## Supplementary Tables 1-8 for "Spatial Transcriptomics Reveals Expression Gradients in Developing Wheat Inflorescences at Cellular Resolution" (part 31 of 68)

### Sheet: SuppTable2 (continued)
Supplementary Table 2: RNAseq expression across samples. Transcript per million (TPM) data for individual replicates and average of samples. Classification as expressed (Y/N); ImpulseDE2 padj value, Differentially expressed between Central and Basal sections: 'DE_CentralBasal_Y/N'; wheat homeologs, Barley ortholog, Rice ortholog, Zea mays orthologs.
TraesCS6A02G139800	0	0	0	0	0	0	0	0	0	0	0	0	0	0	0	0	0	0	0	0	0	0	0	0	0	0	0	0	0	0	0	0	0	0	0	0	0	0	0	0	0	0	0	0	0	0				TraesCS6D02G129200, TraesCS6B02G168400	HORVU.MOREX.r3.6HG0566890	Os05g0293500
TraesCS6A02G139900	3.4672	3.62031	2.60539	5.0259	3.24468	3.5305	5.04917	3.56468	3.07301	2.72415	2.62512	3.81817	2.44137	2.90497	2.39897	2.59134	1.76765	2.05714	2.49819	2.45446	2.66698	2.52654	2.38275	2.33752	2.14552	2.00546	2.48548	2.5209	2.73019	2.32475	2.61017	2.00265	1.98537	2.314	2.41698	2.697	3.93535	3.59161	3.00966	2.63462	2.2558	2.31094	2.38366	2.28984	2.3346	2.43568	Y	1		TraesCS6B02G168500, TraesCS6D02G129000	HORVU.MOREX.r3.6HG0566930	Os02g0167000	Zm00001eb232860
TraesCS6A02G140000	0.102454	0.430206	0.321508	0	0.167691	0	0.0484923	0	0.0451132	0.162563	0.0436261	0.144621	0.399634	0.396846	0.0966994	0.266357	0	0.104877	0.201683	0	0	0.0911321	0	0	0	0	0.0543776	0	0	0	0.400292	0	0	0	0	0	0.107551	0.160036	0.242597	0.146268	0.0524385	0.0672277	0.0135944	0.0303774	0	0.100073	Y	1		TraesCS6D02G129100		Os02g0166950
TraesCS6A02G140100	1.61113	2.8895	1.37056	2.6036	1.41826	1.70696	1.38403	1.52971	1.54479	1.93157	1.74539	1.32242	1.3206	1.8375	1.35556	1.50214	1.78907	1.68779	1.67473	1.77349	1.68823	2.38711	1.74802	2.03828	1.69433	2.24225	1.23082	2.75962	1.57563	1.15725	1.86279	1.62581	1.67548	1.39693	1.89975	1.68764	2.18244	1.44599	1.64841	1.49158	1.73064	1.71734	1.8582	2.22255	1.46691	1.75341	Y	0.579448		TraesCS6D02G128900, TraesCS6B02G168600	HORVU.MOREX.r3.6HG0566940	Os02g0167100	Zm00001eb207410
TraesCS6A02G140200	3.4785	4.11912	2.8823	2.6136	2.84964	2.59467	2.10048	3.12289	2.25804	2.39958	2.4884	2.92135	2.37097	2.52039	2.6173	2.25613	3.12974	2.98719	3.28005	2.75271	3.33623	2.98734	3.43007	3.05461	2.79609	2.67878	2.68787	4.33221	2.43807	3.68332	2.87955	3.10161	2.36604	3.12112	2.69739	3.29621	3.11257	2.82773	2.52436	2.43368	2.86995	3.24867	3.31156	2.90691	3.30056	2.59526	Y	1		TraesCS6B02G168700, TraesCS6D02G128800	HORVU.MOREX.r3.6HG0566970	Os02g0167100	Zm00001eb207410
TraesCS6A02G140300	0.940314	0.741687	0.879179	1.16053	0.671033	1.12608	0.870678	0.941444	0.588783	0.932753	1.26725	0.776294	0.853688	0.986297	0.43942	0.609303	0.655308	0.171486	0.276059	0.293272	0.514904	0.177021	0.141517	0.196921	0.236061	0.204184	0.422587	0.152347	0.25792	0.571626	0.390663	0.337452	0.440902	0.192941	0.385179	0.362805	0.992435	0.840301	0.826162	0.787286	0.232379	0.48209	0.238128	0.192709	0.366206	0.368666	Y	1		TraesCS6D02G128600, TraesCS6B02G168800	HORVU.MOREX.r3.6HG0567010	Os12g0409700, Os12g0409900, Os12g0411700	Zm00001eb164720
TraesCS6A02G140400	1.66613	0.950623	1.68905	0.951764	1.40137	1.13952	1.73231	1.57486	1.43924	1.36343	0.994399	1.85222	0.966006	1.3189	1.40187	1.16929	1.39856	1.23893	1.18513	1.95348	0.83381	1.05152	1.17202	1.49022	1.33252	1.38172	1.07049	1.14171	0.947287	1.31653	1.08519	0.942762	1.02408	1.02189	1.32396	0.847248	1.15419	1.62221	1.42596	1.20038	1.59621	1.13917	1.17918	1.30782	1.03211	1.09513	Y	0.319582		TraesCS6D02G128500, TraesCS6B02G168900	HORVU.MOREX.r3.6HG0567020		Zm00001eb042100
TraesCS6A02G140500	7.94528	8.76402	5.52961	6.53424	6.59766	7.31356	6.35624	8.26177	8.79731	7.29954	6.03427	9.46072	8.17406	8.95227	7.91618	8.9301	7.91329	7.99266	9.40308	7.83011	10.6342	6.47499	6.46318	8.33487	6.54101	7.34677	7.72113	7.82789	4.55653	4.89092	5.51268	5.98083	5.92969	6.09621	4.5851	5.07962	7.7184	6.6072	8.66066	7.73046	7.91139	9.31686	7.1383	7.38554	5.51189	5.146	Y	1		TraesCS6D02G128400, TraesCS5B02G339400	HORVU.MOREX.r3.6HG0567060	Os12g0414900	Zm00001eb043220
TraesCS6A02G140600	0	0	0	0	0	0	0	0	0	0	0	0	0	0	0	0	0	0	0	0	0	0.0407663	0	0	0	0	0	0	0	0	0.0400932	0	0	0	0.0723824	0	0	0	0	0	0	0	0	0.0135888	0	0.0281189		1		TraesCS6D02G128300	HORVU.MOREX.r3.6HG0567110		Zm00001eb325430, Zm00001eb407470, Zm00001eb407480
TraesCS6A02G140700	1.87416	2.87403	1.65921	2.00496	2.00058	2.21517	1.23652	1.97377	1.24975	2.14107	1.04104	2.02206	1.74906	2.00054	1.54889	2.12124	1.88202	2.08498	2.13399	1.85918	2.37264	1.84379	2.10989	1.84922	2.41828	1.99731	2.21126	2.35995	1.47754	1.84387	1.59961	1.69837	1.33939	1.49809	1.77007	1.48167	2.26698	1.69262	2.07123	1.39718	1.97208	2.12955	2.27485	1.89677	1.6305	1.54665	Y	0.629893		TraesCS6D02G130000			Zm00001eb325430, Zm00001eb407470, Zm00001eb407480
TraesCS6A02G140800	6.23205	6.35911	5.41051	5.73964	4.82284	5.1596	4.70259	5.80189	4.56498	4.38649	3.62724	5.72394	4.77911	5.62322	5.69779	4.0166	4.34251	4.30225	4.98184	4.22084	4.69533	4.74177	4.50394	4.8732	4.76812	4.66812	4.83004	5.33972	4.90162	5.55365	4.79293	4.63	4.86095	4.05667	4.19965	4.44637	5.76506	5.292	4.93756	4.66728	4.26155	4.67323	4.86045	4.76103	4.67167	4.68879	Y	1		TraesCS6D02G130200, TraesCS6B02G169000		Os11g0642800	Zm00001eb115490
TraesCS6A02G140900	0.985156	1.05967	0.761301	0.989239	1.18796	0.988196	1.02031	1.15517	0.94919	1.01889	0.52934	1.1635	0.957351	0.8504	0.848667	0.985136	0.938059	0.532559	0.923505	0.617793	1.1958	1.0977	1.06833	1.02622	1.04438	1.0928	1.10841	1.07297	1.02471	1.01738	0.915108	0.859883	0.857156	0.768929	0.795617	0.591109	1.04807	0.988682	1.00448	0.821137	0.575176	1.01912	1.07352	1.07224	0.809325	0.898148	Y	0.178922		TraesCS6B02G169100, TraesCS6D02G130300	HORVU.MOREX.r3.6HG0567140	Os02g0167200	Zm00001eb232880
TraesCS6A02G141000	0	0	0	0	0	0	0	0	0	0	0	0	0	0	0	0	0	0	0	0	0	0	0	0	0	0	0	0	0	0	0	0	0	0	0	0	0	0	0	0	0	0	0	0	0	0				TraesCS4B02G058700		Os03g0783800	Zm00001eb318110, Zm00001eb318130
TraesCS6A02G141100	12.7673	12.5461	11.6117	11.4332	11.3277	8.70138	10.0982	9.65198	9.64909	9.53665	9.01465	10.8888	10.2062	11.1883	10.7037	9.3993	8.39132	8.998	10.336	10.3676	11.8601	10.0368	9.36979	11.0371	9.3127	8.94836	9.67835	10.6391	10.5775	11.0337	8.99213	11.3285	8.90199	9.45594	10.7182	9.77582	10.5832	11.4512	10.2533	9.89343	9.6828	10.1958	9.74999	10.0074	10.3985	9.79744	Y	0.220177		TraesCS6B02G169200, TraesCS6D02G130400	HORVU.MOREX.r3.6HG0567150	Os02g0550700	Zm00001eb055780, Zm00001eb145610, Zm00001eb179450, Zm00001eb243400, Zm00001eb277640, Zm00001eb381780
TraesCS6A02G141200	13.8776	5.54534	12.7123	8.9733	12.8825	10.2025	11.463	16.7071	10.476	8.10155	10.4589	12.1452	14.4122	10.9547	9.84922	10.4005	24.7968	20.5064	18.8643	15.9876	23.5553	22.3933	21.3598	22.3464	20.2258	18.3528	22.6544	16.047	12.7148	12.7784	8.12397	10.5812	9.00382	11.7018	11.2186	14.6885	10.3571	12.7339	10.4005	11.2991	18.247	22.4055	20.0718	21.0308	12.4375	10.2653	Y	0.576631		TraesCS6B02G169500, TraesCS6D02G130600	HORVU.MOREX.r3.6HG0567190		Zm00001eb274080, Zm00001eb390100
TraesCS6A02G141300	0.238727	0.498729	0.17763	0.429734	0.105029	0.236224	0.451671	0.546561	0.261697	0.289837	0.452136	0.454039	0.413209	0.596623	0.114589	0.346464	0.379753	0.355034	0.606844	0.498486	0.597351	0.579073	0.309535	0.357402	0.695922	0.673119	0.509911	0.278096	0.265953	0.344185	0.476344	0.306184	0.391287	0.338519	0.286657	0.185735	0.427812	0.243264	0.421741	0.310408	0.42676	0.527983	0.448366	0.536531	0.293656	0.35506	Y	1		TraesCS6B02G169600, TraesCS6D02G130700	HORVU.MOREX.r3.6HG0567230	Os02g0168000	Zm00001eb232950
TraesCS6A02G141400	0	0.35968	0.0776026	0.0526992	0.0244719	0.0550404	0.083084	0	0	0.0564654	0.0752486	0.0506798	0	0	0.0533988	0	0	0.0276185	0.0848371	0.0527944	0	0.051894	0.0257578	0	0	0	0.0810067	0	0	0	0	0.0509579	0.0227925	0	0.0715622	0	0.116855	0.0462896	0.0267863	0.0321618	0.0402064	0.028279	0.0266911	0.017298	0.0127395	0.0235887	Y	1				Os02g0168000	Zm00001eb232950
TraesCS6A02G141500	6.33189	8.67433	7.17625	10.258	7.80092	11.4664	7.04955	11.6044	6.37683	10.3326	7.94565	11.2093	7.54909	8.81001	7.99618	8.53572	9.64151	11.2185	8.98464	10.7178	8.67384	8.18327	7.97368	9.7635	8.82934	6.92194	6.29562	8.36194	6.03669	4.66484	6.99169	6.66494	6.40095	7.03159	6.37848	6.45301	10.5008	7.08965	9.7219	7.46694	10.9681	9.1	7.86515	8.28957	6.20359	6.45195	Y	0.0960862		TraesCS6B02G169700, TraesCS6D02G130800	HORVU.MOREX.r3.6HG0567270	Os02g0168100
TraesCS6A02G141600	9.52336	6.60449	10.2482	6.01728	10.5274	7.82495	10.3934	7.48161	12.1157	9.63018	13.8752	7.6161	12.2707	8.3673	11.7981	7.77743	10.1552	8.48675	9.5425	8.14478	10.2271	12.9736	9.66884	12.6549	9.4274	13.0473	11.0968	10.3359	14.6192	13.0537	12.2952	11.5573	13.3284	11.252	13.0478	12.4055	6.98208	10.1731	8.34775	12.5149	8.31577	9.97493	10.1322	12.8919	12.0671	13.3226	Y	5.46795e-25	DE_centralbasal	TraesCS6D02G131000, TraesCS6B02G169900	HORVU.MOREX.r3.6HG0567330	Os02g0168300	Zm00001eb207380
TraesCS6A02G141700	0	0	0	0	0	0	0	0	0	0	0	0	0	0	0	0	0	0	0	0	0	0	0	0	0	0	0	0	0	0	0	0	0	0	0	0	0	0	0	0	0	0	0	0	0	0
TraesCS6A02G141800	16.0772	15.3473	10.8079	13.0693	12.6828	14.9735	13.5185	15.7235	12.8765	14.7397	11.4979	16.1083	11.7558	12.8388	13.1444	15.768	9.4625	6.87885	7.25572	7.74251	9.70257	11.689	6.45862	14.3682	6.29432	8.69239	6.16885	9.68764	7.9904	6.16168	8.43041	6.99575	8.34062	6.9827	8.93612	6.61287	14.7784	13.2716	14.8637	12.3186	7.31068	8.80693	7.15236	11.5832	6.68825	8.42439	Y	1.49527e-06	DE_centralbasal	TraesCS6D02G131100	HORVU.MOREX.r3.6HG0567350	Os02g0168400	Zm00001eb232970
TraesCS6A02G141900	0.407209	1.49797	1.60489	0.855087	0.418416	2.50172	1.73551	0.388457	0.726065	0.597086	4.54637	1.12476	0.325754	0.246608	0.260614	0.265957	0.58617	0	0	0.658276	0.407573	0	0.183875	0.381025	1.05517	0	0.527141	0.736632	0.378041	0	0.644862	0	0	0.452886	0	0.11734	1.31081	1.04151	0.558603	1.4647	0.329138	0.331248	0.625704	0.127008	0.142557	0.255726	Y	1		TraesCS6D02G131200
TraesCS6A02G142000	0	0	0	0	0	0	0	0	0	0	0	0	0	0	0	0	0	0	0	0.0410664	0	0.138375	0	0	0	0	0	0	0	0	0	0	0	0	0	0	0	0	0	0	0.0205332	0	0	0.046125	0	0		1		TraesCS5B02G235200, TraesCS5D02G244000	HORVU.MOREX.r3.5HG0486320	Os09g0455300	Zm00001eb100380, Zm00001eb314810
TraesCS6A02G142100	2.28847	2.61149	1.76722	2.19039	1.47377	1.50658	1.33826	2.29036	1.31805	2.00104	1.48384	2.16065	1.05061	1.96782	1.22852	1.69303	1.77934	1.95863	2.34266	1.9853	1.91065	1.59582	1.83288	1.70374	2.2448	1.38846	2.0729	2.13896	1.70673	1.8173	1.64462	2.02693	1.57549	2.23413	1.80118	1.9643	2.1497	1.71693	1.95564	1.27025	1.97196	2.01088	2.07239	1.56267	2.01066	1.682	Y	0.258982		TraesCS6B02G170100, TraesCS6D02G131500	HORVU.MOREX.r3.6HG0567370		Zm00001eb228970
TraesCS6A02G142200	0	0	0	0	0	0	0	0	0	0	0	0	0	0	0	0	0	0	0	0	0	0	0	0	0	0	0	0	0	0	0	0	0	0	0	0	0	0	0	0	0	0	0	0	0	0				TraesCS6B02G170200	HORVU.MOREX.r3.6HG0567390	Os08g0376500, Os08g0376550, Os08g0476900, Os08g0477100	Zm00001eb038250, Zm00001eb038270
TraesCS6A02G142300	0	0	0	0	0	0	0	0	0	0	0	0	0	0	0	0	0	0	0	0	0	0	0	0	0	0	0	0	0	0	0	0	0	0	0	0	0	0	0	0	0	0	0	0	0	0				TraesCS6D02G131700, TraesCS6B02G170400	HORVU.MOREX.r3.6HG0567430	Os10g0481500	Zm00001eb221520
TraesCS6A02G142400	3.95205	3.52958	3.92767	4.37741	3.72055	2.80556	3.75365	4.43408	4.16788	4.476	3.57647	3.80007	5.13454	3.75823	4.77352	4.23226	3.79441	4.5387	5.95174	4.45942	4.62146	4.75404	4.48	4.78975	3.98569	4.70633	4.46234	5.74666	5.9035	5.94745	5.37082	5.55312	4.76957	4.78361	4.76543	5.28414	3.78666	3.83848	4.06664	4.4131	4.49906	4.7892	4.66867	4.75004	5.39208	5.20233	Y	0.699901		TraesCS6D02G132000, TraesCS6B02G170900
TraesCS6A02G142500	0	0	0	0	0	0	0	0	0	0	0	0	0	0	0	0.108906	0	0	0	0	0	0	0	0	0	0	0	0	0	0	0.099821	0	0	0	0	0	0	0	0.0272265	0	0	0	0	0	0	0.0249552		1		TraesCS3D02G090100
TraesCS6A02G142600	0	0.0139413	0	0.0398314	0	0	0.037626	0	0	0	0	0	0	0	0	0	0	0.0277885	0	0	0	0.0273317	0	0	0	0	0	0	0.130101	0.0631392	0	0.0128384	0.0689087	0	0.0240393	0	0.0134432	0.0094065	0	0	0.0138943	0	0	0.00911057	0.0189944	0.0557622	Y	1		TraesCS6D02G132100, TraesCS6B02G171000	HORVU.MOREX.r3.4HG0334510	Os10g0111700	Zm00001eb025900
TraesCS6A02G142700	0	0	0	0	0	0	0	0	0	0	0	0	0	0	0	0	0	0	0	0	0	0	0	0	0	0	0	0	0	0	0	0	0	0	0	0	0	0	0	0	0	0	0	0	0	0				TraesCS6B02G171100
TraesCS6A02G142800	0	0	0	0	0	0	0	0	0	0	0	0	0	0	0	0	0	0	0	0	0	0	0	0	0	0	0	0	0	0	0	0	0	0	0	0	0	0	0	0	0	0	0	0	0	0
TraesCS6A02G142900	0.980209	1.05754	0.898844	0.431638	0.631687	0.601085	0.81111	0.658501	0.718872	0.628555	0.535398	1.02529	0.79654	0.769686	0.768707	0.787139	1.0464	0.711772	0.786112	0.99587	1.20218	0.618244	0.971749	1.2918	0.858575	0.908296	0.603175	0.683508	0.935632	0.995223	0.957599	0.733569	0.803309	0.725493	0.911768	0.895101	0.687191	0.830462	0.802667	0.704879	0.853821	1.01156	0.779252	0.939447	0.837346	0.902077	Y	1
TraesCS6A02G143100	8.23138	7.94446	7.90069	8.2857	7.46515	7.27146	8.18019	8.211	6.46999	6.95038	6.97455	7.41494	7.39714	6.74464	6.52313	7.12351	6.71651	8.93805	8.84141	8.50529	7.40378	8.4782	7.86144	7.39803	7.54275	9.05362	7.89261	10.0084	9.6237	10.9701	10.5421	9.07853	11.436	8.69093	10.0669	9.57585	7.92816	7.94435	7.05837	6.8412	8.72167	7.6539	8.3263	8.30995	9.57885	10.4172	Y	0.817379		TraesCS6B02G171300	HORVU.MOREX.r3.6HG0567490	Os02g0168600	Zm00001eb233000
TraesCS6A02G143200	1.34395	0.720326	2.22047	0.872586	1.37346	1.2844	1.06173	1.14804	0.426965	0.720985	1.00679	1.4534	0.926514	0.978107	1.1218	1.16302	1.86628	1.15214	1.18716	1.01947	1.28442	1.34024	1.03443	1.50351	1.11045	1.87279	0.750404	1.03767	0.766879	1.05445	0.99258	1.03844	1.43788	0.895135	0.969531	0.93872	1.00634	1.4999	1.07888	0.870517	1.0858	1.44595	0.983239	1.57218	0.981686	1.04172	Y	0.217209		TraesCS6D02G132400, TraesCS6B02G171400	HORVU.MOREX.r3.6HG0567500	Os02g0168700	Zm00001eb207360
TraesCS6A02G143300	7.57866	8.48727	7.70359	8.8101	8.06386	8.04005	7.66355	9.32895	7.07853	9.19116	13.3372	9.82552	7.64452	8.27476	7.07412	8.90229	7.82208	9.17081	7.83871	9.74779	9.19644	7.12268	9.63494	6.85829	11.9792	8.20318	7.67445	6.08542	10.2475	7.3065	9.30789	8.37915	8.14816	9.09415	9.45209	11.2394	8.66659	7.75241	9.04843	8.7836	9.4593	8.28574	8.8435	7.39472	9.00479	9.28891	Y	1		TraesCS6D02G132500, TraesCS6B02G171600	HORVU.MOREX.r3.6HG0567520	Os02g0168800	Zm00001eb207370, Zm00001eb233020
TraesCS6A02G143500	0	0	0	0	0	0	0	0	0	0	0	0	0	0	0	0	0	0	0	0	0	0	0	0	0	0	0	0	0	0	0.358374	0.345532	0.309101	0	0	0	0	0	0	0	0	0	0	0	0.086383	0.166869	Y	1
TraesCS6A02G143600	0	0.202028	0	0.0427563	0	0.122804	0	0.0107627	0.0103065	0.0684884	0.0101752	0.0204361	0	0.0433791	0.0649859	0.0467825	0.158357	0.0671156	0.274837	0.0642503	0.259724	0.568391	0.355267	0.696747	0.131557	0.636232	0.328615	0.273809	0.219956	0.243993	0.310881	0.413435	0.480798	0.243091	0.53222	0.165804	0.0945877	0	0.0447715	0.0213669	0.0656829	0.230973	0.272312	0.63379	0.266581	0.385964	Y	5.74614e-07	DE_centralbasal	TraesCS6B02G171900
TraesCS6A02G143700	0	0	0	0	0	0	0	0	0	0	0	0	0	0	0	0	0	0	0	0	0	0	0	0	0	0	0	0	0	0	0	0	0	0	0	0	0	0	0	0	0	0	0	0	0	0				TraesCS6B02G172000, TraesCS6D02G133000		Os02g0184700	Zm00001eb234450
TraesCS6A02G143800	4.87214	5.47519	4.53153	4.78695	3.49134	3.74971	4.40239	3.95922	4.5332	5.94319	4.06859	6.864	4.94534	4.24959	5.83803	6.43618	4.98113	2.952	7.2475	4.36741	5.50863	3.36701	5.26437	5.65635	5.96173	3.64639	5.2559	4.46692	2.93167	4.14635	4.11498	4.13283	2.80978	5.34338	3.25018	2.41789	4.49277	4.32435	5.87324	4.84629	3.6597	5.91242	5.23723	4.22325	4.01011	3.27665	Y	1
TraesCS6A02G143900	0	0	0	0	0	0	0	0	0.0344268	0	0	0	0	0.0724495	0	0	0	0	0	0	0	0	0	0	0	0	0	0	0	0	0.0716161	0	0	0	0.0646462	0	0	0	0.0181124	0.0086067	0	0	0	0	0	0.0340656		1		TraesCS6D02G133100, TraesCS6B02G172300	HORVU.MOREX.r3.6HG0567630	Os12g0209200
TraesCS6A02G144000	1.71401	1.76767	1.04723	1.23974	1.01703	1.24588	1.71905	1.33035	1.36598	1.48858	0.821529	1.6419	1.43696	1.82774	1.10115	1.79353	1.71387	1.31628	1.32013	1.04787	1.7151	1.35013	0.954859	1.72489	1.35894	1.1314	1.04545	1.03363	1.13638	0.997667	0.869938	1.26583	1.16923	1.11859	1.29562	0.735988	1.39591	1.37433	1.68794	1.1814	1.18207	1.58303	1.09822	1.40214	1.02952	1.11779	Y	0.499611		TraesCS6B02G172400, TraesCS6D02G133200	HORVU.MOREX.r3.6HG0567660	Os11g0583200	Zm00001eb077810, Zm00001eb084830, Zm00001eb114380, Zm00001eb114390, Zm00001eb226970
TraesCS6A02G144100	7.91426	5.49821	7.87818	6.42496	9.2343	4.8473	8.70151	6.23318	6.33499	5.19101	7.30322	6.17542	7.46292	4.81715	7.19279	6.54812	6.11947	5.06969	6.85766	5.90238	6.74285	6.88955	7.07212	6.55948	4.80271	6.76473	5.99588	5.86375	7.80089	7.1674	6.9734	6.70228	6.94867	6.38159	8.71804	6.86899	5.75091	8.43206	5.68293	7.07348	5.48603	6.57333	5.93361	6.73792	6.78006	7.61025	Y	1.46889e-12	DE_centralbasal	TraesCS6D02G133300, TraesCS6B02G172500	HORVU.MOREX.r3.6HG0567670	Os11g0580000	Zm00001eb200470
TraesCS6A02G144200	0	0	0	0	0	0	0	0	0	0	0	0	0	0	0	0	0	0	0	0	0	0	0	0	0	0	0	0	0	0	0	0	0	0	0	0	0	0	0	0	0	0	0	0	0	0				TraesCS6D02G052700		Os02g0184700	Zm00001eb234450
TraesCS6A02G144300	36.5124	37.2164	32.9856	36.5776	37.9211	43.2371	41.276	39.8273	35.8153	51.7783	29.2859	55.4302	39.5712	47.3229	36.3449	49.4845	45.5077	38.5746	43.6685	38.4901	56.6149	36.7168	38.8051	46.2062	45.5127	28.9726	45.7648	55.0558	37.9258	51.2394	38.6741	45.9249	42.4317	47.9308	42.7394	29.1061	39.2146	37.1738	51.004	35.2543	38.5323	48.597	46.2846	37.2985	43.5503	40.4427	Y	0.688202
TraesCS6A02G144400	36.6537	51.2212	32.2775	42.9436	29.4676	39.9812	28.7323	33.355	24.5223	36.4195	20.5717	41.0594	30.5973	34.4767	27.6107	37.6132	35.7725	34.2267	38.1788	37.7745	41.3626	34.3777	40.733	35.9983	35.5937	33.9759	36.4757	40.0637	33.0492	47.7831	37.5088	41.1929	40.4776	37.4397	31.6643	43.2619	41.8753	31.7828	37.3922	25.8255	36.0006	38.438	38.2165	34.784	42.4194	35.675	Y	0.0122393		TraesCS3D02G305700
TraesCS6A02G144500	0.19315	0.105369	0.158103	0.0402518	0.0744403	0.0646565	0.149469	0.204337	0.0780992	0.236936	0.0759762	0.236639	0.185368	0.123243	0.204444	0.238397	0.119151	0.0639236	0.0637275	0.100972	0.0852388	0.0594463	0.0967993	0.138158	0.206563	0.161236	0.107723	0.102336	0.099869	0.0377111	0.0604813	0.118619	0.0687503	0.0883344	0.0361972	0	0.103654	0.143791	0.208804	0.135972	0.0824478	0.0893724	0.128355	0.119613	0.0611661	0.0663244	Y	1		TraesCS3B02G534900, TraesCS1D02G082300		Os01g0948100	Zm00001eb141330, Zm00001eb141350
TraesCS6A02G144600	0	0.196781	0	0.187406	0	0.16311	0	0.487468	0.0155082	0.257637	0	0.343367	0.17957	0.190136	0.0325948	0.105591	0	0.604696	0	0.641461	0	0.0475145	0.25953	0.0794241	0.736807	0.0154927	0.0659291	0.0164801	0.0157604	0	0.172286	0.0604047	0	0.0962473	0.0424143	0.117405	0.258691	0	0.224183	0.0569182	0.623078	0	0.269687	0.0474771	0.0685142	0.0576152	Y	1.13065e-05	DE_centralbasal	TraesCS6B02G172700, TraesCS6D02G133500		Os02g0184700	Zm00001eb234450
TraesCS6A02G144700	26.7095	30.7619	27.0751	30.1944	21.875	34.6749	25.4325	28.557	21.9633	26.7914	22.9853	26.6957	22.2106	29.3396	21.3209	27.0674	23.3676	27.3073	23.1585	28.536	21.1856	17.8198	23.7619	18.6589	25.7132	18.4797	21.9827	19.7538	18.6046	19.6398	19.1604	22.8198	18.9765	22.4085	18.99	19.7924	31.0471	25.273	27.4735	22.12	27.9217	22.5705	22.8029	18.3195	21.1651	18.9329	Y	0.0293613		TraesCS6B02G172800, TraesCS6D02G133600	HORVU.MOREX.r3.6HG0567800	Os02g0184500	Zm00001eb234410
TraesCS6A02G144800	19.6066	21.0693	15.8277	17.0938	16.8798	15.3409	15.4115	17.1273	12.7699	16.1678	13.9047	17.8318	14.3348	15.3759	13.675	15.3744	13.0289	12.2036	14.5176	14.2495	15.6458	14.3952	13.3571	14.5829	13.4996	12.7157	13.2613	14.8586	13.5699	13.6821	13.9147	12.8379	13.2786	13.2972	12.9419	13.8915	17.6579	16.9314	16.1875	13.6711	13.2265	14.3974	13.7442	13.8979	13.4272	13.4263	Y	0.769656		TraesCS6B02G173000, TraesCS6D02G133800	HORVU.MOREX.r3.6HG0568070	Os02g0184400	Zm00001eb234400
TraesCS6A02G144900	4.22615	5.64641	3.29694	5.1423	3.96613	3.8368	3.48811	4.22279	3.7568	5.12877	2.6436	5.76058	3.88169	4.66292	3.74941	5.33389	3.26624	4.29432	4.35684	4.84793	4.55307	4.16241	3.71299	3.40796	4.47784	3.00473	4.01375	4.07246	4.42314	3.76862	4.20533	4.12077	3.54566	4.48273	4.25405	4.67173	4.71207	3.74433	5.22154	3.50787	4.57113	4.05872	4.06926	3.52503	4.26096	4.10705	Y	0.402904		TraesCS6B02G173100, TraesCS6D02G133900	HORVU.MOREX.r3.6HG0568130		Zm00001eb234320
TraesCS6A02G145000	8.70426	8.14443	8.79423	8.06459	10.1606	10.7147	9.92881	10.9811	9.05798	10.9212	8.09815	10.7901	7.49807	9.07097	9.74995	11.3371	8.88739	9.86226	8.96653	9.6742	10.7878	7.8537	8.44296	9.40065	8.59238	7.53292	8.87308	9.15628	7.69429	7.4186	7.62442	7.05557	7.73805	6.64757	7.04403	7.03012	9.47621	9.39697	10.5298	8.60104	9.76823	9.54724	8.76618	8.26242	7.03796	7.5252	Y	1		TraesCS6B02G173200	HORVU.MOREX.r3.6HG0568140	Os02g0178200
TraesCS6A02G145100	0	0	0	0	0.0125023	0.042179	0.0361336	0.0135543	0	0	0.0871082	0	0.013663	0	0.0272806	0	0.109411	0.16741	0.153137	0.0421154	0.202971	0.145325	0.143936	0.073161	0.0828402	0.0400629	0.100784	0.0965523	0.0283855	0.0533286	0.0283326	0.0943004	0.0116444	0.102026	0.0825052	0.0304733	0.0139333	0.012159	0	0.0320129	0.104763	0.155173	0.106028	0.086183	0.0700321	0.0377169	Y	0.358385		TraesCS6B02G173300, TraesCS6D02G134100	HORVU.MOREX.r3.6HG0568170	Os02g0183500	Zm00001eb234350
TraesCS6A02G145200	0	0.0470203	0.0533306	0.0543245	0	0	0.0285488	0.0407717	0	0	0	0.180863	0	0	0.0404743	0	0	0.170549	0.262361	0.233064	0	0.0802417	0.0265522	0.160956	0.0278586	0	0.027835	0.173061	0.026616	0	0	0	0.046991	0	0.0245897	0	0.0355291	0.0204698	0.0452157	0.0101186	0.201806	0.0874537	0.0638267	0.0803992	0	0.0245492	Y	1		TraesCS6B02G173400, TraesCS6D02G134200	HORVU.MOREX.r3.6HG0568240	Os02g0183000	Zm00001eb234360
TraesCS6A02G145300	5.06594	6.26234	5.36231	5.42959	5.90308	5.21135	5.6957	5.13122	5.53378	5.29952	4.88703	6.32983	4.10632	4.72374	4.9876	5.55317	4.54761	4.99794	5.71722	4.02913	4.60322	4.23429	4.41193	4.75182	4.97013	4.86947	4.29034	5.59239	5.34187	3.97716	5.97087	4.69475	5.0483	4.8222	4.70465	5.29076	5.50862	5.50676	5.47657	4.87868	4.51353	4.95601	4.8162	4.61853	4.69622	5.26642	Y	0.53063		TraesCS6B02G173500, TraesCS6D02G134300	HORVU.MOREX.r3.6HG0568250	Os02g0182900	Zm00001eb234370
TraesCS6A02G145400	0	0	0	0	0	0	0	0	0	0	0	0	0	0.10081	0	0	0	0	0	0	0	0	0	0	0	0	0.0509119	0	0	0	0	0	0	0	0	0	0	0	0.0252025	0	0	0	0.012728	0	0	0		1		TraesCS6B02G173700, TraesCS6D02G134600	HORVU.MOREX.r3.6HG0568290	Os02g0182850	Zm00001eb206780, Zm00001eb234280
TraesCS6A02G145500	7.32524	7.83675	6.52621	9.11802	7.0143	8.90815	7.52244	10.1855	8.23965	8.00977	7.40065	8.03683	7.37478	8.08123	6.67434	7.71457	6.92979	8.50882	6.48882	7.45043	6.1631	8.4952	8.0892	8.18892	8.40155	6.91373	6.55467	7.11212	8.09477	8.44817	8.1019	8.10498	7.66244	8.45335	8.25093	8.74477	9.0121	7.09705	7.9606	7.42235	7.97963	6.52724	7.53939	7.86595	8.43782	8.02751	Y	0.359201			HORVU.MOREX.r3.6HG0568300	Os02g0182800	Zm00001eb234270
TraesCS6A02G145600	3.64954	5.24513	5.17365	6.28453	4.2982	6.19842	3.81416	6.76754	3.95379	6.217	3.81413	5.33975	3.8793	6.11002	4.41947	5.30494	2.90034	3.94881	2.01593	4.03465	2.06066	3.67133	3.09556	3.62228	4.18121	2.59294	2.70444	2.5239	2.44653	2.94086	2.76724	2.43988	2.42813	2.16725	1.84166	2.58871	6.1239	4.23389	5.74293	4.01667	3.99173	2.32564	3.12628	3.29552	2.53417	2.37089	Y	0.00774841		TraesCS6D02G134900, TraesCS6B02G174000	HORVU.MOREX.r3.6HG0568340	Os02g0182700	Zm00001eb206750, Zm00001eb234260
TraesCS6A02G145700	3.87364	4.86386	3.80299	3.92712	3.26203	4.20314	4.4018	4.86359	4.17651	4.69475	3.55113	4.65988	3.36346	4.30957	4.81291	4.41099	3.99737	4.25531	4.46502	4.06267	4.37929	3.76817	4.22679	3.02619	4.25105	3.59128	4.61688	4.09199	5.49782	4.96188	4.85701	5.88393	4.9306	4.42216	4.98442	6.65506	4.46443	3.83512	4.5188	3.976	4.15899	4.28056	4.29668	3.46188	5.48076	5.06746	Y	1		TraesCS6B02G174100, TraesCS6D02G135000	HORVU.MOREX.r3.6HG0568390		Zm00001eb234200
TraesCS6A02G145800	31.2321	24.9398	29.0895	25.4417	28.9457	24.533	26.4792	28.508	30.3394	27.4561	30.8118	27.8969	31.7544	26.1022	30.1462	25.931	26.9093	27.1369	26.8687	27.2766	30.1905	27.4272	27.7148	25.1775	25.5666	28.2079	26.8166	30.8842	25.6572	27.3119	26.6375	28.3956	27.7253	25.3738	25.6457	26.1156	25.8556	28.9366	26.8466	30.763	27.2067	27.9895	27.7456	26.9375	26.7992	26.4164	Y	6.87869e-09	DE_centralbasal	TraesCS6B02G174200, TraesCS6D02G135100	HORVU.MOREX.r3.6HG0568400	Os02g0182500	Zm00001eb234190
TraesCS6A02G145900	0.0548773	0.272965	0.102082	0.0519922	0.531158	0.162906	0.382523	0.314101	0	0.0555218	0.0494927	0.099402	0	0.158248	0.0526824	0.227552	0	0	0.111599	0	0.0549264	0	0.101649	0	0	0	0.0532799	0	0	0	0	0	0	0.137324	0	0	0.200491	0.26766	0.135181	0.0255438	0	0.0555085	0.0387322	0	0.034331	0	Y	0.547048		TraesCS6D02G135200	HORVU.MOREX.r3.6HG0568410	Os02g0182300	Zm00001eb234180
TraesCS6A02G146000	0	0	0	0	0	0	0	0	0	0	0	0	0	0	0	0	0	0	0	0	0	0	0	0.0622194	0	0	0	0	0.102887	0	0.042121	0	0.0726595	0	0	0.019161	0	0	0	0	0	0	0	0.0207398	0.00479025	0.0544169	Y	1		TraesCS6B02G174300, TraesCS6D02G135300			Zm00001eb307720
TraesCS6A02G146100	0.320331	0.191733	0.315463	0.116599	0.572569	0.111873	0.281455	0.143802	0.359959	0.438479	0.259402	0.550793	0.577484	0.564508	0.217072	0.356285	0.740543	0.743355	0.87951	0.533724	0.924133	0.992646	0.870972	1.2969	0.655277	1.08999	0.866381	0.759192	0.734719	0.662193	0.662449	0.887651	0.567168	0.706861	0.632177	0.425018	0.141002	0.372455	0.477516	0.353479	0.63854	0.848062	0.787956	1.12651	0.670431	0.649128	Y	0.00175648		TraesCS6D02G135400, TraesCS7B02G116400, TraesCS7B02G116200	HORVU.MOREX.r3.7HG0668720, HORVU.MOREX.r3.7HG0670950, HORVU.MOREX.r3.7HG0670970, HORVU.MOREX.r3.7HG0671010, HORVU.MOREX.r3.7HG0671160, HORVU.MOREX.r3.7HG0671170, HORVU.MOREX.r3.7HG0671220, HORVU.MOREX.r3.7HG0671300, HORVU.MOREX.r3.7HG0671420, HORVU.MOREX.r3.7HG0678520
TraesCS6A02G146200	11.5607	15.7466	9.6215	14.0876	9.7079	12.4674	10.4203	15.9404	9.32631	14.1002	10.4607	16.7154	9.56894	12.1543	9.89262	11.689	12.4215	14.7744	15.2885	14.6379	13.2634	12.2716	10.1703	11.4438	12.103	9.35413	11.1878	12.6681	11.4112	10.6022	10.5457	10.0982	9.24227	10.2513	10.9779	8.51824	14.5605	10.3276	13.6647	9.81214	14.7061	13.6578	11.5323	11.0232	9.86748	10.5443	Y	0.00748945		TraesCS6D02G135500, TraesCS6B02G174400	HORVU.MOREX.r3.6HG0568450	Os02g0182100	Zm00001eb234170
TraesCS6A02G146300	4.407	5.46066	3.91302	4.45892	3.04083	4.73283	3.43013	4.10145	3.53841	4.31543	3.09505	4.83759	3.78461	4.49905	3.75397	4.80533	3.92251	4.52357	4.46023	4.76258	4.25616	3.38217	4.45541	4.07402	5.31152	3.28068	5.0938	4.51449	3.66095	4.27898	3.59574	3.96865	4.56943	4.07318	3.75134	3.58033	4.68846	3.69775	4.61435	3.54301	4.64307	4.21297	4.84381	3.57896	3.97529	3.89436	Y	0.195511		TraesCS6B02G453800	HORVU.MOREX.r3.2HG0114700, HORVU.MOREX.r3.2HG0114880	Os02g0713500
TraesCS6A02G146400	4.17979	3.60859	4.01693	3.77162	3.88747	3.83768	4.06527	4.58049	4.09608	4.87126	3.87806	4.5439	3.65677	4.58427	4.3254	4.10401	3.09201	3.80859	3.96425	4.13493	4.21073	3.8649	3.80306	4.49844	4.14284	3.45764	3.74425	3.84442	4.12369	3.1273	3.92399	3.98313	3.38735	3.21847	4.537	3.68245	3.94959	4.03736	4.52586	3.98908	3.97176	3.75566	3.88364	3.94033	3.50284	3.99301	Y	0.400989		TraesCS6B02G174500, TraesCS6D02G135600	HORVU.MOREX.r3.6HG0568470	Os02g0181900	Zm00001eb234160
TraesCS6A02G146500	1.70873	2.91266	1.523	3.74174	2.00872	3.63812	1.64598	3.37051	2.26008	5.35004	3.16636	3.80785	2.10894	4.17113	2.18475	3.66959	2.53692	6.39924	3.19246	5.38757	3.30605	3.40721	4.8281	3.54551	6.61982	3.53587	5.56062	3.86896	4.64592	4.0773	4.64484	4.46163	4.36952	5.46344	4.33856	4.97571	3.41576	1.72161	4.24965	2.43003	5.8934	3.01181	5.21938	3.4962	4.74452	4.49971	Y	9.65939e-11	DE_centralbasal	TraesCS6D02G135800, TraesCS6B02G174700	HORVU.MOREX.r3.6HG0568480	Os03g0412800	Zm00001eb019890
TraesCS6A02G146600	0.0282993	0	0	0	0	0	0	0	0	0	0	0	0	0	0	0	0	0	0	0	0	0	0	0	0	0	0	0	0	0	0	0	0	0	0	0	0	0.00707482	0	0	0	0	0	0	0	0		1		TraesCS6D02G135900, TraesCS6B02G174800	HORVU.MOREX.r3.6HG0568500		Zm00001eb414980
TraesCS6A02G146700	15.2103	13.2616	12.9286	11.8729	11.8495	11.3074	11.5309	13.728	10.907	12.4144	11.3921	11.9863	11.7395	12.0863	11.5494	11.5084	11.03	11.1132	12.0638	11.3251	10.628	11.7288	10.9509	11.417	12.2459	11.7504	12.936	12.8218	13.2691	12.9453	11.1755	12.829	11.0019	11.9737	11.5993	11.0603	12.5425	12.8798	11.9988	11.397	11.2192	11.2406	12.2386	11.6321	12.2021	11.7614	Y	0.533147		TraesCS6D02G136000, TraesCS6B02G174900	HORVU.MOREX.r3.6HG0568510	Os02g0181800	Zm00001eb206740
TraesCS6A02G146800	0.881022	0.841789	0.664996	1.04747	0.758455	0.644241	0.897738	1.0457	0.440992	0.74192	0.42072	0.853182	0.626298	1.01313	0.686194	0.893859	1.51858	0.740837	1.16523	0.802316	1.87881	1.01844	0.904742	1.72119	1.03508	0.977238	1.21994	1.98693	0.268601	0.963327	0.46127	0.719263	0.533567	0.602265	0.240361	0.57097	0.8948	0.800553	0.875522	0.543551	0.771576	1.52087	1.28667	1.23896	0.713956	0.37595	Y	0.0428328		TraesCS6D02G136100, TraesCS6B02G175000	HORVU.MOREX.r3.6HG0568530	Os02g0181700	Zm00001eb234130
TraesCS6A02G146900	4.54583	5.67662	6.09946	7.60159	5.25532	6.32989	5.56078	6.26798	4.83353	4.75506	4.16735	5.22802	5.14474	4.73579	6.59983	5.66745	3.19981	4.94483	2.91292	5.07033	2.88888	3.16445	4.65976	10.039	4.06201	3.33144	5.89182	7.06684	4.70805	7.47158	1.8274	2.86372	2.67638	2.33342	2.24692	2.0645	6.46902	5.36535	5.09658	5.18636	5.00758	3.00054	5.42011	5.51163	3.6833	2.86469	Y	1		TraesCS6D02G136200, TraesCS6B02G175100	HORVU.MOREX.r3.6HG0568570	Os02g0181300	Zm00001eb206730, Zm00001eb234120
TraesCS6A02G147000	6.48877	8.21776	5.14597	6.88958	5.13205	6.73096	4.97493	6.72274	6.0669	5.43428	5.46018	6.03012	6.42725	6.58361	5.52216	5.23552	3.8164	5.28782	4.69632	5.61603	4.02532	4.09238	5.21926	4.56338	5.32359	4.25842	4.22395	5.20739	3.84173	4.95088	3.54094	4.79174	4.17139	5.08118	3.73049	4.51567	7.14026	5.43543	5.82088	5.86912	5.45193	4.17935	4.99355	4.30473	4.83487	3.82114	Y	0.000361203	DE_centralbasal	TraesCS6B02G175200, TraesCS6D02G136300	HORVU.MOREX.r3.6HG0568580	Os12g0192500	Zm00001eb138710
TraesCS6A02G147100	1.01312	1.05864	0.836489	0.959977	0.846835	1.49657	0.581122	1.31174	1.03022	1.3202	0.620223	1.06534	0.707317	1.04922	1.03712	1.00839	0.496539	0.707065	0.943182	1.09916	0.697819	1.40532	1.02461	1.14749	1.48802	0.997135	0.886157	1.681	0.636794	1.06451	0.63554	0.545173	0.68953	1.09285	0.707631	0.654582	1.20673	0.819392	1.11079	0.84872	0.903112	0.712513	1.26995	1.18331	0.839279	0.667374	Y	1		TraesCS6D02G136400, TraesCS6B02G175300	HORVU.MOREX.r3.6HG0568590	Os12g0192300
TraesCS6A02G147200	5.52324	8.36343	6.42049	8.72375	5.79734	8.33453	6.5333	7.89323	5.03435	6.64284	5.6189	7.05821	5.40177	6.86824	4.81208	5.69191	4.45168	5.31961	6.1922	5.46916	5.43658	4.77531	5.74329	5.42281	4.48995	3.89971	6.01159	6.34762	5.58497	4.79263	4.96585	4.84074	5.89523	4.45752	4.57606	4.90256	8.32873	6.06859	6.5653	5.21678	5.39438	5.36015	5.64811	4.69928	4.74836	5.25553	Y	0.369494		TraesCS6B02G175400, TraesCS6D02G136500	HORVU.MOREX.r3.6HG0568640	Os12g0203100	Zm00001eb320410, Zm00001eb411080
TraesCS6A02G147300	0.0700775	0.139429	0	0.0995898	0.19326	0	0	0.083563	0.0160042	0.0709005	0.821618	0.0952011	0.0336933	0.13472	0.0672746	0.0908064	0.803277	0.22874	1.98871	0.28268	2.0901	9.04834	6.13567	8.41345	5.35109	11.6562	9.7455	4.59025	4.21463	5.06916	3.41898	4.58866	3.5088	4.59403	4.13384	4.48542	0.0806454	0.0658344	0.097907	0.234648	0.25571	1.62736	6.45563	9.706	4.68432	3.81906	Y	0.410693		TraesCS6B02G175600, TraesCS6D02G136600	HORVU.MOREX.r3.6HG0568690	Os02g0180700	Zm00001eb234090
TraesCS6A02G147400	2.7669	5.96474	2.71759	4.23193	2.27855	3.78626	2.53139	3.95271	2.03155	3.60947	2.72924	3.3402	2.09711	4.961	1.76773	2.81358	1.73286	2.96628	1.45869	3.61486	1.52891	1.55062	1.87292	2.12319	3.40356	1.23866	2.39283	2.88016	1.80565	1.72511	2.04972	2.23241	2.06375	3.14237	1.75019	2.99482	4.48391	2.57361	3.68106	2.15641	3.29057	1.57349	2.63737	1.63749	2.52368	1.91733	Y	2.55782e-05	DE_centralbasal	TraesCS6B02G175700, TraesCS6D02G136700	HORVU.MOREX.r3.6HG0568720	Os02g0180500	Zm00001eb234080
TraesCS6A02G147500	4.11222	4.0919	4.57529	3.33775	4.8802	5.4572	3.91163	4.68132	4.24429	4.30951	5.28172	3.79267	3.5618	3.62758	4.12965	4.10722	4.17383	3.86414	4.50692	4.45457	3.02434	4.47571	3.43176	5.41076	4.50073	4.54643	4.78209	5.42652	4.0637	6.72309	4.89687	6.14266	5.16053	5.31304	4.89127	6.26769	4.39204	4.36984	3.95924	4.30437	4.15936	3.9017	4.53528	4.81097	6.11162	4.75309	Y	0.210187		TraesCS6D02G136800, TraesCS6B02G176000	HORVU.MOREX.r3.6HG0568740		Zm00001eb275020, Zm00001eb349470
TraesCS6A02G147600	0	0	0	0	0	0.0188656	0.0569557	0	0.0174167	0.0578683	0.0171948	0	0	0.0549787	0	0.0197641	0.0178402	0	0	0	0	0.0177872	0	0.0178396	0	0.0358383	0	0	0	0	0	0	0	0	0	0.0344897	0.0047164	0.0142389	0.0331528	0.00865288	0	0.00594673	0	0.0238217	0.00862242	0		1		TraesCS6D02G136900, TraesCS6B02G175900	HORVU.MOREX.r3.6HG0568750	Os02g0180400	Zm00001eb206720
TraesCS6A02G147700	11.8553	13.0276	10.1076	12.7036	11.3766	15.3545	12.3797	14.6042	10.9643	8.66616	12.4836	12.9625	11.8926	11.5909	9.7033	11.0309	9.06445	13.0774	10.833	11.1618	10.8526	9.21412	9.54941	10.4803	10.6507	8.536	10.803	9.93207	9.63323	8.8517	8.54232	9.70295	8.4366	11.8176	9.45921	8.98978	13.9225	11.4298	11.0626	11.2609	12.1196	10.25	10.2338	9.41014	9.84051	9.01784	Y	1		TraesCS6D02G137000, TraesCS6B02G175800	HORVU.MOREX.r3.6HG0568780	Os02g0180200	Zm00001eb206700, Zm00001eb234060
TraesCS6A02G147800	13.2888	15.2513	12.18	10.3929	13.9613	11.5843	11.4267	10.4154	9.27303	10.0162	10.2258	9.78274	10.5376	11.1898	9.14732	9.2932	10.709	11.0413	10.4992	9.71278	11.4712	11.0343	10.6977	11.8788	10.5718	12.0175	10.7238	14.2053	12.3744	12.8651	11.7431	11.0178	12.3936	12.0989	12.3769	11.0098	11.911	12.7142	10.0705	9.79594	10.377	10.8931	11.5496	11.6435	11.7479	12.222	Y	0.319097		TraesCS6B02G176100, TraesCS6D02G137100	HORVU.MOREX.r3.5HG0518770, HORVU.MOREX.r3.6HG0568820, HORVU.MOREX.r3.6HG0622380	Os02g0180100	Zm00001eb038900, Zm00001eb175830
TraesCS6A02G147900	19.9998	19.3597	17.2861	16.9197	16.6223	16.9934	15.2532	17.2231	16.6672	17.8543	16.3798	19.6368	16.3672	17.4947	17.1801	17.5381	14.9418	16.0571	16.3814	17.668	15.621	13.4395	14.2271	13.1445	17.6331	11.752	15.3418	14.7778	18.2105	14.613	17.2557	15.7375	15.8291	14.7933	15.8117	16.7206	17.624	17.2903	18.131	16.6486	16.8626	15.6481	15.495	12.7786	15.4661	16.7767	Y	0.0674895		TraesCS6D02G137200, TraesCS6B02G176200	HORVU.MOREX.r3.6HG0568830	Os02g0180000	Zm00001eb234050
TraesCS6A02G148000	0	0	0	0.0289767	0	0	0	0	0	0	0.0689591	0.0276998	0	0	0.0826904	0	0.162345	0.16678	0.0893747	0.0145145	0.0219942	0.252667	0.0737125	0.297961	0.148597	0.228324	0.133625	0.0742261	0.154485	0.137798	0.0898272	0.0913499	0.145355	0.126374	0.113085	0.240476	0.00724418	0	0.00692495	0.0379124	0.0906472	0.091238	0.10754	0.259651	0.148999	0.125688	Y	1		TraesCS6B02G176300, TraesCS6D02G137300	HORVU.MOREX.r3.6HG0568910	Os01g0687800	Zm00001eb236880
TraesCS6A02G148100	0	0	0	0	0	0	0	0	0	0	0	0	0	0	0	0	0	0	0	0	0	0	0	0	0	0	0	0	0	0	0	0	0	0	0	0.0324214	0	0	0	0	0	0	0	0	0.00810535	0		1		TraesCS6D02G137400, TraesCS6B02G176400		Os07g0489500
TraesCS6A02G148200	0	0	0	0	0	0	0	0	0	0	0	0	0	0	0	0	0	0	0	0	0	0	0	0	0	0	0	0	0	0	0	0	0	0	0	0	0	0	0	0	0	0	0	0	0	0				TraesCS6D02G137600, TraesCS6B02G176500
TraesCS6A02G148300	0.339591	0	0.105284	0.536229	0.199206	0.336031	0.422098	0.215969	0.413629	0.229053	0.40836	0.20504	0.108851	0.652847	0.652017	0.586724	0.741454	0.897847	0.345297	0.429758	0.118274	0.422429	0.524186	0.63551	0.769965	0.957517	0.426053	0.43955	0.525444	0.612007	0.234419	0.518511	0.649377	0.660946	0.291266	0.0978555	0.272057	0.266545	0.418416	0.395714	0.663802	0.401675	0.539938	0.671819	0.47233	0.425127	Y	1		TraesCS1B02G159000
TraesCS6A02G148400	18.7108	25.3908	19.5193	26.9614	21.8447	26.4805	22.454	30.184	24.2314	30.1141	26.6686	27.8345	26.3903	29.9339	23.3825	24.5064	20.4103	26.8869	20.6365	28.0471	20.239	18.8058	23.038	20.0887	29.5513	18.3036	19.6398	17.7418	16.0611	13.7516	15.0663	17.8946	14.519	20.4228	13.8392	17.4536	27.2542	20.6322	28.0972	25.1682	27.467	20.4286	22.4927	19.066	17.3806	14.8714	Y	0.333915		TraesCS6D02G137700, TraesCS6B02G176600	HORVU.MOREX.r3.6HG0569040	Os02g0562700	Zm00001eb182460
TraesCS6A02G148500	16.6021	14.0082	13.9561	12.8716	13.5011	12.3823	13.3072	12.2706	12.3668	14.0018	12.4744	14.9567	14.0012	12.6337	13.1812	14.0439	12.8365	12.3908	13.2789	12.0207	14.6671	13.5646	13.205	14.7448	14.4672	12.232	14.6347	14.2243	16.1564	15.5448	14.2886	14.152	15.5155	15.3935	14.8248	13.7955	12.8832	14.3416	13.909	13.0059	12.2058	13.5942	14.1328	13.5138	14.7215	15.1963	Y	6.80058e-06	DE_centralbasal	TraesCS6D02G137800, TraesCS6B02G176700	HORVU.MOREX.r3.6HG0569030	Os02g0179900	Zm00001eb233960, Zm00001eb234030
TraesCS6A02G148600	3.39331	5.56061	2.95407	4.67678	3.44455	3.80843	3.09963	3.76706	3.96807	5.38569	3.56175	5.55191	3.91966	5.90143	4.52761	5.48379	4.73091	5.41693	5.34439	5.30442	4.83218	3.80524	4.93202	3.31587	4.1589	2.77164	3.9228	3.47932	2.31206	2.11116	1.99079	2.18492	2.38884	3.82606	1.40638	2.5683	4.45322	3.22289	5.58071	3.99427	5.36067	4.96916	4.12326	3.29758	2.67261	2.02452	Y	0.230558		TraesCS6B02G176800, TraesCS6D02G138000	HORVU.MOREX.r3.6HG0569280	Os01g0541800	Zm00001eb342040
TraesCS6A02G148700	0	0.512893	0.740993	0	0.391637	0.39048	0.380795	0.616529	0.221069	0.73658	0	5.18784e-07	0.02178	0	0	0.080365	0	0.290583	0.00422351	0.144594	0.730139	0.385154	0	1.23197	0.492063	0	0	0	0	0	0.531335	0	0	0	0	0	0.379976	0.378356	0.204236	0.0607122	0.217588	0.244788	0.123016	0.539041	0	0.132834	Y	1		TraesCS6D02G138100, TraesCS6B02G176900	HORVU.MOREX.r3.6HG0569310	Os02g0179600	Zm00001eb206670, Zm00001eb217520, Zm00001eb217530, Zm00001eb220150, Zm00001eb385690
TraesCS6A02G148800	0	0	0	0	0	0	0	0	0	0	0	0	0	0	0	0	0	0	0	0	0	0	0	0	0	0	0	0	0	0	0	0	0.0317026	0	0	0.0477387	0	0	0	0	0	0	0	0	0.0119347	0.00792565		1		TraesCS6D02G138200	HORVU.MOREX.r3.5HG0493440
TraesCS6A02G148900	0	0	0	0	0	0	0	0	0	0	0	0	0	0	0	0	0	0	0	0.0277825	0	0.0273087	0	0	0	0	0	0	0	0	0	0.0536322	0	0	0	0	0	0	0	0	0.0138913	0	0	0.0091029	0.013408	0		1		TraesCS6D02G138300	HORVU.MOREX.r3.5HG0493130
TraesCS6A02G149000	6.5083	6.90026	5.24078	6.36393	4.93004	6.35093	5.46431	6.99937	4.78091	7.09548	4.93318	8.18991	4.85826	7.14568	6.07404	7.587	4.88468	5.98702	5.59472	6.00866	6.03993	5.04859	5.17078	5.55274	6.03903	4.63388	5.72618	6.02646	4.83105	4.34552	5.02169	5.35461	4.7283	5.65346	5.84429	4.84433	6.65362	5.53586	7.50452	5.1616	5.99784	5.50644	5.74061	5.0784	5.04948	5.10633	Y	0.0245966		TraesCS6D02G138400, TraesCS6B02G177000	HORVU.MOREX.r3.6HG0569320	Os02g0179800	Zm00001eb110220, Zm00001eb206680, Zm00001eb233940, Zm00001eb234440, Zm00001eb257740
TraesCS6A02G149100	0	0	0	0	0	0.100513	0.0523366	0.0512165	0	0	0	0.0934623	0	0	0	0	0	0	0	0	0	0	0	0.0482931	0	0	0.0455592	0.0496365	0	0	0.0496846	0.0895896	0	0.0427926	0.0442018	0	0.0379324	0.0130841	0.0233656	0	0	0	0.0237989	0.0160977	0.0330956	0.0234716		1		TraesCS4B02G151500, TraesCS2B02G290600
TraesCS6A02G149200	0.110064	0.120029	0.0146242	0	0.0415056	0	0.0939433	0.230197	0.027555	0.190897	0.0425419	0.136592	0.0453591	0.226706	0.196229	0.211894	0.05645	0.374141	0.0479628	0.402939	0.0629499	0.0281412	0.179741	0.0852582	0.167265	0	0.0292856	0.12211	0.0291944	0.0815408	0.104579	0.15845	0.0494399	0.0503206	0.0134859	0.0815546	0.0875565	0.0650343	0.191522	0.0779212	0.38854	0.0557876	0.1246	0.0377998	0.0929665	0.0491748	Y	0.199821		TraesCS6D02G138500, TraesCS6B02G177100	HORVU.MOREX.r3.6HG0569440	Os02g0179600	Zm00001eb206670, Zm00001eb217520, Zm00001eb217530, Zm00001eb220150, Zm00001eb385690
TraesCS6A02G149300	7.37338	12.9964	7.8218	16.7754	6.38887	13.8045	8.49247	12.2698	9.92569	15.2326	10.2167	14.683	7.41928	14.2609	11.98	13.5662	14.3396	14.5594	9.69025	14.7964	9.96458	9.20026	13.1242	9.80439	16.6561	12.6186	11.7556	7.57159	6.07597	7.17807	5.81092	8.23466	6.48574	10.313	5.53846	9.17105	13.9615	7.51913	14.4357	9.88542	14.6779	11.3315	12.2769	10.5411	8.72419	5.97777	Y	0.00058101	DE_centralbasal	TraesCS6B02G177200, TraesCS6D02G138600	HORVU.MOREX.r3.6HG0569450	Os02g0179500	Zm00001eb206660, Zm00001eb233930
TraesCS6A02G149400	1.786	4.02704	3.41288	4.44917	2.89749	3.51993	3.71742	4.00421	4.15019	3.14958	3.59099	3.27107	3.58162	3.51816	4.73646	2.96633	5.35514	4.47134	4.71705	2.76558	5.7843	6.48646	4.93895	4.86587	4.46013	5.4268	5.39155	5.00651	4.6686	4.8499	4.18721	5.46989	4.4613	5.47514	4.23965	5.42513	4.00009	2.95345	3.22628	4.01482	3.61846	5.2855	4.94928	5.59304	5.30502	4.38919	Y	0.00390888		TraesCS6D02G138700, TraesCS6B02G177300	HORVU.MOREX.r3.6HG0569480	Os02g0179400	Zm00001eb233920
TraesCS6A02G149500	33.1098	26.616	28.9186	24.6383	30.1202	23.3779	26.9162	23.57	33.8034	26.7984	32.6996	26.5663	29.749	25.6845	30.4211	25.3948	27.6192	25.1763	29.7395	28.5481	32.1363	34.4054	28.5846	31.1545	27.8821	31.6868	29.0625	33.6201	46.3012	39.455	40.5078	40.2154	43.2865	37.2171	42.8048	37.703	24.5506	29.7662	26.111	31.6683	26.8622	29.8317	29.7873	32.4156	38.6476	43.2251	Y	5.24747e-21	DE_centralbasal	TraesCS6B02G177400, TraesCS6D02G138800	HORVU.MOREX.r3.6HG0569490, HORVU.MOREX.r3.6HG0569510	Os02g0179300	Zm00001eb206650
TraesCS6A02G149600	1.40916	2.15671	1.00819	1.84857	1.52608	1.28713	1.40323	1.03406	1.38632	1.31604	1.07537	1.27624	1.66776	1.66711	1.87311	1.12369	1.72432	2.04197	1.32262	2.26344	2.06139	1.01129	2.20862	1.52141	1.47463	1.83383	1.15766	1.15751	2.11329	3.71169	1.44194	1.09235	0.710676	1.98918	0.557831	1.21818	1.58162	1.33666	1.34577	1.50064	2.15271	1.70278	1.4996	1.45551	2.00285	1.20593	Y	1
TraesCS6A02G149700	0	0	0	0	0	0	0	0	0	0	0	0	0	0	0	0	0	0	0	0	0	0	0	0	0	0	0	0	0.0437131	0	0	0	0.0192941	0	0	0	0	0	0	0	0	0	0	0	0	0.0157518		1		TraesCS6D02G139000, TraesCS6B02G177600	HORVU.MOREX.r3.6HG0569520	Os02g0179200	Zm00001eb206620
TraesCS6A02G149800	13.4933	12.5151	13.3116	14.5521	14.3579	16.2859	13.626	17.819	14.2087	13.3593	12.8424	14.516	14.068	13.8364	11.6297	12.3416	14.1706	15.2646	14.5395	14.9828	15.9932	14.7041	14.8571	14.5093	13.6936	13.5077	13.118	13.8889	10.8649	9.40582	10.3606	10.902	8.5091	11.3205	8.87622	10.3804	15.293	13.6972	13.5133	13.1872	15.1237	14.9011	13.8894	14.2404	10.5022	9.6527	Y	1		TraesCS6B02G177700, TraesCS6D02G139100	HORVU.MOREX.r3.6HG0569540	Os02g0179100	Zm00001eb233910
TraesCS6A02G149900	0	0	0	0	0	0	0	0	0	0	0	0	0	0	0	0	0	0	0.0150831	0	0	0	0.041215	0	0	0	0.0144021	0	0.0275426	0.0267334	0.0281893	0	0	0.0247467	0	0.0128234	0	0	0	0	0	0.0050277	0.0139043	0	0.0160759	0.013933		1		TraesCS6D02G139200, TraesCS6B02G177800	HORVU.MOREX.r3.6HG0569550	Os02g0179000	Zm00001eb125690, Zm00001eb206610, Zm00001eb371710
TraesCS6A02G150000	0.425721	2.34438	0.244103	2.1038	0.231928	1.41049	0.767521	1.1052	0.829515	2.25951	14.4897	1.61951	0.996036	1.65909	1.03143	1.82708	2.58716	4.63625	3.88862	3.68986	3.13297	9.33735	9.13852	8.09182	8.65792	10.1645	10.0674	6.4674	14.0952	12.6536	11.8405	11.6026	10.2599	12.3607	13.7819	12.1357	1.74097	0.417318	1.8413	4.33667	4.16305	3.20292	8.58281	9.19789	12.1882	12.4944	Y	0.0849959		TraesCS6B02G178000, TraesCS6D02G139700	HORVU.MOREX.r3.6HG0569590	Os02g0178800	Zm00001eb233880
TraesCS6A02G150100	0	0	0	0.105113	0	0	0	0	0	0	0.0500297	0	0	0	0	0	0	0	0.0564047	0	0	0	0.102752	0.0519057	0	0	0	0	0	0	0.158125	0.0508197	0	0	0.0475787	0	0.0262782	0	0	0.0125074	0	0.0188016	0.025688	0.0173019	0.0127049	0.0514259	Y	1		TraesCS6D02G139800	HORVU.MOREX.r3.6HG0569600		Zm00001eb000400
TraesCS6A02G150200	0	0.0871097	0.108589	0.0553066	0	0.144409	0	0.0835312	0	0.0590612	3.15887	0	0	0	0	0	0	0	0.267104	0.0277032	0.0584279	0.299539	0.378451	0.628153	0	0.109731	0.226706	0.311679	0.531617	0.052602	0.804267	0.0534791	0.191362	0.0243464	0.600823	0.335232	0.0925891	0.0271473	0.0147653	0.789717	0.0138516	0.108511	0.229209	0.345808	0.116415	0.532017	Y	0.196846		TraesCS6D02G139900, TraesCS6B02G178300	HORVU.MOREX.r3.6HG0569610	Os02g0178700	Zm00001eb233860
TraesCS6A02G150300	13.3849	12.7405	11.3053	10.318	11.7583	9.42506	11.3612	9.56037	9.39757	10.2814	10.0842	12.597	10.6264	11.1582	9.94921	10.8867	8.85317	8.69585	11.5582	9.34282	11.5522	10.8241	11.1816	10.6889	10.9472	8.71912	9.7321	11.0572	11.4055	8.98328	10.255	9.72463	9.24158	9.1046	10.931	8.57272	10.511	11.9524	11.2308	10.0143	9.01933	10.6545	10.7295	10.0774	9.09631	10.4583	Y	0.000279943	DE_centralbasal	TraesCS6D02G140000, TraesCS6B02G178400		Os03g0403100	Zm00001eb269100
TraesCS6A02G150400	0	0	0	0	0	0	0	0	0	0	0	0	0	0	0	0	0	0	0	0	0	0	0	0	0	0	0	0	0	0	0	0	0	0	0	0	0	0	0	0	0	0	0	0	0	0
TraesCS6A02G150500	25.8927	15.2253	30.2566	17.8732	30.1344	23.2807	29.9001	22.7096	29.1111	23.8576	29.6284	22.869	29.6041	24.1154	30.7531	26.1418	26.3684	19.7283	26.107	19.8522	30.847	28.6302	24.8974	29.5572	22.269	26.3406	26.2059	23.4064	30.8066	25.2642	28.9415	26.8467	26.8486	23.5566	33.529	22.8058	19.7722	29.0459	24.246	29.7742	19.7903	27.7741	24.1947	28.176	24.6183	30.0314	Y	4.19241e-16	DE_centralbasal	TraesCS6D02G140500, TraesCS6B02G178600	HORVU.MOREX.r3.6HG0569700	Os02g0178500	Zm00001eb206560, Zm00001eb233840
TraesCS6A02G150600	0.507592	0.378628	0.587682	0.240604	0.222771	0.375045	0.37884	0.362784	0	0.513515	0.34215	0.113965	0.121531	0.365542	0.243033	0.130951	0.595049	0.503566	0.258315	0	0	0	0.235306	0.118255	0.371372	0.356908	0	0.123105	0	0	0.120429	0.462849	0.207871	0.105566	0.217057	0.109067	0.339265	0.424221	0.280993	0.176678	0.251783	0.284455	0.182446	0.158388	0.169371	0.136339	Y	1		TraesCS6D02G140600, TraesCS6B02G178700	HORVU.MOREX.r3.6HG0569710
TraesCS6A02G150700	0.0223752	0.089037	0.041622	0	0.0196882	0.0885625	0.0891239	0.0213448	0.122641	0.373156	0.100899	0.0810587	0.0215161	0.236584	0.085921	0.116884	0.0209372	0.0665526	0.0910045	0.0424742	0.111976	0	0.0621682	0.230301	0.0434845	0	0.0434478	0.021721	0.456995	0.221841	0.488985	0.24598	0.146697	0.0559913	0.326249	0.251455	0.0497361	0.0432023	0.201921	0.0827443	0.0545134	0.0746392	0.0427054	0.076767	0.193817	0.354731	Y	1		TraesCS6B02G178800
TraesCS6A02G150800	0.121491	1.20861	0.43718	0.748172	0.160351	0.540977	0.544406	0.28974	0.221967	0.184376	0.10957	0.0550156	0.0584129	0.40873	0.174947	0.0629711	0	0.240907	0.123532	0.0576556	0.182399	0.396707	0.168777	0.625233	0.531243	0.39965	0.176931	0.235877	0.281971	0.164212	0.0577183	0.2226	0.19913	0.0506694	0.364707	0.157538	0.696875	0.315857	0.177773	0.141224	0.149281	0.101977	0.278207	0.473863	0.148755	0.225882	Y	1		TraesCS6B02G178900, TraesCS6D02G140800	HORVU.MOREX.r3.6HG0569780		Zm00001eb233820
TraesCS6A02G150900	0.601022	0.83445	0.326392	1.07212	0.783798	1.15148	0.543947	1.30724	0.0415748	0.680874	1.16842	0.758313	0.525419	0.919122	0.206038	0.445044	0.193943	0.290215	0.198421	0.0555571	0.506968	0.75283	0.871751	0.872363	0.471766	0.408124	0.390989	1.11567	0.30798	0.400279	0.238886	0.254778	0.234768	0.446119	0.213347	0.256212	1.09132	0.56379	0.700838	0.485362	0.172886	0.299777	0.712544	0.677772	0.339347	0.248745	Y	0.175577		TraesCS6D02G140900	HORVU.MOREX.r3.6HG0569830	Os02g0178100	Zm00001eb233790
TraesCS6A02G151000	0.0206533	0.0457564	0.0190499	0.0428633	0	0.0953953	0	0.0367866	0	0	0	0	0.0216197	0	0	0.0199877	0.0218917	0.0201189	0	0	0	0	0	0.0446377	0	0.0856297	0	0	0.151828	0.0694967	0.0203479	0.0176639	0.0201708	0	0.036213	0.0202246	0.0552004	0.0099258	0.00499693	0.00540492	0.0100594	0.00729723	0	0.0434225	0.0268463	0.0571399	Y	0.893569		TraesCS6B02G179100, TraesCS6D02G141000	HORVU.MOREX.r3.6HG0569870	Os02g0178000
TraesCS6A02G151100	2.03532	3.00562	1.58431	2.47044	1.51193	2.61802	1.57418	2.48413	1.48038	3.6863	1.57568	3.21988	1.2976	2.72342	2.23723	3.10542	2.06501	3.29707	2.04589	2.81978	1.87952	1.42886	1.84049	1.59559	2.60968	1.17486	1.39763	2.17305	0.736094	1.15257	0.653388	1.05388	0.996333	2.07112	0.859251	0.95531	2.64455	1.67643	3.18376	1.64772	3.05843	1.99681	2.00521	1.39977	1.30822	0.811267	Y	7.27396e-06	DE_centralbasal	TraesCS6B02G179400, TraesCS6D02G141300		Os02g0177900	Zm00001eb069070
TraesCS6A02G151200	12.915	13.7478	10.3737	13.2733	11.2728	13.1412	10.2538	14.0737	10.9509	12.8342	11.0166	13.3047	11.2173	13.8646	11.4236	13.1759	10.8457	10.8189	11.6946	11.7623	11.3366	9.44304	11.5292	9.32494	10.4082	8.63608	9.93379	10.3454	11.2699	10.2807	11.4177	11.1181	10.5175	10.6178	11.4723	11.2119	13.559	11.2038	13.2949	11.1521	11.2906	11.2923	10.5541	9.13469	10.8071	11.1693	Y	0.772528		TraesCS6B02G179500, TraesCS6D02G141400	HORVU.MOREX.r3.6HG0569980, HORVU.MOREX.r3.6HG0569990	Os02g0177800	Zm00001eb111310, Zm00001eb206800, Zm00001eb233770
TraesCS6A02G151300	0	3.29785	0.184077	2.53135	0.0870725	2.25213	0.246349	2.50158	0	1.55183	0.223116	2.95753	0.237891	2.66334	0.379993	1.23098	0.0462981	0.833947	0.251547	1.31492	0	0.0923211	0.183296	0.13889	1.39428	0	0.144113	0.288189	0	0.0891688	0.18805	0.0906557	0.0405487	0.041271	0.127311	0.256634	2.64573	0.129375	2.10092	0.21025	1.07443	0.0992817	0.502469	0.0770704	0.119432	0.0889774	Y	1.09055e-10	DE_centralbasal
TraesCS6A02G151400	0	0	0	0	0	0	0	0	0	0	0.309369	0	0	0.141311	0.141131	0	0	0	0	0.186045	0	0	0	0	0	0	0	0.285427	0	0	0	0	0	0	0	0	0	0	0.0353277	0.112625	0.0930225	0	0.0713567	0	0	0	Y	1		TraesCS3B02G547400
TraesCS6A02G151500	0	0.0962189	0	0	0	0.022369	0	0.0768885	0	0.0228715	0.0872298	0.0145995	0.120981	0.0899439	0.201179	0	0	0	0	0	0.0322689	0	0	0	0	0.0303015	0	0.0658353	0	0	0.0153167	0	0.0185263	0	0	0.0696764	0.0488691	0	0.0318537	0.102348	0	0.0107563	0.0164588	0.0101005	0.0174191	0.00846075	Y	0.902501		TraesCS7D02G120000
TraesCS6A02G151600	0	0	0	0	0	0	0	0	0	0	0	0	0	0	0	0	0	0	0	0	0	0	0	0	0	0.0219755	0	0	0.0434132	0	0.0444325	0	0	0	0	0	0	0	0	0	0	0	0	0.00732517	0	0.0219614		1		TraesCS6D02G141600, TraesCS6B02G179700	HORVU.MOREX.r3.6HG0570020	Os02g0225900	Zm00001eb205040, Zm00001eb239750, Zm00001eb239760
TraesCS6A02G151700	0.0139314	0.107037	0.0893894	0.0906114	0.0118151	0.261359	0.105873	0.036625	0	0.0604768	1.97321	0.126187	0.0258671	0.069529	0.401371	0.077483	0.113858	0.136828	0.177016	0.0431793	0.14036	1.70625	0.967025	0.819583	0.540026	0.979411	0.543551	0.626993	1.0002	0.630203	1.46984	0.62742	0.871537	1.55428	1.32881	0.971233	0.123908	0.0552522	0.0834189	0.600112	0.0900037	0.143745	0.669399	1.16841	0.945784	1.1676	Y	0.0928937		TraesCS6B02G179900, TraesCS6D02G141700	HORVU.MOREX.r3.6HG0570040	Os02g0177600	Zm00001eb233720
TraesCS6A02G151800	0	0	0	0	0	0.102898	0	0	0	0	0.240103	0	0.682097	0	0	0	0	0	0	0	0	0	0	0.787833	0	0	0	0.0679398	0	0	0.476832	0	0	0	0	0	0.0257245	0	0	0.23055	0	0	0.0169849	0.262611	0	0.119208	Y	1		TraesCS6D02G141800, TraesCS6B02G180000		Os06g0656566
TraesCS6A02G151900	0	0	0	0	0	0	0	0	0	0	0	0	0	0	0	0	0	0	0	0	0	0	0	0	0	0	0	0	0	0	0	0	0	0	0	0	0	0	0	0	0	0	0	0	0	0				TraesCS5B02G104000
TraesCS6A02G152000	0	0	0	0	0	0	0	0	0	0	0.455705	0	0	0	0.0497177	0	0.0170004	0	0	0	0.0172785	0.379581	0.163346	0.115215	0.0335494	1.04935	0.0167605	0.0391754	2.12305	1.64988	1.82297	1.59388	1.8591	1.0471	1.61588	1.59523	0	0	0	0.126356	0	0.0114263	0.0632078	0.514715	1.47152	1.85525	Y	0.0567112		TraesCS6B02G180300, TraesCS6D02G142100	HORVU.MOREX.r3.6HG0570200	Os02g0177300	Zm00001eb206830, Zm00001eb233670
TraesCS6A02G152100	0	0	0	0	0	0	0.0481817	0	0	0	0	0.131465	0	0	0	0	0	0	0	0	0	0	0	0	0	0	0	0	0	0	0.0459744	0	0	0	0	0	0	0.0120454	0.0328662	0	0	0	0	0	0	0.0114936		1		TraesCS7B02G353400, TraesCS4D02G159100, TraesCS2B02G534900, TraesCS2D02G309600, TraesCS6B02G398900, TraesCS5B02G118600, TraesCS2D02G587400, TraesCS3B02G091500, TraesCS3D02G306400, TraesCS6D02G210700
TraesCS6A02G152200	0	0	0	0	0	0	0	0	0	0	0.0404184	0	0	0	0	0	0	0	0	0	0	0.0627163	0	0.0419341	0	0.0842423	0.0870225	0	0.0208028	0.100958	0	0.0821133	0.034506	0	0.0768766	0.0387419	0	0	0	0.0101046	0	0	0.0217556	0.0629642	0.0554533	0.0330464	Y	1		TraesCS6B02G180200, TraesCS6D02G142000	HORVU.MOREX.r3.6HG0570130		Zm00001eb206820, Zm00001eb233740
TraesCS6A02G152300	0	0	0	0	0	0	0	0	0	0	0	0	0	0	0	0	0	0	0	0	0	0	0	0	0	0	0	0	0	0	0.0374926	0	0	0	0	0	0	0	0	0	0	0	0	0	0	0.00937315		1
TraesCS6A02G152400	1.34292	3.23764	1.06898	3.66651	1.63123	3.07195	1.71808	2.94185	1.79973	2.58054	1.25755	2.26344	1.46219	2.49972	1.9945	1.77241	2.13609	1.77263	2.45774	2.01009	1.80725	1.74453	2.11929	2.04149	1.89488	2.05627	2.21388	2.82963	1.88326	2.31627	2.23819	1.86974	1.72915	1.76906	2.05314	2.2279	3.22949	1.4403	2.27903	1.62849	1.89136	2.13369	2.26442	1.94743	2.04574	1.97593	Y	2.12547e-05	DE_centralbasal	TraesCS6B02G180500, TraesCS6D02G142200	HORVU.MOREX.r3.6HG0570230	Os02g0176900	Zm00001eb206840
TraesCS6A02G152500	0.553726	0.501469	1.6581	3.58586	0.396743	1.26443	1.87474	3.10812	0.418624	1.10925	0.399515	1.31643	0.900625	1.20644	0.637894	1.03323	0.829021	1.08347	0.563029	1.12815	0	1.09397	0.820531	0.621745	0.645675	2.2103	1.07521	1.4191	3.94004	0.598751	3.57461	0.655561	3.99339	1.49533	3.42321	1.35438	2.11497	1.12083	1.16634	0.589164	1.10581	0.464017	0.990129	1.30867	1.02601	3.73281	Y	0.0206862		TraesCS6B02G180600, TraesCS6D02G142300	HORVU.MOREX.r3.6HG0570240		Zm00001eb233630
TraesCS6A02G152600	0.978329	2.43328	1.61144	1.90042	1.07611	1.88013	0.758898	1.12616	2.38143	2.88713	1.44418	2.03064	2.62475	1.51465	1.69811	1.75313	1.95389	1.91986	2.2798	1.79676	2.72817	2.31234	1.51021	1.88862	2.4758	1.72748	2.57266	1.87977	1.95055	1.37752	0.919288	1.46064	0.539454	1.61519	1.73011	0.616717	1.835	1.10619	2.04639	2.03712	1.85831	2.32062	2.10961	1.97615	1.26752	1.28485	Y	1		TraesCS4B02G300900	HORVU.MOREX.r3.3HG0284850, HORVU.MOREX.r3.4HG0378260, HORVU.MOREX.r3.4HG0378270, HORVU.MOREX.r3.7HG0667480
TraesCS6A02G152700	17.4989	16.5584	15.6429	13.1892	17.1004	13.9186	14.6873	11.1808	12.4431	13.8015	12.0846	15.7452	15.4818	13.2451	15.2012	17.2875	12.1064	11.2763	13.4958	10.9524	14.6482	14.0653	13.1806	13.2043	12.2231	11.7945	10.7961	12.9663	18.0518	16.9018	17.4917	16.3891	14.9257	14.8225	16.4151	14.0117	13.7118	16.2324	15.0198	13.8027	11.1143	13.4168	12.2915	13.0214	15.5313	16.7211	Y	3.5496e-05	DE_centralbasal	TraesCS6D02G142400, TraesCS6B02G180700	HORVU.MOREX.r3.6HG0570250	Os02g0176700	Zm00001eb233610
TraesCS6A02G152800	0	0	0	0	0	0	0	0	0	0	0	0	0	0	0	0	0	0	0	0	0	0	0	0	0	0	0	0	0	0	0	0	0	0	0	0	0	0	0	0	0	0	0	0	0	0
TraesCS6A02G152900	0	0	0	0	0	0	0	0	0	0	0	0	0	0	0	0	0	0	0	0	0	0	0	0	0	0	0	0	0	0	0	0	0	0	0	0	0	0	0	0	0	0	0	0	0	0
TraesCS6A02G153000	0	0	0	0	0	0	0	0	0	0.051264	0	0	0	0	0	0	0	0	0	0	0	0	0	0	0	0	0	0	0	0	0	0	0	0	0	0	0	0	0.012816	0	0	0	0	0	0	0		1			HORVU.MOREX.r3.7HG0709140
TraesCS6A02G153100	0.0337103	0.318589	0.0783843	0.287442	0.192803	0.383605	0.134274	0.144711	0.0615899	0.375169	6.28805	0.22898	0.0486239	0.324032	0.032362	0.244619	0.0324915	0.203803	0.0685534	0.207972	0.118092	0.0943502	0.42148	0.114311	0.458595	0.0792086	0.343655	0.196348	0.503656	0.486019	0.480457	0.308827	0.234826	0.127635	0.650547	0.218562	0.283587	0.109793	0.2932	1.60766	0.205888	0.0730456	0.355019	0.0959566	0.285261	0.467371	Y	0.378572		TraesCS6D02G142500, TraesCS6B02G180900	HORVU.MOREX.r3.6HG0570310	Os02g0554100
TraesCS6A02G153200	0.198645	0.254077	0.026394	0.0806576	0.0998796	0.112321	0.254325	0.27071	0.0777707	0.200978	0.197576	0.154206	0.0818645	0.0818324	0.136214	0.147088	0	0.140678	0.201982	0.134672	0.255629	0.132375	0.026282	0.106212	0.1103	0.186701	0.0551035	0.137741	0.237106	0	0.107855	0.0779924	0.162795	0.165695	0.267735	0.0245318	0.179441	0.144811	0.146026	0.123356	0.137675	0.152537	0.0823566	0.141763	0.0670548	0.193873	Y	1
TraesCS6A02G153300	4.94787	8.32437	5.587	8.8384	4.78765	7.45086	4.97745	8.24481	4.2403	8.69159	5.16888	8.68961	5.13576	7.1879	5.9355	8.30503	5.53466	7.60765	6.24147	8.95587	5.99628	5.271	5.6481	5.45311	5.91288	4.85251	5.74199	7.02709	6.24946	6.259	5.48784	6.41651	5.39071	6.51559	5.15603	6.09975	8.21461	5.07499	8.21853	5.12011	8.28176	5.92414	6.08252	5.19221	6.32271	5.57101	Y	4.02539e-12	DE_centralbasal	TraesCS6D02G142600, TraesCS6B02G181000	HORVU.MOREX.r3.6HG0570360	Os03g0116800	Zm00001eb001130
TraesCS6A02G153400	7.83854	11.8525	8.52961	10.5413	7.00123	10.2432	8.34157	12.8795	7.19989	10.3397	7.90876	12.1047	8.42863	8.50593	7.0529	10.2056	7.87633	9.07255	7.96347	9.72918	7.07612	10.5271	10.3777	8.27504	8.95038	8.65609	8.32555	8.68402	10.5139	7.72834	7.42701	9.99123	8.10324	9.62628	10.1924	9.56869	11.3791	7.92774	10.289	7.64755	9.40086	7.63864	9.08441	9.15274	9.22864	9.05914	Y	0.151633		TraesCS6B02G181100, TraesCS6D02G142700	HORVU.MOREX.r3.6HG0570380	Os02g0176400	Zm00001eb206870
TraesCS6A02G153500	30.9609	24.4198	28.7613	18.8021	27.3955	21.2999	27.1571	20.1662	21.3899	14.7351	24.028	20.52	23.6945	19.5001	20.6879	22.4652	19.8512	17.8581	23.506	17.5628	21.2841	29.332	25.0409	26.9562	22.8255	32.7166	21.6087	23.3792	32.5387	35.1024	30.0279	33.3179	30.6663	33.5608	30.7477	31.5444	21.172	28.5687	19.3051	22.4501	17.7105	21.5471	23.2136	29.6683	33.3814	30.9951	Y	2.17414e-15	DE_centralbasal	TraesCS6B02G181200, TraesCS6D02G142800	HORVU.MOREX.r3.6HG0570430
TraesCS6A02G153600	8.96917	10.5292	7.71765	8.08871	8.26241	8.83132	8.87685	7.96604	6.77285	9.90585	8.50187	9.91435	7.68143	8.97488	9.04511	10.296	7.93513	7.4628	7.80188	7.56998	7.01921	6.21804	7.8807	6.95497	8.4866	6.50752	6.65548	6.7632	7.70412	6.77574	7.84432	7.80933	6.75139	7.96223	7.64532	6.44062	8.85382	8.45652	9.77277	8.00032	7.51639	7.58541	7.44649	6.56018	7.24698	7.48629	Y	1		TraesCS6B02G181300, TraesCS6D02G142900	HORVU.MOREX.r3.6HG0570440	Os02g0176100	Zm00001eb206880, Zm00001eb233540, Zm00001eb296610
TraesCS6A02G153700	0.795642	2.02046	2.85504	3.46751	1.58803	2.52585	1.93671	3.64422	3.1419	3.70954	2.48886	3.05534	2.42561	3.84104	1.99237	3.03883	8.30955	15.4203	8.80248	14.1269	9.80134	8.97347	10.6705	24.6807	11.8712	14.8062	18.926	20.0846	8.90135	15.2495	2.75058	4.22002	3.10176	3.60743	2.66736	3.17676	2.91451	1.79386	3.41119	2.51219	14.7736	8.97112	15.3881	16.1535	6.56343	4.35526	Y	1		TraesCS6B02G181400, TraesCS6D02G143100		Os02g0176000	Zm00001eb233530
TraesCS6A02G153800	7.62012	6.78118	7.62324	6.4559	8.20994	7.07444	7.24659	6.68371	8.13752	8.11838	7.18648	7.98301	7.66801	7.32196	7.85103	7.4685	7.89862	6.59122	8.15464	6.91819	8.24101	8.88038	8.4585	9.09975	8.43997	7.43952	8.04864	9.38271	8.51467	9.08184	8.13384	8.29016	7.87244	8.48436	9.21971	8.79259	6.74881	7.67497	7.72296	7.71076	6.7547	8.09809	8.58245	8.47322	8.66224	8.43516	Y	1.17112e-05	DE_centralbasal	TraesCS6B02G181500, TraesCS6D02G143300	HORVU.MOREX.r3.6HG0570460	Os02g0175900	Zm00001eb206900, Zm00001eb233520
TraesCS6A02G153900	109.414	106.616	136.578	138.128	128.881	124.514	125.473	125.953	114.376	101.433	124.272	97.473	114.486	106.633	109.282	107.474	102.728	100.992	106.612	112.459	91.737	101.862	109.52	92.5009	99.2872	107.58	104.297	102.857	104.277	111.257	107.754	113.09	112.944	112.131	98.1378	109.989	123.803	125.087	103.253	115.604	106.725	100.359	103.99	100.648	111.617	105.778	Y	0.02305		TraesCS6B02G181600, TraesCS6D02G143400	HORVU.MOREX.r3.6HG0570470	Os02g0175800	Zm00001eb233510
TraesCS6A02G154000	0	0	0	0	0	0	0	0	0	0	0	0	0	0	0	0	0	0	0	0	0	0	0	0	0	0	0	0	0	0	0	0	0	0	0	0	0	0	0	0	0	0	0	0	0	0				TraesCS6B02G181700, TraesCS6D02G143600	HORVU.MOREX.r3.6HG0570500	Os06g0305400	Zm00001eb281110
TraesCS6A02G154100	0.0299867	0.268482	0.149606	0.227281	0.0527712	0.19287	0.119442	0.128726	0.191753	0.27305	0.148744	0.244424	0.216265	0.129708	0.143937	0.310855	0.224476	0.431096	0.228679	0.355768	0.0900406	0.139881	0.305493	0.210439	0.344711	0.126827	0.276581	0.37843	0.0835164	0.121594	0.128216	0.302186	0.14745	0.262634	0.218616	0	0.20434	0.0879515	0.239509	0.175175	0.393432	0.181065	0.326304	0.159049	0.171603	0.14445	Y	0.455131		TraesCS6B02G181800, TraesCS6D02G143700	HORVU.MOREX.r3.6HG0570510	Os02g0175700	Zm00001eb233500
TraesCS6A02G154200	7.08789	9.63932	5.77505	8.86159	6.25644	6.48157	7.43073	7.02473	6.97692	7.02347	6.61192	9.18029	7.05519	7.36886	5.73533	7.53155	7.19046	7.77729	7.56878	6.23084	7.83204	7.29701	7.56524	7.55259	6.78907	8.40725	6.66231	8.43921	8.70021	7.72121	7.68023	7.88418	7.33406	8.29874	7.65998	7.10767	8.0018	6.63753	7.77604	6.59484	7.00406	7.53043	7.36396	7.75228	7.75295	7.84362	Y	1		TraesCS6B02G181900, TraesCS6D02G143800	HORVU.MOREX.r3.6HG0570520	Os02g0175500	Zm00001eb206910, Zm00001eb233490
TraesCS6A02G154300	0	0	0	0	0	0	0	0	0	0	0	0	0	0	0	0	0	0	0	0	0	0	0	0	0	0	0	0	0	0	0.0565976	0	0	0	0	0	0	0	0	0	0	0	0	0	0	0.0141494		1		TraesCS6B02G182100, TraesCS6D02G144000	HORVU.MOREX.r3.6HG0570590	Os04g0208200	Zm00001eb419730
TraesCS6A02G154400	7.14689	7.10406	5.70147	5.84594	5.12407	5.75448	5.63664	5.21946	4.85446	5.87796	4.85611	7.52403	5.81187	5.81421	6.35581	6.30856	6.12353	4.99872	6.84782	6.14454	6.61017	5.90271	6.32857	6.78906	6.88977	4.52653	4.69119	7.50885	5.79762	5.56331	6.69391	6.66536	6.18404	8.01366	5.45831	5.74134	5.98098	5.90227	6.38119	5.46956	5.57163	6.52717	6.35459	5.73943	6.49592	6.03347	Y	1		TraesCS6D02G144200, TraesCS6B02G182300	HORVU.MOREX.r3.6HG0570600		Zm00001eb238590
TraesCS6A02G154500	0	0	0	0	0	0.0671566	0	0	0.0189989	0.0210418	0.0562706	0	0	0	0	0	0	0	0.0422939	0	0	0.158294	0.0137118	0.116762	0.284167	0.0834901	0.0718713	0.201213	0.225659	0.0562217	0.381924	0.149197	0.205568	0.294913	0.303245	0.329599	0.0167891	0	0.00526045	0.0188174	0	0.014098	0.142741	0.119515	0.207483	0.279099	Y	0.69949		TraesCS6B02G182400, TraesCS6D02G144300	HORVU.MOREX.r3.6HG0570620	Os02g0175200, Os02g0175301	Zm00001eb206940, Zm00001eb233430
TraesCS6A02G154600	0.325307	0.906138	0.272309	1.41774	0.811501	0.579413	0.388701	1.55163	1.55426	1.31621	1.20289	1.62042	0.531787	0.951847	1.19308	0.91051	2.67871	3.32206	0.793852	1.95432	1.59229	4.12753	3.8483	3.14829	4.67209	2.74896	1.86	1.54578	5.65265	1.5536	3.51576	1.94162	3.38579	2.3884	2.67059	2.89654	1.11373	0.449454	1.19975	1.12051	2.63819	1.68828	2.98154	3.34159	2.19504	3.8062	Y	0.209466		TraesCS6B02G182500, TraesCS6D02G144400	HORVU.MOREX.r3.6HG0570630	Os02g0175100, Os02g0266800	Zm00001eb233420
TraesCS6A02G154700	0.0306764	0.24414	0.0855956	0.0290636	0.10797	0	0	0.146319	0	0.248293	0.0829992	0.222263	0.0294985	0.0884608	0.0883483	0	0.0287048	0.456218	0.0311918	0.320277	0.0307038	0.114478	0.397752	0.0574077	0.566364	0.288319	0.0893504	0.0893385	0.882852	0.368298	0.725479	0.702582	0.226262	1.04911	0.999819	1.75024	0.104881	0.0560605	0.139754	0.0502115	0.388247	0.0302001	0.285701	0.153402	0.967557	0.708603	Y	0.261091		TraesCS6D02G144600, TraesCS6B02G182700	HORVU.MOREX.r3.6HG0570660	Os02g0174800	Zm00001eb233410
TraesCS6A02G154800	1.81036	1.89127	1.93096	2.36499	1.60038	2.10363	1.71153	2.69187	1.66313	2.18587	1.10568	2.21892	1.9753	1.94902	1.66518	1.95964	1.84385	1.88184	1.68357	2.16552	2.37422	1.30495	1.86062	1.08094	1.969	1.22303	1.5065	1.66324	1.70503	1.5192	1.90956	1.98326	1.35265	1.87372	1.97857	1.78037	2.26294	1.76331	2.07836	1.60232	2.02368	1.96721	1.74984	1.20297	1.78914	1.73645	Y	0.781106		TraesCS6D02G144700, TraesCS6B02G182800	HORVU.MOREX.r3.6HG0570670		Zm00001eb048700
TraesCS6A02G154900	0	0	0	0	0	0	0	0	0	0	0	0	0	0	0	0	0	0	0	0	0	0	0	0	0	0	0	0	0.0133392	0	0	0	0	0	0	0	0	0	0	0	0	0	0	0	0	0.0033348		1		TraesCS6B02G182900, TraesCS6D02G144800	HORVU.MOREX.r3.6HG0570800	Os02g0174400	Zm00001eb206980, Zm00001eb233370
TraesCS6A02G155000	18.952	20.4843	17.8585	20.8348	17.3825	19.2531	19.9795	20.3743	24.7237	21.952	19.6818	21.0657	19.9858	22.9563	21.9816	20.8496	19.2115	23.0006	21.6747	20.9832	23.428	18.0479	21.5778	21.4874	20.2452	18.8751	20.958	24.7083	20.1318	22.7821	19.2407	23.4106	19.4713	21.4881	20.3372	20.5464	20.2366	18.5431	21.7059	21.5932	21.9919	21.4381	21.8723	19.4701	22.0568	19.7952	Y	0.296859		TraesCS6D02G144900	HORVU.MOREX.r3.6HG0570820	Os02g0174300	Zm00001eb233350
TraesCS6A02G155100	0	0	0	0	0	0	0	0	0	0	0	0	0	0	0	0	0	0	0	0	0	0	0	0	0	0	0	0	0	0	0	0	0	0	0	0	0	0	0	0	0	0	0	0	0	0				TraesCS6B02G183100, TraesCS6D02G145000	HORVU.MOREX.r3.6HG0570830
TraesCS6A02G155200	11.7695	14.8242	9.91289	11.1787	8.91906	13.0805	9.29756	13.8281	10.6603	14.9886	9.31624	15.5032	10.1901	13.9755	11.4527	13.5287	10.3811	14.8407	11.3796	14.8313	11.474	7.90121	9.58137	7.29387	11.4919	7.51932	8.41653	10.0282	10.0128	8.52554	9.32984	10.2305	7.89585	9.04856	9.41598	9.62773	13.2279	9.97475	14.499	10.4048	14.836	11.0782	9.8795	7.57147	9.35808	9.16363	Y	2.01611e-05	DE_centralbasal	TraesCS6D02G145100, TraesCS6B02G183300	HORVU.MOREX.r3.6HG0570850	Os02g0174200	Zm00001eb207020
TraesCS6A02G155300	10.8079	9.85738	6.92587	6.6397	6.95121	5.10382	9.22509	5.60058	8.05947	5.11214	6.91634	6.04254	8.31782	7.43474	7.78832	6.44111	8.19098	8.10803	8.07124	6.62415	7.22854	5.78269	6.91567	6.81117	5.96303	6.78995	7.67531	5.47825	6.80761	7.67123	6.98916	8.15131	6.91141	9.23189	6.23228	8.32587	6.80037	8.47752	6.25763	7.77049	7.36609	7.83025	6.50807	6.46127	8.34507	6.73512	Y	0.00519768		TraesCS6B02G183400, TraesCS6D02G145200	HORVU.MOREX.r3.6HG0570860	Os02g0174100	Zm00001eb207010, Zm00001eb233320
TraesCS6A02G155400	0	0	0	0	0	0	0	0	0	0	0.323468	0	0	0	0.0357179	0	0.142893	0.0547007	0.289834	0.23103	0.187712	0.307631	0.481509	0.253032	0.630639	0.305445	0.45256	0.271709	1.42488	0.501758	1.45123	1.12272	1.20358	0.942814	0.632811	1.06884	0	0	0	0.0897965	0.142865	0.206813	0.459104	0.288703	0.909033	1.17813	Y	0.0152571		TraesCS6B02G183500, TraesCS6D02G145300	HORVU.MOREX.r3.6HG0570890	Os02g0174000	Zm00001eb233310
TraesCS6A02G155500	16.4638	20.0469	16.7708	18.8919	16.558	18.6374	16.8897	20.1363	18.3563	19.2676	17.8782	21.8572	20.3001	22.0373	20.4972	21.1394	23.5781	25.9479	21.1623	24.6964	18.0014	15.3662	17.4664	12.9123	18.9429	15.645	16.3528	17.816	13.4899	14.2162	14.9216	14.2155	15.1197	17.873	15.0834	17.623	19.4281	16.6706	21.0754	19.2579	25.3222	20.9139	17.6445	14.6411	15.9819	14.6536	Y	0.645086		TraesCS6B02G183600, TraesCS6D02G145400	HORVU.MOREX.r3.6HG0570900	Os02g0173900	Zm00001eb207050, Zm00001eb233300
TraesCS6A02G155600	2.3133	3.25253	2.5235	2.82738	1.84774	2.34434	1.52351	2.21874	2.5478	2.52094	2.75811	3.2258	2.46204	2.96917	2.80077	1.99802	1.68125	2.22291	1.9193	2.04571	2.38155	2.52651	2.39186	3.03796	1.98854	2.26566	2.73563	2.41723	2.42689	2.43695	2.29911	2.73997	3.16904	2.70439	1.97758	2.49519	2.66075	2.05201	2.67848	2.64218	2.13431	1.99403	2.38332	2.61004	2.59413	2.46815	Y	1		TraesCS6B02G183800, TraesCS6D02G145600	HORVU.MOREX.r3.6HG0570940	Os02g0173800	Zm00001eb207060, Zm00001eb233290, Zm00001eb319170
TraesCS6A02G155700	9.52584	9.78374	6.42169	9.96428	6.51283	7.60294	6.61943	8.72761	6.07846	8.22676	5.35226	10.2429	7.33548	8.54977	7.24128	7.65755	5.83196	7.25332	7.78252	7.37392	7.64298	5.6697	6.48743	6.40113	7.92947	5.83025	6.24881	6.59431	5.36725	4.35355	5.04461	5.16683	5.35451	5.77313	5.14615	5.47376	9.01964	7.26995	8.66924	6.50187	7.31362	7.08582	6.81501	5.96703	5.19182	5.22813	Y	1		TraesCS6D02G145700, TraesCS6B02G183900	HORVU.MOREX.r3.6HG0570950	Os02g0173700	Zm00001eb233280
TraesCS6A02G155800	282.306	205.87	357.683	228.168	364.18	301.701	342.581	276.922	318.951	228.498	282.887	210.066	295.648	224.491	311.596	230.515	296.128	239.843	286.104	229.114	285.896	326.69	278.683	300.784	222.532	335.807	279.216	243.883	261.471	255.636	268.529	244.877	284.159	240.94	284.574	239.798	253.165	336.688	223.392	302.271	234.478	289.376	256.079	321.094	245.313	274.683	Y	4.82367e-14	DE_centralbasal	TraesCS3B02G299200, TraesCS1B02G375900	HORVU.MOREX.r3.4HG0401720, HORVU.MOREX.r3.6HG0570960		Zm00001eb243130
TraesCS6A02G155900	0.0332925	0.226055	0.117724	0.0956827	0.0666481	0.322434	0.0502835	0.120427	0.0230645	0.0510892	0.204936	0.236541	0	0.0543899	0.0849254	0.124524	0.141752	0.0250326	0.0926701	0.155022	0.172497	0.0701709	0.358524	0.206931	0.329348	0.152947	0.24944	0.0577671	0.132772	0.204758	0.157278	0.218153	0.113756	0.121988	0.0883604	0.273117	0.19115	0.066987	0.116636	0.0782315	0.0900273	0.13564	0.24877	0.14335	0.204504	0.123042	Y	1		TraesCS6B02G184000, TraesCS6D02G145900	HORVU.MOREX.r3.6HG0570970		Zm00001eb207070
TraesCS6A02G156000	20.888	25.7291	20.3849	26.5304	21.298	21.9149	18.4859	22.4217	19.1297	22.2431	17.2994	22.8858	19.6258	21.4035	19.0197	22.9273	21.1715	23.7008	24.2666	24.8369	21.2399	21.8197	21.5177	20.2372	20.6477	21.5724	21.0752	26.9245	22.6041	24.768	23.5083	21.8448	22.6769	23.5705	20.4076	24.1654	24.149	20.2642	22.3649	18.7687	24.2689	22.226	22.5413	21.2098	23.5872	22.2992	Y	1		TraesCS6B02G184100, TraesCS6D02G146000	HORVU.MOREX.r3.6HG0570980	Os02g0173500	Zm00001eb233270
TraesCS6A02G156100	4.54249	4.43913	3.36529	2.8883	3.24537	2.25112	3.52249	2.38299	3.2704	3.46185	3.36724	3.43025	3.36517	3.28621	3.54219	3.52112	3.47569	3.55075	3.98555	3.21534	4.32397	3.84217	4.15292	3.56154	3.43664	3.96783	3.17847	4.21053	3.50338	4.50208	3.69149	5.04447	4.33397	3.62928	4.12765	4.24547	2.99038	3.66891	3.42486	3.38625	3.38305	3.9284	3.74464	3.79051	4.35532	3.91412	Y	0.0906096		TraesCS6B02G184300, TraesCS6D02G146100	HORVU.MOREX.r3.6HG0570990	Os02g0236100	Zm00001eb238890
TraesCS6A02G156200	0.0472672	0.197661	0.0659443	0	0.166363	0	0	0.0450906	0	0.0478223	0	0.107022	0.113631	0	0.0453766	0.0489991	0.530752	0.164023	0.288368	0.112158	0.189238	0.485077	0.306435	0.199025	0.114825	0.0888503	0.344185	0.183541	0.175526	0.340738	0.0224559	0.0433024	0.0581052	0.118281	0.0202704	0.143014	0.0606879	0.0698936	0.0509609	0.0397519	0.138091	0.336119	0.237246	0.257651	0.161334	0.0690894	Y	1		TraesCS6B02G184400, TraesCS6D02G146200	HORVU.MOREX.r3.6HG0571070	Os02g0173200	Zm00001eb233250
TraesCS6A02G156300	1.04771	1.30349	1.4252	1.82563	0.98519	1.2295	1.15991	1.38932	1.04846	1.33892	1.00706	1.39642	1.43408	1.33682	1.13748	1.76583	1.44061	1.44391	1.35803	1.27125	1.1418	1.05815	1.79606	1.04082	1.53527	1.00524	0.876835	1.22689	1.20983	1.5222	1.41505	1.22751	0.698499	1.11733	1.02376	1.41271	1.43699	1.1545	1.4595	1.15677	1.35758	1.31348	1.35877	1.03474	1.31994	1.08679	Y	1		TraesCS6B02G184500, TraesCS6D02G146300		Os02g0173100	Zm00001eb207080
TraesCS6A02G156400	2.75831	1.91161	2.60005	1.94129	2.61227	2.71338	2.36362	2.41274	3.00408	2.29022	2.33594	3.39172	2.37935	2.51521	2.26774	2.79084	3.53247	3.32155	2.51249	2.8633	2.51855	2.44222	2.00316	3.48547	2.23532	2.70434	2.54896	3.10142	2.03988	1.99871	1.62215	2.18887	2.00273	2.98731	2.33112	2.09131	2.24476	2.58356	2.747	2.49678	3.09242	2.8545	2.47221	2.87734	2.31655	1.99897	Y	0.777512		TraesCS6B02G184600, TraesCS6D02G146700	HORVU.MOREX.r3.6HG0571190		Zm00001eb233240
TraesCS6A02G156500	0	0	0	0	0	0	0	0	0	0	0	0	0	0	0	0	0	0	0	0	0	0	0	0	0	0	0	0	0	0	0	0	0	0	0	0	0	0	0	0	0	0	0	0	0	0
TraesCS6A02G156600	15.2001	15.6821	18.5858	8.42184	20.8235	13.5347	17.2242	8.98755	21.5639	12.7175	15.9706	11.3935	15.2503	10.6485	18.3531	13.1975	32.034	23.262	28.5876	20.4392	31.6446	28.1442	30.196	27.4508	22.0235	27.8834	26.2235	26.2724	12.1877	18.9959	13.0988	22.7381	18.6416	28.7276	13.236	22.3398	11.6565	17.9584	11.9893	17.7845	21.8506	30.7554	26.1789	27.8261	23.2004	14.291	Y	8.48751e-11	DE_centralbasal	TraesCS6D02G146600	HORVU.MOREX.r3.6HG0571240	Os02g0172800	Zm00001eb233230
TraesCS6A02G156700	0.168552	0	0.627074	1.19768	0.0741551	0.833923	0.419605	0.401975	0.615899	0.852656	0.608053	0.992245	1.05352	0.162016	0.404525	0.524183	0.867454	1.16979	0.342767	0.559925	0.67481	0.314501	0.156104	0.788568	0.327568	0.633668	0.736404	0.654494	0	0.227821	0.720686	0.540448	0.207199	0.351484	0.578264	0.655686	0.608394	0.322347	0.632775	0.670499	0.864857	0.628344	0.468643	0.578912	0.44386	0.376537	Y	1
TraesCS6A02G156800	0.121491	0.120861	0.0564988	0	0	0	0.0604895	0.115896	0	0	0.32871	0.0550156	0.175239	0.11678	0.0583157	0	0.113683	0.0602268	0.0617659	0.115311	0.121599	0.170017	0.0562592	0.227357	0.059027	0	0.0589771	0.117939	0.112788	0.383161	0.461746	0.05565	0.248913	0.456024	0.625212	0.157538	0.0591892	0.0596198	0.0429489	0.140566	0.0877689	0.099016	0.0730506	0.132458	0.263093	0.362165	Y	1
TraesCS6A02G156900	3.07362	4.44465	2.88268	4.52289	2.6415	3.67474	3.23541	3.551	2.25512	3.92009	3.45352	4.19668	3.16261	4.10063	3.17024	3.62823	3.25932	4.20015	3.38312	4.25153	3.10943	3.28787	4.32506	3.00655	3.98372	3.03673	3.48344	3.93493	3.25273	3.20964	3.31144	3.40404	3.74328	4.54676	3.54025	4.04212	4.04832	2.9583	3.96141	3.01037	4.22584	3.25062	3.93179	3.11038	3.80064	3.46192	Y	0.0353509		TraesCS6D02G146500, TraesCS6B02G184800	HORVU.MOREX.r3.6HG0571380	Os02g0172600
TraesCS6A02G157100	0	0	0	0	0	0	0	0	0	0	0	0	0	0	0	0	0	0	0	0	0	0	0	0	0	0	0	0	0	0	0	0	0	0	0	0	0	0	0	0	0	0	0	0	0	0				TraesCS6B02G184900, TraesCS6D02G146400		Os02g0172000, Os02g0172300	Zm00001eb207100, Zm00001eb207110
TraesCS6A02G157200	4.23366	5.64613	3.9192	5.08001	4.78457	5.12779	3.91422	4.6872	3.49105	4.41321	3.486	4.97957	3.98458	5.13227	4.04085	4.77655	4.90419	5.50482	4.72956	4.97989	4.60184	3.7418	5.43038	5.52526	5.34741	4.47949	5.87609	5.02402	4.01414	5.06895	3.9372	4.59832	4.80522	4.78153	3.98248	4.61567	5.13528	4.21291	4.8254	3.75062	5.24235	4.7452	5.41948	4.58218	4.76612	4.18476	Y	0.733554		TraesCS7D02G470600, TraesCS7B02G386300		Os04g0563300
TraesCS6A02G157300	0	0	0	0	0	0	0	0	0	0	0	0	0	0	0	0	0	0	0	0	0	0	0	0	0	0	0	0	0	1.37531e-06	0	0	0	0	0	0	0	0	0	0	0	0	0	0	3.43828e-07	0
TraesCS6A02G157400	0	0	0	0	0	0	0	0	0	0	0.215135	0	0	0	0	0	0	0	0	0	0	0.0445094	0	0	0	0	0.0231598	0.0463134	0.0221455	0.279433	0.0226654	0	0.0195491	0	0.151713	0.0412424	0	0	0	0.0537837	0	0	0.0173683	0.0148365	0.0801688	0.0540182	Y	1		TraesCS6D02G146800			Zm00001eb413470
TraesCS6A02G157500	21.7763	15.2771	22.73	15.0958	21.3692	15.2529	21.4158	14.9514	15.5705	11.9964	18.5177	14.9819	16.9848	13.0861	14.2804	12.018	13.7965	10.6491	13.2028	10.4676	13.7071	15.015	15.8433	14.1795	13.1228	17.3683	14.1124	13.9594	14.6828	12.7812	14.7662	14.1773	15.5532	13.7771	15.8199	13.4923	15.1443	21.8228	13.0206	16.3383	10.5584	13.5688	14.2595	15.5209	13.557	15.2055	Y	4.7243e-21	DE_centralbasal	TraesCS6B02G185400, TraesCS6D02G146900	HORVU.MOREX.r3.6HG0571560	Os02g0171100	Zm00001eb207270, Zm00001eb233140
TraesCS6A02G157600	0	0	0	0	0	0	0	0	0	0	0	0	0	0	0	0	0	0	0	0	0	0	0	0	0	0	0	0	0	0	0	0	0	0	0	0	0	0	0	0	0	0	0	0	0	0				TraesCS4B02G036000, TraesCS7D02G105800, TraesCS3D02G046400, TraesCS3D02G046500, TraesCS3D02G361400	HORVU.MOREX.r3.6HG0605050
TraesCS6A02G157700	1.50016	2.23242	1.57516	2.10327	1.22677	1.75352	1.10706	1.94066	1.56642	2.03523	1.47849	2.01492	0.88732	1.96765	1.69558	1.78984	1.75554	1.63194	1.37949	1.59173	1.94789	2.53	2.56064	2.00397	3.15882	1.53891	2.19001	1.75604	1.36448	1.98658	2.0216	1.73872	2.07613	2.57766	1.88706	2.27527	2.00747	1.35229	1.95191	1.40695	1.61183	1.69431	2.41638	2.02429	2.14456	1.83732	Y	1		TraesCS6B02G185500, TraesCS6D02G147100	HORVU.MOREX.r3.6HG0571650		Zm00001eb207280
TraesCS6A02G157800	0.0958638	0.354231	0.178324	0.227059	0.472911	0.332006	0.19092	0.228623	0.350292	0.193979	7.58665	0.260464	0.276549	0.41466	0.322103	0.114335	1.8376	1.10868	1.68502	0.693237	1.70466	7.37239	4.48421	5.81666	3.30813	5.40432	3.22788	2.95274	6.45524	4.85712	3.43383	2.98474	2.74398	2.98444	4.39563	4.69111	0.28548	0.234505	0.245859	2.1339	0.900958	1.74243	3.49324	6.19779	3.87935	4.25717	Y	0.00423331		TraesCS6B02G185600, TraesCS6D02G147200	HORVU.MOREX.r3.6HG0571680	Os02g0170701
TraesCS6A02G157900	15.9368	16.6644	13.7033	15.1057	13.7909	13.7194	14.2233	14.1783	15.4152	14.3405	12.1174	13.1267	14.8382	14.0843	15.1894	15.7036	12.809	14.9263	14.7188	15.9644	15.5214	15.5371	13.4002	15.3116	13.051	16.4193	13.0881	15.9427	18.8428	18.1841	18.1039	18.8361	17.9571	17.5806	20.811	17.4091	14.9169	14.4136	14.3138	14.3901	15.4453	14.3497	13.8705	15.756	18.0025	18.9287	Y	0.00611782		TraesCS6B02G185700, TraesCS6D02G147300	HORVU.MOREX.r3.6HG0571700	Os02g0170500	Zm00001eb413100
TraesCS6A02G158000	0.351257	0.203838	0.273184	0.526917	0.128781	0.261356	0.438599	0.308038	0.294139	0.444227	0.349497	0.291614	0.28438	0.284889	0.197505	0.460514	0.414055	0.37728	0.833368	0.583433	0.235399	0.273087	0.0813288	0.412374	0.349692	0.495205	0.316425	0.397818	0.163048	0.42202	0.361565	0.356013	0.217286	0.292993	0.226672	0.255606	0.325037	0.297955	0.370311	0.28138	0.480356	0.494274	0.286316	0.393555	0.331658	0.242143	Y	1		TraesCS6B02G185800
TraesCS6A02G158100	0	0	0	0	0	0	0	0	0	0	0	0	0	0	0	0	0	0	0	0	0	0	0	0	0	0	0	0	0	0	0.132973	0	0	0	0.144038	0	0	0	0	0	0	0	0	0	0	0.0692528	Y	1		TraesCS6B02G186700, TraesCS6D02G147400	HORVU.MOREX.r3.6HG0571720	Os02g0170300	Zm00001eb233110
TraesCS6A02G158200	13.0221	14.833	12.7793	12.0259	14.2318	11.3368	12.4558	11.9373	10.7619	11.5771	10.6333	13.7805	12.7308	12.1817	13.0335	14.1331	12.8405	13.5301	13.9957	13.2548	14.7734	14.1936	14.7556	14.7964	13.3192	14.8526	14.0523	17.4134	14.6084	16.5721	16.1962	15.2613	14.7261	15.4924	13.7711	15.7371	12.5332	13.1222	12.9181	11.7899	13.3925	13.8699	14.8851	14.6142	15.7658	14.8254	Y	0.247923
TraesCS6A02G158300	110.507	118.465	101.495	108.243	96.6173	103.578	92.0913	112.239	101.527	112.253	118.305	120.711	91.2047	114.069	95.0505	99.1449	75.7599	88.4408	94.8114	91.31	82.508	80.5931	81.4856	76.7946	91.9598	83.9588	75.3477	83.4244	93.6014	75.4451	86.9775	84.1852	80.0263	79.508	97.4204	86.9036	110.631	100.178	111.544	101.522	89.8754	84.3598	83.0544	80.4488	81.5105	89.5064	Y	1		TraesCS6B02G187500, TraesCS6D02G148700	HORVU.MOREX.r3.6HG0572070	Os02g0169300	Zm00001eb233070
TraesCS6A02G158400	0.212049	1.45884	0.690287	0.703152	0.373168	0.98672	0.246349	0.887101	0.355135	0.679374	0.191242	0.992245	0.237891	0.781336	1.05177	0.769365	0.826752	0.414456	0.790575	0.737965	0.636716	0.470567	0.818286	0.542115	0.377759	0.431814	0.21019	0.583239	0.55777	0.573228	0.772348	0.679918	0.34756	0.707503	0.255266	0.672137	1.00895	0.380463	0.80558	0.45901	0.57621	0.751348	0.497368	0.481499	0.658196	0.483236	Y	0.399028				Os11g0516800
TraesCS6A02G158500	3.10926	3.94382	2.49877	4.02949	2.77418	3.16377	2.58621	3.41535	2.178	3.78414	2.72991	3.68779	2.87724	3.10333	2.82918	3.56094	2.67138	2.82994	3.26985	3.37339	2.68274	2.47104	2.51522	2.60572	3.10562	1.92976	2.74929	2.85785	2.76585	2.42635	2.68437	2.39615	2.5121	2.50282	3.02394	2.70549	3.63811	2.74211	3.53405	2.65358	3.10167	2.87466	2.80699	2.33551	2.5077	2.74656	Y	0.0783122		TraesCS6D02G154000, TraesCS6B02G192800	HORVU.MOREX.r3.6HG0573280	Os02g0556700	Zm00001eb182010
TraesCS6A02G158600	63.1341	42.5379	62.5837	41.5252	64.1572	42.8762	59.5858	40.2091	55.0566	38.6594	51.9311	38.9848	58.2465	43.7467	53.1128	42.5035	40.6918	31.5832	44.3818	33.9783	46.9971	61.9723	52.0549	58.8362	44.4994	63.6498	49.1673	58.5748	71.9938	66.8307	69.5505	61.2198	69.6159	64.1917	71.1334	64.8355	41.7871	62.3652	40.9736	54.5868	32.7807	44.0236	51.0741	61.4861	64.2694	70.5734	Y	1.69381e-48	DE_centralbasal	TraesCS6D02G153900, TraesCS6B02G192700	HORVU.MOREX.r3.6HG0573240	Os02g0195800	Zm00001eb205970, Zm00001eb236340
TraesCS6A02G158700	7.2207	8.75786	6.90194	7.32648	6.47848	7.14162	6.30652	6.96789	5.42417	6.18516	6.2623	8.48646	4.97724	6.24911	4.6556	5.74482	5.80962	6.35064	6.49634	5.67847	6.08151	6.66566	7.40732	5.28624	6.7228	6.14055	7.34322	6.42511	5.92885	5.95428	5.36329	5.95788	5.27396	6.23674	5.85163	5.75084	7.54846	6.72691	6.66639	5.32983	6.01455	6.12916	6.97461	6.03082	5.97494	5.60443	Y	1		TraesCS6D02G153800, TraesCS6B02G192600	HORVU.MOREX.r3.6HG0573200	Os02g0196000	Zm00001eb205960
TraesCS6A02G158800	19.8703	20.8139	18.3549	19.2057	20.0972	19.5079	22.1289	19.5742	19.1759	20.1067	20.3844	21.5303	20.0601	18.5163	21.2126	19.5676	16.2847	17.5164	16.9091	17.8785	17.9971	14.3577	16.7695	15.1781	18.8947	14.4686	14.9546	15.1193	15.1299	12.2825	13.6361	13.1123	13.6945	14.3097	15.8804	14.8179	19.7754	20.1128	19.9302	20.2082	17.6974	17.0636	16.4345	14.6681	13.6306	14.5852	Y	0.00698606		TraesCS6D02G153700, TraesCS6B02G192500		Os02g0196300	Zm00001eb205950, Zm00001eb236320
TraesCS6A02G158900	4.65199	4.61203	4.33907	3.93885	4.89596	4.68595	5.38712	4.62672	5.80507	6.27843	4.57815	6.37506	4.62777	5.25952	5.38299	6.10492	4.51887	4.69032	4.66419	4.83575	5.07675	4.07244	4.94552	4.72417	5.22233	3.49165	3.93265	4.51278	4.01377	3.42153	4.37904	4.42759	3.4523	4.09256	4.70219	3.7465	4.46589	4.81853	6.00448	5.09849	4.76304	4.75327	4.65332	4.09609	3.92204	4.13682	Y	0.926263		TraesCS6D02G153600, TraesCS6B02G192400	HORVU.MOREX.r3.6HG0573150	Os02g0196600	Zm00001eb236270
TraesCS6A02G159000	0	0	0.0172711	0	0	0	0	0	0	0	0	0.0168177	0	0	0	0	0	0	0	0.0352495	0	0	0	0.0173752	0	0	0.0721149	0	0	0	0	0	0	0.0154891	0	0	0	0.00431778	0.00420443	0	0.0176248	0	0.0180287	0.00579173	0.00387228	0		1		TraesCS6D02G153500, TraesCS6B02G192300	HORVU.MOREX.r3.6HG0573120		Zm00001eb205940, Zm00001eb236170, Zm00001eb236180, Zm00001eb236200, Zm00001eb236220, Zm00001eb236250
TraesCS6A02G159100	20.789	28.1889	15.9945	27.1535	14.1032	24.3127	14.9181	24.5795	18.8865	25.9153	18.4476	29.7628	17.4968	23.9364	18.8495	22.2417	18.6247	24.8042	22.263	27.3355	22.0067	16.9911	20.5773	17.815	18.8462	17.4519	18.312	19.2931	23.4355	19.6729	19.5556	22.5398	19.8276	20.2473	22.3852	20.0926	26.0587	16.4512	25.4641	18.4201	26.0698	20.9648	19.2571	17.4193	20.6381	21.301	Y	7.66347e-08	DE_centralbasal	TraesCS6B02G192200, TraesCS6D02G153400	HORVU.MOREX.r3.6HG0573110	Os02g0196800	Zm00001eb205930, Zm00001eb236160
TraesCS6A02G159200	6.30036	7.35354	6.15722	7.7516	5.56999	6.89507	5.67994	7.83733	5.55045	6.3144	5.62878	7.12069	6.36414	6.89927	5.33643	6.4084	6.68162	5.88662	5.77445	6.61221	6.62339	6.01911	7.03622	6.57535	7.49436	5.46219	7.15255	7.73165	5.15139	6.02535	4.64398	5.59913	5.29511	6.08	6.03052	6.03044	7.45938	5.92688	6.68569	5.71995	6.24941	6.35982	7.3537	6.01888	5.93373	5.28025	Y	0.825678		TraesCS6D02G153300, TraesCS6B02G192100	HORVU.MOREX.r3.6HG0573090	Os02g0196900	Zm00001eb236130
TraesCS6A02G159300	8.55106	7.65754	5.77642	6.01973	7.11655	4.62031	6.79427	4.68713	7.38436	4.55328	5.90943	5.65233	6.32284	5.27428	6.60001	6.99556	6.80276	5.0559	6.92693	5.67964	7.86456	6.24633	6.50138	6.02573	4.75868	7.16124	5.93203	6.3665	9.83325	8.59801	8.71618	7.92018	9.16721	8.29772	8.26468	7.56372	5.74618	7.05957	5.61886	6.55416	5.36777	7.19808	5.88965	6.47777	8.09491	8.99533	Y	7.14229e-05	DE_centralbasal	TraesCS6B02G192000, TraesCS6D02G153200	HORVU.MOREX.r3.6HG0573080	Os02g0558600	Zm00001eb244070
TraesCS6A02G159400	1.38815	4.37174	1.99439	3.31254	1.47583	2.817	1.72985	2.97487	1.51984	2.35402	2.05616	2.61461	1.97788	2.58386	1.58768	1.96309	2.19518	2.16783	2.26566	2.49591	1.80756	2.63359	2.11753	2.26137	2.70487	1.91639	2.46479	2.72498	2.69718	2.34363	2.744	2.6194	2.74145	2.86137	2.90879	2.71574	3.36904	1.64705	2.37889	1.78539	2.33187	2.08947	2.50304	2.27045	2.63503	2.77285	Y	1.24757e-05	DE_centralbasal	TraesCS6B02G191900, TraesCS6D02G153100	HORVU.MOREX.r3.6HG0573070	Os02g0197200
TraesCS6A02G159500	1.12831	1.44441	1.29595	0.830505	1.13323	0.581309	1.71597	0.539761	0.41285	0.185663	0.322064	0.443196	0.473176	0.47038	0.734107	0.177267	0.511396	0.181941	0.286395	0.227125	0.465701	0.721008	0.472175	0.596377	0.534437	0.661744	0.441619	0.521613	0.59211	0.466876	0.430018	0.532365	0.371645	0.424337	0.393485	0.511181	0.848996	1.31837	0.319126	0.485549	0.204533	0.421164	0.492461	0.65971	0.48369	0.446815	Y	0.0177024		TraesCS6B02G191800, TraesCS6D02G153000	HORVU.MOREX.r3.6HG0573060	Os02g0197300	Zm00001eb236120
TraesCS6A02G159600	14.2639	9.5502	10.8071	14.9038	10.5318	10.4796	8.75082	10.0958	16.3072	15.9617	20.051	12.37	21.6098	17.6387	18.0203	14.5506	20.19	21.0165	14.7139	14.6497	15.9609	14.0986	17.6191	13.8544	12.4922	17.1905	16.4759	28.0442	21.7978	25.9095	27.0057	29.2456	31.5564	31.494	23.9228	31.0695	11.2574	11.0884	15.1303	18.9971	17.8331	16.9549	18.6578	15.0478	29.4296	26.0707	Y	1		TraesCS6D02G152900, TraesCS6B02G191700	HORVU.MOREX.r3.6HG0572990	Os02g0197400
TraesCS6A02G159700	1.21828	1.40684	1.53738	1.46212	1.54638	0.731023	1.29035	1.15797	1.58517	1.27971	1.22818	1.03519	1.19722	1.46949	1.39789	1.28053	1.28848	1.50541	1.47811	1.14668	1.66506	1.70725	1.79466	1.60057	1.27759	1.41621	1.48185	1.52187	1.24026	1.32572	1.36952	1.43765	1.48328	1.40686	1.25327	1.52571	1.18949	1.3981	1.26623	1.35211	1.32604	1.47722	1.51899	1.57468	1.42399	1.33658	Y	0.63738		TraesCS6D02G152800	HORVU.MOREX.r3.6HG0572980		Zm00001eb205920
TraesCS6A02G159800	7.24138	12.1266	10.1919	19.3014	8.59332	21.3423	16.2943	34.0311	25.8932	34.004	21.7283	31.515	25.787	30.7501	30.6039	33.8835	24.47	53.7841	23.7575	48.9033	14.8957	15.598	33.3454	10.7656	54.425	16.5009	19.9248	11.774	23.7356	9.94777	25.3287	23.206	18.8272	40.0612	23.4731	38.3789	21.7004	10.5802	32.5382	26.0031	51.3437	21.0411	29.8673	14.2882	27.8985	22.8411	Y	0.109621		TraesCS6B02G191500, TraesCS6D02G152700		Os02g0197600
TraesCS6A02G159900	0	0.0165541	0.015477	0.0157655	0	0.0246988	0	0.0317481	0.00760059	0.00841787	0	0	0	0	0.0159747	0	0.0155708	0	0.0253798	0	0	0	0.00770569	0	0	0	0.0161559	0	0.0154484	0.00749724	0.00790554	0	0.0136372	0.0138801	0.00713616	0.0287701	0.0221916	0.00386925	0.00210447	0.00589382	0	0.0136502	0.0059654	0	0.0125369	0.0110318		1			HORVU.MOREX.r3.1HG0038470, HORVU.MOREX.r3.1HG0056190, HORVU.MOREX.r3.1HG0087750, HORVU.MOREX.r3.2HG0109910, HORVU.MOREX.r3.2HG0200160, HORVU.MOREX.r3.4HG0340500, HORVU.MOREX.r3.4HG0348340, HORVU.MOREX.r3.5HG0491400
TraesCS6A02G160000	2.30516	3.70443	4.28803	5.87992	5.4609	6.40434	3.70804	5.92042	1.53886	3.22925	2.55874	5.37992	4.4333	4.43156	3.6599	4.77925	4.56291	4.48307	3.06509	3.02942	3.99327	3.88763	3.61294	6.55377	4.73837	5.83305	4.5622	4.04519	2.96314	3.99456	2.19029	3.41138	2.54308	2.07071	2.43339	2.68254	5.47728	3.94053	4.455	3.0477	3.75624	3.87376	4.23968	5.42482	3.0398	2.53247	Y	0.937344
TraesCS6A02G160100	5.36128	4.93916	4.56457	4.68199	4.92104	4.48745	4.83395	4.1875	4.38781	3.93529	5.02579	4.94381	5.11485	4.47178	4.80025	4.50375	4.20204	4.20412	4.90816	4.09059	5.26275	4.30918	4.29793	4.66982	4.67989	4.15942	4.71453	5.44881	5.86736	4.61408	4.96726	4.63803	5.05222	5.24632	4.6479	4.42012	4.57402	4.92021	4.46366	4.83217	4.14735	4.79098	4.78529	4.37947	4.72964	5.13368	Y	2.08523e-05	DE_centralbasal	TraesCS6B02G191300, TraesCS6D02G152600	HORVU.MOREX.r3.6HG0572930	Os08g0245400	Zm00001eb412500
TraesCS6A02G160200	0	0	0	0	0	0	0	0	0	0	0	0	0	0	0	0	0	0	0	0	0	0	0	0	0	0	0	0	0	0	0	0	0	0	0	0	0	0	0	0	0	0	0	0	0	0				TraesCS6D02G152500, TraesCS6B02G191200	HORVU.MOREX.r3.6HG0572910		Zm00001eb085740, Zm00001eb239360
TraesCS6A02G160300	6.60112	8.8568	6.04323	8.85512	5.95174	7.09728	6.02274	6.38871	7.02556	6.97017	5.43848	7.925	6.57655	7.21378	6.15117	8.09266	7.10294	8.39783	7.34321	6.63516	7.54403	7.48189	8.25442	7.04217	6.90544	6.77331	7.73479	7.31919	6.01055	6.68459	6.79991	7.79809	7.12231	7.92599	7.05496	7.29695	7.79948	6.15471	7.5504	6.29794	7.51649	7.33006	7.55346	7.09912	7.42641	6.74693	Y	1		TraesCS6B02G191100, TraesCS6D02G152400	HORVU.MOREX.r3.6HG0572900	Os02g0197900	Zm00001eb236070
TraesCS6A02G160400	0	0	0	0	0	0	0.0540903	0	0	0	0	0.0471544	0	0.067855	0	0.149023	0	0	0.0223597	0	0.0220099	0	0	0.144034	0.0258875	0	0	0.0225384	0.0816605	0.0226244	0	0	0.0509159	0.0644758	0.0238091	0.0254989	0	0.0135226	0.0660081	0	0	0.0147899	0.0121065	0.0480113	0.0281498	0.0390964	Y	0.769022		TraesCS6D02G152300, TraesCS6B02G191000	HORVU.MOREX.r3.6HG0572880	Os02g0532300	Zm00001eb242740
TraesCS6A02G160500	0	0	0	0	0	0	0	0	0	0	0	0	0	0	0	0	0	0	0	0	0	0	0	0	0	0	0	0	0	0	0	0	0	0	0	0	0	0	0	0	0	0	0	0	0	0				TraesCS6D02G152200, TraesCS6B02G190900	HORVU.MOREX.r3.6HG0572860	Os02g0245800	Zm00001eb204540, Zm00001eb238620
TraesCS6A02G160600	1.60271	2.30306	1.28814	2.11299	1.82442	1.84237	1.3683	2.40523	1.98499	2.57495	2.84187	1.81452	1.46699	1.56192	2.61859	2.75456	3.11308	3.93801	4.23661	2.52646	2.94403	2.50848	3.14105	2.76591	2.84904	2.45138	3.37283	3.98337	3.25074	4.04542	3.87208	4.83566	3.75018	3.70333	3.16546	5.94866	2.16591	1.52089	2.17649	2.22811	3.23224	3.43124	3.33657	2.57526	4.63327	3.50962	Y	1		TraesCS6B02G190700, TraesCS6D02G152100	HORVU.MOREX.r3.6HG0572830	Os02g0198200	Zm00001eb205910, Zm00001eb236060
TraesCS6A02G160700	0.792371	1.00493	0.533715	0.694336	0.398805	0.717295	0.395236	0.704254	0.404412	0.911476	0.71939	0.404631	0.436322	0.55849	0.405135	0.825245	0.633112	0.259649	0.292143	0.80075	0.237411	0.364426	0.486789	0.19667	0.914823	0.271479	0.303397	0.437434	0.498661	0.330427	0.419169	0.40975	0.29878	0.265788	0.23313	0.180469	0.780204	0.530032	0.67496	0.491315	0.530199	0.387555	0.535611	0.277525	0.296608	0.362435	Y	1		TraesCS6D02G152000, TraesCS6B02G190600	HORVU.MOREX.r3.6HG0572820	Os02g0198300	Zm00001eb235980
TraesCS6A02G160800	6.58465	8.25335	6.66641	7.04462	7.07373	6.45176	7.40238	5.72404	5.93604	5.2308	5.7279	6.23818	5.76311	6.27495	5.42379	5.54184	6.8218	4.71338	7.37023	7.00888	7.75248	8.44801	8.04916	9.73776	7.3823	10.325	7.37154	8.72882	7.68267	7.91517	7.39631	6.89294	7.72411	6.9688	6.69864	7.37701	6.86844	6.93179	5.82144	5.71271	5.86113	7.31484	7.88295	9.50359	7.28848	7.37543	Y	0.00312411		TraesCS6B02G190500, TraesCS6D02G151900		Os08g0270800	Zm00001eb177820, Zm00001eb412280
TraesCS6A02G160900	0	0	0	0	0	0	0	0	0	0	0	0	0	0	0	0	0	0	0	0	0	0	0	0	0	0	0	0	0	0	0	0	0	0	0	0	0	0	0	0	0	0	0	0	0	0
TraesCS6A02G161000	0	0	0	0	0	0	0	0	0	0	0	0	0	0	0	0	0	0	0	0	0	0	0	0	0	0	0	0	0	0	0	0	0	0	0	0	0	0	0	0	0	0	0	0	0	0				TraesCS3D02G226800, TraesCS2B02G283000, TraesCS5B02G388400, TraesCS4D02G137800		gene-atp1	Zm00001eb434640, Zm00001eb436190, Zm00001eb436240, Zm00001eb436300, Zm00001eb436340, Zm00001eb436480, Zm00001eb437040, Zm00001eb437490, Zm00001eb437510, Zm00001eb441850, Zm00001eb442490, Zm00001eb442780, Zm00001eb442880
TraesCS6A02G161100	0	0	0	0	0	0	0	0	0	0	0	0	0	0	0	0	0	0	0	0	0	0	0	0	0	0	0	0	0	0	0	0	0	0	0	0	0	0	0	0	0	0	0	0	0	0				TraesCS3B02G301200		gene-atp9
TraesCS6A02G161200	11.0577	7.70257	9.48901	5.64317	9.53914	6.62828	9.44903	6.81167	7.88186	5.33377	8.97555	6.30383	9.22445	5.69338	9.63623	8.02109	7.84792	5.05243	7.89742	5.97522	8.59875	8.65089	7.70932	7.77074	6.68643	7.83835	7.73066	6.62952	9.5026	9.51883	8.83779	8.71045	7.9346	9.01839	9.19562	8.9313	6.69642	9.88371	6.33802	8.92952	5.51382	8.1147	7.18899	8.08666	9.04474	8.86765	Y	9.85248e-24	DE_centralbasal	TraesCS6D02G151700, TraesCS6B02G190300	HORVU.MOREX.r3.6HG0572660	Os02g0198400	Zm00001eb235970
TraesCS6A02G161300	0.564039	0.932731	1.15121	1.51756	0.512515	1.3305	0.821682	0.81031	0.651495	1.52237	0.678527	1.15735	0.803866	1.15388	1.14163	1.27019	1.09006	1.33442	1.55465	1.40513	1.02022	1.20003	1.14632	1.09002	0.825398	1.07207	1.06852	1.22511	1.10402	1.15905	0.760977	1.08945	0.963085	0.627555	0.811812	0.677193	1.14778	0.762362	1.27595	0.818879	1.36977	1.22164	1.06634	1.12071	0.888312	0.909973	Y	1		TraesCS6B02G190100
TraesCS6A02G161400	0	0	0	0	0	0	0	0	0	0	0	0	0	0	0	0	0	0	0	0	0	0	0	0	0	0	0	0	0	0	0	0	0	0	0	0	0	0	0	0	0	0	0	0	0	0				TraesCS6B02G190000, TraesCS6D02G151500
TraesCS6A02G161500	18.4046	17.8906	18.613	16.1387	17.3414	15.6405	15.2146	16.1192	13.0927	11.8876	16.5386	14.8856	13.9243	12.0138	13.4947	13.5256	10.6091	9.37173	12.0215	11.2354	10.686	10.2202	10.5145	10.4209	10.5076	10.5221	10.5748	9.96821	14.8485	11.274	12.766	10.5597	11.5869	10.5993	14.7304	10.7499	16.4472	17.3934	13.0782	14.2626	10.3036	11.1055	10.3913	10.3877	10.7957	13.4829	Y	2.94647e-06	DE_centralbasal	TraesCS6D02G151400, TraesCS6B02G189600	HORVU.MOREX.r3.6HG0572580	Os02g0198600	Zm00001eb205890
TraesCS6A02G161600	0	0	0	0	0	0	0	0	0	0	0	0	0	0	0	0	0	0	0	0	0	0	0	0	0	0	0	0	0	0	0	0	0.00969166	0	0	0	0	0	0	0	0	0	0	0	0	0.00242291		1			HORVU.MOREX.r3.6HG0572560	Os02g0198700	Zm00001eb235950
TraesCS6A02G161700	0	0	0	0	0	0	0	0	0	0	0	0	0	0	0	0	0	0	0	0	0	0	0	0	0	0	0	0	0	0	0	0	0	0	0	0	0	0	0	0	0	0	0	0	0	0				TraesCS6B02G189500, TraesCS6D02G150500	HORVU.MOREX.r3.6HG0572440	Os02g0198800	Zm00001eb205860, Zm00001eb235940
TraesCS6A02G161800	14.3343	13.891	11.9829	13.1655	14.334	10.1454	12.1573	10.1901	8.99053	8.48478	10.7604	9.09535	11.6255	9.11471	8.8341	8.84419	10.6157	8.62455	12.1492	11.1113	11.4713	10.6039	11.4636	10.1602	9.96123	11.0658	9.89826	13.2157	12.4728	12.1864	13.2473	12.0072	12.4543	11.9266	12.644	12.8289	11.848	13.2021	8.88476	10.0526	9.86792	11.4121	11.1347	10.61	12.2373	12.7046	Y	0.000777541	DE_centralbasal	TraesCS6B02G189400, TraesCS6D02G150400		Os02g0198900	Zm00001eb205850, Zm00001eb235930
TraesCS6A02G161900	0.43909	0.555946	0.501211	0.359277	0.386359	0.375238	0.278244	0.380791	0.309953	0.161544	0.504007	0.216912	0.211115	0.287771	0.517329	0.413799	0.280138	0.395765	0.263821	0.378869	0.379553	0.521371	0.776354	0.504232	0.853338	0.356413	0.58133	0.523127	0.055587	0.791322	0.170676	0.274267	0.114497	0.266369	0.393724	0.172536	0.417813	0.401226	0.270006	0.385601	0.387317	0.307837	0.683537	0.460672	0.376123	0.183621	Y	1		TraesCS6D02G150300		Os02g0199200
TraesCS6A02G162000	3.17214	4.38653	1.60171	4.1475	2.52283	3.53167	3.09607	3.42599	2.18872	3.0867	2.61149	4.48308	3.27446	3.78004	2.15293	3.34285	3.36227	4.14205	3.62882	3.95007	3.1869	2.4378	3.47043	3.63609	3.90798	2.64226	2.88656	3.98814	3.39223	3.39362	3.93286	4.54214	3.72574	4.28799	2.4855	3.24697	3.87292	2.59819	3.67317	2.5569	4.04606	3.39266	3.56328	2.90538	3.86768	3.38408	Y	0.611332		TraesCS6B02G189300, TraesCS6D02G150200	HORVU.MOREX.r3.6HG0572410	Os02g0199300	Zm00001eb205840
TraesCS6A02G162100	0.807391	1.11313	1.09985	0.888469	0.385862	1.51658	0.908504	1.02468	0.75935	0.921349	0.278625	0.58861	0.831676	0.55347	0.548711	1.09019	0.729673	0.805388	0.669814	0.698157	0.709863	0.694131	1.07866	0.865488	0.854405	1.4002	0.899866	0.623753	0.796876	0.335524	0.761721	0.329732	0.30325	0.602858	0.833217	0.233646	1.13571	0.800402	0.788405	0.604591	0.751772	0.703117	0.864171	0.986606	0.37544	0.673766	Y	0.708701
TraesCS6A02G162200	5.49858	11.0261	7.26673	7.70166	7.13245	7.86116	7.01378	10.1382	5.20155	7.28975	5.08136	8.03961	5.28481	6.02533	6.50157	6.58613	5.68518	5.9528	6.93671	7.38297	4.46811	5.44936	6.35086	3.89206	6.41627	4.51139	5.75978	4.49987	5.42283	5.46843	4.15969	4.48135	4.09161	5.57346	4.37163	6.05752	9.18178	6.72788	6.9852	5.51732	6.66789	5.69667	5.75669	4.6176	5.39519	4.51144	Y	0.793469		TraesCS6B02G189200, TraesCS6D02G150100	HORVU.MOREX.r3.6HG0572400	Os02g0199500	Zm00001eb205830
TraesCS6A02G162300	25.5461	27.4709	23.3337	21.8087	22.7249	20.2789	20.6444	22.6821	21.7366	20.8148	21.1467	23.1715	21.196	21.1064	21.6174	21.0909	19.4746	19.866	23.5789	19.5471	23.286	21.5049	20.0296	21.5893	19.5571	21.0517	19.2756	22.9658	26.4564	23.6227	25.1661	22.8655	24.188	24.3912	27.1549	24.8647	23.0602	23.0623	21.5459	21.4242	19.7065	22.1132	20.457	21.382	23.936	25.7413	Y	0.000199639	DE_centralbasal	TraesCS6D02G149800, TraesCS6B02G189000	HORVU.MOREX.r3.6HG0572330	Os08g0137200	Zm00001eb000800
TraesCS6A02G162400	0	0	0	0	0	0	0	0	0	0	0	0	0	0	0	0	0	0	0	0	0	0	0	0	0	0	0	0	0	0	0	0	0	0	0	0	0	0	0	0	0	0	0	0	0	0				TraesCS5B02G340300, TraesCS5B02G135900, TraesCS2B02G513500, TraesCS1B02G436400
TraesCS6A02G162500	12.226	11.1885	11.2397	9.54771	12.9487	11.741	12.3471	11.6545	13.0237	11.8974	12.7464	12.0429	11.8536	12.6997	12.9114	11.291	10.7716	8.79772	11.5411	9.28465	13.0921	10.5111	9.46563	11.8104	11.5697	9.85348	10.2789	11.708	11.1533	9.97283	11.0506	10.4839	10.0369	10.5684	10.2467	10.5049	11.0329	12.1904	11.9827	12.6338	9.04118	11.8016	10.7556	10.725	10.3825	10.6219	Y	5.84772e-08	DE_centralbasal	TraesCS6D02G149700, TraesCS6B02G188700	HORVU.MOREX.r3.6HG0572310
TraesCS6A02G162600	0.0101954	0	0.0308842	0	0.0651031	0.0474154	0	0	0.0606055	0.0102245	0.00914842	0.0251684	0.0190176	0	0.0276114	0.0423173	0.0185611	0.00941714	0.0601444	0	0.0106496	0.068341	0.0368183	0.0843959	0.0179442	0.0495061	0.0640897	0.0689232	0.0496526	0.0195405	0.0667845	0.117787	0.0581952	0.0498305	0.0277061	0.0261146	0.0118539	0.0265457	0.0194275	0.0290957	0.00470857	0.029785	0.0469438	0.0674143	0.0533182	0.0505846	Y	1		TraesCS6D02G149600, TraesCS6B02G188600	HORVU.MOREX.r3.6HG0572300	Os02g0199800
TraesCS6A02G162700	31.8151	32.2214	24.3669	27.9945	24.0977	26.9995	23.6615	25.4021	20.7311	21.6313	22.9785	24.1257	23.845	22.4251	22.2587	23.3738	19.064	21.5402	19.3484	21.8438	20.2909	19.7148	20.7251	19.2064	20.9721	18.9222	20.7222	18.57	21.9709	19.5383	20.8588	19.2545	20.3024	20.8405	20.0318	20.2852	28.1544	25.9853	22.889	22.4533	21.692	19.5678	20.2474	19.2811	19.9796	20.791	Y	0.360909		TraesCS6D02G149500, TraesCS6B02G188500	HORVU.MOREX.r3.6HG0572290	Os02g0199900	Zm00001eb205820, Zm00001eb235880
TraesCS6A02G162800	0	0	0	0	0	0	0	0	0	0	0	0	0	0	0	0	0	0	0	0	0	0	0	0	0	0	0	0	0	0	0	0	0	0.0694384	0	0	0	0	0	0	0	0	0	0	0.0173596	0		1		TraesCS3B02G207000, TraesCS6D02G149400			Zm00001eb127920, Zm00001eb152580, Zm00001eb411850
TraesCS6A02G162900	0	0	0	0	0	0	0	0	0	0	0	0	0	0	0	0	0	0	0	0	0	0	0	0	0	0	0	0	0	0	0	0	0	0	0	0	0	0	0	0	0	0	0	0	0	0				TraesCS6B02G188300, TraesCS6D02G149300		Os06g0254300, Os06g0254600	Zm00001eb371550
TraesCS6A02G163000	0.026815	0	0	0.0254053	0	0	0	0.0767407	0	0	0	0	0.0515708	0	0.0257425	0	0.0250916	0.0265861	0	0	0	0.0500342	0.074504	0	0.0260565	0	0.052069	0	0	0.0966515	0.0254788	0.0245658	0	0.0223672	0.0229991	0	0.0255365	0.00670375	0	0.0193283	0.0132931	0.00836387	0.0381574	0.0166781	0.0358961	0.0121195		1
TraesCS6A02G163100	0	0	0	0	0	0	0	0	0	0	0	0	0	0	0	0	0	0	0	0	0	0	0	0	0	0	0	0	0	0	0	0	0	0	0	0	0	0	0	0	0	0	0	0	0	0					HORVU.MOREX.r3.6HG0571820	Os03g0307200, Os03g0307300	Zm00001eb014680, Zm00001eb014700, Zm00001eb396110, Zm00001eb396120, Zm00001eb396230, Zm00001eb396250, Zm00001eb396280
TraesCS6A02G163200	0	0	0	0	0	0	0	0	0	0	0	0	0	0	0	0	0	0	0	0	0	0	0	0	0	0	0	0	0	0.0580721	0	0	0	0	0	0	0	0	0	0	0	0	0	0	0.014518	0		1		TraesCS6B02G186100, TraesCS6D02G148200, TraesCS6D02G148600	HORVU.MOREX.r3.6HG0571820	Os03g0307200, Os03g0307300	Zm00001eb014680, Zm00001eb014700, Zm00001eb396110, Zm00001eb396120, Zm00001eb396230, Zm00001eb396250, Zm00001eb396280
TraesCS6A02G163300	4.5946	5.51817	3.39158	5.51085	3.76879	5.82147	4.23276	5.33879	3.66354	5.13108	3.4142	6.79823	4.20099	5.2162	3.64311	4.52779	5.25507	5.84073	6.05263	7.5471	6.38424	6.995	6.60675	6.34347	7.595	6.96787	8.05016	6.03159	5.91284	5.18192	5.8864	6.70113	5.17308	6.79787	6.58438	6.23818	5.54732	3.99693	5.41833	3.73046	6.69391	5.89731	7.07087	6.76878	6.22978	5.88917	Y	0.136368		TraesCS6D02G147500, TraesCS6B02G186600	HORVU.MOREX.r3.6HG0571740, HORVU.MOREX.r3.6HG0571750	Os03g0110800, Os11g0109200, Os12g0108900	Zm00001eb000820, Zm00001eb404130
TraesCS6A02G163400	7.4618	5.09914	6.84446	6.74494	6.03235	4.80038	6.78201	5.29462	6.4801	4.60179	6.66058	6.02676	7.89192	6.47232	7.52819	5.87	6.61797	6.92195	7.11489	6.00177	7.29077	8.11584	6.7041	6.11213	6.66475	8.74422	6.95863	9.06838	9.86963	8.37915	10.0778	8.43848	10.8481	9.22494	9.32526	9.03807	5.48477	6.78015	5.74272	7.1402	6.46186	7.00788	7.34897	7.6574	8.77016	10.0302	Y	0.000184643	DE_centralbasal	TraesCS6B02G186500, TraesCS6D02G147600	HORVU.MOREX.r3.6HG0571760	Os02g0170200	Zm00001eb233100
TraesCS6A02G163500	1.74082	2.40976	2.41399	2.02999	1.66829	2.03307	1.43436	1.5381	1.27383	1.60673	2.18781	1.39051	1.50105	1.31794	0.645361	1.04908	1.14711	1.29479	1.31632	1.28181	0.910213	1.71104	0.990367	1.23673	1.91105	1.49973	1.72011	1.17523	1.72241	1.88541	2.29905	1.95796	1.32539	2.21425	1.38519	2.23665	2.00273	1.81437	1.34106	1.40201	1.2883	1.12455	1.44919	1.4825	2.07357	1.68301	Y	1		TraesCS6B02G186400, TraesCS6D02G147700	HORVU.MOREX.r3.6HG0571770	Os02g0170100	Zm00001eb167870, Zm00001eb207290, Zm00001eb233090
TraesCS6A02G163600	0	0	0	0	0	0	0	0	0	0	0.134796	0.0141245	0	0	0	0	0	0	0	0	0	0	0	0	0	0	0	0	0.0604393	0	0	0	0	0.0121732	0.0668811	0	0	0	0.00353112	0.033699	0	0	0	0	0.0030433	0.0318301		1		TraesCS6B02G186300, TraesCS6D02G147800	HORVU.MOREX.r3.6HG0571800	Os02g0170000	Zm00001eb233080
TraesCS6A02G163700	0	0	0.022974	0.0241373	0.0229515	0	0	0	0	0.0245056	1.90701	0.0240526	0.405451	0.383406	0.557356	0	0.0239584	0.0254549	0	0.024784	0	0.0476731	0	0.0241609	0	0.305861	0	0.048395	0	0	0	0	0	0	0	0	0.00603433	0.0114814	0.107991	0.717454	0.0251195	0.00798613	0.0120988	0.125898	0	0	Y	0.315847		TraesCS6B02G186200, TraesCS6D02G147900	HORVU.MOREX.r3.6HG0571810	Os02g0169900	Zm00001eb207300
TraesCS6A02G163900	0.3392	0.463983	0.0985898	0.843588	0.0932704	0.93351	0.126664	0.475258	0.116199	0.707816	0.248558	0.518204	0.0917369	0.662284	0.142464	0.34064	0.1587	0.546495	0.333349	0.664016	0.190971	0.247232	0.382869	0.138858	0.484107	0.328768	0.349909	0.174931	0.0590444	0.23879	4.77348e-10	0.135952	0.043435	0.209956	0.100007	0.0824705	0.679085	0.164431	0.557236	0.149739	0.605255	0.227673	0.347954	0.238286	0.166792	0.0506216	Y	6.22362e-07	DE_centralbasal	TraesCS6D02G148800, TraesCS6B02G187900	HORVU.MOREX.r3.6HG0572110		Zm00001eb037990
TraesCS6A02G164000	1.73145	0.475418	0.559767	1.86311	0.752607	0.365231	0.745004	0.555664	1.14923	2.18048	1.02713	0.736337	1.18684	0.669372	1.37894	0.746085	0.852649	1.04088	1.59624	1.42452	0.396377	1.25215	0.451992	0.857622	1.69673	0.624299	1.11834	1.15067	0.252118	1.06458	1.26541	0.883981	0.502904	1.0258	0.506081	0.333881	0.814856	0.947207	1.08307	1.18554	1.2327	0.948422	1.10443	0.911357	0.82706	0.631628	Y	1		TraesCS5D02G084000, TraesCS1B02G292700
TraesCS6A02G164100	0.0770138	0.201738	0.124263	0.592822	0.0509244	0.0912103	0.246568	0.404487	0.185251	0.364677	0.126465	0.484197	0.205612	0.443013	0.17698	0.535103	0.165924	0.201058	0.0937253	0.452846	0.228463	0.404576	0.859246	0.391886	0.584994	0.453131	0.286379	0.375823	0.599019	0.355564	0.583352	0.600418	0.327041	0.338303	0.259625	0.535795	0.322564	0.124692	0.456747	0.173577	0.326952	0.162704	0.52661	0.416531	0.45752	0.442259	Y	0.128035		TraesCS6B02G188000, TraesCS6D02G148900	HORVU.MOREX.r3.6HG0572160	Os02g0200300	Zm00001eb235850
TraesCS6A02G164200	14.3033	13.255	14.417	13.8255	14.4017	12.3982	12.0417	13.7667	13.072	13.0351	11.6146	14.3159	12.1338	13.8382	12.8769	13.6076	11.7457	12.6721	13.9782	12.8722	13.3654	14.362	14.996	12.2073	12.4462	12.9571	14.0066	14.9435	15.6617	14.4136	13.7256	15.2521	13.3357	15.023	14.2425	13.2985	13.3113	13.7909	13.6992	12.4243	12.7721	13.0298	14.0981	13.1755	14.4968	14.2414	Y	0.660108		TraesCS6B02G188100, TraesCS6D02G149100	HORVU.MOREX.r3.6HG0572180	Os02g0200000	Zm00001eb177610, Zm00001eb186210, Zm00001eb203680, Zm00001eb205810, Zm00001eb234760, Zm00001eb235860, Zm00001eb309460, Zm00001eb383430, Zm00001eb411390, Zm00001eb414420
TraesCS6A02G164300	0	0	0	0	0	0	0	0	0	0	0	0	0	0	0	0	0	0	0	0	0	0	0	0	0	0	0	0	0	0	0	0	0	0	0	0	0	0	0	0	0	0	0	0	0	0				TraesCS5B02G211800	HORVU.MOREX.r3.2HG0115220
TraesCS6A02G164400	0	0	0	0.0853963	0	0	0	0	0	0	0	0	0	0	0	0	0	0	0	0	0	0.0504457	0.0500779	0.118054	0.0525417	0	0.0349982	0.0699937	0	0.0812242	0.0685056	0.0330238	0.0886258	0.0150341	0.0618412	0.140292	0.0213491	0	0	0	0	0	0.0519029	0.0561666	0.0673935	0.0547431	Y	1		TraesCS6B02G187200, TraesCS6D02G148400			Zm00001eb253450
TraesCS6A02G164500	0	0	0	0	0	0	0	0	0	0	0	0	0	0	0	0	0	0	0	0	0	0	0	0	0	0	0	0	0	0	0	0	0	0	0	0	0	0	0	0	0	0	0	0	0	0				TraesCS6B02G187300
TraesCS6A02G164600	0	0	0	0	0	0	0	0	0	0	0	0	0	0	0	0	0	0	0	0	0	0	0	0	0	0.0283918	0	0.0146625	0	0	0	0	0	0	0	0	0	0	0	0	0	0	0.00366563	0.00946393	0	0		1		TraesCS6B02G187100, TraesCS6D02G148500	HORVU.MOREX.r3.6HG0572030	Os08g0167400	Zm00001eb172080, Zm00001eb235740
TraesCS6A02G164800	0	0	0	0	0	0	0	0	0	0	0	0	0	0	0	0	0	0	0	0	0	0	0	0	0	0	0	0	0	0	0	0	0	0	0	0	0	0	0	0	0	0	0	0	0	0				TraesCS4D02G219600
TraesCS6A02G164900	0	0.283883	0	0	0.0627732	0	0	0	0	0	0	0	0	0	0.0684871	0	0.133511	0	0	0.0677118	0	0	0.0660718	0	0	0	0.277055	0	0.132461	0	0	0	0	0	0	0	0.0709707	0.0156933	0	0.0171218	0.0338559	0.0445037	0.0857817	0	0	0.0331152	Y	1		TraesCS5D02G364400, TraesCS6B02G187000, TraesCS6B02G186800		Os09g0555150
TraesCS6A02G165000	0	0	0	0	0	0	0	0	0	0	0	0.0802973	0	0	0	0	0	0	0	0	0.443697	0	0	0	0	0	0.0860793	0	0.0823095	0	0	0	0	0	0	0	0	0	0.0200743	0	0	0.147899	0.0215198	0	0	0.0205774	Y	1
TraesCS6A02G165100	0	0	0	0	0	0	0	0	0	0	0	0	0	0	0	0	0	0	0	0	0	0	0	0	0	0	0	0	0	0	0	0	0	0	0	0	0	0	0	0	0	0	0	0	0	0				TraesCS6B02G187400, TraesCS6D02G148000	HORVU.MOREX.r3.6HG0571820	Os03g0307200, Os03g0307300	Zm00001eb014680, Zm00001eb014700, Zm00001eb396110, Zm00001eb396120, Zm00001eb396230, Zm00001eb396250, Zm00001eb396280
TraesCS6A02G165200	0	0	0	0	0	0	0	0	0	0	0	0	0	0	0	0	0	0	0	0	0	0	0	0	0	0	0	0	0	0	0	0	0	0	0	0	0	0	0	0	0	0	0	0	0	0				TraesCS6B02G186000			Zm00001eb014710, Zm00001eb052900, Zm00001eb218430
TraesCS6A02G165300	0.574481	0.271164	0.644756	0.370907	0.209139	0.274432	0.367147	0.352024	0.522696	0.405746	0.290246	0.491982	0.409803	0.49944	0.459474	0.338102	0.507634	0.410068	0.375433	0.380713	0.674713	0.571574	0.798529	0.661496	0.460072	0.400493	0.890532	0.525288	0.461924	0.457168	0.563135	0.534205	0.508595	0.41511	0.638718	0.416525	0.317132	0.448881	0.433817	0.420555	0.39539	0.51926	0.668605	0.544521	0.455752	0.543093	Y	1			HORVU.MOREX.r3.6HG0573570		Zm00001eb271980
TraesCS6A02G165400	2.66468	3.51158	2.83147	3.58685	3.00076	3.23455	2.61517	2.93891	2.93243	3.47521	2.72546	3.58413	2.38925	3.50609	3.03883	3.8917	3.52349	3.36684	3.96629	3.08819	4.14866	3.16728	3.2692	3.95877	3.57474	2.57747	4.05727	3.91892	2.39106	2.83303	2.43766	2.5676	2.7312	3.05543	2.72161	2.51014	3.31797	2.77802	3.61428	2.77149	3.22751	3.87948	3.70503	3.23451	2.74155	2.57038	Y	0.769741		TraesCS6D02G154200, TraesCS6B02G193000	HORVU.MOREX.r3.6HG0573300	Os02g0195500	Zm00001eb206010, Zm00001eb206020
TraesCS6A02G165500	106.815	115.978	120.776	139.755	125.008	129.135	130.274	135.092	121.866	126.068	124.484	118.768	131.443	127.759	126.018	122.17	103.315	115.874	114.115	119.692	109.962	107.588	113.014	113.797	114.917	115.845	118.761	108.657	117.42	113.95	107.907	109.923	116.543	104.822	105.948	100.978	129.99	120.718	123.691	125.953	117.783	109.131	113.837	112.41	107.418	111.954	Y	0.151067		TraesCS6B02G192900, TraesCS6D02G154100	HORVU.MOREX.r3.6HG0573290	Os02g0195600	Zm00001eb205990, Zm00001eb236360
TraesCS6A02G165600	68.8339	66.9678	47.879	49.0177	56.5526	48.3697	55.5778	56.0367	61.3764	51.1907	49.8449	57.3614	46.1137	49.8426	50.4536	50.9563	42.2189	45.6693	54.995	46.5601	58.2605	43.9018	40.8683	43.8486	40.76	42.7189	43.5844	50.841	54.0262	48.7854	51.9391	46.9295	50.0531	43.6724	57.528	47.6974	55.098	57.2108	52.3377	51.9472	46.1147	51.8248	44.0134	43.4898	46.7712	53.3866	Y	0.0066657		TraesCS6D02G156400, TraesCS5B02G085400	HORVU.MOREX.r3.4HG0377890	Os03g0352400	Zm00001eb016990
TraesCS6A02G165700	10.5503	7.50864	8.96618	9.93212	9.62855	8.123	8.97615	8.94218	7.29939	8.42478	7.12049	8.59852	8.53394	7.20988	9.61305	9.28044	9.72932	8.85318	8.2383	7.80034	8.04735	9.09643	10.4199	7.87308	9.93435	7.4293	9.44409	9.67707	9.97587	8.89528	8.05668	8.54151	7.40873	8.12108	7.24069	9.45957	8.62648	9.5303	8.37841	8.14172	8.32676	8.67166	9.86885	8.13294	8.75436	8.17049	Y	0.273103		TraesCS6D02G154300, TraesCS6B02G193100	HORVU.MOREX.r3.6HG0573340	Os02g0195000	Zm00001eb236370
TraesCS6A02G165800	0.0478886	0	0	0.14607	0.0287822	0	0	0.0297711	0.0547895	0.0286353	0.0269364	0	0.0452723	0.0147686	0.0287906	0	0.0435564	0.0302661	0.0322396	0.0599116	0.0914386	0.0146099	0.0579312	0.0715657	0.0438697	0	0.0612576	0.0877838	0.028657	0.0896722	0.0918163	0.160584	0.0781383	0.107666	0.0134654	0.0805663	0.0439602	0.0191677	0.010851	0.0389472	0.0450888	0.0557449	0.0627106	0.0287252	0.109622	0.0530193	Y	1		TraesCS6B02G193200, TraesCS6D02G154400	HORVU.MOREX.r3.6HG0573350	Os02g0194900	Zm00001eb236380
TraesCS6A02G165900	15.3408	16.585	14.1305	12.7552	14.4067	13.6424	13.3849	13.5087	11.3836	9.3515	10.7543	11.5641	11.1845	9.95852	10.1928	10.6098	9.8926	9.22183	11.0476	11.5372	10.0166	11.5523	11.51	10.8763	11.662	11.1341	10.6585	9.32131	10.4071	9.71034	10.0838	11.0225	11.0633	11.093	9.66906	10.6516	14.1228	14.3157	10.371	10.8788	10.3795	10.3189	10.788	11.1876	10.6194	10.3058	Y	0.032277		TraesCS6B02G193300, TraesCS6D02G154500	HORVU.MOREX.r3.6HG0573390	Os02g0194800	Zm00001eb206030, Zm00001eb236410
TraesCS6A02G166000	0.0761437	0.905984	0.0262725	1.20064	0.0124275	0.732603	0.0321875	0.69312	0.0129021	0.350491	1.37919	0.507792	0	0.157573	0	0.0218406	0	0.237827	0	0.046941	0	0.0249259	0.774756	0	2.51771	0	0.432691	0.0204679	0.0298143	0.0359987	0.0183434	0.285145	0.0158516	0.779858	0.0911752	0.199891	0.883087	0.0367578	0.259424	0.348023	0.142384	0	0.936406	0.00830863	0.325223	0.0387961	Y	0.000275253	DE_centralbasal	TraesCS6D02G154600, TraesCS6B02G193400	HORVU.MOREX.r3.6HG0573420	Os02g0194700	Zm00001eb206040
TraesCS6A02G166100	5.89657	5.40749	5.79304	4.91019	5.19838	5.06233	5.26962	4.6373	3.99263	4.89989	3.75435	5.60835	5.18009	4.64078	4.54221	4.74628	3.86962	4.03059	4.34467	3.78102	4.77372	4.6766	4.0081	5.20316	3.90187	5.18646	4.24212	5.40986	5.55844	4.35983	4.60729	4.8604	4.66212	4.05533	4.60701	3.26662	5.00433	5.5394	4.97382	4.36732	3.9058	4.32934	4.39049	5.02207	4.13554	4.85872	Y	0.00176421		TraesCS6D02G154700, TraesCS6B02G193500	HORVU.MOREX.r3.6HG0573430	Os02g0194600	Zm00001eb206050
TraesCS6A02G166200	0.249557	0.406244	0.319239	0.466816	0.303659	0.285983	0.29946	0.274233	0.313328	0.381567	0.171163	0.41516	0.350422	0.406092	0.400156	0.444041	0.453682	0.346873	0.290757	0.373659	0.414508	0.373342	0.353057	0.468769	0.404479	0.324653	0.342358	0.338549	0.24231	0.254545	0.443326	0.414381	0.277207	0.292632	0.242657	0.340807	0.358319	0.292979	0.411715	0.308767	0.360266	0.386316	0.359611	0.388921	0.325591	0.301375	Y	1		TraesCS6B02G193600, TraesCS6D02G154800	HORVU.MOREX.r3.6HG0573510	Os02g0194400	Zm00001eb236440
TraesCS6A02G166300	1.7105	2.59017	1.78577	2.44989	1.59995	2.28679	1.57146	2.28025	1.64075	2.24709	2.05749	2.35442	1.9661	2.24242	2.32017	1.90376	1.62109	2.37586	1.72435	2.0325	2.13788	1.83549	2.48957	2.14658	2.14965	1.74758	2.17386	2.25961	2.49624	2.17158	2.18817	2.22097	1.75798	1.80561	1.59485	1.51699	2.40177	1.66692	2.18692	1.99613	2.20418	1.82777	2.26817	1.90988	1.92879	2.00931	Y	1		TraesCS6D02G154900, TraesCS6B02G193700	HORVU.MOREX.r3.6HG0573530	Os02g0169000	Zm00001eb233060
TraesCS6A02G166400	0.897293	2.17766	0.740544	1.80152	1.25379	1.80239	1.22625	1.84663	0.955366	2.3448	1.15771	2.35918	1.3765	1.70234	1.74539	2.7676	1.74288	2.17155	1.77	2.85107	1.80472	1.93018	1.89784	2.81797	2.58902	1.85902	2.62168	2.11471	0.905164	1.38939	1.44782	1.83162	1.78592	2.48622	1.51161	1.58846	1.90705	1.02947	2.29348	1.30874	2.51131	1.77253	2.30581	2.20239	1.82392	1.41263	Y	0.00364536		TraesCS6D02G155000, TraesCS6D02G165900, TraesCS6B02G205700	HORVU.MOREX.r3.6HG0573570		Zm00001eb271980
TraesCS6A02G166500	20.0618	22.435	16.8539	18.6964	19.8499	17.2502	19.5032	19.5274	20.451	18.1062	16.7121	19.4065	18.3213	18.8529	19.5053	17.5869	17.9478	16.579	17.8557	17.5726	17.7521	17.4792	19.3012	16.2442	16.9808	18.9816	17.8328	15.8227	21.1261	17.0721	17.2941	18.4248	17.2647	18.0175	17.5839	16.8669	19.4772	19.0672	18.4881	18.7474	17.0758	17.8519	17.4844	17.5683	17.5953	18.3172	Y	0.181114		TraesCS6B02G194000, TraesCS6D02G155100	HORVU.MOREX.r3.6HG0573590		Zm00001eb206070, Zm00001eb293920, Zm00001eb313840
TraesCS6A02G166600	1.53754	0.885587	1.35213	1.06568	1.2876	1.10102	0.331395	0.793244	1.26263	1.08781	1.06131	1.22019	1.05455	1.20469	1.76342	1.04265	0.932773	1.03899	1.43334	0.967243	0.630148	0.707279	1.25312	1.77431	1.25854	1.38396	1.20856	1.26115	1.36365	1.00392	1.02314	0.896101	0.912202	1.25287	1.31048	1.27649	0.961383	1.12717	1.13884	1.28548	1.00312	0.998754	1.24534	1.28852	1.10735	1.15237	Y	1
TraesCS6A02G166700	0.0787248	0.0261056	0	0.0497239	0.0923609	0.0778994	0.0522621	0	0.0479442	0	0.0236667	0.071299	0	0	0.050384	0	0.024555	0.312211	0	0.0747205	0.026265	0.0734462	0.0972143	0.122771	0.101997	0.147982	0.0509554	0.0509487	0.146172	0.0709384	0.0498678	0	0.107529	0.0218888	0.0225073	0.0907403	0.0384322	0.0558369	0.0178248	0.0304987	0.193466	0.01694	0.0752788	0.114733	0.0458919	0.081519	Y	0.722978		TraesCS6D02G155200	HORVU.MOREX.r3.6HG0573620	Os06g0618100
TraesCS6A02G166800	1.58544	1.28758	1.12523	1.53754	1.3098	1.83447	1.59592	1.54295	1.24371	0.919308	0.965384	1.25714	1.18444	1.12334	1.62563	0.965788	1.2615	1.29438	1.16159	0.982056	0.991629	1.50742	1.12211	1.4313	0.994984	1.07757	0.552223	1.18233	1.28601	0.802604	0.666365	0.849899	0.95004	1.18285	0.938624	0.723026	1.55063	1.4041	1.06639	1.25479	1.13822	1.13824	0.962912	1.33876	0.889594	0.960259	Y	0.340896		TraesCS6B02G194200		Os02g0194200	Zm00001eb206080
TraesCS6A02G166900	19.3737	20.5054	21.6032	24.8825	20.2233	23.534	21.375	21.3137	25.0547	22.3211	21.7075	23.1982	20.426	22.5609	24.1882	24.1715	21.7625	23.6606	22.057	22.0216	23.2496	20.9296	22.1951	21.9873	20.5505	22.4657	21.4919	22.054	22.1446	23.1681	19.4246	22.1075	21.1949	20.6007	22.9005	19.4514	22.5589	20.6438	23.0629	22.8441	22.8411	22.3564	21.5729	21.7942	21.3319	21.4161	Y	0.70827		TraesCS6B02G194300, TraesCS6D02G155400	HORVU.MOREX.r3.6HG0573650	Os02g0194200	Zm00001eb206080
TraesCS6A02G167000	8.92651	9.2805	8.26519	8.15886	7.14712	7.36549	7.24867	7.43795	7.08733	5.34172	6.66006	8.0232	6.34624	6.02925	6.10445	6.50487	5.10458	4.96288	7.08505	6.30073	5.74881	4.95463	4.96272	4.39627	5.88179	4.59625	5.20412	5.54538	3.94882	4.05617	3.56983	4.42433	3.82688	4.88692	4.44193	3.52712	8.0607	7.89687	6.47476	6.54952	5.6318	5.97948	5.3985	4.64905	4.22363	3.94687	Y	0.9846		TraesCS6B02G194400, TraesCS6D02G155500	HORVU.MOREX.r3.6HG0573760	Os02g0302700
TraesCS6A02G167100	23.0738	22.9582	17.634	18.2933	18.9366	17.8575	18.1769	18.4954	16.9502	18.8816	16.2099	22.1581	16.875	17.9657	19.3726	19.789	14.9571	16.0443	19.2041	18.0419	19.9345	16.444	15.1035	20.4619	15.6046	14.7703	14.6675	18.4013	18.1438	15.4295	17.3617	18.0358	17.2247	15.9606	18.4901	16.7522	19.4011	19.4553	19.6986	17.3519	17.0431	18.0319	15.9442	17.2254	16.5445	17.8051	Y	0.13577		TraesCS6D02G155600, TraesCS6B02G194500	HORVU.MOREX.r3.6HG0573670	Os06g0535300	Zm00001eb334270, Zm00001eb334280
TraesCS6A02G167200	2.04057	2.02646	1.74845	3.1459	1.10106	2.53103	2.12266	3.1478	2.31816	2.76674	2.65801	2.84791	2.19749	2.60119	3.09448	2.90663	2.52999	4.2155	2.57089	3.01403	2.32769	1.68569	3.46756	1.73768	4.23121	2.26736	3.06301	2.02691	2.49381	1.37335	2.66762	2.29954	2.39032	3.44495	1.68026	3.4499	2.7128	1.75318	2.78062	2.56704	3.61476	2.47619	3.19717	1.89691	2.64194	2.308	Y	0.374823		TraesCS6D02G155700, TraesCS6B02G194600	HORVU.MOREX.r3.6HG0573810	Os05g0401200	Zm00001eb203770
TraesCS6A02G167300	38.0782	34.979	38.2317	29.403	34.9219	29.7806	33.2015	31.2489	29.3199	26.8627	32.0053	29.9927	31.0236	26.5908	28.6137	29.168	23.5876	24.379	26.8035	26.3576	25.2506	26.1974	24.7583	23.1659	24.7005	25.191	23.1787	24.1314	34.1181	24.8437	28.6343	26.0883	27.6919	27.4197	34.4657	27.4926	31.3529	36.1083	28.1536	30.2406	25.3683	25.2139	24.1922	24.8514	26.4611	31.2275	Y	3.0606e-10	DE_centralbasal	TraesCS6B02G194700, TraesCS6D02G155800	HORVU.MOREX.r3.6HG0573820	Os02g0194100, Os11g0538900	Zm00001eb206090, Zm00001eb206100, Zm00001eb236450
TraesCS6A02G167400	3.03964	4.92256	2.719	4.07098	2.53826	3.38516	2.25326	3.86389	2.59579	3.97313	2.71473	3.61604	3.07548	3.45376	2.40832	3.086	3.23209	4.34379	2.91506	3.98737	2.41344	2.3927	3.19813	2.46104	3.27985	2.76759	3.49587	2.75496	2.29788	2.93032	2.51466	2.60767	2.15745	2.49874	1.99645	2.96276	4.06065	2.63754	3.53223	2.69858	4.16558	2.85353	3.1822	2.54044	2.74987	2.24161	Y	0.00763288		TraesCS6B02G194900, TraesCS6D02G156300		Os02g0296800	Zm00001eb072570, Zm00001eb085260
TraesCS6A02G167500	0	0	0	0	0	0	0	0	0	0	0	0	0	0	0	0	0	0	0	0	0	0	0	0	0	0	0	0	0	0	0	0	0	0	0	0	0	0	0	0	0	0	0	0	0	0				TraesCS6D02G156500	HORVU.MOREX.r3.6HG0573840
TraesCS6A02G167600	6.0525	7.39992	5.38179	7.61513	4.72957	6.37169	5.88548	6.36527	5.21908	7.10664	5.64743	4.90495	5.48057	6.5259	6.40589	7.28525	7.62747	7.24852	7.23427	6.24798	6.78249	6.8393	7.09461	7.90328	6.02639	7.47127	6.68237	5.7737	6.28276	5.8409	4.86559	4.90289	5.04602	5.77827	5.42286	6.26989	6.938	5.51234	6.45568	5.68824	6.74825	7.21474	6.39427	7.40462	5.69799	5.40431	Y	1		TraesCS6B02G195300, TraesCS6D02G156600	HORVU.MOREX.r3.6HG0573850		Zm00001eb206110
TraesCS6A02G167700	1.65236	1.42939	1.67048	3.51583	1.44921	5.75817	2.79003	1.08789	2.70703	2.9801	2.20295	2.49584	1.93433	2.5304	1.58627	2.90449	2.55453	3.27651	2.74124	3.61394	2.13184	2.60225	2.06262	3.00819	3.09128	2.36327	3.00149	3.5568	2.46774	3.44158	2.11417	2.76426	2.07227	2.75656	2.58797	2.80505	2.94782	1.89052	2.72771	2.10765	3.44522	2.47587	2.92805	2.6579	2.94186	2.31054	Y	1
TraesCS6A02G167800	8.67349	8.85506	7.31115	9.72371	7.01103	9.55358	8.00974	9.61448	7.65167	9.36626	7.27142	9.06367	7.30056	8.70418	7.25818	9.81713	8.27303	9.43497	9.17488	9.33989	8.9713	7.07194	8.01297	8.41029	7.43837	7.58376	7.56429	8.83447	8.61446	8.827	7.77013	8.9935	7.55656	8.1347	8.13617	7.82188	9.43671	7.75135	9.23781	7.37046	9.38743	8.8064	7.96252	7.68867	8.44427	8.01933	Y	0.837553		TraesCS6D02G156700, TraesCS6B02G195400	HORVU.MOREX.r3.6HG0573900	Os02g0194000	Zm00001eb206120, Zm00001eb359880
TraesCS6A02G167900	9.73158	10.1039	11.2067	7.24968	10.1392	9.98658	9.44903	7.75682	9.9779	8.51259	8.32159	9.11422	8.51571	7.36807	8.8235	9.5088	8.23902	8.73557	10.3314	6.11253	9.52466	9.18521	10.5326	8.6186	8.00958	9.6169	8.64337	8.97446	7.55887	9.2927	8.04269	6.81522	8.85021	9.12147	9.14482	8.22889	8.77425	10.1316	8.62592	8.90968	7.42405	9.36503	9.04	9.14024	8.36457	8.39915	Y	0.0606202		TraesCS6D02G156900, TraesCS6B02G195600		Os02g0193900	Zm00001eb236490
TraesCS6A02G168000	3.4689	3.73483	3.36808	3.51465	3.35841	3.05467	2.87104	3.08378	1.94868	3.03854	2.36545	3.81473	2.67134	2.87262	2.47394	3.8906	2.35117	2.3874	2.75697	2.52573	2.95843	2.49601	2.5118	2.86123	2.71381	2.03523	2.35914	3.26002	2.67635	2.53558	2.91985	2.58284	2.21834	2.57148	2.31523	2.15271	3.34698	3.26661	3.40412	2.36485	2.45656	2.68886	2.71119	2.46416	2.46065	2.53244	Y	0.338757		TraesCS6D02G157000, TraesCS6B02G195700	HORVU.MOREX.r3.6HG0573940	Os02g0193800	Zm00001eb206130
TraesCS6A02G168100	27.2101	21.0495	23.8053	18.0543	24.1226	19.7034	26.0856	17.926	27.8512	17.9145	25.3552	18.4273	27.0246	18.92	27.9292	20.6532	23.5706	18.7445	23.81	17.2746	24.1977	24.0788	19.6008	23.7545	17.6846	25.6929	23.1433	23.5925	28.3737	27.3216	24.1416	24.0736	26.1847	24.8761	28.896	27.3579	19.1833	25.3059	18.9788	27.0401	18.0095	23.8594	21.0053	24.5087	25.9073	26.899	Y	4.32773e-27	DE_centralbasal	TraesCS6D02G157200, TraesCS6B02G195800	HORVU.MOREX.r3.6HG0573950	Os02g0193600	Zm00001eb206210, Zm00001eb236510
TraesCS6A02G168200	4.2563	4.23735	3.71489	4.62384	4.44161	5.09309	3.96029	4.08514	4.15693	4.20766	5.44404	4.84802	3.96376	4.05517	4.16885	4.48194	4.2383	4.69486	3.61331	4.1235	5.46539	5.59427	4.8862	4.7005	4.69919	4.06356	3.94208	5.07651	4.83825	5.23164	5.02294	4.14948	5.18563	4.44856	3.74098	5.78743	4.50985	4.09327	4.3982	4.43339	4.40918	4.439	4.65099	4.78611	4.90428	4.69695	Y	1		TraesCS6B02G196000, TraesCS6D02G157300		Os02g0193500	Zm00001eb236520
TraesCS6A02G168300	1.42784	0.811816	0.294826	0	0	0.165849	0.158491	0	0.129738	0.51381	0	0.80688	0	0	0.461182	0	0.0175092	1.45357	0	0.480853	0.353245	0.154022	0.923566	0.406285	0.289767	0	0.114177	0	0	0	0	0	0	0.118463	0	0.122772	0.244416	0.470289	0.330172	0.14773	0.967212	0.123585	0.331877	0.186769	0.0603088	0	Y	1		TraesCS7B02G360000	HORVU.MOREX.r3.3HG0292000, HORVU.MOREX.r3.6HG0588770
TraesCS6A02G168400	0	0	0	0	0	0	0	0	0	0	0	0	0	0	0	0	0	0	0	0	0	0	0	0	0	0	0	0	0	0	0	0	0	0	0	0	0	0	0	0	0	0	0	0	0	0				TraesCS6D02G157500	HORVU.MOREX.r3.6HG0574010		Zm00001eb236560
TraesCS6A02G168500	0.709597	1.62904	1.01537	0.620575	0.144088	2.16048	0.869672	1.71834	0.199455	1.98811	0.689199	0.840407	0.734839	1.25923	0.628814	1.24486	0.102152	1.73179	0.111003	1.55424	0.546332	0.254622	0.303319	0.663969	0.636484	0.461721	1.11131	1.11276	0.658769	1.96743	0.414914	0.450052	0.492068	0.455303	0.468168	0.235933	1.53211	0.684682	1.33315	0.563077	1.64301	0.253162	0.790968	0.460104	0.77718	0.50848	Y	0.0253816		TraesCS6D02G158000	HORVU.MOREX.r3.6HG0574190, HORVU.MOREX.r3.6HG0574250	Os02g0193200, Os02g0193300	Zm00001eb236550
TraesCS6A02G168600	0.145042	0.252508	0.236079	0.584021	0.223342	0.322923	0.180539	0.207545	0.198747	0.440236	0.163513	0.164201	0.139473	0.104564	0.139241	0.150357	0.20358	0.179755	0.258088	0	0.145172	0.0676585	0.0335826	0.0678579	0.176174	0.170401	0.105615	0.211202	0.10099	0.228719	0.251545	0.166095	0.178299	0.0907377	0.186603	0.0626923	0.341749	0.19625	0.214839	0.160244	0.0898775	0.20228	0.131643	0.101972	0.137061	0.179359	Y	1		TraesCS6B02G196600, TraesCS6D02G158200, TraesCS6D02G157700	HORVU.MOREX.r3.6HG0574290	Os02g0193200, Os02g0193300	Zm00001eb236550
TraesCS6A02G168700	1.33884	1.5957	1.154	1.2729	1.46222	1.08271	1.43375	0.971166	1.29525	1.21663	0.998745	1.47672	1.05779	1.49868	1.16272	1.72901	1.46453	1.27523	1.02616	1.11342	1.38576	0.938951	1.26599	1.49924	1.55751	1.03236	0.952356	1.51592	0.977887	0.889555	1.21735	1.46689	1.14064	1.06752	1.16718	0.660635	1.23062	1.3472	1.48026	1.12863	1.19433	1.29215	1.32294	1.15685	1.02115	1.12576	Y	1		TraesCS6D02G157721, TraesCS6D02G157723, TraesCS6B02G196700	HORVU.MOREX.r3.6HG0574310	Os05g0581300	Zm00001eb344620
TraesCS6A02G168800	0	0	0	0	0	0.0167429	0.027186	0	0.0154569	0	0	0	0	0	0.0881291	0	0	0	0	0	0.035363	0	0	0	0	0	0	0.0328511	0	0	0	0	0	0	0	0	0.00418573	0.0067965	0	0.0258965	0	0.0117877	0.00821278	0	0	0		1		TraesCS6B02G197000, TraesCS6D02G158400, TraesCS6D02G157900	HORVU.MOREX.r3.6HG0574410		Zm00001eb206220, Zm00001eb236640
TraesCS6A02G168900	0.0844369	0.0398957	0.121995	0.0456399	0.0269684	0.0306086	0.191177	0	0.0399881	0.147844	0.213348	0.116987	0.129582	0.145381	0.117024	0.375791	0.0754953	0.0980484	0.0563928	0.0853164	0.125877	0.162865	0.204603	0.274054	0.194131	0.282437	0.199867	0.0954868	0.137405	0.269649	0.160253	0.256415	0.135477	0.0883856	0.0497533	0.137674	0.0290361	0.106144	0.196501	0.124986	0.0916824	0.0859217	0.173522	0.239785	0.188031	0.120722	Y	0.162373		TraesCS6B02G197000, TraesCS6D02G158400, TraesCS6D02G157900	HORVU.MOREX.r3.6HG0574410		Zm00001eb206220, Zm00001eb236640
TraesCS6A02G169000	0	0	0	0	0	0	0	0	0	0	0	0	0	0	0	0	0	0	0	0	0	0	0	0	0	0	0	0	0	0	0	0	0	0	0	0	0	0	0	0	0	0	0	0	0	0					HORVU.MOREX.r3.1HG0058860, HORVU.MOREX.r3.3HG0235140, HORVU.MOREX.r3.4HG0370270, HORVU.MOREX.r3.5HG0509450
TraesCS6A02G169100	23.2058	25.7509	30.1982	25.8954	26.8334	29.7003	25.5348	30.6252	27.3567	28.2359	39.5405	30.3952	28.2222	28.7192	28.3026	26.8772	24.1518	33.0102	21.5215	26.4618	23.0977	23.1186	37.4119	25.0287	48.2921	25.1937	27.7007	21.9393	17.5959	15.8854	17.7645	21.3351	16.2096	29.3078	19.2706	28.1799	27.993	26.443	28.5569	30.8555	29.736	22.9237	33.836	24.447	23.6771	17.7101	Y	0.3644		TraesCS6B02G197100, TraesCS6D02G158500	HORVU.MOREX.r3.6HG0574460	Os02g0192700	Zm00001eb303330
TraesCS6A02G169200	23.9218	33.9914	24.297	33.3098	26.3744	31.6031	26.7082	33.9251	31.4887	40.054	45.262	36.922	28.0257	36.1975	30.0949	34.5389	28.4989	31.6515	26.2775	29.2754	30.5766	24.106	32.9567	22.527	34.1632	20.5986	28.6928	21.6268	18.9853	21.4344	19.5385	22.0529	15.3531	25.7953	18.6172	23.4217	33.2073	25.3254	36.9281	33.7178	30.4635	28.451	29.3599	22.4105	23.1761	18.1235	Y	0.131584		TraesCS6D02G158600, TraesCS6B02G197200	HORVU.MOREX.r3.6HG0574510	Os02g0192500	Zm00001eb206230
TraesCS6A02G169300	101.671	93.4657	92.6183	86.2576	98.3886	86.2418	90.8271	91.1665	103.729	93.3218	88.2229	102.925	95.4944	94.6123	94.4863	91.6582	84.696	91.9368	97.4589	92.7341	88.8226	82.1119	73.5458	76.1382	68.5462	79.9366	79.7882	82.332	68.3421	70.2988	70.0745	71.6686	69.8442	71.5815	69.3076	67.4627	89.2829	95.8762	95.6293	95.4831	92.3354	90.3258	76.053	79.3956	70.2529	69.3921	Y	2.11836e-06	DE_centralbasal	TraesCS6B02G197300, TraesCS6D02G159100	HORVU.MOREX.r3.6HG0574540	Os01g0293000
TraesCS6A02G169400	0.444804	0.738154	0.278975	0.545579	0.26027	0.442864	0.413814	0.596135	0.171997	0.521871	0.295563	0.477199	0.409226	0.619386	0.356678	0.667247	0.304464	0.428508	0.458323	0.527382	0.305316	0.394214	0.442024	0.54079	0.63962	0.221955	0.452476	0.496427	0.288118	0.433207	0.313362	0.408416	0.258252	0.371669	0.274973	0.339224	0.580683	0.349466	0.571426	0.308366	0.477945	0.356034	0.507637	0.385653	0.388129	0.283676	Y	0.00682229		TraesCS6B02G197400, TraesCS6D02G159300	HORVU.MOREX.r3.6HG0574550		Zm00001eb280540, Zm00001eb380180
TraesCS6A02G169500	0	0	0	0	0	0	0	0	0	0	0	0	0	0	0	0	0	0	0	0	0	0	0	0	0	0	0	0	0	0	0	0	0	0	0	0	0	0	0	0	0	0	0	0	0	0				TraesCS5D02G257600	HORVU.MOREX.r3.5HG0488330	Os07g0422700
TraesCS6A02G169600	6.40838	6.44889	4.68735	6.01522	5.5671	5.36173	6.04702	5.90355	4.64417	6.10846	4.8335	7.06998	5.18124	6.09942	5.52744	6.76853	3.68356	4.11766	4.90115	4.98954	4.45586	4.00988	4.07385	4.5892	4.52431	3.31209	4.00265	4.12283	3.99289	3.28332	3.60802	3.75858	3.11151	3.50785	3.66267	2.9928	5.93235	5.67746	6.5116	5.04659	4.5536	4.34686	4.18091	3.97039	3.38564	3.59377	Y	1		TraesCS6D02G159400, TraesCS6B02G197500	HORVU.MOREX.r3.6HG0574560	Os02g0192400	Zm00001eb206240
TraesCS6A02G169700	9.82277	5.90524	8.56822	7.39962	9.32773	7.74879	9.20846	6.45127	7.5144	5.98355	7.18417	6.53356	7.79345	6.67874	8.9074	8.47767	8.91886	7.38637	6.81254	7.03044	8.49399	10.3903	10.1888	11.3744	9.54729	9.66419	9.1719	11.1209	10.5822	12.5229	10.5329	11.583	9.67137	9.7988	9.48905	10.514	6.87623	9.23179	6.91838	7.84985	7.2084	8.07513	10.0072	10.4763	11.1047	10.0689	Y	1.27037e-05	DE_centralbasal	TraesCS6B02G198000	HORVU.MOREX.r3.6HG0574570
TraesCS6A02G169800	5.08624	6.32486	4.43501	8.13179	3.35658	5.97659	2.84896	6.36828	6.38875	6.11085	4.58718	8.2053	9.32337	8.70857	5.18798	8.23845	4.46189	5.60077	3.55554	5.7327	7.15893	2.81747	5.31486	4.01557	7.43766	4.48164	5.09251	6.63481	9.14872	5.01286	9.2125	5.97013	8.72742	6.36386	7.22531	5.49613	6.70038	3.9317	7.81579	6.37182	5.66674	5.05879	6.11996	3.77156	5.71075	8.57849	Y	0.0843754
TraesCS6A02G169900	18.0144	19.1248	19.4987	21.0028	16.9412	18.7985	17.4272	18.7094	17.9698	19.7793	18.1094	19.723	18.5616	18.9946	16.9258	18.5941	15.1088	18.5912	17.1952	20.1367	18.8142	16.8348	16.8649	18.9011	17.8797	16.9727	17.6228	17.1825	19.676	17.5314	18.1406	18.8066	17.7442	17.7425	18.8585	15.0133	19.4089	17.9704	19.2727	17.8916	19.3639	17.0394	17.3875	17.5695	17.2735	18.6048	Y	0.0760502		TraesCS6D02G159700, TraesCS6B02G198100	HORVU.MOREX.r3.6HG0574600	Os02g0192100	Zm00001eb206250
TraesCS6A02G170000	0.100744	0	0	0	0	0	0	0	0	0	0	0	0	0	0	0	0	0	0	0	0	0.140983	0.0466517	0	0.195788	0	0.146717	0	0.514401	0	0.622201	0.507612	0.330249	0.168066	0.216018	0.261269	0	0.025186	0	0	0	0	0.0972892	0.0469943	0.234237	0.420717	Y	1		TraesCS6D02G159800, TraesCS6B02G198200			Zm00001eb206260, Zm00001eb235170
TraesCS6A02G170100	0	0	0	0	0	0	0	0	0	0	0	0	0	0	0	0	0	0	0	0	0	0	0	0	0	0	0	0	0	0	0	0	0	0	0	0	0	0	0	0	0	0	0	0	0	0				TraesCS6B02G198300, TraesCS6D02G159900	HORVU.MOREX.r3.6HG0574610, HORVU.MOREX.r3.6HG0574620		Zm00001eb206260, Zm00001eb235170
TraesCS6A02G170200	0	0.0388757	0	0	0	0	0	0	0.0713972	0	0	0	0	0	0	0	0	0	0	0	0	0	0	0	0	0	0.0379407	0	0.181395	0.0352132	0.0371309	0.572806	0.0640514	1.07568	0.569793	0.540512	0.00971892	0	0	0.0178493	0	0	0.00948518	0	0.556053	0.213093	Y	1		TraesCS6B02G198400, TraesCS6D02G160000	HORVU.MOREX.r3.6HG0574650	Os02g0191800	Zm00001eb235070
TraesCS6A02G170300	5.42329	2.52299	9.23177	5.3845	5.11885	3.15869	5.2671	2.66962	6.90949	3.3169	4.6565	5.94014	5.84512	3.91005	4.45054	4.21517	3.47764	3.47183	4.71199	2.82349	3.94345	5.83257	5.50969	4.66526	3.35688	4.89031	3.99165	5.8584	4.70921	5.7934	5.15705	4.88973	5.26772	3.53842	4.20136	4.76522	3.43395	6.26025	4.34556	5.46541	3.14766	4.04436	4.67915	5.12938	4.74669	4.83383	Y	0.00499709		TraesCS6B02G198500		Os01g0502700, Os03g0279200, Os05g0113900	Zm00001eb160010, Zm00001eb210660, Zm00001eb266530, Zm00001eb302250, Zm00001eb319670, Zm00001eb397500
TraesCS6A02G170400	1.45219	3.12111	1.20929	2.73583	1.4267	2.68493	1.38526	2.62796	1.23125	3.01479	1.5804	2.99691	1.58615	2.56541	1.81191	2.20585	1.45056	2.18648	1.68173	2.31015	1.70643	0.998451	1.68712	1.12015	2.38911	1.02453	1.62539	1.48734	1.70739	1.56503	2.01733	1.76388	1.36628	1.94047	1.62549	1.42385	2.79246	1.36836	2.69574	1.55243	2.24831	1.61291	1.79724	1.04771	1.67331	1.67912	Y	1.32321e-14	DE_centralbasal	TraesCS6D02G160100, TraesCS6B02G198600	HORVU.MOREX.r3.6HG0574770	Os02g0191700	Zm00001eb206300, Zm00001eb235060
TraesCS6A02G170600	0	0.0286549	0	0	0	0	0	0	0	0.0582848	0	0.0782616	0	0.0276873	0	0	0	0.0285583	0	0.0546781	0	0.0806185	0.0266769	0.026952	0	0.0270722	0	0	0.0267409	0.103821	0.0547375	0.026388	0.0236058	0	0.0741155	0.0249003	0.00716373	0	0.0410584	0	0.0416182	0	0.00666922	0.0448809	0.0387773	0.0447999		0.66958		TraesCS6B02G198700, TraesCS6D02G160200	HORVU.MOREX.r3.6HG0574810
TraesCS6A02G170700	2.55717	3.53738	3.17815	2.39359	2.62131	3.10237	2.36225	3.99381	2.96743	3.51966	2.18038	3.41473	2.80211	2.9018	3.20426	2.92807	2.79963	2.32432	3.6729	3.55514	2.61537	2.88959	3.22449	2.86585	2.48204	2.99578	2.6849	3.96544	4.30034	3.38618	3.42695	3.84306	2.81118	2.85376	3.77012	2.90579	3.25679	2.67972	3.19107	2.78855	2.93973	3.0293	3.08922	2.91707	3.2472	3.57715	Y	1		TraesCS6D02G160400, TraesCS6B02G198900	HORVU.MOREX.r3.6HG0574850	Os02g0191300	Zm00001eb234980
TraesCS6A02G170800	11.8986	11.9838	11.031	12.9351	9.54228	11.8879	11.3949	11.4901	9.19273	9.97033	10.0476	10.2105	8.78115	10.3616	10.381	9.29539	9.6973	9.95255	9.81363	11.7234	9.05757	6.31609	8.42758	8.51202	8.30163	6.69031	6.86877	10.7333	7.378	10.1488	7.37569	10.1367	8.64186	7.44776	7.56612	8.3816	12.0742	10.9667	9.95946	9.60062	10.838	9.52283	8.58282	7.17281	9.02872	7.74042	Y	1		TraesCS6D02G160500	HORVU.MOREX.r3.6HG0574860	Os02g0190900	Zm00001eb234970
TraesCS6A02G170900	6.97764	6.17282	6.21548	7.49692	7.43324	6.61845	7.42456	7.44842	6.75018	6.00738	6.28597	7.52477	6.7323	6.66639	6.81214	6.91261	6.07702	6.85392	6.63299	6.18831	5.79066	6.94944	6.87554	7.10531	6.7961	7.74832	6.35891	9.48041	9.56739	8.44685	9.08031	7.97629	8.80121	7.39017	8.94845	8.83883	6.93415	7.01273	6.77779	6.64515	6.52111	6.16689	7.37774	7.26769	8.16304	9.09934	Y	0.441166		TraesCS6D02G160600, TraesCS6B02G199000	HORVU.MOREX.r3.6HG0574880	Os02g0190800	Zm00001eb206340, Zm00001eb234960
TraesCS6A02G171000	0	0.0383385	0.107532	0	0	0	0	0	0	0.116972	0.0347568	0.0698062	0.0370584	0	0.0739936	0	0.0360614	0.0764185	0	0.036578	0	0	0	0	0.0748961	0	0.0374164	0.0748229	0	0.0347265	0	0	0	0	0	0	0.00958462	0.026883	0.0466946	0.0364522	0.0564982	0.0120205	0.0467839	0	0.00868163	0	Y	1		TraesCS6B02G199200, TraesCS6D02G160700	HORVU.MOREX.r3.6HG0574910	Os02g0190700	Zm00001eb234940
TraesCS6A02G171100	0	0	0	0	0	0	0	0	0	0	0	0	0	0	0	0	0	0	0	0	0	0	0	0	0	0	0	0	0	0	0	0	0	0	0	0	0	0	0	0	0	0	0	0	0	0				TraesCS6D02G160800, TraesCS6B02G199300	HORVU.MOREX.r3.6HG0574940	Os07g0662500	Zm00001eb329960
TraesCS6A02G171200	2.04571	2.02434	2.23308	1.70129	1.8772	2.75189	1.64124	2.62333	2.17161	1.31108	2.29777	3.07939	1.93095	2.5405	2.1853	2.70537	3.26048	3.17451	2.27073	3.09404	2.82653	3.04769	3.11533	2.81369	2.94301	3.1544	2.88552	2.22604	1.60612	1.35774	1.92265	1.32255	1.72524	2.0541	1.99879	1.75201	2.27521	1.94931	2.40909	2.14641	3.13428	2.78591	2.79248	3.00526	1.6216	1.8132	Y	1		TraesCS6B02G199400, TraesCS6D02G160900	HORVU.MOREX.r3.6HG0574960	Os02g0190600	Zm00001eb234930
TraesCS6A02G171300	17.8035	16.6903	14.4885	15.6113	16.1499	15.4286	14.2129	15.0129	14.0703	16.814	15.3583	16.4178	13.863	15.6498	14.2171	15.2896	13.7472	11.8121	14.6626	12.5752	16.8881	11.3198	12.2785	11.1997	11.8477	9.23323	12.5868	12.5825	8.16757	9.36584	8.99951	9.08508	8.53597	10.8688	8.56387	9.32476	15.6858	15.6637	16.0428	14.3772	12.1936	15.0993	12.3239	10.5842	9.66112	8.56673	Y	0.00482986		TraesCS6B02G199500, TraesCS6D02G161000	HORVU.MOREX.r3.6HG0574950	Os02g0190500	Zm00001eb234920
TraesCS6A02G171400	0.603089	1.16647	0.108605	0.610226	0.791272	0.661654	0.477624	0.647131	0.676618	1.20414	0.527792	0.599347	0.755559	0.991277	0.535673	0.91062	0.603006	0.695356	1.0078	0.630878	0.831619	0.436765	0.723625	0.756437	1.02205	0.569103	0.972381	0.648117	0.591501	0.735292	0.60089	0.581889	0.950655	0.75976	0.478242	0.63901	0.77137	0.495147	0.926346	0.623911	0.663117	0.814143	0.841543	0.587435	0.678988	0.655322	Y	1		TraesCS6D02G161100, TraesCS6B02G199600		Os06g0688100	Zm00001eb226160
TraesCS6A02G171500	0.180449	0	0	0	0	0.0892788	0	0	0	0.0912843	0	0.163429	0.0876619	0.0469146	0.173232	0.13933	0	0	0	0	0	0	0.258835	0.0844232	0	0	0.0875984	0	0	0	0	0	0.0739417	0	0	0	0.0223197	0.0451122	0.110239	0.0652235	0	0	0.0866084	0.0281411	0	0.0184854	Y	1		TraesCS4B02G300900	HORVU.MOREX.r3.3HG0284850, HORVU.MOREX.r3.4HG0378260, HORVU.MOREX.r3.4HG0378270, HORVU.MOREX.r3.7HG0667480
TraesCS6A02G171600	0.571234	0.462326	0.472663	0.807144	0.358707	0.507184	0.506461	0.503139	0.570126	0.411885	0.252892	0.74278	0.447897	1.40899	1.51698	0.361323	0.94837	0.558709	0.515508	0.532287	0.90279	0.637504	1.17907	0.586278	0.621246	0.539013	0.27675	0.496775	0.364449	0.91631	0.878387	0.375092	0.69777	0.436984	0.77705	0.392592	0.569948	0.477266	0.731244	0.696974	0.545498	0.788889	0.64346	0.587598	0.530245	0.679414	Y	1			HORVU.MOREX.r3.7HG0667470		Zm00001eb137320, Zm00001eb270330
TraesCS6A02G171700	0	0	0.085498	0	0	0	0	0	0	0	0.199968	0	0.136231	0	0	0	0	0	0	0	0.309543	0	0	0	0	0	0	0.0220325	0	0	0	0	0	0	0	0	0	0.0213745	0	0.0840498	0	0.103181	0.00550813	0	0	0	Y	1				Os11g0577650	Zm00001eb270320
TraesCS6A02G171800	0.0719935	0.0931065	0.0267842	0.0204625	0.0126695	0	0.0286761	0	0.00657672	0.0611808	0.0129859	0.0260811	0.0138458	0.0276808	0.0607829	0.0597051	0	0	0.0789493	0.0204995	0.0144116	0.0134333	0.0551838	0.0134728	0.0938418	0.0135329	0.0870688	0.0419331	0.0350983	0.0290707	0.0311546	0.00659546	0.0127256	0.0573943	0.0246994	0.0311181	0.0283923	0.0350308	0.0436619	0.0235478	0.0102498	0.0311203	0.0695069	0.0134797	0.0310446	0.0259195	Y	1		TraesCS6D02G161200, TraesCS6B02G199700	HORVU.MOREX.r3.6HG0574990	Os02g0189800, Os02g0190000, Os02g0190300	Zm00001eb206350
TraesCS6A02G171900	1.59614	2.69414	2.54847	2.35724	2.49175	3.59245	2.74441	4.07373	1.49238	1.97848	2.1584	2.19035	1.77153	2.13762	1.60937	2.03514	2.08537	1.79303	2.75166	2.00511	2.84008	2.26324	2.49642	2.07094	2.26774	2.49634	3.79527	2.18092	1.99521	1.8101	1.47709	1.8631	2.1134	1.52885	1.43588	1.74236	3.17939	2.34519	2.0854	1.75792	1.89907	2.55904	2.68509	2.27684	1.7361	1.7554	Y	1		TraesCS6B02G199800, TraesCS6D02G161300	HORVU.MOREX.r3.6HG0575000	Os09g0298332	Zm00001eb206360, Zm00001eb234870
TraesCS6A02G172000	0.367016	0.817655	0.625824	0.376697	0.265104	1.02898	0.548205	0.612701	0.578972	0.52347	0.573523	0.630975	0.323513	0.608659	0.499143	0.253642	0.515142	0.391336	0.338639	0.783783	0.484957	0.588599	0.617161	0.372034	0.832146	0.488677	0.492804	0.759638	0.483772	0.712979	0.997896	0.520822	0.571331	0.382673	0.64388	0.646947	0.709008	0.451537	0.504186	0.493788	0.587559	0.446246	0.675437	0.483103	0.565855	0.67422	Y	1		TraesCS6B02G199900, TraesCS6D02G161400	HORVU.MOREX.r3.6HG0575030	Os02g0189400	Zm00001eb234860
TraesCS6A02G172100	0.101075	0.100552	0.0940095	0.143642	0	0	0	0	0	0	0	0.0457708	0	0	0	0	0	0	0	0.0959344	0	0	0	0	0.0491082	0	0.0490666	0	0	0	0	0.0462986	0	0	0	0	0.0610485	0.0487711	0.0114427	0	0.0479672	0	0.0245437	0	0.0115747	0	Y	1			HORVU.MOREX.r3.6HG0575080		Zm00001eb238470
TraesCS6A02G172200	0.889853	0.868143	0.597586	1.29606	0.345614	1.00936	0.829841	0.745658	0.364065	0.974239	0.907757	1.71984	0.533837	1.07271	0.661559	0.818416	0.948466	1.13016	0.908236	0.932371	0.741027	0.677928	0.639492	0.599725	1.40342	0.395657	0.924333	1.10557	0.620403	0.475866	0.833596	1.35285	0.588271	1.08835	1.0603	0.819665	0.979805	0.665724	1.1463	0.616804	1.03127	0.86591	1.0182	0.55777	0.934183	0.775643	Y	0.517605		TraesCS6B02G200000, TraesCS6D02G161500	HORVU.MOREX.r3.6HG0575120	Os02g0273100	Zm00001eb237500
TraesCS6A02G172300	0	0	0	0	0	0	0	0	0	0	0	0	0	0	0	0	0	0	0	0	0	0	0	0	0	0	0	0	0	0	0	0	0	0	0	0	0	0	0	0	0	0	0	0	0	0				TraesCS1B02G121900
TraesCS6A02G172400	12.1255	13.4796	9.6324	11.5182	7.88636	9.21265	9.54911	10.9958	10.5029	11.0281	9.30761	12.7605	8.58773	10.6427	9.35057	11.194	10.0727	10.582	12.4978	10.1579	9.29184	9.85575	10.1913	9.54025	10.2581	9.28129	10.0204	9.05956	10.2485	9.61722	10.4398	10.9166	8.58869	10.4362	9.76333	9.81424	11.3016	9.79834	11.4063	9.4372	10.3699	10.6208	9.88234	9.5591	10.1961	9.76008	Y	1		TraesCS6B02G200300, TraesCS6D02G161800	HORVU.MOREX.r3.6HG0575220		Zm00001eb017520
TraesCS6A02G172500	16.1521	18.7257	10.9743	15.7813	9.57797	11.9917	10.6118	14.9289	12.4347	12.6663	9.64686	16.4338	11.0831	12.9379	10.5999	13.2204	11.2202	13.5997	14.2335	15.9788	11.5319	9.14364	12.1236	10.8231	12.1422	9.5705	10.9865	13.5022	8.00495	8.96282	8.71667	9.93434	8.76124	10.9086	10.4826	11.426	15.3569	11.829	13.8146	10.9411	14.7892	12.3285	12.1886	9.84575	10.3079	8.99137	Y	0.717215		TraesCS6D02G161700, TraesCS6B02G200200	HORVU.MOREX.r3.6HG0575170	Os08g0384100	Zm00001eb042470
TraesCS6A02G172600	0	0	0	0	0	0.118227	0	0.0284944	0	0	0	0	0	0	0	0	0	0	0	0	0	0	0	0	0	0	0	0	0	0	0	0	0	0	0	0	0.0366804	0	0	0	0	0	0	0	0	0		1		TraesCS6D02G161600, TraesCS6B02G200100	HORVU.MOREX.r3.6HG0575140
TraesCS6A02G172700	0	0	0	0	0	0	0	0	0	0	0	0	0	0	0	0	0	0	0	0	0	0	0	0	0	0	0	0	0	0	0	0	0	0	0	0	0	0	0	0	0	0	0	0	0	0				TraesCS5B02G406700
TraesCS6A02G172800	0.966441	3.00629	0.559605	2.42238	1.37934	2.36645	1.91825	1.81014	1.02286	1.91183	1.40113	1.91989	1.72218	2.02592	1.63163	1.86364	2.17962	2.3304	1.36601	1.81047	2.07979	2.40009	2.42191	1.69932	2.03785	1.50025	2.24763	2.12205	1.08631	1.04434	1.31119	1.51574	1.31794	1.43482	1.07827	1.7202	2.40131	1.20591	1.93032	1.44445	2.07043	1.87514	2.20736	1.86655	1.42877	1.19843	Y	0.361774		TraesCS6B02G200400, TraesCS6D02G161900	HORVU.MOREX.r3.6HG0575250	Os02g0189300, Os02g0458900	Zm00001eb234850
TraesCS6A02G172900	0	0	0	0	0	0	0	0	0	0	0	0	0.0820924	0	0	0	0	0	0	0	0	0	0	0	0	0	0	0	0	0	0	0	0	0	0	0	0	0	0	0.0205231	0	0	0	0	0	0		1		TraesCS6D02G162000, TraesCS6B02G200500	HORVU.MOREX.r3.6HG0575260	Os02g0189200, Os04g0547800, Os12g0563300	Zm00001eb234840
TraesCS6A02G173000	3.192	3.6291	4.93524	3.58165	3.45968	3.77384	4.05382	3.44047	2.47865	3.14561	2.13958	2.76494	2.56338	3.54388	3.14393	3.65519	3.68508	3.86034	2.57121	2.79357	2.40652	3.01666	3.87204	3.12626	2.73917	4.37323	3.75828	3.7828	4.48047	5.78995	4.14412	5.76997	4.55241	5.3946	4.40887	4.78044	3.60627	3.91018	3.2774	2.58139	3.32695	2.8876	3.53807	3.50538	5.43374	4.39647	Y	1		TraesCS6B02G200600, TraesCS6D02G162100		Os02g0189100	Zm00001eb004040, Zm00001eb206370, Zm00001eb234830
TraesCS6A02G173100	13.4469	14.0449	12.6938	13.6285	11.464	11.8627	12.8016	12.4753	12.6144	13.0541	21.1467	13.9984	13.2746	15.4151	13.6713	14.5072	15.0248	17.7177	14.513	15.9162	13.2304	13.7092	20.7885	13.0019	23.7831	14.7667	15.7647	15.4063	14.89	10.8114	12.0682	16.5208	13.6773	22.3906	12.8331	18.4924	13.0029	12.6016	14.2437	15.1768	16.8169	14.2561	18.9356	13.8259	17.0538	13.3672	Y	0.269203		TraesCS6B02G200800, TraesCS6D02G162200		Os02g0189000	Zm00001eb206380, Zm00001eb234790
TraesCS6A02G173200	0	0	0	0	0	0	0	0.0868355	0	0	0.0820961	0.0824417	0.437664	0	0	0	0	0	0	0.172794	0.182217	0	0	0	0.088453	0.256663	0	0	0	0	0	0	0	0	0	0.236073	0.0217089	0	0.0206104	0.12994	0.086397	0.060739	0.0221133	0.0855543	0.0590183	0	Y	1		TraesCS6D02G162300, TraesCS6B02G200900		Os02g0188600
TraesCS6A02G173300	0	0	0	0	0	0	0	0	0	0	0	0	0	0	0	0	0	0	0	0	0	0	0	0	0	0	0	0	0	0	0	0	0	0	0	0	0	0	0	0	0	0	0	0	0	0				TraesCS6D02G162400, TraesCS6B02G201000	HORVU.MOREX.r3.6HG0575340		Zm00001eb112750, Zm00001eb114370, Zm00001eb150910
TraesCS6A02G173400	4.84094	5.44899	5.95739	6.21313	5.39386	5.49965	4.69371	6.51577	4.42539	6.16534	4.94494	4.83007	5.31267	5.29793	4.87264	5.08834	6.05037	5.7659	5.86626	5.0278	5.72731	4.48144	5.14397	5.49172	5.67714	4.54933	4.15683	5.38094	4.6577	4.91966	4.43052	4.86684	4.86321	4.2854	3.23561	4.52334	5.91939	5.22147	5.34542	4.88891	5.39685	5.88131	5.08972	4.84083	4.64881	4.29676	Y	1		TraesCS6D02G162500, TraesCS6B02G201100	HORVU.MOREX.r3.6HG0575360	Os02g0188500	Zm00001eb234770
TraesCS6A02G173500	0	0	0	0	0	0	0	0	0	0	0	0	0	0	0	0	0	0.495889	0	0	0.333737	0	0	0	0	0	0	0	0	0	0	0	0.273263	0	0	0	0	0	0	0	0.247945	0.111246	0	0	0	0.0683157	Y	1		TraesCS6D02G162600
TraesCS6A02G173600	0.420496	0.494482	0.598938	0.63607	0.894319	1.13644	0.61629	0.92346	0.732358	1.01273	0.842339	0.721719	0.780486	0.864163	0.907314	1.0693	1.79406	1.77025	1.79858	1.59902	1.85544	1.5396	1.97702	2.51269	2.09212	1.75159	2.42457	1.41285	1.28668	1.42575	1.18639	2.26458	1.18985	1.96593	1.24579	2.03831	0.797613	0.632511	0.916978	0.815624	1.68464	1.81603	1.97664	1.93463	1.92364	1.22718	Y	0.756138		TraesCS6B02G201500, TraesCS6D02G162700	HORVU.MOREX.r3.6HG0575410	Os02g0188000	Zm00001eb206400, Zm00001eb234750
TraesCS6A02G173700	4.41475	8.1918	5.03356	8.82562	4.33497	11.5561	4.04469	7.75157	7.21912	12.233	8.69396	8.82034	7.03216	10.7178	7.59568	11.3234	12.1801	19.6936	11.3225	19.6111	8.78278	12.8487	17.7751	12.1466	21.6288	12.5037	12.5603	8.39521	15.8118	14.3703	16.9514	17.5614	13.8061	20.1047	17.025	20.7389	9.08127	4.45699	10.7736	7.63523	19.6523	10.7618	15.0899	12.4997	18.1938	15.8986	Y	0.00018628	DE_centralbasal	TraesCS6B02G201600, TraesCS6D02G162800	HORVU.MOREX.r3.6HG0575530	Os02g0187800	Zm00001eb234730
TraesCS6A02G173800	7.27287	2.72408	7.86555	3.75293	14.7249	11.0917	13.9618	8.65261	4.92824	5.31339	7.54638	7.00956	5.58594	5.66979	10.3354	7.12417	7.53953	3.45064	4.49051	5.36418	9.26916	5.57242	2.2709	12.0664	6.53909	7.125	4.28895	2.5583	10.5676	10.7336	5.86119	4.04449	7.11262	4.77754	5.47467	2.11007	6.55533	10.9563	6.27923	7.09899	4.40741	7.09973	3.91431	8.25461	5.41642	7.25402	Y	0.213657		TraesCS6D02G162900, TraesCS6B02G201700	HORVU.MOREX.r3.6HG0575580	Os02g0187700	Zm00001eb234690
TraesCS6A02G173900	31.2739	26.0027	29.4032	29.8676	30.2181	31.0584	28.4995	30.3196	27.5837	26.4939	29.8981	30.6543	30.9814	30.0235	27.2395	28.8131	25.3859	28.9246	28.9154	26.7822	24.8047	26.5132	28.8757	24.4438	31.0915	26.9104	25.3771	22.8575	27.1152	26.9654	28.3363	25.7879	27.6494	26.0309	25.7647	26.0174	29.3121	29.8487	28.9962	28.9257	27.8534	26.3687	27.0504	25.9558	26.2004	27.2164	Y	0.286128		TraesCS6B02G201800, TraesCS6D02G163000		Os02g0187600	Zm00001eb206410, Zm00001eb234680
TraesCS6A02G174000	8.10379	11.0319	6.39012	10.6833	6.79586	9.45991	6.91507	11.4686	7.31913	12.2409	8.12091	14.1787	7.88793	11.8456	8.98262	12.2918	10.0023	15.2795	12.368	11.7898	10.191	7.8317	10.0167	7.84592	11.292	7.38798	8.88606	10.6225	11.2245	10.3568	10.0943	10.6166	9.30337	11.5993	10.8284	9.65043	10.6609	7.05121	12.6393	8.07765	13.5346	10.8538	10.2043	7.68853	10.5558	10.3626	Y	2.21742e-07	DE_centralbasal	TraesCS6B02G202600, TraesCS6D02G163100	HORVU.MOREX.r3.6HG0575650	Os02g0187500	Zm00001eb234660
TraesCS6A02G174100	5.14084	8.5044	4.31369	6.72454	3.92736	6.37097	3.84875	5.46537	3.48692	5.89543	3.72475	7.36667	4.24715	6.4838	4.65069	5.15115	5.69875	5.63464	6.00542	5.33136	5.68411	4.19393	5.42876	5.50281	7.20078	3.90677	5.16109	6.31128	3.95513	4.47603	4.37313	4.04651	4.40143	5.13171	4.02976	4.79336	6.76632	4.30766	6.22426	4.02738	5.483	5.79609	6.02548	4.5345	4.6119	4.18986	Y	2.60303e-05	DE_centralbasal	TraesCS6D02G163200, TraesCS6B02G202700	HORVU.MOREX.r3.6HG0575670	Os02g0187400	Zm00001eb206420, Zm00001eb234640
TraesCS6A02G174200	0.750729	0.832483	0.555176	0.745347	0.871115	1.47987	1.07998	1.17019	0.529678	1.50112	0.843039	1.26341	0.887854	0.684436	0.745855	1.44901	0.599225	1.41054	0.853948	0.762489	0.985303	0.542916	0.487769	1.07791	1.31685	0.745425	0.796927	0.981534	0.591511	0.97475	0.749725	0.735437	0.853478	1.06521	0.59695	0.603401	1.05697	0.814251	1.22449	0.751606	1.08652	0.812825	0.895769	0.788749	0.8447	0.697916	Y	1		TraesCS6D02G163300, TraesCS6B02G202800	HORVU.MOREX.r3.6HG0575680
TraesCS6A02G174300	4.57454	4.79632	4.42033	5.8785	5.10896	5.54973	4.34195	5.4614	4.71434	4.7666	2.68286	5.02384	4.17667	4.96601	3.68628	4.82973	3.97002	4.94139	4.51308	4.237	4.27648	3.336	3.99144	4.46411	4.46594	4.33836	3.78237	4.05717	3.15025	3.80755	3.51047	4.05114	3.16304	3.79437	3.75387	2.75051	5.42149	4.61144	4.89654	3.81504	4.5892	4.25319	4.07423	4.04616	3.60089	3.39441	Y	1		TraesCS6D02G163400, TraesCS6B02G202900	HORVU.MOREX.r3.6HG0575690	Os02g0187200	Zm00001eb206440, Zm00001eb234610
TraesCS6A02G174400	4.06991	6.51105	3.58392	7.00556	3.3188	5.88403	4.00497	5.36185	4.38151	6.507	4.19797	6.26629	4.82834	7.57878	4.25483	5.92176	3.75891	6.90603	4.08388	6.81944	5.20486	3.77509	4.27325	3.80124	5.77868	2.92341	4.09315	4.73078	4.82917	4.77825	4.14491	5.69285	4.66302	4.3631	5.09427	4.54748	6.19062	3.7444	6.56846	4.41566	6.86274	4.34922	4.71897	3.49991	4.84542	4.68284	Y	1.53043e-07	DE_centralbasal	TraesCS6D02G163500, TraesCS6B02G203000	HORVU.MOREX.r3.6HG0575700	Os02g0187100	Zm00001eb206470, Zm00001eb234600
TraesCS6A02G174500	1.22484	1.82364	0.975602	1.80319	1.11382	2.38948	1.06593	2.35258	0.845823	1.38559	1.44406	1.64421	0.930655	1.25601	0.949527	1.14088	0.755864	1.04819	1.0686	1.21827	0.830987	0.658343	0.744003	0.88417	0.937879	0.532331	0.581395	0.885627	1.30427	0.953184	1.0194	1.11289	0.952654	0.57649	0.926239	1.03343	2.09222	1.09505	1.35667	1.04252	1.13323	0.88515	0.787226	0.691615	0.918999	1.05064	Y	0.0851688		TraesCS6D02G163600, TraesCS6B02G203100	HORVU.MOREX.r3.6HG0575710	Os02g0187100	Zm00001eb206470, Zm00001eb234600
TraesCS6A02G174600	0.0285097	0	0	0	0	0	0	0	0	0	0	0	0	0	0	0	0.0800321	0	0	0.0270596	0	0.0265981	0.0264042	0	0	0	0.0553596	0	0.10587	0.0770697	0	0.0261183	0.116822	0	0	0	0	0.00712742	0	0	0.0135298	0.0266774	0.0204409	0.00886603	0.025797	0.055673	Y	1		TraesCS6B02G203200, TraesCS6D02G163700	HORVU.MOREX.r3.6HG0575740	Os02g0187100	Zm00001eb206470, Zm00001eb234600
TraesCS6A02G174700	0	0	0	0	0	0	0	0	0	0	0	0	0	0	0	0	0	0	0	0	0	0.100361	0	0.0671043	0	0.0168509	0	0	0.0402377	0.0161557	0	0.0328501	0	0.194415	0.0307551	0.0619961	0	0	0	0	0	0	0	0.0614387	0.0763542	0.0177482	Y	1		TraesCS6B02G203400, TraesCS6D02G163800		Os02g0187000	Zm00001eb234560
TraesCS6A02G174800	0	0	0	0	0	0	0	0	0	0	0	0	0	0	0	0	0	0	0	0	0	0.0869015	0	0	0	0	0	0	0	0	0	0	0.050891	0	0	0	0	0	0	0	0	0	0	0.0289672	0	0.0127227		1		TraesCS6D02G163900, TraesCS6B02G204300	HORVU.MOREX.r3.6HG0575870
TraesCS6A02G174900	0	0	0.015878	0.0498206	0.153871	0.143357	0.0522317	0.119423	0	0.162825	0.332826	0.131667	0.120698	0.0943961	0.0951655	0.0524183	0.159017	0.243466	0.313616	0.22397	0.356327	0.672734	0.276887	0.481285	0.233035	0.56448	0.340601	0.620572	0.927546	0.521612	0.88237	0.600017	0.738891	0.518096	0.687073	0.747276	0.0781502	0.0554952	0.110327	0.137172	0.233718	0.27632	0.367774	0.572833	0.59675	0.80897	Y	1		TraesCS6B02G204400, TraesCS6D02G164000		Os02g0186900
TraesCS6A02G175000	25.7477	25.8123	18.6389	17.69	20.1003	17.5548	20.7401	19.2599	15.4061	18.0341	15.4164	21.2914	16.3969	16.7939	17.8487	19.9093	15.0049	14.2804	18.1915	16.402	19.7793	16.2783	15.0335	17.565	16.4549	13.4713	13.9739	16.1493	20.4149	17.3817	18.497	17.573	16.0161	16.1135	20.0056	14.4164	20.0792	21.3068	19.0072	16.267	15.3412	17.6586	15.4029	15.7716	16.3712	18.7334	Y	0.116784		TraesCS6B02G210100, TraesCS6D02G168300	HORVU.MOREX.r3.6HG0578070	Os02g0202250, Os02g0202300	Zm00001eb235620
TraesCS6A02G175100	0	0	0	0	0	0.0329943	0.0498053	0	0	0	0.0150361	0	0	0	0	0	0	0	0	0.0474719	0.0500606	0	0.0308814	0	0.113402	0	0.04856	0.064738	0	0.015023	0	0.0916411	0	0.0695327	0	0.0288248	0.00824857	0.0124513	0	0.00375903	0.0237359	0.0166869	0.0643954	0	0.0512554	0	Y	0.499514		TraesCS6D02G168200, TraesCS6B02G210000	HORVU.MOREX.r3.6HG0578050	Os02g0202400	Zm00001eb235570
TraesCS6A02G175200	83.4109	103.05	68.1921	80.2242	66.5563	71.8231	68.0081	73.6669	75.6527	72.2733	67.5431	65.545	69.5635	70.3728	70.9557	63.6209	69.9742	70.7432	77.0504	82.6732	66.7549	65.0379	58.8287	61.811	59.4779	60.2727	61.3263	73.7518	70.3122	62.9855	64.8459	73.0471	68.5665	64.2779	65.4176	65.0946	82.191	71.5418	67.953	70.9287	76.7082	71.2598	63.3462	62.3739	66.3513	67.2856	Y	0.438007		TraesCS6D02G168100, TraesCS6B02G209900	HORVU.MOREX.r3.6HG0578020	Os02g0202500	Zm00001eb205590
TraesCS6A02G175300	14.8761	10.5079	14.5581	13.0354	14.6103	14.3168	16.1114	12.7208	10.6936	11.3119	10.6661	11.7225	13.8568	11.495	12.1438	13.1902	14.9872	12.3841	13.378	10.908	13.1298	14.4037	14.7098	13.8426	12.5493	16.3465	12.5709	13.5897	9.44061	12.9825	10.9676	11.3114	13.5068	12.9991	9.60988	11.8755	12.6452	15.039	11.9299	11.8401	11.646	13.8317	13.3549	14.8643	12.2921	10.8812	Y	0.00444122		TraesCS6D02G168000, TraesCS6B02G209800	HORVU.MOREX.r3.6HG0577990	Os02g0202600	Zm00001eb205580
TraesCS6A02G175400	6.44758	4.5442	6.28257	5.76072	6.95099	6.45126	6.91062	4.93191	7.27644	7.35142	4.95515	6.61151	4.94611	5.67033	7.09918	6.90857	6.19883	5.00871	6.10134	6.05379	6.6302	5.57689	5.10943	7.2331	4.67756	4.04708	6.07559	6.52531	7.33315	6.18119	5.57627	6.1912	4.87378	5.11313	7.15614	4.31344	5.42202	6.64794	6.63546	6.06922	5.53125	6.31012	5.59697	5.61902	5.44974	6.23484	Y	0.326406		TraesCS6D02G168000, TraesCS6B02G209800	HORVU.MOREX.r3.6HG0577990	Os02g0202600	Zm00001eb205580
TraesCS6A02G175500	14.2365	12.7212	13.4749	11.1976	13.063	12.3596	12.5306	13.3833	12.8688	13.7741	12.5774	14.5385	13.2106	12.6337	13.4363	14.6743	14.0166	12.9814	13.3421	11.1001	13.4189	12.0402	11.6706	11.4405	12.488	12.7726	13.0126	15.0625	14.9433	14.029	12.2673	11.9274	12.399	11.5813	12.7869	11.7169	12.4154	13.3262	13.9051	13.0233	12.0408	13.5925	13.0584	12.0844	12.3136	13.0991	Y	0.092375		TraesCS6D02G168000, TraesCS6B02G209800	HORVU.MOREX.r3.6HG0577990	Os02g0202600	Zm00001eb205580
TraesCS6A02G175600	0	0	0	0	0	0	0	0	0	0	0	0	0	0	0	0	0	0	0	0	0	0	0	0	0	0	0	0	0	0	0	0	0	0	0	0	0	0	0	0	0	0	0	0	0	0					HORVU.MOREX.r3.1HG0026180, HORVU.MOREX.r3.6HG0574690
TraesCS6A02G175700	0.430409	0.934207	0.428345	1.11213	0.0860729	1.27444	0.385182	0.671872	0.536162	0.811546	0.633948	0.329869	0.431914	0.639385	0.300504	0.344775	0.21968	0.326726	0.358069	0.629949	0.313304	0.802106	0.648294	0.746838	0.342191	0.400639	0.411147	0.664721	0.399579	0.261766	0.185891	0.495881	0.416865	0.236102	0.46984	0.336553	0.998162	0.332502	0.531394	0.475632	0.478337	0.297018	0.516588	0.649861	0.332576	0.368044	Y	0.0696144		TraesCS6D02G167900, TraesCS6B02G209700	HORVU.MOREX.r3.6HG0577950	Os02g0202900	Zm00001eb235530
TraesCS6A02G175800	0	0	0	0	0	0	0	0	0	0	0.0550028	0	0	0	0.0292738	0	0	0.0744169	0	0	0	0	0	0	0	0.0859799	0	0	0.0283092	0	0	0.186278	0	0.0254354	0	0	0	0	0	0.0210691	0.0372084	0	0	0.02866	0.0529283	0.0070773	Y	1		TraesCS6B02G209600, TraesCS6D02G167800	HORVU.MOREX.r3.6HG0577940	Os02g0203000	Zm00001eb235510
TraesCS6A02G175900	0	0	0	0	0	0	0	0	0	0	0.0833325	0	0	0	0	0.0478922	0	0	0	0	0	0	0	0.129686	0	0	0	0	0	0	0.0438972	0	0	0.115609	0	0	0	0	0.0119731	0.0208331	0	0	0	0.0432287	0.0289023	0.0109743		1		TraesCS6B02G209500	HORVU.MOREX.r3.6HG0577920	Os02g0203300
TraesCS6A02G176000	0.476382	0.942492	0.594566	1.18132	0.478866	0.449854	0.466324	0.700515	0.739811	0.774002	0.669265	1.01006	0.30268	0.849677	0.618611	1.06232	0.767751	0.672832	0.876015	0.708119	0.447241	0.543832	0.700284	0.903923	0.465329	0.571306	0.897024	0.873023	0.697455	0.551985	0.443112	0.668414	0.406453	0.579923	0.463707	0.629234	0.818545	0.504035	0.924015	0.582592	0.690476	0.697002	0.733915	0.67302	0.607389	0.502682	Y	1		TraesCS6D02G167700, TraesCS6B02G209400	HORVU.MOREX.r3.6HG0577860	Os02g0203500	Zm00001eb205560
TraesCS6A02G176100	0	0	0.0318436	0	0	0	0	0	0	0	0	0	0	0	0	0	0	0	0	0	0	0	0	0	0	0	0	0	0	0	0	0	0	0	0	0	0	0.0079609	0	0	0	0	0	0	0	0				TraesCS6D02G325400
TraesCS6A02G176200	0	0	0	0	0	0	0	0	0	0	0	0	0	0	0.0430547	0	0.102025	0.0222329	0.248848	0.0212837	0	0.0209207	0.186914	0.0209824	0.02179	0.021076	0.0217715	0	0.0624541	0.0404128	0.0852273	0.0205433	0.220528	0.0187047	0.096166	0.232621	0	0	0	0.0107637	0.0217583	0.116958	0.0576189	0.020993	0.0780704	0.116094	Y	1		TraesCS6D02G167600, TraesCS6B02G209300	HORVU.MOREX.r3.6HG0577830	Os02g0448000	Zm00001eb204390, Zm00001eb238350
TraesCS6A02G176300	1.3023	1.51148	1.88418	1.71366	2.67378	2.86366	2.95386	3.45092	2.7759	2.85479	2.21853	2.22787	1.94802	1.66907	2.70879	3.00004	3.52041	2.58237	3.16332	1.71675	2.4621	1.41748	3.21633	3.24949	3.23396	2.17599	4.28488	3.93314	1.61202	2.86854	2.6123	2.18728	2.60889	1.93117	2.97861	3.25231	2.38493	2.20353	2.43794	2.41281	2.14956	3.04861	3.66708	2.28099	2.55983	2.45296	Y	1
TraesCS6A02G176400	6.42224	18.4144	5.15926	10.7715	6.74012	7.93343	7.17088	5.13961	11.1574	11.0261	25.2154	10.5665	12.6748	11.1787	13.462	12.41	52.8887	51.3109	50.4452	53.5048	46.8443	78.0972	92.2214	66.4599	89.2548	70.9499	57.0493	51.6415	107.133	92.2646	126.089	109.085	119.009	129.539	102.796	111.65	10.5647	6.37312	11.2953	15.6274	52.4078	50.0594	72.5418	71.8357	110.634	113.757	Y	0.0681742		TraesCS6D02G167500, TraesCS6B02G209100	HORVU.MOREX.r3.6HG0577760	Os02g0203700	Zm00001eb205550, Zm00001eb235450
TraesCS6A02G176500	0.783174	1.45446	0.751811	1.11152	0.807383	1.0337	0.678564	1.44932	0.548527	1.03163	0.452438	0.71569	1.02692	1.50531	1.1039	0.811757	0.512684	0.822112	0.450519	0.695798	0.548122	0.438513	0.725232	0.537998	0.507102	0.539925	0.887498	0.810908	0.508633	1.03664	0.643875	0.90313	0.833724	0.762835	0.492876	0.564097	1.26225	0.755233	1.0161	0.782946	0.758955	0.503775	0.732685	0.505479	0.816675	0.619777	Y	0.58216		TraesCS3D02G504500
TraesCS6A02G176600	3.92462	4.4999	3.18077	4.54413	3.18157	3.93498	2.86286	3.74181	2.96505	4.89321	2.83759	5.38508	3.6309	4.2368	3.75235	5.01332	3.75046	3.77064	4.40739	4.6172	4.32221	3.29439	3.95364	4.24224	4.25404	2.91988	4.64755	4.86172	3.80029	4.0005	4.11783	4.59407	4.10984	5.02318	3.30279	3.83026	4.1802	3.28746	4.8821	3.29647	4.19392	4.16002	4.42924	3.4855	4.362	3.83269	Y	0.0286266		TraesCS3D02G504400, TraesCS3B02G515800	HORVU.MOREX.r3.2HG0185160, HORVU.MOREX.r3.6HG0608520, HORVU.MOREX.r3.7HG0657380
TraesCS6A02G176700	3.3699	3.24875	5.34022	4.02402	5.02775	4.27716	3.50274	4.59036	2.95483	3.45268	3.993	3.57915	3.31569	3.56291	3.90278	4.03078	3.62165	3.04978	4.18438	4.08334	3.80609	4.0238	5.96998	3.9692	4.13646	3.77181	4.08565	3.88062	3.09048	3.91581	3.17104	3.75862	2.87176	3.87567	2.40276	4.3249	4.03507	4.31015	3.65638	3.54157	3.56656	3.87071	4.51818	3.9216	3.96875	2.88401	Y	0.245635		TraesCS6D02G167400, TraesCS6B02G209200	HORVU.MOREX.r3.6HG0577670	Os02g0204000	Zm00001eb235460
TraesCS6A02G176800	0.0191968	0	0.178547	0	0.0168914	0	0.305855	0	0.245512	0.0582666	0.0865657	0.0521581	0.147677	0.0369048	0.239576	0.0597004	0.0898149	0.0951644	0.117116	0.054661	0.0384278	0.089548	0.035558	0.107774	0.186537	0.0180425	0.167742	0.130448	0.0712868	0.138385	0.0364803	0.0703461	0.173055	0.0480376	0	0	0	0.130123	0.0517575	0.179833	0.0749127	0.0817862	0.130071	0.0717882	0.0641922	0.0702055	Y	0.00303399		TraesCS6B02G209000, TraesCS6D02G167300	HORVU.MOREX.r3.6HG0574110	Os12g0161100	Zm00001eb407250
TraesCS6A02G176900	25.9588	24.1551	21.129	20.5338	19.1594	18.8123	20.7602	19.2909	17.1075	20.0976	21.8788	22.6153	21.6716	20.805	21.6405	20.4062	23.29	23.9813	22.535	22.5348	24.6532	22.7774	22.2272	22.9999	23.7846	18.9872	23.6266	23.135	21.3896	21.9331	20.0983	21.9608	19.8146	21.4713	19.5226	19.1678	20.698	21.7518	20.981	20.5746	23.2581	23.4927	23.1933	21.5881	21.1333	20.2063	Y	0.0679116		TraesCS6B02G208900, TraesCS6D02G167200	HORVU.MOREX.r3.6HG0577650		Zm00001eb205540, Zm00001eb235400
TraesCS6A02G177000	1.17804	0.561124	0.627652	0.732133	0.876268	0.679939	0.915915	1.04951	0.755897	0.792191	0.745453	0.884062	1.02356	0.964677	0.860082	1.27797	1.30461	0.993683	1.22048	0.918362	1.6781	1.29212	1.13782	1.35489	0.803741	0.845137	1.21221	1.43044	0.401323	0.903092	0.661439	1.00424	0.926902	0.633473	0.439221	0.65024	0.755677	0.899468	0.979725	0.846248	0.956022	1.40106	1.14605	1.16405	0.797761	0.607221	Y	1		TraesCS6D02G167100	HORVU.MOREX.r3.6HG0577620	Os02g0204400	Zm00001eb235370
TraesCS6A02G177100	1.47808	2.05175	1.10799	1.59201	1.51066	1.61403	1.6413	1.43345	1.53174	1.47704	1.37057	1.64639	1.5258	2.09978	1.28614	1.83259	1.16384	1.55023	1.65444	1.73758	1.53465	1.15675	1.47171	1.64203	1.30196	1.74563	1.51114	1.42057	1.61743	0.994749	1.55476	1.63967	1.20137	1.63094	1.70449	1.68988	1.67281	1.43451	1.76395	1.42856	1.6439	1.45098	1.42634	1.5148	1.48881	1.51951	Y	1		TraesCS6D02G167000, TraesCS6B02G207400	HORVU.MOREX.r3.6HG0577600	Os02g0204500	Zm00001eb276850, Zm00001eb385720
TraesCS6A02G177200	0	0	0	0	0	0	0	0	0	0	0	0	0	0	0	0	0	0	0	0	0	0	0	0	0	0	0	0.147423	0	0	0	0	0	0	0	0	0	0	0	0	0	0	0.0368557	0	0	0		1
TraesCS6A02G177300	5.26831	6.04166	8.89148	6.99114	8.87222	8.2979	10.6934	5.46113	10.1317	10.1412	8.53962	8.86998	8.68822	9.25545	8.14421	8.80979	15.7549	12.0163	11.8076	11.604	13.8732	8.10812	11.4441	8.9134	7.54794	7.81454	9.40082	8.08916	1.0692	1.50839	1.52885	3.18256	1.63645	4.19193	1.04651	2.63634	6.69796	8.43136	9.2691	8.87595	11.8101	13.8119	9.12049	8.27869	2.8798	1.32025	Y	0.0110819		TraesCS6D02G166900, TraesCS6B02G207300		Os02g0204700	Zm00001eb235360
TraesCS6A02G177400	7.45355	7.9027	5.92802	4.8642	7.59745	7.27054	5.5305	4.13078	3.84856	5.78876	6.44579	4.44044	6.55167	6.12636	5.41462	6.66826	8.15769	7.60749	7.08277	4.55683	6.06273	6.91154	7.08794	7.12037	6.77966	8.82016	6.46041	4.45866	5.04512	5.28538	5.2631	6.93646	6.23264	5.0881	5.38613	7.78335	6.04205	6.62738	5.75596	5.56516	6.08216	7.10106	6.19667	7.61736	6.27332	5.48175	Y	1		TraesCS4B02G134300		Os12g0174100	Zm00001eb408100
TraesCS6A02G177500	0.0440121	0.810004	0.122806	0.354434	0.29045	0.152427	0.153394	0.272905	0.241234	0.267174	9.69433	0.219233	0.253933	0.253833	0.316888	0.296561	0.350059	0.501818	0.604145	0.793695	1.14534	3.79785	2.09923	4.83889	1.11194	5.81189	2.79888	2.99077	6.70096	6.38445	6.10555	4.59628	6.04158	3.24621	7.51191	4.41103	0.397442	0.152666	0.2592	2.6266	0.647756	0.699848	2.2502	4.81621	4.65949	6.59	Y	0.0148873		TraesCS6D02G166800, TraesCS6B02G207200	HORVU.MOREX.r3.6HG0577360	Os02g0205200, Os02g0527500	Zm00001eb235330
TraesCS6A02G177600	53.119	52.2275	39.8143	48.9645	38.422	42.3703	39.6004	45.5274	44.5358	47.2036	40.845	44.9582	42.8043	46.7445	42.4591	44.0959	38.1343	41.9936	48.8363	44.6065	43.4781	43.3945	42.711	41.4493	40.762	44.9423	40.8744	45.2546	47.8548	44.0067	46.8691	44.1027	44.3216	44.767	47.8979	44.083	47.2724	42.7389	45.7505	42.6611	43.3	43.4829	42.4005	43.262	44.2398	46.7358	Y	0.663671		TraesCS6D02G166700, TraesCS6B02G207100	HORVU.MOREX.r3.6HG0577330	Os02g0205300	Zm00001eb205500, Zm00001eb240630
TraesCS6A02G177700	14.8278	14.7405	16.6181	15.0489	16.5877	14.1024	15.5831	15.3997	18.3052	16.5113	16.5829	16.4045	15.1892	16.2163	19.0098	17.0373	19.0897	16.6835	19.4437	17.5666	21.9268	17.3797	15.3491	21.3682	13.7216	14.1107	16.024	18.5143	20.3884	19.631	17.0792	17.6648	16.2676	16.1542	19.1087	17.4107	14.8229	15.9042	16.5423	17.2718	17.1251	20.1534	15.9023	17.6195	17.7152	18.211	Y	0.000204059	DE_centralbasal	TraesCS6D02G166600, TraesCS6B02G207000	HORVU.MOREX.r3.6HG0577300		Zm00001eb034600, Zm00001eb036660, Zm00001eb096730, Zm00001eb183070, Zm00001eb240620, Zm00001eb400910
TraesCS6A02G177800	0	0	0	0	0	0	0	0	0	0	0	0	0	0	0	0	0	0	0	0	0	0	0	0	0	0	0	0	0	0	0	0	0	0	0	0	0	0	0	0	0	0	0	0	0	0
TraesCS6A02G177900	0	0	0	0.0794522	0	0	0	0	0	0	0	0	0	0	0	0	0	0.0332581	0.017054	0.0477574	0.0167872	0.0156477	0	0.0156938	0	0.0157638	0.048852	0.0325637	0.0934251	0.0151134	0.0637457	0	0.0137453	0.0979313	0.0431564	0	0.0198631	0	0	0	0.0405077	0.0112804	0.0203539	0.0157018	0.0282612	0.0535181	Y	1		TraesCS6B02G206900, TraesCS6D02G166500	HORVU.MOREX.r3.6HG0577220
TraesCS6A02G178000	5.79816	5.87832	6.3735	6.48402	6.44811	6.53282	6.00783	6.91996	6.54295	7.93178	8.44811	7.58179	6.13468	6.8012	7.24148	7.98379	8.36184	8.93663	9.66919	9.26301	8.72648	7.07482	6.76457	6.34346	7.76112	7.26098	6.97624	6.98868	13.8562	10.6701	13.3671	8.68418	11.9587	9.12599	12.6544	10.5727	6.45378	6.1569	7.57464	7.0918	9.09982	8.91917	7.12265	6.89309	9.76324	12.9591	Y	0.00559296		TraesCS6B02G206800, TraesCS6D02G166400	HORVU.MOREX.r3.6HG0577180	Os02g0208100	Zm00001eb240440
TraesCS6A02G178100	11.3425	18.5161	8.77412	16.2745	10.2456	15.9304	10.4084	14.7264	6.7104	9.45417	6.73199	10.1532	6.99267	9.56843	8.55175	6.82911	7.78859	5.81851	8.97546	6.65161	10.4465	7.96036	6.05717	10.0579	4.94399	7.82951	5.9793	8.51185	7.88412	7.21394	7.20245	7.20247	8.56529	5.77636	7.61765	5.71151	16.3618	10.1927	9.00122	7.2467	6.23506	9.07018	6.37308	8.61593	6.47607	7.81738	Y	4.78643e-08	DE_centralbasal	TraesCS6B02G206700, TraesCS6D02G166300	HORVU.MOREX.r3.6HG0577170	Os06g0597400	Zm00001eb276980, Zm00001eb385810
TraesCS6A02G178200	0.0752725	0.257796	0.0754624	0.106742	0.0681112	0.208502	0.162969	0.0523235	0.114593	0.145596	0.112498	0.202076	0.0688947	0.0818971	0.135047	0.138555	0.152503	0.192485	0.25063	0.126317	0.233037	0.25092	0.156973	0.220356	0.197646	0.160015	0.260882	0.172437	0.0295999	0.109829	0.0428001	0.155406	0.147799	0.205305	0.0958287	0.1108	0.156341	0.0954538	0.142031	0.107758	0.159401	0.212057	0.196985	0.21043	0.145335	0.0790069	Y	1		TraesCS6B02G206600	HORVU.MOREX.r3.2HG0138050, HORVU.MOREX.r3.3HG0277880, HORVU.MOREX.r3.3HG0277890	Os02g0736600	Zm00001eb253900
TraesCS6A02G178300	0	0	0	0	0	0	0	0	0	0	0	0	0	0	0	0	0	0	0	0	0	0	0	0	0	0	0	0	0	0	0	0	0	0	0	0	0	0	0	0	0	0	0	0	0	0				TraesCS7D02G105800, TraesCS3D02G046400, TraesCS3D02G046500, TraesCS3D02G361400	HORVU.MOREX.r3.6HG0605050
TraesCS6A02G178400	45.8886	45.9354	33.5203	37.2042	31.8415	28.2998	30.5873	29.4621	34.3894	36.8827	34.3623	37.6129	40.1737	36.4697	34.5655	35.074	29.7232	32.1283	36.6883	36.1395	33.0952	35.1618	33.3313	33.6437	33.5842	35.2989	32.8628	38.0244	37.6293	40.9376	37.6371	37.1665	39.0462	35.9672	39.3077	37.0681	35.2254	35.4594	36.5098	35.8727	34.1339	33.1689	34.4507	34.7015	37.7848	38.4051	Y	0.757479		TraesCS6B02G205800, TraesCS6D02G166200	HORVU.MOREX.r3.6HG0577130		Zm00001eb205490, Zm00001eb240430
TraesCS6A02G178500	0.137889	0.360527	0.102858	0.334017	0.08261	0.258421	0.114374	0.17468	0.222743	0.361308	0.192137	0.421743	0.162256	0.168226	0.218046	0.164292	0.141353	0.234942	0.141515	0.251372	0.141367	0.110309	0.211419	0.142852	0.252194	0.0664328	0.358726	0.0992013	0.156454	0.0791408	0.0631416	0.146218	0.0623152	0.0849614	0.080584	0.062776	0.281911	0.109433	0.278892	0.198796	0.243157	0.141412	0.230385	0.106531	0.093274	0.0906237	Y	0.0156002		TraesCS6D02G166100, TraesCS6B02G205900	HORVU.MOREX.r3.6HG0577120		Zm00001eb167010, Zm00001eb205480
TraesCS6A02G178600	0.966878	1.13675	0.24526	0.499661	0.618738	0.782788	0.612695	1.03913	0.64237	1.15609	0.71346	1.19411	0.84523	1.5399	0.843823	1.36678	1.80947	3.1017	1.25125	2.83652	0.879766	1.06606	0.705523	1.0692	2.446	0.991355	0.170679	0.853281	0.81602	0.396022	1.00221	0.724726	0.576279	0.659863	0.904677	1.5197	0.864582	0.610893	1.31422	0.761221	2.96911	1.3135	1.04387	1.04221	0.825078	0.824796	Y	1		TraesCS6B02G206000, TraesCS6D02G166000	HORVU.MOREX.r3.6HG0577040
TraesCS6A02G178700	29.2948	33.0917	24.8414	24.6969	22.7967	25.0117	22.1414	24.698	24.8863	21.8385	25.5725	23.38	22.2683	20.7041	20.9219	21.7646	17.8809	19.8926	20.983	21.9174	19.3904	21.1632	19.5447	15.9229	21.0626	20.3072	21.9632	19.7714	23.353	21.81	23.6706	21.6694	20.4693	25.5461	21.578	21.489	26.8746	24.7686	21.9218	23.4123	20.905	19.4181	20.5855	19.1311	22.6286	22.2677	Y	0.503079		TraesCS6D02G165400, TraesCS6B02G206100	HORVU.MOREX.r3.6HG0576950	Os03g0577200, Os08g0163200	Zm00001eb172110, Zm00001eb415400
TraesCS6A02G178800	0	0	0	0.0468062	0	0	0	0	0	0	0	0	0	0	0	0	0	0	0	0.0683181	0	0.0696531	0	0	0	0.146412	0	0	0.0734791	0	0	0	0	0	0.0908162	0	0.0117015	0	0	0	0.0341591	0	0	0.0720217	0	0.0410738	Y	1		TraesCS6B02G206200, TraesCS6D02G165500
TraesCS6A02G178900	0	0	0	0	0	0	0	0	0	0	0	0	0	0	0	0	0	0	0	0	0	0	0	0	0	0	0	0	0	0	0	0	0	0	0	0	0	0	0	0	0	0	0	0	0	0				TraesCS6B02G206300, TraesCS6D02G165600		Os02g0208700
TraesCS6A02G179000	9.44693	8.94159	13.036	14.5798	12.3485	17.8513	13.8054	11.433	10.0212	14.7097	11.9527	13.8701	11.2724	13.3167	11.0344	14.9268	13.8297	14.1884	12.0532	12.2822	14.4758	14.3453	16.6725	16.4148	18.3558	13.0209	15.5323	9.91567	10.2666	9.88388	10.1258	8.43796	11.617	9.09237	9.66968	14.3452	13.2014	12.1592	14.2058	11.0702	13.2353	13.4529	15.1191	14.5937	10.4399	10.4198	Y	1		TraesCS1B02G429900			Zm00001eb111440, Zm00001eb201190, Zm00001eb232830, Zm00001eb302100, Zm00001eb418450
TraesCS6A02G179100	0	0	0	0.0337165	0	0	0	0	0.195058	0	0.706103	0.0966921	0.410652	1.02623	0.819938	0	0	0.141135	0	0	0	0.0332013	0	0.0665983	0	0.133791	0.0345516	0	0	0	0	0	0	0	0	0	0.00842913	0	0.280731	0.532938	0.0705675	0	0.0086379	0.0778635	0	0	Y	1
TraesCS6A02G179200	14.4097	16.368	11.8127	14.9071	11.4201	12.9763	12.038	13.96	12.6234	15.2914	12.6906	17.7477	12.7351	14.1328	12.5868	14.7229	11.6922	14.4698	13.7829	15.9509	14.1131	13.3942	13.8902	13.4181	15.4038	12.0768	14.3335	14.5701	15.6929	14.3199	15.3412	16.8009	14.5012	15.7869	14.8273	13.0503	14.5528	12.4201	15.4737	12.659	15.2103	13.196	14.5494	12.963	14.9895	15.0906	Y	0.791295		TraesCS6B02G206400, TraesCS6D02G165700	HORVU.MOREX.r3.6HG0576830	Os02g0208900	Zm00001eb205450, Zm00001eb240400
TraesCS6A02G179300	31.1412	28.0678	27.5351	24.209	29.0747	23.6462	28.3767	23.5694	23.5736	20.5915	25.8675	26.6563	23.5272	21.7349	23.5601	23.8046	18.7554	18.2006	22.3531	19.6758	21.7184	20.3847	20.2916	20.9721	21.8739	19.7971	21.7492	22.3683	27.8271	22.7316	25.8728	22.8971	21.9411	22.7748	27.1617	21.2395	24.8731	29.0319	23.1968	24.1321	18.9382	20.9423	21.5708	20.3846	22.4108	25.7007	Y	6.3495e-13	DE_centralbasal	TraesCS6B02G206500, TraesCS6D02G165800	HORVU.MOREX.r3.6HG0576880		Zm00001eb205430, Zm00001eb240380
TraesCS6A02G179400	0.0146287	0	0.0280142	0	0.0518569	0	0	0	0.0404866	0	0	0.0271741	0.0754312	0	0.0144698	0.0304534	0	0.0311229	0.044997	0	0	0	0.0135319	0	0.0143103	0	0	0.0294868	0	0.0541469	0.0283261	0.0274734	0.0475508	0	0	0.0522354	0	0.0236249	0.0144069	0.0325969	0.0155614	0.014999	0.0143322	0	0.0334639	0.0189692		0.647476				Os03g0688200	Zm00001eb053410, Zm00001eb217180
TraesCS6A02G179500	0	0	0	0	0	0	0	0	0	0	0	0	0	0	0	0	0	0	0	0	0	0	0	0	0	0	0	0	0	0	0	0	0	0	0	0	0	0	0	0	0	0	0	0	0	0
TraesCS6A02G179600	1.92844	1.70528	1.69398	1.86088	1.53973	1.55484	1.42246	1.73743	0.978698	1.30072	1.41714	1.45545	1.54532	1.30443	1.61132	1.70293	2.00499	2.5493	2.50551	1.96593	1.35826	1.63255	1.2899	2.87373	2.77613	1.64466	1.6296	1.31737	0.795691	1.09411	0.610779	0.948772	1.08287	1.57877	0.796375	1.69795	1.71461	1.64615	1.44088	1.38812	2.25761	1.95625	1.75325	2.05031	1.3299	0.821429	Y	0.865408
TraesCS6A02G179700	0	0	0	0	0	0	0	0	0	0	0	0	0	0	0	0	0	0	0	0	0	0	0	0	0	0	0	0	0	0	0	0	0	0	0	0	0	0	0	0	0	0	0	0	0	0				TraesCS6B02G205600, TraesCS6D02G165300		Os02g0209300
TraesCS6A02G179800	21.2912	20.2325	17.1264	15.0259	17.8338	19.2337	16.3748	15.1256	16.27	14.1699	15.4821	17.9937	15.7866	16.5437	15.3293	15.7412	12.3584	12.7121	12.7464	11.657	10.9159	10.8327	12.3239	10.8515	13.2635	10.7344	11.2153	11.845	8.74858	11.6353	9.98449	12.5298	9.60519	14.7565	9.15012	12.6911	17.4044	18.1566	16.1121	15.717	12.1845	12.0069	12.1619	10.8062	12.9032	9.37209	Y	0.00043326	DE_centralbasal	TraesCS6B02G205500, TraesCS6D02G165200	HORVU.MOREX.r3.6HG0576780	Os11g0522900	Zm00001eb113170, Zm00001eb170390
TraesCS6A02G179900	0	0	0	0	0	0	0	0	0	0	0	0	0	0	0	0	0	0	0	0	0	0.0157164	0	0	0	0	0	0	0	0	0	0	0	0	0	0	0	0	0	0	0	0	0	0.0052388	0	0		1		TraesCS6B02G205400		Os02g0186200
TraesCS6A02G180000	0	0	0	0	0	0	0	0	0	0	0	0	0	0	0	0	0	0	0	0	0	0	0	0	0	0	0	0	0	0	0	0	0	0	0	0	0	0	0	0	0	0	0	0	0	0				TraesCS7D02G105800, TraesCS3D02G046400, TraesCS3D02G046500, TraesCS3D02G361400	HORVU.MOREX.r3.6HG0605050
TraesCS6A02G180100	0.0151414	0.120503	0	0.0286906	0.0399691	0.0149826	0.0904656	0.0577765	0	0.0612767	0.0136557	0.0137132	0	0.0727713	0.058143	0.0627846	0.0850094	0.0150121	0.061583	0.143712	0.0454647	0.0141261	0.0841388	0.0708388	0.205983	0.0426929	0.205809	0.132288	0.0983976	0.0272876	0.115095	0.0138713	0.0496351	0.0252597	0.0129867	0.0130893	0.0554882	0.036394	0.0526365	0.0179497	0.0793621	0.064019	0.157055	0.0425526	0.019877	0.0690286	Y	0.571911		TraesCS6B02G205300, TraesCS6D02G165100		Os02g0185500
TraesCS6A02G180200	0	0	0.541745	0	0	0	0.246113	0	0.266045	0.196435	0	0	0	0	0.0931944	0.100634	0	0	0.197416	0	0	0	0.179816	0	0	0	0	0	0.0901237	0	0	0.0889344	0.159115	0	0	0.0839204	0	0.196964	0.0742673	0.0898098	0	0.0658053	0.044954	0	0.0432137	0.0623097	Y	1		TraesCS3B02G450700
TraesCS6A02G180300	3.12649	4.1458	2.80519	3.05161	2.5537	2.98812	2.51748	3.02733	2.38175	2.83304	2.70623	3.50403	2.62009	2.68359	2.16271	3.33498	2.86156	3.17251	3.01361	2.58777	3.29582	2.47322	2.81166	3.04709	3.23532	3.04982	3.09589	3.3634	3.09701	2.81739	3.06695	3.59407	3.19486	3.0721	2.88768	3.1203	3.30321	2.75072	3.08891	2.46769	2.88014	3.057	3.12657	2.85671	3.15096	3.06162	Y	1		TraesCS6B02G205200, TraesCS6D02G164900	HORVU.MOREX.r3.6HG0576310		Zm00001eb237720
TraesCS6A02G180400	0	0	0	0	0	0	0	0	0	0	0	0	0	0	0	0	0	0	0	0	0	0	0	0	0	0	0	0	0	0	0	0.0156651	0	0	0	0	0	0	0	0	0	0	0	0	0.00391628	0		1		TraesCS6D02G164800, TraesCS6B02G205100		Os02g0185900, Os02g0186100
TraesCS6A02G180500	0.945334	0.96727	0.770642	1.09239	0.809412	0.742848	0.504317	0.524918	0.37557	0.556488	0.775773	0.673974	0.542952	0.459744	0.583884	0.678605	0.663792	0.593568	0.590063	0.352741	0.470579	0.670133	0.772145	0.715539	0.928398	0.477066	0.437799	0.782333	0.588545	0.448829	0.534165	0.421842	0.460238	0.603043	0.384698	0.624741	0.831856	0.757426	0.592203	0.569545	0.473154	0.574811	0.730169	0.620913	0.524614	0.491912	Y	1		TraesCS6D02G164600	HORVU.MOREX.r3.6HG0576290	Os02g0186400	Zm00001eb206500
TraesCS6A02G180600	0	0	0	0	0.00826469	0	0.0093531	0	0	0	0	0	0	0	0	0	0.00878899	0	0.0412129	0.00891491	0.0188021	0	0.00869898	0.0351548	0.0960726	0	0.109002	0	0	0.0274866	0	0.0172096	0.0230926	0.00783467	0	0	0	0.00440445	0	0	0.00445745	0.0229347	0.0534434	0.0117183	0.0131327	0.00577315	Y	1		TraesCS6D02G164500, TraesCS6B02G205000	HORVU.MOREX.r3.6HG0576260	Os08g0453700	Zm00001eb040550
TraesCS6A02G180700	0	0	0	0	0	0.100513	0.10115	0.04845	0	0	0	0	0	0.0976388	0	0	0	0	0	0	0	0	0.0470379	0	0.099336	0	0	0	0	0.0457654	0.0482578	0	0.0416228	0.169457	0	0.0878108	0.0372408	0.0252875	0.0244097	0	0	0	0.0365935	0	0.0757583	0.0224702	Y	1		TraesCS6B02G204800		Os08g0191800
TraesCS6A02G180800	15.7003	16.8145	14.5461	13.8157	12.3776	12.5817	12.5382	10.3919	10.7586	9.79042	12.574	10.1437	12.1553	11.0454	9.92713	9.49918	10.8894	10.8286	10.3209	10.9879	11.4578	13.2768	13.0767	14.1601	12.0319	13.7664	11.4933	12.1361	11.2531	11.2778	11.5375	11.8431	12.1646	11.1467	11.7543	11.6194	13.4009	13.7905	10.1197	11.3538	10.9082	10.8894	12.1845	13.7344	11.4718	11.6774	Y	0.00699497		TraesCS6B02G204700, TraesCS6D02G164300	HORVU.MOREX.r3.6HG0575970	Os02g0186700	Zm00001eb206480, Zm00001eb234510
TraesCS6A02G180900	21.6571	22.7607	21.8053	18.6396	22.433	21.5174	22.1704	23.8155	21.4476	19.5837	20.3163	18.9261	22.6472	22.7851	24.7907	21.6513	20.2485	19.6501	20.827	20.5553	20.7162	22.1101	22.008	21.3552	20.3613	19.5168	21.8585	18.4983	19.4501	21.3874	19.127	19.8234	19.2911	20.0978	18.1859	23.488	21.6833	22.0164	20.7366	22.3004	20.1027	20.5972	20.6815	20.994	21.1991	19.0135	Y	0.0219706		TraesCS6B02G204600, TraesCS6D02G164200	HORVU.MOREX.r3.6HG0576010	Os02g0186500	Zm00001eb206490, Zm00001eb234490
TraesCS6A02G181000	0	0	0	0	0	0	0	0	0	0	0	0	0	0	0	0	0	0	0	0	0	0	0	0	0	0	0	0	0	0	0	0	0	0	0	0	0	0	0	0	0	0	0	0	0	0				TraesCS6B02G204500, TraesCS7B02G414300
TraesCS6A02G181100	36.1102	37.0644	32.0903	30.5236	36.6577	32.0456	33.7685	33.1213	28.7736	29.5961	28.182	34.817	32.0104	32.4496	31.2693	29.3228	28.0473	29.1316	32.0558	29.7028	33.0074	26.5241	26.512	27.2803	26.6066	24.5876	26.3651	28.8956	23.2949	22.5602	22.1838	23.0623	23.614	23.1362	24.9667	23.5913	33.1887	34.6567	31.5464	30.0588	29.4172	31.0368	27.0948	26.1307	23.0875	23.5148	Y	0.00119607		TraesCS6D02G168400, TraesCS6B02G210200	HORVU.MOREX.r3.6HG0578170	Os08g0344100	Zm00001eb177560, Zm00001eb413040
TraesCS6A02G181200	2.05193	3.17807	2.43332	3.15909	2.50108	3.28943	2.40087	3.39724	2.5774	3.991	1.98939	2.83404	2.36777	2.76132	1.92062	2.87161	2.68808	3.15216	2.60801	3.35955	2.43337	2.29722	2.65402	1.34399	3.46347	2.36248	3.70743	1.89431	2.21151	1.83404	2.24213	3.0547	2.8158	2.65007	2.92713	2.26445	3.25596	2.3468	3.11449	2.2138	3.25585	2.57649	2.92981	2.00123	2.45081	2.54914	Y	0.808324
TraesCS6A02G181300	2.23396	2.69386	1.88471	1.88504	1.64872	2.17658	2.46591	2.17742	2.03734	2.57674	1.7498	2.66684	2.06762	2.10199	2.24823	2.5598	2.09617	2.17201	2.22395	2.08865	2.00085	1.88947	1.86341	2.64446	1.68635	2.48618	1.87825	2.93014	2.56613	2.09661	2.45659	2.53323	2.5606	2.03753	2.26265	2.44384	2.23323	2.05832	2.47634	2.02575	2.13033	2.10699	2.08954	2.34004	2.2778	2.46149	Y	1		TraesCS6D02G168500	HORVU.MOREX.r3.6HG0578180	Os02g0201900	Zm00001eb235630
TraesCS6A02G181400	0	0	0	0	0.0274312	0.0616967	0	0	0	0	0	0	0.059956	0.0898988	0.0299282	0	0.0291715	0.061818	0.0316987	0	0.0624061	0	0	0	0	0.117202	0	0	0	0	0	0	0	0	0.0267388	0	0.0154242	0.00685779	0.0224747	0.0224711	0.030909	0.0410921	0	0.0390675	0	0.00668469		1		TraesCS6B02G210300	HORVU.MOREX.r3.6HG0578240	Os02g0202000	Zm00001eb235640
TraesCS6A02G181500	0.722181	1.24418	0.978236	1.62573	0.762364	1.01183	0.960056	1.03707	1.09425	1.4904	0.830581	1.52481	0.577821	1.46182	1.26212	1.02973	1.69495	1.32025	1.18826	1.10918	1.37436	1.44196	1.17698	1.93662	1.23945	1.7351	1.31918	2.30217	1.42923	1.59159	1.26502	1.71296	1.43658	1.7688	1.42288	0.974752	1.2297	0.855709	1.37669	0.941193	1.21471	1.41919	1.50944	1.70456	1.51203	1.38843	Y	1		TraesCS6B02G210400, TraesCS6D02G168900	HORVU.MOREX.r3.6HG0578430	Os02g0201300	Zm00001eb205750, Zm00001eb235710
TraesCS6A02G181600	14.6726	16.0482	15.4799	17.1763	13.7314	14.4724	15.3448	14.565	15.1031	13.6906	14.1114	14.9735	16.7485	17.3101	16.987	14.264	16.2916	14.9469	16.6835	17.7469	14.3514	15.2449	15.6164	14.8274	14.522	14.0369	15.1808	16.6837	17.73	19.1771	17.3056	20.0041	18.9303	16.8817	17.6397	20.5367	15.5655	14.8072	15.0595	15.7375	16.3469	15.7755	15.5007	14.7031	19.1499	17.9014	Y	0.576072		TraesCS6D02G169000, TraesCS6B02G210500	HORVU.MOREX.r3.6HG0578510		Zm00001eb235790
TraesCS6A02G181700	0.483093	0.841032	0.702064	1.83078	0.159404	1.10544	0.300662	1.20972	0.275821	1.13027	0.38123	0.929741	0.319374	1.97353	0.492756	1.06419	0.480298	0.568776	0.214904	0.601809	0.332423	0.366195	0.139817	0.254267	0.205375	0.312157	0.0879433	0.381037	0.140153	0.0816211	0.0573774	0.193625	0.0247443	0.10074	0	0.0522025	1.24674	0.411306	1.27443	0.367295	0.585292	0.342542	0.203543	0.310873	0.107047	0.0555687	Y	0.000685428	DE_centralbasal	TraesCS6B02G210600, TraesCS6D02G169100		Os02g0201000	Zm00001eb235800
TraesCS6A02G181800	0	0	0	0	0	0	0	0	0	0	0	0	0	0	0	0	0	0	0.0308567	0	0	0	0	0	0	0	0.0293433	0	0	0	0	0	0	0	0	0.0261269	0	0	0	0	0	0.0102856	0.00733582	0	0.00653173	0		1		TraesCS3D02G197600
TraesCS6A02G181900	4.03072	6.15554	4.32205	7.51436	4.61132	6.02069	5.44496	6.9149	4.09803	6.46093	5.69916	6.5828	4.53085	6.52736	5.10948	6.23863	7.08803	6.52749	9.82253	9.73387	6.41234	7.19568	8.48727	6.30035	7.43526	8.19535	10.4338	9.06114	5.93504	7.93476	7.12121	8.96686	7.16933	9.31639	6.02458	7.74555	6.65137	4.60226	6.45243	4.85938	8.13068	7.7743	8.85437	7.23046	8.49089	6.56254	Y	0.120929		TraesCS6B02G210700, TraesCS6D02G169200	HORVU.MOREX.r3.6HG0578570	Os02g0200900	Zm00001eb205780, Zm00001eb235810
TraesCS6A02G182000	27.0881	29.4852	23.6725	27.1744	23.9002	27.0147	24.1757	28.5502	25.0077	28.1215	23.6421	29.4241	27.0287	27.2179	23.2761	26.0606	21.7655	25.1189	24.5488	25.8906	23.4922	23.055	22.3681	23.9209	26.9046	22.5725	22.362	24.3461	24.5781	23.5049	24.3371	25.8902	22.2084	24.2716	25.7721	23.6788	28.0561	24.7091	27.706	24.7386	25.5048	23.2688	23.9952	23.1828	24.3364	24.2239	Y	1		TraesCS6D02G169300, TraesCS6B02G210800	HORVU.MOREX.r3.6HG0578610	Os02g0200800	Zm00001eb205790, Zm00001eb235840
TraesCS6A02G182100	0.561681	0.214912	0.321486	0.491216	0.418193	0.427532	0.387218	0.370949	0.315757	0.393423	0.194834	0.860877	0.166189	0.539902	0.663649	0.62705	0.566011	0.342699	0.351457	0.615129	0.518938	0.443402	0.320123	0.40428	0.713728	0.203042	0.419485	0.545258	0.28078	0.0778657	0.451585	0.237492	0.672765	0.288316	0.407636	0.597608	0.376152	0.422144	0.605313	0.335107	0.478914	0.478802	0.499648	0.350241	0.30032	0.453191	Y	1		TraesCS6B02G210900, TraesCS6D02G169700	HORVU.MOREX.r3.6HG0578630	Os02g0209400	Zm00001eb240370
TraesCS6A02G182200	0.261913	0	0.225648	0	0.403227	0.293412	0.0407745	0.180006	0.147751	0.218184	0.194491	0	0.155528	0.155467	0.388174	0.279441	0	0.133632	0	0.182969	0	0	0.0748969	0.0504462	0.0261939	0.0253356	0.0261717	0	0.0250256	0	0	0	0	0.0674553	0	0	0.118355	0.232891	0.163273	0.221486	0.158301	0	0.0318156	0.0252606	0.0168638	0.0062564	Y	0.546537		TraesCS6D02G169800, TraesCS6B02G211000	HORVU.MOREX.r3.6HG0578690	Os02g0209900	Zm00001eb205380
TraesCS6A02G182300	2.85918	3.25524	2.34869	2.68092	2.12449	2.45738	2.00947	3.06747	2.20532	3.10854	1.65623	2.753	2.4306	2.6212	2.1554	3.14767	2.42937	2.55935	2.55203	2.76559	2.34702	2.18735	2.44772	2.09688	2.4086	2.14045	2.64372	2.29654	2.29695	2.50595	2.22539	2.42458	1.96747	2.45811	2.42929	1.81329	2.86525	2.33546	2.9076	2.11189	2.66247	2.44281	2.44914	2.14156	2.30048	2.22978	Y	1		TraesCS6B02G211100, TraesCS6D02G169900	HORVU.MOREX.r3.6HG0578720	Os02g0210800	Zm00001eb240350
TraesCS6A02G182400	0	0	0.0672922	0	0.127323	0	0	0	0	0	0	0	0.208716	0	0	0	0.2031	0.0717324	0.147131	0.06867	0	0.0674989	0	0.0338489	0	0.169999	0.140488	0.842816	0.0671677	0	0.0687447	0	0	0	0	0.250178	0	0.0486538	0	0.052179	0.0702012	0.116744	0.245826	0.0904489	0.0625445	0.0339781	Y	1		TraesCS6B02G211200, TraesCS6D02G170000	HORVU.MOREX.r3.6HG0578740	Os02g0210900	Zm00001eb205370
TraesCS6A02G182500	30.8251	32.5421	25.5887	29.9114	28.1753	26.4661	27.3096	30.6387	29.613	28.9648	30.5894	36.251	27.8961	30.1643	29.3656	29.9635	24.5675	28.5991	30.2899	30.389	28.388	25.8398	25.3584	27.0902	26.856	23.4822	24.8061	25.9562	33.619	30.1432	29.9206	29.5514	27.6678	29.9339	33.0016	26.8887	29.8896	27.9747	31.3359	29.366	29.4941	27.7485	25.7442	25.4707	29.1293	31.0523	Y	0.346255		TraesCS6D02G171800, TraesCS6B02G213700	HORVU.MOREX.r3.6HG0579370	Os02g0218200	Zm00001eb240160
TraesCS6A02G182600	20.0778	15.7672	14.8395	15.7293	15.4624	11.9281	14.1542	12.7696	18.7947	16.4008	20.8053	15.0874	19.7029	15.6919	19.4561	13.423	18.1574	16.9761	17.1202	17.4539	18.5214	15.5313	17.1893	16.052	20.8435	20.3088	16.7373	22.7283	20.7617	21.3428	22.1424	18.6843	22.3749	22.2849	18.8406	20.4142	14.0486	16.1335	15.1508	19.6898	17.215	17.933	19.3746	17.2974	20.6816	21.0299	Y	0.000212869	DE_centralbasal	TraesCS6D02G171900, TraesCS4B02G152300	HORVU.MOREX.r3.4HG0374280	Os03g0353500	Zm00001eb394590
TraesCS6A02G182700	1.16585	2.3921	0.881032	2.20911	0.512921	2.01885	1.08838	3.89257	1.6641	1.47443	1.31432	1.05588	1.75169	2.59149	1.32907	3.17249	1.5682	1.44487	2.44496	2.62806	1.60448	2.24334	1.2822	2.59085	2.33655	1.71211	1.98085	2.33426	2.90879	2.75767	1.8001	3.13742	2.74691	3.64675	2.37487	2.96054	2.62816	0.912046	2.07357	1.51479	2.03647	1.87255	1.98347	2.1821	3.1256	2.45767	Y	0.0342263
TraesCS6A02G182800	1.91627	2.30703	1.44569	2.26871	1.72173	1.76741	1.69127	1.52722	1.37501	1.81988	1.03957	2.49983	1.43668	1.84051	1.09887	1.60542	1.58282	2.01721	1.72188	2.85314	1.77649	1.09106	1.66027	1.74772	1.9936	0.929685	1.36144	2.02441	0.771583	1.21797	1.2643	1.488	1.24207	1.56232	0.984087	1.39888	1.96759	1.69374	1.94141	1.23753	2.43518	1.69373	1.75993	1.25615	1.41679	1.06551	Y	0.0245128		TraesCS6B02G213600, TraesCS6D02G172000	HORVU.MOREX.r3.6HG0579560	Os02g0218400	Zm00001eb205240
TraesCS6A02G182900	0	0	0	0	0	0	0	0	0	0	0	0	0	0	0	0	0	0	0	0	0	0	0	0	0	0	0	0	0	0	0	0	0	0	0	0	0	0	0	0	0	0	0	0	0	0				TraesCS6D02G170300, TraesCS6B02G211700	HORVU.MOREX.r3.6HG0578860
TraesCS6A02G183000	0	0	0	0	0	0	0	0	0	0	0	0	0	0	0	0	0	0	0	0	0	0	0	0	0	0	0	0	0	0	0	0	0	0	0	0	0	0	0	0	0	0	0	0	0	0				TraesCS6D02G170200, TraesCS6B02G211600	HORVU.MOREX.r3.6HG0578820	Os01g0337100
TraesCS6A02G183100	0	0	0	0	0	0	0	0	0	0	0	0	0	0	0	0	0	0	0	0	0	0	0	0	0	0	0	0	0.0502277	0	0	0	0.0886779	0	0	0	0	0	0	0	0	0	0	0	0	0.0347264		1		TraesCS6B02G211500, TraesCS4D02G080000
TraesCS6A02G183200	0.608755	2.05541	0.850259	1.61481	0.627102	1.79781	0.761993	1.44945	0.39741	1.36422	0.843616	1.6758	0.627163	1.12679	0.657737	0.897936	0.641081	1.07017	1.02434	1.2528	0.746644	0.454597	0.643791	0.566281	0.857122	0.366114	0.650736	0.840521	0.533107	0.606281	0.532982	0.768543	0.637273	0.586056	0.42437	0.39004	1.72937	0.712027	1.26619	0.631482	1.16148	0.804022	0.748042	0.462331	0.58773	0.531933	Y	4.71149e-08	DE_centralbasal	TraesCS6D02G170100, TraesCS6B02G211300	HORVU.MOREX.r3.6HG0578800	Os02g0107900	Zm00001eb240340
TraesCS6A02G183300	5.30949	7.11254	5.11532	5.30267	3.55204	5.89535	4.07896	6.64722	4.40027	6.92171	4.10598	6.7537	4.24407	5.84072	4.17018	5.95694	3.61886	5.6476	5.58346	6.11717	5.22511	5.06284	4.77007	3.85633	4.99636	4.56218	4.81366	3.7706	4.67679	4.40503	4.17285	5.04397	4.49456	4.20576	4.55808	5.26172	6.23944	4.51395	6.36827	4.23013	5.88238	4.80914	4.58767	4.49378	4.72912	4.47557	Y	0.0755522		TraesCS6B02G213800, TraesCS6D02G171700	HORVU.MOREX.r3.6HG0579500		Zm00001eb194990, Zm00001eb404850
TraesCS6A02G183400	8.95017	6.58677	7.1661	5.33908	7.2055	5.09912	6.16314	5.98469	5.68669	4.9126	5.62259	5.93683	6.75128	4.70711	5.21259	4.53014	4.38191	4.08775	5.75746	5.67004	6.09224	5.63282	5.34517	6.62312	5.51381	5.42527	5.98025	5.34263	4.49804	4.09806	4.95811	5.19518	4.04161	4.97699	5.39875	4.29889	5.75242	7.37123	5.02167	5.81829	4.8789	5.41054	5.54546	5.89374	4.64228	4.72413	Y	6.25108e-05	DE_centralbasal	TraesCS6B02G213900, TraesCS6D02G171500	HORVU.MOREX.r3.6HG0579150	Os02g0217800	Zm00001eb240170
TraesCS6A02G183500	0	0	0	0	0	0	0	0	0	0	0	0	0	0	0	0	0	0	0	0	0	0	0	0	0	0	0	0	0	0	0	0	0	0	0	0	0	0	0	0	0	0	0	0	0	0				TraesCS5B02G104000
TraesCS6A02G183600	0	0	0	0	0	0	0	0	0	0	0	0	0	0	0	0	0	0	0	0	0	0	0	0	0	0	0	0	0	0	0	0	0	0	0	0	0	0	0	0	0	0	0	0	0	0
TraesCS6A02G183700	11.4597	12.5743	9.79856	12.2234	12.3072	10.4924	11.0599	12.9339	10.2514	11.7954	10.1282	11.8744	10.9602	10.749	9.13193	10.7488	11.173	12.1212	11.6837	12.3617	12.2723	11.1202	11.9188	10.8024	11.8849	12.1323	11.4246	10.666	11.9174	11.8602	11.641	12.0718	11.3904	12.6362	12.1991	11.618	12.056	11.1563	11.2919	10.1179	12.2415	11.7097	11.4736	11.3516	12.0465	11.787	Y	1		TraesCS6D02G171400, TraesCS6B02G213200	HORVU.MOREX.r3.6HG0579010	Os02g0217600	Zm00001eb205250, Zm00001eb240190
TraesCS6A02G183800	21.9573	21.9233	20.0054	18.3192	20.3584	21.2872	21.0512	21.1356	18.3201	16.6246	16.0868	18.4869	17.184	18.5815	18.5628	18.1061	14.59	16.4524	17.4931	16.106	16.0111	14.5821	13.5538	14.2799	12.705	13.9914	13.8092	16.2769	14.0409	13.0651	12.5564	13.0773	14.4208	12.7684	15.0603	12.3059	20.6663	20.8431	17.9498	17.5384	16.2792	16.0314	14.0862	14.2845	12.8042	14.0196	Y	0.0120135		TraesCS6D02G171300, TraesCS6B02G213100	HORVU.MOREX.r3.6HG0578950	Os02g0217500	Zm00001eb205260
TraesCS6A02G183900	0.478301	0.457093	0.538337	0.297243	0.348441	0.294425	0.150443	0.243165	0.221587	0.365998	0.348273	0.502982	0.69572	0.215487	0.416737	0.468492	0.2708	0.430395	0.441393	0.249344	0.434488	0.366151	0.706001	0.0701499	0.475178	0.407999	0.397452	0.280939	0.335838	0.325971	0.366759	0.596532	0.135628	0.362095	0.863252	0.250178	0.322981	0.37888	0.38824	0.420579	0.339869	0.382227	0.464892	0.281433	0.383694	0.425369	Y	1
TraesCS6A02G184000	0.497404	0.730243	0.580549	0.79269	0.548415	0.527254	0.432057	0.620586	0.50722	0.500591	0.343319	0.530839	0.563619	0.595844	0.540759	0.763816	0.982945	0.682278	0.883566	0.648043	1.05746	0.771245	0.675829	0.918809	0.983413	0.450722	0.768832	0.749231	0.533595	0.65842	0.531922	0.779528	0.652213	0.603192	0.545435	0.454045	0.667693	0.514606	0.597773	0.488729	0.665161	0.974657	0.794326	0.713592	0.623796	0.565791	Y	0.987078		TraesCS6D02G171100, TraesCS6B02G212700	HORVU.MOREX.r3.6HG0578940
TraesCS6A02G184100	63.1689	68.6524	54.9741	57.196	51.5438	58.1412	56.9279	61.9758	47.7853	49.4636	44.6068	58.3692	50.7174	57.1626	48.9505	50.8044	44.7472	47.531	48.6036	50.4666	49.0001	45.7128	48.3651	46.9906	46.1112	42.2375	44.0488	40.8376	39.9547	36.3294	40.0345	42.2578	37.6612	38.9374	35.4437	36.405	61.4913	56.6537	53.95	48.015	48.9988	47.4503	44.8407	44.9803	38.4824	38.2735	Y	1		TraesCS6D02G171000, TraesCS6B02G212600	HORVU.MOREX.r3.6HG0578930	Os02g0214900, Os02g0215200	Zm00001eb205290, Zm00001eb240210
TraesCS6A02G184200	0	0	0	0	0	0	0	0	0	0	0	0	0	0	0	0	0	0	0	0	0	0	0	0	0	0	0	0	0	0	0	0	0	0	0.0255695	0	0	0	0	0	0	0	0	0	0	0.00639237		1				Os07g0179700, Os12g0504900
TraesCS6A02G184300	0	0	0	0	0	0	0	0	0	0	0	0	0	0	0	0	0	0	0	0	0	0	0	0	0	0	0	0	0	0	0	0	0	0	0	0	0	0	0	0	0	0	0	0	0	0
TraesCS6A02G184400	8.59054	8.91415	7.81969	8.10701	7.71105	6.74057	6.99282	8.01827	6.52341	7.96308	5.75895	10.0478	6.19852	8.44272	6.63446	7.16728	7.39168	7.90787	8.15976	7.84103	8.33926	7.68408	7.50407	7.84467	7.53924	7.088	7.5622	8.44144	7.76884	8.35455	7.30093	8.74771	6.79749	7.59363	6.43944	6.16084	7.945	7.77853	8.40523	6.27884	7.87445	7.96357	7.76174	7.53892	7.71418	7.07667	Y	0.832066		TraesCS6B02G212100, TraesCS6D02G170600	HORVU.MOREX.r3.6HG0578890		Zm00001eb240230
TraesCS6A02G184500	0.111364	0.38293	0.10453	0.30561	0.174782	0.14063	0.117768	0.351452	0.0977257	0.109422	0.115662	0.278566	0.069001	0.183612	0.0840721	0.265422	0.168578	0.204555	0.138572	0.211941	0.17844	0.158414	0.222553	0.121623	0.160597	0.154966	0.137438	0.22179	0.107425	0.285901	0.12195	0.149964	0.159243	0.228158	0.211033	0.215328	0.295156	0.127111	0.209255	0.0916152	0.208248	0.161863	0.185594	0.145001	0.219838	0.149913	Y	0.00998276		TraesCS6D02G170500, TraesCS6B02G211900	HORVU.MOREX.r3.6HG0578880	Os02g0214400	Zm00001eb205310
TraesCS6A02G184600	4.3644	3.01489	3.94769	3.59513	4.32284	5.08885	3.59555	4.59899	4.68761	4.23352	3.2852	3.85685	4.295	4.17	3.63248	4.15531	3.35564	4.26501	4.34178	4.58906	4.09061	2.18391	3.09265	2.73883	3.65602	2.80356	4.20103	3.87712	3.12998	3.4261	2.50181	3.22146	3.85739	3.55222	3.37636	3.45597	4.07447	4.05762	4.10392	3.97507	4.42704	3.92934	3.7067	2.57543	3.41394	3.21638	Y	0.755709		TraesCS6B02G211800		Os02g0214300	Zm00001eb203810
TraesCS6A02G184700	0	0	0	0	0	0	0	0	0	0	0	0	0	0	0	0	0	0	0	0	0	0	0	0	0	0	0	0	0	0	0	0	0	0	0	0	0	0	0	0	0	0	0	0	0	0						Os04g0473025
TraesCS6A02G184800	0	0	0	0	0	0	0	0	0	0	0	0.0345129	0	0	0	0	0	0	0	0	0	0	0	0	0	0	0	0	0	0	0	0	0	0	0	0	0	0	0.00862822	0	0	0	0	0	0	0		1				Os04g0473025
TraesCS6A02G184900	0	0	0	0	0	0	0	0	0	0	0	0	0	0	0	0	0	0	0	0	0	0	0	0	0	0	0	0	0	0	0	0	0	0	0	0	0	0	0	0	0	0	0	0	0	0
TraesCS6A02G185000	0	0	0.141597	0	0	0	0	0	0	0	0	0	0	0	0	0.0789092	0	0	0	0	0	0	0	0	0	0	0	0	0	0	0	0	0	0	0	0	0	0.0353993	0.0197273	0	0	0	0	0	0	0		1
TraesCS6A02G185100	1.31934	9.33125	1.35316	9.5158	1.13011	8.97351	0.956679	6.02629	0.902753	7.5034	19.8469	7.39627	1.46905	6.81353	1.35447	5.3067	3.39463	7.35943	3.56022	8.45238	3.69628	9.09831	12.0402	5.92207	9.23457	9.95335	12.0286	4.52106	5.54204	6.23327	5.06107	8.00049	5.68464	11.5536	6.25874	7.81425	8.46171	1.18982	6.75497	5.89329	7.9059	3.55038	9.45611	8.32458	8.4004	5.63662	Y	0.0229044		TraesCS6B02G213300, TraesCS6D02G172200	HORVU.MOREX.r3.6HG0579680	Os02g0218700, Os02g0218800	Zm00001eb205210
TraesCS6A02G185200	0	0	0.283661	0	0	0.344244	0	0.103406	0.108301	0.653475	0.391045	0.543343	0	0.752314	0	0	0.384609	1.4297	0.431697	0.797052	0	0.477596	0.335608	0.392908	0	0.258018	0.766898	0.313428	0.245322	0.577177	0	0.500037	0.288117	0	0.617507	0.78697	0.111912	0.0709152	0.487283	0.124836	1.11338	0.272102	0.353984	0.376174	0.466046	0.287737	Y	1
TraesCS6A02G185300	0	0	0	0	0	0	0	0	0	0	0	0	0	0	0	0	0	0	0	0	0	0	0	0	0	0	0	0	0	0	0	0	0	0	0	0	0	0	0	0	0	0	0	0	0	0				TraesCS6D02G172300	HORVU.MOREX.r3.6HG0579710	Os02g0219000, Os02g0219050, Os08g0491400
TraesCS6A02G185400	36.7094	26.9229	39.1083	25.8078	40.0802	24.0423	39.5012	20.7638	36.7602	27.1173	36.1755	27.1806	35.961	25.5893	36.2756	27.912	43.0931	28.9225	40.803	23.9328	51.7475	53.5362	39.8468	53.9393	36.5738	53.2983	49.191	48.9548	46.1781	52.068	45.026	44.5964	48.7577	41.3245	49.3305	37.4293	24.3842	38.8498	26.9498	36.2931	26.4276	45.2145	43.6416	53.5913	43.8546	47.3231	Y	5.72632e-33	DE_centralbasal	TraesCS6D02G172400, TraesCS6B02G214100	HORVU.MOREX.r3.6HG0579720	Os02g0219200	Zm00001eb205200
TraesCS6A02G185500	9.04923	12.0558	8.50532	9.3246	7.47159	7.96211	8.52251	7.39827	6.846	8.07269	7.07826	8.51289	7.42826	8.78877	7.21522	8.63033	8.35117	7.3715	8.23342	8.53583	7.96123	8.17387	9.27883	7.28452	9.78573	8.22839	8.45711	9.29626	9.5267	8.60868	8.27373	9.63008	9.70893	9.83138	9.58121	8.17593	9.1852	8.38716	8.50117	7.14194	7.95366	8.18194	9.20448	7.89559	9.06152	9.27264	Y	1		TraesCS6D02G172500, TraesCS6B02G214200	HORVU.MOREX.r3.6HG0579780	Os02g0219400	Zm00001eb205610
TraesCS6A02G185600	45.632	69.5828	55.1964	72.0607	47.0207	72.5077	46.4808	59.9433	63.7609	65.2805	51.6111	65.9283	52.3282	61.7042	73.629	68.1762	82.1353	74.0206	79.7738	74.0016	78.6199	72.0254	64.1779	74.5463	55.4793	65.5334	71.5151	66.7903	61.6255	65.4218	62.5184	65.5195	62.3822	63.02	66.1558	59.3256	68.5236	48.5825	65.2723	60.3323	74.0111	80.1763	64.4907	70.7017	63.3217	63.1705	Y	0.00822465		TraesCS6D02G172600, TraesCS6B02G214300, TraesCS6B02G214500, TraesCS6B02G214400	HORVU.MOREX.r3.6HG0579820	Os02g0219800
TraesCS6A02G185700	0.670716	2.80544	0.810637	2.07117	1.21647	1.78782	0.818561	1.8437	1.31559	2.945	2.65119	1.9289	1.23907	1.87786	1.6232	1.81231	3.59391	2.28969	2.65776	2.58133	3.22798	5.40119	4.00147	4.76689	2.59917	4.7641	3.1827	4.73874	7.70471	4.89656	7.15126	5.99903	6.46683	7.42072	7.56222	8.38801	2.12703	0.879096	2.14102	1.70726	2.43551	3.15988	3.63052	4.97739	6.67608	7.22126	Y	0.00350255		TraesCS6B02G214600, TraesCS6D02G172700	HORVU.MOREX.r3.6HG0579870	Os02g0219900	Zm00001eb240120
TraesCS6A02G185800	0	0	0	0	0	0	0	0	0	0	0	0	0	0	0	0	0	0	0	0	0	0	0	0	0	0	0	0	0	0	0	0	0	0	0	0	0	0	0	0	0	0	0	0	0	0				TraesCS6B02G214700, TraesCS6D02G172900, TraesCS6D02G172800	HORVU.MOREX.r3.6HG0579880, HORVU.MOREX.r3.6HG0579910	Os02g0220000, Os02g0220100	Zm00001eb205170, Zm00001eb205180
TraesCS6A02G185900	0	0	0	0	0	0	0	0	0	0	0	0	0	0	0	0	0	0	0	0	0	0	0	0	0	0	0	0	0	0	0	0	0	0	0	0	0	0	0	0	0	0	0	0	0	0				TraesCS6B02G214900, TraesCS6D02G173000	HORVU.MOREX.r3.6HG0579890	Os02g0220400	Zm00001eb240100
TraesCS6A02G186000	0	0	0	0	0.0636115	0	0	0	0.0440273	0	0.0869329	0	0	0	0.115669	0	0.022549	0	0	0	0	0.022482	0	0	0	0	0	0	0	0	0.0457938	0	0	0	0	0.0624953	0	0.0159029	0	0.0616573	0	0.00751633	0	0.007494	0.0156238	0.0114485	Y	1		TraesCS6B02G215000		Os02g0220500, Os02g0220600	Zm00001eb205160, Zm00001eb240090
TraesCS6A02G186100	6.78367	5.92058	6.07805	5.16028	5.40997	4.62709	6.13913	4.09779	4.60295	4.67911	4.83957	5.45828	5.12501	4.42629	5.03814	4.85176	4.93743	4.51519	5.03324	3.97824	5.08343	4.53584	4.16133	5.21783	3.76168	4.5409	3.99309	5.81781	4.17963	3.96417	4.52086	4.02181	3.73309	4.01158	3.22557	3.79881	4.95143	6.1027	4.85386	4.90142	4.24672	5.01803	4.43348	4.76486	3.94909	3.91479	Y	0.00012046	DE_centralbasal	TraesCS6D02G173100, TraesCS6B02G215100	HORVU.MOREX.r3.6HG0579960	Os02g0220700	Zm00001eb205140
TraesCS6A02G186200	0	0	0.0131605	0	0	0	0	0	0	0	0	0	0	0	0.0135837	0	0	0	0	0	0	0	0	0.0264796	0	0	0	0	0	0	0	0	0	0.0118026	0	0	0	0.00329013	0	0.00339593	0	0	0	0.00882653	0.00295065	0		1		TraesCS6B02G215200, TraesCS6D02G173300	HORVU.MOREX.r3.6HG0580040		Zm00001eb240050
TraesCS6A02G186300	19.5565	17.4585	13.7192	15.2069	14.55	13.7867	13.2205	13.174	13.5905	13.1891	17.117	14.0082	14.2703	12.1597	15.1266	14.3611	10.8877	13.2471	13.5604	12.7543	12.3915	12.6466	13.5359	12.6286	15.6491	13.7573	14.0838	12.5149	17.4159	16.6311	14.6815	14.3317	14.3566	15.4846	15.9729	15.196	14.9065	15.2615	13.4295	15.0261	13.0007	12.2799	13.9459	13.0108	15.4108	15.6067	Y	0.0367231		TraesCS6B02G218100, TraesCS6D02G173400	HORVU.MOREX.r3.6HG0580070
TraesCS6A02G186400	0	0	0	0	0	0	0	0	0	0	0	0	0	0	0	0	0	0	0	0	0	0	0	0	0	0	0	0	0	0	0	0	0	0	0	0	0	0	0	0	0	0	0	0	0	0				TraesCS6B02G218000, TraesCS6D02G173500		Os06g0165600	Zm00001eb103100, Zm00001eb318890
TraesCS6A02G186500	0.217909	1.21891	0.500355	0.878042	0.423871	0.726097	0.421673	0.694196	0.280889	0.513331	0.222788	0.460328	0.312548	0.561695	0.457397	0.520622	0.321936	0.80279	0.512956	0.716339	0.476523	0.196081	0.618415	0.402794	0.448176	0.232068	0.447797	0.474484	0.240693	0.265028	0.379807	0.724528	0.226791	0.812183	0.461313	0.546114	0.879311	0.390952	0.513994	0.318406	0.759564	0.437138	0.497218	0.276981	0.586963	0.327151	Y	0.00050092	DE_centralbasal	TraesCS6D02G173600, TraesCS6B02G217900	HORVU.MOREX.r3.5HG0446210
TraesCS6A02G186600	3.29205	5.61154	3.81472	5.13574	2.83069	4.03375	2.90427	4.1598	3.78058	4.90073	2.56432	5.22609	4.26248	4.64347	4.29321	5.58195	5.10231	4.78101	4.79853	5.31289	4.76501	4.17008	4.86111	4.434	5.09219	3.24562	4.71824	6.21504	4.17442	4.38142	3.68312	5.08977	4.1986	4.87606	3.63322	4.8513	4.73521	3.21043	5.08806	3.72515	5.04695	4.88862	5.22164	3.9499	4.79964	3.92234	Y	0.00718138		TraesCS6B02G217800
TraesCS6A02G186700	0	0	0	0	0	0	0	0	0	0	0	0	0	0	0	0	0.138004	0	0	0	0	0	0	0	0	0	0	0	0	0	0	0	0	0	0	0	0	0	0	0	0	0.0460013	0	0	0	0		1
TraesCS6A02G186800	17.7932	17.4327	14.7836	16.7458	15.7981	15.0953	14.9605	17.0763	12.2756	15.1981	12.398	18.3005	14.5469	15.5194	15.1716	16.6356	12.7388	12.5568	15.8956	15.1793	14.973	13.5727	12.6551	14.4703	12.7706	11.9846	12.2469	12.3299	10.8209	11.0101	11.0604	11.9119	10.2684	11.163	12.3796	10.8617	16.5875	15.8338	16.4134	13.598	13.8681	14.5358	12.5006	13.3425	11.2367	11.1323	Y	0.264119		TraesCS6D02G173700, TraesCS6B02G217700		Os02g0221300	Zm00001eb240040
TraesCS6A02G186900	3.83827	2.61949	2.70163	2.35748	2.17974	2.66393	2.04589	3.00401	2.39461	3.01049	2.68358	2.40111	2.06363	2.72397	1.15621	1.69596	2.98318	3.87893	3.06755	2.75695	2.13263	2.80495	2.76184	3.09111	3.11138	2.60249	3.52021	2.28584	3.3823	3.51115	3.38537	4.04046	4.21056	4.62671	3.42123	3.3256	2.66123	2.69138	2.45788	2.07451	3.31794	2.72779	2.91982	2.83285	3.87598	3.59986	Y	1		TraesCS6B02G217600, TraesCS6D02G173800
TraesCS6A02G187000	27.4947	20.9417	29.4723	27.5926	30.2399	24.1948	31.048	23.5891	33.5503	31.6125	41.2918	28.0232	42.872	34.7046	41.4471	32.1851	33.7906	32.567	33.1788	30.2458	39.2155	39.8187	35.1603	40.7565	35.4165	41.4887	41.2071	46.3001	43.177	43.317	45.2595	41.6707	44.9738	41.2511	40.2282	41.7427	24.0796	29.5637	31.6313	39.7903	31.4064	35.395	39.521	40.688	41.9954	43.4096	Y	1.45692e-08	DE_centralbasal	TraesCS6D02G173900, TraesCS6B02G217500	HORVU.MOREX.r3.6HG0580320	Os02g0221500	Zm00001eb205130, Zm00001eb240020
TraesCS6A02G187100	7.13026	8.16975	7.92155	8.13327	6.92602	7.48215	7.5288	7.00071	5.06254	6.51315	7.34	8.30204	5.90271	6.55346	6.68732	7.1671	6.24402	6.81172	5.50628	5.36851	6.63196	5.863	8.17045	5.6815	6.15112	5.77924	6.81668	5.82078	7.06436	5.83567	6.80151	7.15235	5.36118	6.88941	5.69042	7.08726	7.69647	7.37666	7.13394	6.24814	6.09011	6.12742	6.73976	5.77458	6.74117	6.22937	Y	1		TraesCS6D02G174000, TraesCS6B02G217400	HORVU.MOREX.r3.6HG0580310	Os02g0221800	Zm00001eb240010
TraesCS6A02G187200	0.0487249	0.0236591	0.175011	0.176252	0.208155	0.111519	0.209394	0.0775268	0.262309	0.161154	0.195919	0.358354	0.218815	0.164702	0.157762	0.241645	0.82604	0.625344	0.688386	0.748565	0.691851	0.732587	1.06924	0.724202	1.24277	0.796305	1.14979	0.467981	0.585453	0.455407	1.24297	1.22918	1.01537	1.82823	1.05464	1.48104	0.0972392	0.160321	0.231464	0.208701	0.686955	0.735426	0.982445	0.751031	1.24846	0.974608	Y	1		TraesCS6D02G174100, TraesCS6B02G217300		Os02g0221900	Zm00001eb133980, Zm00001eb205110
TraesCS6A02G187300	0.355631	1.44937	0.572621	0.963703	0.639204	1.03457	0.376825	0.718797	0.396392	1.1681	0.568278	1.487	0.564265	0.662418	0.671817	0.774032	0.951328	0.821245	0.937892	1.20083	1.06323	0.610605	0.629514	0.854383	1.04196	0.788761	1.15003	1.20242	0.587718	1.23671	0.776555	1.21518	0.75301	1.37255	0.690935	0.989147	1.04161	0.48607	1.02289	0.550188	1.01104	0.984149	1.00598	0.75125	1.2034	0.702055	Y	0.00196919		TraesCS6D02G174200, TraesCS6B02G217200	HORVU.MOREX.r3.6HG0580230, HORVU.MOREX.r3.6HG0601510	Os02g0222100
TraesCS6A02G187400	0.184471	0.281455	0.146147	0.232464	0.112853	0.103749	0.124361	0.103515	0.0991277	0.0989959	0.115931	0.164711	0.14986	0.208609	0.17125	0.130393	0.0433088	0.172138	0.173853	0.211416	0.0472648	0.0801074	0.0316823	0.068642	0.129191	0.0363487	0.0762613	0.206246	0.0949736	0.144612	0.140691	0.0979014	0.129301	0.162923	0.113448	0.0685388	0.180296	0.141958	0.150677	0.134042	0.191777	0.0881422	0.110845	0.0616994	0.118494	0.119603	Y	1		TraesCS6D02G174300
TraesCS6A02G187500	0	0	0	0	0	0	0	0	0	0	0	0	0	0	0	0	0	0	0	0	0	0	0	0	0	0	0	0	0	0	0	0	0	0	0	0	0	0	0	0	0	0	0	0	0	0				TraesCS1B02G362300
TraesCS6A02G187600	0.137101	0.0776784	0	0	0	0	0	0	0	0	0.0647541	0	0	0	0	0	0.266723	0.484297	0	0.134698	0	0.18766	0.0885128	0.39514	0.613582	0	0.166034	0	0	0.192349	0.0757275	0.0992377	0.0652831	0.075469	0	0.0834157	0.0194196	0.0342753	0	0.0161885	0.309497	0.0889077	0.217032	0.194267	0.112618	0.0352526	Y	1		TraesCS6B02G217000, TraesCS6D02G178600	HORVU.MOREX.r3.6HG0580120	Os02g0223700	Zm00001eb239990
TraesCS6A02G187700	1.2023	1.27577	1.59194	2.12179	1.5055	1.89024	1.73247	1.66373	2.52118	2.70695	2.31651	2.19282	1.79391	2.04213	2.24228	1.90663	3.215	3.7557	2.09206	2.95312	2.85275	2.76072	3.28357	2.98733	3.32957	2.57529	3.41784	2.39539	3.80151	3.18328	4.0557	3.76141	2.81858	4.49376	3.74358	4.1241	1.73788	1.50805	2.21213	2.21847	3.35441	2.71994	3.10659	2.77445	3.89064	3.60484	Y	1		TraesCS6B02G216900, TraesCS6D02G178400	HORVU.MOREX.r3.6HG0580100	Os02g0224100	Zm00001eb205090, Zm00001eb239920, Zm00001eb344180
TraesCS6A02G187800	43.212	39.4726	35.9107	35.4383	35.0407	34.1743	36.7848	34.2187	31.4559	31.6831	32.9858	36.6257	35.2096	33.9828	31.8124	36.0463	35.373	31.7574	35.3724	29.5006	35.4524	35.817	37.4057	37.7268	37.3668	33.5998	34.8479	36.6803	37.3986	35.4393	37.7361	37.1985	35.3304	36.4831	35.2905	33.5222	35.826	37.737	34.5845	32.8659	30.629	35.3993	36.5752	35.7145	35.6608	36.4389	Y	7.40763e-08	DE_centralbasal	TraesCS6D02G178300, TraesCS6B02G216800	HORVU.MOREX.r3.6HG0580090	Os02g0224200	Zm00001eb205080
TraesCS6A02G187900	1.79308	2.40487	1.63983	2.72249	0.882039	1.57689	0.955641	2.21096	1.32351	1.7471	1.13847	2.48021	1.23673	2.13187	1.53917	1.52608	1.86509	2.00792	1.78954	1.77708	1.19815	1.89286	1.50026	1.64822	1.66541	1.40741	2.08201	2.0245	1.04399	1.55217	1.35423	1.58133	1.7081	2.0069	1.2831	1.37091	2.22881	1.31765	1.97132	1.30947	1.8925	1.61759	1.81804	1.6495	1.62783	1.34735	Y	0.211773		TraesCS6B02G231800, TraesCS6D02G176300	HORVU.MOREX.r3.6HG0581990	Os02g0226300	Zm00001eb239690
TraesCS6A02G188000	4.51606	3.81252	2.38813	3.83705	2.4971	2.67443	1.95125	2.44939	5.67875	4.37521	3.29072	5.44642	4.41828	5.06604	3.17846	3.85247	4.55231	5.96232	4.80931	6.02844	5.88377	3.71928	4.81858	4.23603	6.17184	5.01701	5.23734	8.8478	5.83382	7.67166	6.30691	8.2948	8.41698	6.81972	6.54878	6.83415	3.19335	2.83813	4.68504	4.14155	5.99538	5.0818	6.26889	4.32411	7.40508	6.77662	Y	1
TraesCS6A02G188100	6.29298	8.41985	6.1245	8.35109	5.98847	6.7797	6.63511	9.92545	5.98697	7.01912	5.81234	8.62429	7.20391	6.0495	4.20846	5.0234	14.0247	12.6785	13.0353	11.6644	16.1582	12.2312	10.3485	14.9825	11.7041	12.3618	8.40242	16.3541	11.0311	11.2458	12.7893	11.5938	11.9021	13.3594	12.5383	14.2631	8.36902	6.26026	6.67908	5.80292	12.1714	14.4061	11.7023	13.1918	12.6155	12.0652	Y	1		TraesCS6D02G176700, TraesCS6B02G234900	HORVU.MOREX.r3.6HG0588150	Os05g0148700	Zm00001eb165460
TraesCS6A02G188200	1.95711	5.11262	2.21315	5.87889	1.57181	6.01016	2.44141	5.59826	2.1948	5.8742	2.70971	5.90926	3.14268	5.71055	3.16124	5.44589	2.73757	5.84471	3.19381	5.48615	3.00987	2.64435	5.0693	3.09028	4.82923	2.34624	3.97266	3.28814	2.772	3.13721	2.90391	3.1759	2.6212	3.55524	2.53443	2.96776	5.64998	2.04587	5.73498	2.80211	5.66543	2.98042	4.28983	2.69362	3.20903	2.70789	Y	5.66268e-35	DE_centralbasal	TraesCS6D02G178000, TraesCS6B02G218600	HORVU.MOREX.r3.6HG0586690	Os02g0558500	Zm00001eb182290, Zm00001eb244090
TraesCS6A02G188300	0.0856883	0.170488	0	0	0.150796	0.33916	0	0	0.234833	0.260084	0	0.0776058	0	0.0823657	0	0.355312	0	0.339827	0.0871279	0.325319	0	0.0799429	0.23808	0.160357	0.582851	0	0.166388	0.083183	0.205338	0	0	0.434006	0.140448	0.14295	0.0734945	0.274916	0.127412	0.0591211	0.193842	0.0587082	0.332573	0.0290426	0.267626	0.0801	0.212968	0.10482	Y	0.942674			HORVU.MOREX.r3.4HG0386270
TraesCS6A02G188400	2.00839	2.28683	1.51914	1.8596	1.64294	2.33264	2.23367	2.0721	1.98411	1.67459	1.30427	2.06675	1.96426	1.93248	1.86903	1.75539	1.89066	2.38894	2.24454	2.48535	2.0119	1.84787	1.58332	1.97611	1.51658	1.59863	1.76823	2.39202	1.85727	2.22431	2.00077	2.29788	1.829	1.82887	2.4133	2.12395	2.13779	1.85103	1.8573	1.78042	2.43715	2.04903	1.81504	1.80754	2.11875	2.02508	Y	1		TraesCS6D02G177100, TraesCS6B02G234200	HORVU.MOREX.r3.6HG0584220	Os02g0475300	Zm00001eb180480, Zm00001eb241040
TraesCS6A02G188500	0	0.15949	0	0.186402	0.0641019	0	0	0	0.0732278	0	0.15554	0.043986	0	0	0.242519	0.0503466	0.167569	0.030292	0.138323	0.345843	0	0.135843	0.0269652	0	0	0	0.0235767	0	0	0	0.0992393	0.124626	0.0656937	0.170209	0	0	0.086473	0.0160255	0.0235831	0.117822	0.188067	0.101964	0.0126355	0.045281	0.0737088	0.0412332	Y	1
TraesCS6A02G188600	2.41992	4.43312	2.06094	3.84465	1.6977	3.30163	2.08958	2.67077	1.82095	2.76624	1.92571	3.40565	2.22975	2.82105	2.05448	2.71666	2.60873	3.04674	3.47666	2.83413	3.52533	4.09471	3.97031	4.01191	3.80499	3.655	3.81198	4.84652	3.474	4.43436	4.56201	4.58765	4.76809	4.64128	3.59463	3.86969	3.56254	2.06704	2.9274	2.00772	2.94044	3.20358	4.10845	3.92054	4.38324	4.09968	Y	3.55749e-05	DE_centralbasal	TraesCS6D02G177300, TraesCS6B02G215900	HORVU.MOREX.r3.6HG0582570	Os02g0229600	Zm00001eb239510
TraesCS6A02G188700	8.91748	10.3133	8.88644	10.218	9.50329	8.94385	10.1623	9.48711	9.3999	11.5886	10.9109	11.6968	8.84185	10.7973	10.9204	11.6507	10.1724	10.0976	10.8082	11.5013	11.156	9.06968	9.86674	9.62522	10.5189	8.08496	9.86163	10.0436	11.7035	10.4506	12.4423	11.2533	11.1743	11.665	11.0497	11.1624	9.74057	9.36738	11.4334	10.0183	10.7995	10.7122	10.0727	8.92662	11.1328	11.5924	Y	0.25883		TraesCS6D02G177400, TraesCS6B02G215800	HORVU.MOREX.r3.6HG0582420	Os02g0229400	Zm00001eb239520
TraesCS6A02G188800	42.7321	38.1089	48.4953	41.4965	47.1763	45.5862	49.2567	44.2548	40.1228	38.7445	45.2207	42.9464	40.8735	39.3081	38.9285	35.2775	37.5933	33.6395	41.2534	40.8285	35.2775	39.4487	36.8821	35.0553	36.4746	36.9083	39.6232	35.5224	33.8309	36.6734	35.7539	33.5503	35.9812	34.2168	32.5943	35.0456	42.3616	46.9151	39.0691	41.2864	37.234	38.0414	37.1256	37.1374	34.8715	34.5401	Y	0.00346004		TraesCS6B02G215700, TraesCS6D02G177500	HORVU.MOREX.r3.6HG0584100	Os02g0508000	Zm00001eb180920, Zm00001eb241770
TraesCS6A02G188900	0	0	0	0	0	0	0.0521284	0	0	0	0	0	0	0	0	0	0	0.051902	0	0.0496862	0	0	0	0	0.050868	0.0984024	0	0	0	0	0.0498482	0	0	0	0	0.045254	0	0.0130321	0	0	0.0507941	0	0.012717	0.0328008	0.0113135	0.0124621	Y	1
TraesCS6A02G189000	1.8317	3.44517	1.01334	0.550043	2.24468	2.27876	2.14052	3.00432	2.43179	2.30995	2.03482	2.89744	3.1728	2.06557	0.930738	1.84283	3.21126	2.30505	4.56261	3.02879	2.60058	0.673352	2.47876	2.29647	2.38636	2.01035	1.12334	4.37567	0	3.90158	1.71718	3.95313	1.54804	2.28642	0.589338	0	2.31957	1.80756	2.27895	2.14254	2.66692	3.45815	2.59103	1.66006	2.53528	0.963639	Y	1		TraesCS7D02G111400
TraesCS6A02G189100	7.81905	12.1419	8.03109	10.8166	8.43719	11.9554	8.69405	8.61231	6.37525	10.2299	6.59626	10.1317	7.09268	7.60828	6.6957	9.31009	8.85323	8.81351	8.30664	8.7783	8.53903	8.98437	10.0909	7.84212	10.6066	9.95942	9.20028	10.9405	9.2427	10.8389	8.16463	11.1902	8.00576	11.035	8.09587	9.35639	10.8815	8.24534	9.31998	6.68997	8.7959	8.5663	10.2096	8.92864	10.6051	8.37724	Y	0.00829954			HORVU.MOREX.r3.1HG0048210, HORVU.MOREX.r3.3HG0261050, HORVU.MOREX.r3.3HG0327910, HORVU.MOREX.r3.3HG0327930, HORVU.MOREX.r3.3HG0328050, HORVU.MOREX.r3.4HG0391890, HORVU.MOREX.r3.6HG0543970, HORVU.MOREX.r3.6HG0574280, HORVU.MOREX.r3.6HG0575230, HORVU.MOREX.r3.6HG0576100, HORVU.MOREX.r3.7HG0664820
TraesCS6A02G189200	4.06286	5.21199	3.73142	4.50275	2.53349	3.96984	1.97592	3.40192	1.87839	4.44451	2.76465	3.3909	2.53459	3.22434	3.3648	5.27646	3.97811	4.11932	6.31806	4.47428	4.60995	2.45708	4.77278	3.36252	4.53192	3.83773	4.67404	3.88487	2.63004	4.43714	3.50869	3.76134	3.64994	4.5381	2.61091	3.86258	4.27163	3.07592	4.08405	2.63561	4.2968	4.96871	4.4659	3.21911	4.14979	3.0999	Y	0.225999		TraesCS6B02G215400, TraesCS6D02G177800	HORVU.MOREX.r3.6HG0582120	Os02g0498300	Zm00001eb241390
TraesCS6A02G189300	4.5012	3.92902	4.21761	4.01334	4.20764	3.84997	3.45422	3.44022	5.49025	4.1175	4.17314	4.4873	3.7444	4.79687	4.26895	4.27479	4.77847	4.86862	5.29875	4.61405	4.77859	4.13771	5.2826	4.7085	4.0059	4.54303	5.06029	5.48055	4.94008	5.84435	5.76499	4.79642	4.39779	6.00444	4.57292	5.38048	3.80814	4.09517	4.41911	4.41918	4.74133	4.95194	4.95733	4.46308	5.50642	4.91894	Y	0.593617		TraesCS6D02G176900, TraesCS6B02G215300	HORVU.MOREX.r3.6HG0583520	Os02g0244100	Zm00001eb204560, Zm00001eb238650
TraesCS6A02G189400	0.502892	0.625357	0	0.35734	1.88062	0.622024	0.500774	0.599668	0.34455	1.0176	0.453548	1.25251	0.362687	0.845936	0.362083	0.13033	0.352928	0.997198	0.511341	0.596641	0.251671	0	0.58219	0.470555	0.122167	0.472654	0.488253	0.488189	0.583588	0.793018	0.119458	0.115177	0.412134	0.629214	0.323496	0.108684	0.551097	0.721071	0.811594	0.380717	0.79692	0.37198	0.4202	0.314403	0.411523	0.359669	Y	1
TraesCS6A02G189500	0	0	0	0	0	0	0	0	0	0	0	0	0	0	0	0	0	0	0	0	0	0	0	0	0	0	0	0	0	0	0	0	0	0	0	0	0	0	0	0	0	0	0	0	0	0							Zm00001eb063810, Zm00001eb063840, Zm00001eb063860, Zm00001eb311640, Zm00001eb371200
TraesCS6A02G189600	36.9769	34.6159	31.2446	35.7363	31.4848	33.3335	32.7286	32.7666	30.5562	25.3283	29.2016	24.1953	33.381	26.0728	29.4363	24.2103	26.075	29.0156	26.9484	31.689	26.6076	30.2253	28.8328	27.513	26.9286	32.1386	29.2298	30.3442	34.1556	36.9787	32.1994	32.479	37.0704	33.8486	33.0778	31.6584	34.1131	33.1087	24.9517	30.6438	30.3523	26.5437	28.8338	29.959	33.7412	34.1258	Y	8.91775e-07	DE_centralbasal		HORVU.MOREX.r3.6HG0580890	Os02g0227200	Zm00001eb205020
TraesCS6A02G189700	1.84163	2.45846	1.84608	1.92135	1.91801	1.71034	1.66427	1.72429	2.07801	1.81786	1.80369	2.16931	2.01008	1.97317	1.83559	2.51298	2.08187	2.59698	2.62776	2.59598	2.78262	2.79404	2.51018	2.66567	3.18096	2.03927	2.75287	3.17052	2.45916	3.00535	2.71823	2.9147	3.2352	3.32546	2.43962	2.61052	1.95361	1.8175	2.11833	1.93184	2.59648	2.49742	2.90363	2.49966	2.96401	2.71305	Y	1		TraesCS6B02G218500, TraesCS6D02G180000	HORVU.MOREX.r3.6HG0585990		Zm00001eb203110, Zm00001eb240740
TraesCS6A02G189800	10.1847	11.9021	8.262	11.2091	7.31536	9.22199	7.26835	9.17431	7.06423	8.86116	6.42695	10.334	7.67353	9.73732	7.52089	9.96405	7.825	7.76176	9.87391	10.1989	8.83812	7.39841	7.47298	7.45238	8.2718	7.26064	8.41239	9.10016	10.4376	10.003	9.45737	9.25601	8.83214	9.62138	9.514	9.35291	10.3769	8.2576	9.72413	7.1714	8.98033	8.84568	8.31433	7.37048	9.55832	9.56028	Y	0.36686		TraesCS6B02G235200, TraesCS6D02G176800	HORVU.MOREX.r3.6HG0581160	Os02g0521300	Zm00001eb242080
TraesCS6A02G189900	0	0	0	0	0	0	0	0	0	0	0	0	0	0	0	0	0	0	0	0	0	0	0	0	0	0	0	0	0	0	0	0	0	2.21339e-08	0	0	0	0	0	0	0	0	0	0	5.53347e-09	0				TraesCS1D02G063100
TraesCS6A02G190000	82.1856	79.3362	71.4305	73.1701	72.3526	69.6307	72.5047	70.0117	72.0674	79.3179	72.678	87.2567	71.6018	77.1317	76.039	75.6276	69.5531	68.5477	76.7222	73.8506	76.6127	67.4419	69.6342	73.2988	70.5599	64.5458	68.6906	66.682	67.7081	61.6981	64.1047	62.0616	56.6135	58.2741	64.8751	51.8379	73.0372	74.6184	79.8335	73.0966	71.1991	74.296	68.8917	68.4288	58.4679	63.3253	Y	1.4611e-05	DE_centralbasal	TraesCS6D02G178200, TraesCS6B02G216100	HORVU.MOREX.r3.6HG0580410	Os02g0224300	Zm00001eb205070, Zm00001eb239890
TraesCS6A02G190100	0.931672	0.561692	0.8204	0.950196	1.14061	1.0553	0.857791	0.793738	0.887548	1.04048	0.764684	1.05169	0.858603	0.933187	1.36993	0.907372	0.746048	0.905451	0.655122	0.828593	0.998283	1.19111	0.746593	0.992175	0.702251	0.734054	1.05879	1.11119	0.52144	1.13468	0.799557	0.802197	0.719596	0.733728	0.653815	1.06401	0.840232	0.937619	0.983183	0.970191	0.867022	0.799818	0.904706	0.972446	0.933654	0.673602	Y	1		TraesCS6D02G177200, TraesCS6B02G216000	HORVU.MOREX.r3.6HG0581810	Os02g0224400	Zm00001eb239790
TraesCS6A02G190200	4.02351	3.94262	2.31756	2.81364	2.88131	2.61783	3.43632	2.79338	2.39576	3.05309	2.32542	3.72511	2.09357	2.60319	3.02689	3.49545	2.47374	2.1776	2.81489	2.60111	2.63238	1.92405	2.26666	2.29855	3.09436	1.95666	2.11546	2.12638	2.88429	2.15361	2.98958	2.59548	2.13458	2.07265	2.88529	2.33361	3.04187	3.16467	3.21921	2.46041	2.38936	2.64034	2.40071	2.05975	2.28884	2.72344	Y	1		TraesCS6D02G180600, TraesCS6B02G222600		Os02g0550000	Zm00001eb181860, Zm00001eb243360
TraesCS6A02G190300	4.17067	5.64077	4.15978	3.35985	2.74166	4.52373	4.4714	4.67307	3.56553	4.2442	2.47463	5.86177	2.7018	3.18433	3.13722	5.12646	4.27647	4.24389	5.07773	4.31204	3.04489	3.5544	2.71261	3.13847	5.35526	2.63876	3.97312	5.5199	3.06203	3.67226	2.46207	4.23635	2.67016	3.76892	3.35027	2.47605	4.54936	3.88588	4.60419	2.96979	4.27797	4.13303	4.39022	3.11054	3.53839	2.88613	Y	1
TraesCS6A02G190400	0	0	0	0	0	0	0	0	0	0	0	0	0	0	0	0	0	0	0	0	0	0	0	0	0	0	0	0	0	0	0	0	0	0	0	0	0	0	0	0	0	0	0	0	0	0
TraesCS6A02G190500	10.8147	13.5309	9.69168	10.7196	9.0028	11.1788	7.57001	11.2464	8.38332	9.70452	6.97399	11.9916	8.29929	10.1835	8.13838	11.2445	8.61627	9.97256	9.43544	10.8426	10.9366	9.38758	8.62077	9.09881	10.3282	7.86874	8.83692	10.1821	9.48997	8.95694	9.93241	10.5354	10.6543	10.5938	10.0401	10.0795	11.6689	9.26979	10.781	7.94875	10.4076	9.66277	9.49201	8.78504	10.0414	10.0292	Y	0.792233		TraesCS6B02G222400, TraesCS6D02G180500	HORVU.MOREX.r3.6HG0584740	Os02g0241600	Zm00001eb204640
TraesCS6A02G190600	4.78583	6.16593	6.34853	6.46684	5.17758	5.7449	3.59379	5.98747	6.52207	4.80171	5.09458	6.6082	5.80917	5.95772	5.27228	7.15713	6.97432	7.77866	5.50443	4.58312	6.59622	4.46494	6.68491	4.40469	6.13832	5.3092	7.16022	6.77845	2.9863	4.80736	3.87643	5.39065	5.85104	5.6935	3.56646	5.42585	6.09129	4.97643	6.13119	5.67453	6.18089	6.35832	6.69048	4.72628	5.32934	4.07006	Y	1
TraesCS6A02G190700	1.72478	2.02412	1.05943	0.928745	1.0672	1.26511	1.56881	1.21549	0.433523	1.09615	0.861993	1.42706	0.96102	1.43833	1.07849	1.17334	1.49901	1.47846	1.4111	0.955062	1.41451	1.56019	1.13878	1.575	1.24272	1.28185	1.48219	1.81135	1.20787	1.20697	1.09491	0.992664	1.12289	0.956437	1.2316	1.33207	1.35837	1.35505	1.28372	0.833757	1.21676	1.44154	1.41876	1.47235	1.12204	1.16432	Y	1		TraesCS6D02G180400, TraesCS6B02G222200	HORVU.MOREX.r3.6HG0581440	Os02g0234300	Zm00001eb204890, Zm00001eb239050
TraesCS6A02G190800	27.1308	17.8506	33.2647	28.9983	33.4084	26.2567	38.9926	22.7905	27.0588	22.4593	21.4566	21.4377	27.1983	21.1715	26.6364	28.2792	33.6908	22.0091	28.4406	21.0402	24.8577	24.0894	32.5882	22.5611	22.1853	29.698	22.9197	21.9678	15.6957	17.9537	17.435	13.9376	22.1118	21.1958	18.1212	14.7715	23.974	33.1991	23.3369	25.5875	21.5247	28.9964	24.9153	25.4495	16.9646	18.3409	Y	0.0136042		TraesCS6B02G222100, TraesCS6D02G180300	HORVU.MOREX.r3.6HG0581560	Os02g0230000	Zm00001eb204980
TraesCS6A02G190900	13.0703	16.5896	9.38947	10.4377	8.32977	7.83311	7.94663	11.0635	6.95747	9.3315	7.75534	10.6221	8.00219	10.1444	8.79639	9.3526	8.7787	10.1535	10.0622	9.86993	9.4812	7.59055	7.89562	6.98063	9.0364	6.95917	6.74574	10.1551	7.74664	7.9991	7.49307	9.22022	7.29121	8.56333	7.94172	8.50516	11.481	9.68404	9.86265	7.87785	10.0117	9.4407	8.45821	7.17678	8.57195	7.61816	Y	1		TraesCS6D02G180200, TraesCS6B02G222000	HORVU.MOREX.r3.6HG0581570	Os02g0230100	Zm00001eb204970
TraesCS6A02G191000	0.219854	0.744305	0.212049	0.924352	0.217305	0.632981	0.45652	0.635835	0.34077	1.07286	0.38084	1.12698	0.70057	0.814386	0.708949	0.533041	0.981283	1.16816	0.766303	1.31682	1.21608	0.846412	1.2769	1.41045	1.97294	1.07284	1.47509	2.06401	1.03256	1.02344	1.35708	1.5089	1.36558	1.6132	1.04506	1.29001	0.734368	0.276432	0.886816	0.532782	1.24249	0.98789	1.69723	1.1099	1.35889	1.20007	Y	0.000391274	DE_centralbasal	TraesCS6B02G231400, TraesCS6D02G174700	HORVU.MOREX.r3.6HG0580660	Os02g0281000	Zm00001eb203570
TraesCS6A02G191100	0	0	0	0	0	0	0	0	0	0	0	0	0	0	0	0	0	0	0	0	0	0	0	0	0	0	0	0	0	0	0	0	0	0	0	0	0	0	0	0	0	0	0	0	0	0					HORVU.MOREX.r3.2HG0113730	Os07g0670600	Zm00001eb257450
TraesCS6A02G191200	7.12771	7.19772	6.10521	5.34433	6.60378	5.62235	5.87919	5.75264	5.95949	5.85222	5.5229	6.79308	6.1335	5.78896	6.73726	6.15306	5.89018	5.57477	7.82502	5.64242	7.69475	6.19159	6.46324	7.81116	6.22399	5.81915	6.70059	7.67566	6.03846	5.8095	5.99997	5.60195	5.82012	5.68981	6.32063	5.96627	5.97926	6.42897	6.14683	6.08829	5.6086	7.13665	6.76587	6.6073	5.76688	6.04479	Y	0.000642773	DE_centralbasal	TraesCS6D02G174400, TraesCS6B02G219800	HORVU.MOREX.r3.6HG0581010	Os02g0227400	Zm00001eb205010
TraesCS6A02G191300	0.23886	0.305514	0.698222	0.193973	0.630525	0.506476	0.339791	0.716133	0.467576	0.414283	0.40007	0.679892	0.328126	0.393596	0.393096	0.672089	0.383157	0.642799	0.79801	0.259098	0.580606	0.955046	0.632055	0.894003	0.696309	0.769706	0.993886	0.927504	0.728609	1.38365	0.745715	0.875297	0.279646	1.02466	0.673141	0.501469	0.430524	0.476849	0.539965	0.397217	0.450948	0.587258	0.812438	0.872918	0.946269	0.606778	Y	1		TraesCS6D02G103700
TraesCS6A02G191400	26.9881	25.4637	21.487	20.2929	20.9985	22.253	15.6474	24.1604	21.5881	25.3784	28.3562	25.9427	21.1347	25.0695	18.3784	24.7458	21.6029	28.9375	22.8112	24.4624	21.4766	17.2165	28.3404	18.754	28.0732	23.5705	23.5673	18.3794	22.6548	23.4608	21.4715	24.444	24.0488	28.5116	21.6863	26.4808	23.0425	21.2802	25.2841	22.3644	26.7	21.9636	24.5901	19.847	25.7243	22.4653	Y	1		TraesCS6D02G174500, TraesCS6B02G219700		Os02g0259600	Zm00001eb204010, Zm00001eb237980
TraesCS6A02G191500	18.5228	21.957	13.8099	19.9579	12.9246	16.4482	13.7879	21.2369	16.9867	23.0501	13.4035	18.5051	17.5061	22.1746	16.1567	19.6473	16.5366	21.0977	18.5436	22.1739	17.1363	13.5789	16.4373	16.8464	17.6211	14.2085	16.0739	22.3358	14.4099	18.521	15.3934	19.5273	16.1605	18.8168	14.9384	19.1696	19.9	14.7613	20.8443	16.0132	21.6358	17.4055	18.117	14.8779	19.0087	15.2256	Y	0.00596334		TraesCS6D02G174600, TraesCS6B02G221100	HORVU.MOREX.r3.6HG0580590	Os02g0226000	Zm00001eb239740
TraesCS6A02G191600	0	0	0	0	0	0	0	0	0	0	0	0	0	0	0	0	0	0	0	0	0	0	0	0	0	0	0	0	0	0	0	0	0	0	0	0	0	0	0	0	0	0	0	0	0	0
TraesCS6A02G191700	2.27539	1.99195	1.42076	1.90815	1.77657	1.66832	1.6619	1.82773	1.33685	1.55089	0.988158	1.55957	1.58687	1.55002	1.51715	1.67984	1.4692	1.50367	1.68767	1.67927	1.40379	1.27106	1.36874	1.61293	1.31205	0.991519	1.41769	1.25389	1.29469	1.4689	1.43158	1.37809	1.02452	1.3336	1.45385	1.00396	1.84904	1.78365	1.58508	1.35726	1.59147	1.52022	1.33809	1.29184	1.29614	1.30116	Y	1		TraesCS6D02G178700, TraesCS6B02G233400	HORVU.MOREX.r3.6HG0580800	Os02g0226900	Zm00001eb205030
TraesCS6A02G191800	0	0	0	0	0	0	0	0	0	0	0	0	0	0	0	0	0	0	0	0	0	0	0	0	0	0	0	0	0	0	0	0	0	0	0	0	0	0	0	0	0	0	0	0	0	0				TraesCS2D02G194900
TraesCS6A02G191900	0	0	0	0	0	0	0	0	0	0	0	0	0	0	0	0	0	0	0	0	0	0	0	0	0	0	0	0	0	0	0	0	0	0	0	0	0	0	0	0	0	0	0	0	0	0
TraesCS6A02G192000	0	0	0	0	0	0	0	0	0	0	0	0	0	0	0	0	0	0	0	0	0	0	0	0	0	0	0	0	0	0	0	0	0	0	0	0	0	0	0	0	0	0	0	0	0	0						gene-rpl2-2
TraesCS6A02G192100	0	0	0	0	0	0	0.216647	0	0	0	0	0	0	0	0	0	0	0	0	0	0	0	0	0	0	0	0	0	0	0	0	0.501198	0	0.530505	0	0	0	0.0541618	0	0	0	0	0	0	0.257926	0	Y	1				gene-rps19
TraesCS6A02G192200	0	0	0	0	0	0	0	0	0	0	0	0	0	0	0	0	0	0	0	0	0	0	0	0	0	0	0	0	0	0	0	0	0	0	0	0	0	0	0	0	0	0	0	0	0	0				TraesCS1D02G183400, TraesCS5B02G204300, TraesCS2B02G338000		Os12g0488300, gene-rpl22	Zm00001eb435110, Zm00001eb437150, Zm00001eb442200
TraesCS6A02G192300	0	0	0	0	0	0	0	0	0	0	0	0	0	0	0	0	0	0	0	0	0	0	0	0	0	0	0	0	0	0	0	0	0	0	0	0	0	0	0	0	0	0	0	0	0	0				TraesCS3D02G057900		Os11g0269100
TraesCS6A02G192400	0	0	0	0	0	0	0	0	0	0	0	0	0	0	0	0	0	0	0	0	0	0	0	0	0	0	0	0	0	0	0	0	0	0	0	0	0	0	0	0	0	0	0	0	0	0				TraesCS3B02G187600
TraesCS6A02G192500	0	0	0	0	0	0	0	0	0	0	0	0	0	0	0	0	0	0	0	0	0	0	0	0	0	0	0	0	0	0	0	0	0	0	0	0	0	0	0	0	0	0	0	0	0	0				TraesCS1D02G183000
TraesCS6A02G192600	13.5015	14.7585	11.7328	12.8125	11.3115	10.1526	12.1015	13.0221	10.023	11.6742	9.17117	15.0891	10.4507	10.736	9.96499	12.6083	9.26995	9.1725	12.4298	10.2612	11.581	9.87676	10.2448	10.7226	11.2273	9.59709	10.439	11.6608	11.5434	10.6501	10.997	11.154	10.1196	11.2573	10.813	9.61307	12.6864	12.1618	12.5269	9.90249	9.71684	11.0936	10.893	10.0655	10.6686	10.8682	Y	0.76556		TraesCS6B02G231700, TraesCS6D02G179700	HORVU.MOREX.r3.6HG0583100	Os02g0244300	Zm00001eb204570, Zm00001eb238660
TraesCS6A02G192700	1.45449	1.57849	0.614911	3.25713	1.04712	3.00931	0.658345	2.14433	0.12079	1.73912	0.954014	1.5568	1.27149	0.889692	0.761623	1.50778	1.48473	1.96646	1.07558	2.13351	0.794065	1.35696	0.857225	1.36096	1.92728	1.24275	0.770262	0.51344	0.122755	0.119148	1.00509	0.726809	0.325089	0.772053	0.680457	1.48597	2.49731	0.943716	1.42335	0.776979	2.04998	1.11813	1.01705	1.32022	0.775995	0.533348	Y	0.275084		TraesCS4B02G143300
TraesCS6A02G192800	1.91395	2.44518	1.71839	1.91006	1.41251	1.45486	1.68338	2.16421	1.49779	1.92591	2.30883	2.82119	1.72913	2.19721	1.79167	1.91376	1.87031	2.71958	2.22898	2.20752	1.89555	1.80692	1.60933	1.66835	2.91956	1.35296	1.42919	1.92825	2.3413	1.81126	2.70053	2.01744	2.0863	3.07281	2.99019	2.87281	1.99358	1.68206	2.21452	1.83186	2.46355	1.99828	1.97158	1.60941	2.44358	2.52958	Y	1		TraesCS6D02G183500, TraesCS6B02G224800	HORVU.MOREX.r3.6HG0587920	Os02g0285800	Zm00001eb236900
TraesCS6A02G192900	0.0909184	0	0.0182312	0	0.137981	0	0	0	0	0	0.023017	0	0.0130552	0.0425515	0	0	0.0267927	0.0211589	0	0.0141144	0.0538344	0	0.0132202	0.01194	0.0269278	0.0957492	0.0252034	0.0252156	0.0181975	0.0529885	0.0121247	0.0233804	0.032128	0.0745076	0.0328341	0.10167	0	0.0617827	0.0106379	0.00901805	0.0176367	0.0268757	0.0226417	0.0358964	0.0631365	0.0238211	Y	0.232812		TraesCS6D02G184000, TraesCS6B02G231200	HORVU.MOREX.r3.6HG0585240	Os02g0559300	Zm00001eb244050
TraesCS6A02G193000	0.83587	0.977057	0.485897	0.989905	0.514843	1.0132	0.686688	0.637903	0.572685	0.401701	0.527697	0.851654	0.823869	0.662853	0.501523	0.563223	0.215091	0.352212	0.467452	0.476012	0.334647	0.409408	0.406423	0.606144	0.527946	0.70705	0.26375	0.385429	0.717797	0.903836	0.714795	0.804045	0.75352	0.400903	1.09331	0.830972	0.904516	0.630825	0.619858	0.606444	0.414112	0.339063	0.395887	0.574201	0.734939	0.819855	Y	1
TraesCS6A02G193100	10.5824	12.5241	10.5451	12.728	8.59965	11.7369	9.28749	10.4902	9.35497	11.1096	10.8064	10.5597	10.1331	10.5287	9.02564	10.5762	9.36037	9.39958	10.3025	11.5736	9.99078	9.20372	10.6542	10.0025	11.4506	9.61742	9.73557	10.1352	9.95191	9.67197	10.7451	9.7078	9.70806	10.1115	9.89934	10.3134	11.8698	9.75366	10.6936	9.83003	10.4866	9.88455	10.4939	9.60788	9.95117	10.0761	Y	1		TraesCS6D02G181000, TraesCS6B02G229600	HORVU.MOREX.r3.6HG0583020	Os02g0471500	Zm00001eb203040, Zm00001eb240940
TraesCS6A02G193200	0	0	0	0	0	0	0	0	0	0	0.17043	0	0	0.0611182	0.244353	0	0	0	0	0	0	0	0	0	0	0	0	0	0	0	0	0	0	0	0	0	0	0	0.0152795	0.103696	0	0	0	0	0	0	Y	1
TraesCS6A02G193300	23.3958	24.8416	26.6423	28.4471	27.3404	26.805	24.9755	25.8535	24.7172	27.7228	23.6543	27.6241	26.7467	30.3867	30.1344	28.6248	28.3761	29.0939	30.0466	29.8522	29.6685	26.5479	25.5157	30.5805	25.4612	27.3608	30.1041	31.9194	21.7106	22.6667	22.6383	25.298	21.7406	21.3376	22.3609	24.1237	26.4868	25.5885	28.5896	26.3131	29.4731	29.3637	28.2501	28.1631	23.3565	22.1126	Y	1		TraesCS6B02G221400	HORVU.MOREX.r3.6HG0583670	Os02g0524600	Zm00001eb242340
TraesCS6A02G193400	1.32332	1.37465	0.842631	1.72642	1.34628	1.06539	1.29062	0.896513	1.41623	1.14442	1.01841	2.31489	1.57236	1.44858	1.37473	1.31927	1.22648	1.55276	1.7476	1.54201	1.78208	1.26225	1.59416	1.45959	2.04219	1.0258	1.69612	1.34833	1.41615	1.90792	1.43609	1.2908	1.92636	1.72612	1.62763	1.34036	1.26574	1.20071	1.55679	1.34543	1.54739	1.58539	1.6702	1.24921	1.5663	1.60156	Y	1		TraesCS6D02G179400, TraesCS6B02G218300	HORVU.MOREX.r3.6HG0582910	Os02g0266300	Zm00001eb204000
TraesCS6A02G193500	9.49291	9.86832	6.57745	8.05283	6.81284	6.99471	6.03202	6.83591	4.73531	6.49703	5.61655	8.16224	5.92681	7.05927	5.96069	6.28413	5.76175	5.69476	6.79745	6.2365	5.75612	5.03035	6.94145	5.12614	7.02924	5.17632	5.78384	7.3518	7.3779	7.67414	6.93878	6.95885	6.55684	7.84554	7.38582	6.122	7.93794	7.2288	7.00067	5.55984	5.96563	6.10511	6.77658	5.11094	7.15013	7.06484	Y	1		TraesCS6D02G179600, TraesCS6B02G231900	HORVU.MOREX.r3.6HG0582950
TraesCS6A02G193600	0.5788	0.534672	0.307621	0.313354	0.654804	0.204547	0.535194	0.0788781	0.339906	0.418284	0.410149	0.486762	1.03364	0.794796	0.952542	0.300004	0.464229	0.45089	0.252225	0.35316	0.496558	0.46285	0.153158	0.502898	0.24104	0.233142	0.481673	0.280939	0.153526	0.335284	0.0392827	0.22725	0.304935	0.413823	0.106379	0.214438	0.282863	0.519105	0.499961	0.684059	0.402025	0.404337	0.289202	0.39963	0.297699	0.151031	Y	0.635449
TraesCS6A02G193700	15.6954	22.0197	20.5917	20.4802	17.566	20.0993	18.2607	27.1502	18.5541	23.4525	18.1061	27.5325	21.4076	20.6376	22.541	25.3196	19.8287	22.4241	23.606	25.2354	20.543	16.6352	21.0953	19.3793	26.0994	19.4089	22.9931	20.8567	21.916	23.1314	21.6805	23.6272	24.5959	23.1769	17.6683	22.8655	22.4373	18.0284	24.2355	20.1522	23.8297	21.3259	22.7611	18.4745	23.2003	21.4652	Y	1		TraesCS6D02G182100	HORVU.MOREX.r3.6HG0586950	Os02g0564500	Zm00001eb182550
TraesCS6A02G193800	0	0	0	0	0	0	0	0	0	0	0	0	0	0	0	0	0	0	0	0	0	0.0157945	0	0.031682	0	0	0	0	0.0785847	0.0457654	0.0321719	0.0155095	0.0416228	0.0847286	0.0290409	0.0585405	0	0	0	0	0	0	0	0.0158255	0.051136	0.0453551	Y	1					Zm00001eb336290
TraesCS6A02G193900	5.47862	7.25711	4.56001	6.01027	5.40399	6.89155	6.0576	5.74665	5.81387	7.61374	4.56298	6.09972	5.10045	6.04632	5.86642	6.73125	6.28853	6.47065	6.88403	6.49879	6.87389	6.01966	7.63311	6.24446	6.21469	5.13998	6.03552	7.77044	5.51801	7.94157	5.51556	6.71664	5.75348	6.33917	6.27983	6.75132	6.4764	5.37505	6.62276	5.33593	6.48472	6.68215	6.91344	5.80137	6.93717	5.76672	Y	0.832147
TraesCS6A02G194000	0	0	0	0	0	0	0	0	0	0	0	0	0	0	0	0	0	0	0	0	0	0	0	0	0	0	0	0	0	0	0	0	0	0	0	0	0	0	0	0	0	0	0	0	0	0				TraesCS4D02G043500		gene-rpoA	Zm00001eb255890, Zm00001eb434880, Zm00001eb435090, Zm00001eb435140, Zm00001eb435360
TraesCS6A02G194100	0	0	0	0	0	0	0	0	0	0	0	0	0	0	0	0	0	0	0	0	0	0	0	0	0	0	0	0	0	0	0	0	0	0	0	0	0	0	0	0	0	0	0	0	0	0				TraesCS2B02G270800, TraesCS4D02G043600		gene-rps8
TraesCS6A02G194200	0	0.0730082	0	0	0.0645753	0	0	0	0.201125	0.222751	0	0.0664662	0.0705706	0	0	0	0.137344	0	0	0.139311	0.220362	0	0.0679686	0	0	0	0	0	0	0	0.209194	0	0	0.226512	0	0	0.018252	0.0161438	0.0723043	0.0679239	0.0696555	0.119235	0.0169922	0	0.056628	0.0522985	Y	1		TraesCS1D02G183200		gene-rpl14
TraesCS6A02G194300	0	0.133556	0	0	0	0	0	0	0	0	0	0	0	0	0	0	0	0	0	0	0	0	0	0	0	0	0	0	0	0	0	0	0	0.111983	0	0	0.033389	0	0	0	0	0	0	0	0.0279957	0		1				Os11g0269100
TraesCS6A02G194400	0	0	0	0	0	0	0	0	0	0	0	0	0	0	0	0	0	0	0	0	0	0	0	0	0	0	0	0	0	0	0	0	0	0	0	0	0	0	0	0	0	0	0	0	0	0							Zm00001eb039190, Zm00001eb097380
TraesCS6A02G194500	0.378658	0.307	0.230753	0.360318	0.0568549	0.117936	0.142565	0.476862	0.226011	0.0617217	0.267567	0.979858	0.353072	0.189804	0.060696	0.306952	0.350924	0.312734	0.0605562	0.506857	0.737866	0.171068	0.338192	0.303986	0.120307	0.45749	0.122927	0.371172	0.115585	0.106934	0.459979	0.441208	0.247932	0.14848	0.683468	0.210958	0.315529	0.202208	0.384584	0.226836	0.409795	0.383115	0.238149	0.310848	0.226895	0.376741	Y	1
TraesCS6A02G194600	18.7082	21.854	18.1906	18.9256	17.445	18.0829	19.4045	18.6048	16.881	19.7172	15.7893	19.5512	15.7194	19.3109	15.7906	20.5517	15.184	17.9954	18.2683	18.6968	14.6786	15.3693	15.367	14.612	16.5214	13.7544	15.5961	13.494	13.1085	12.4435	14.6053	13.3824	11.8086	12.9752	12.5329	14.3491	19.3668	18.4371	19.7828	16.0451	18.3461	16.0436	15.2446	14.5786	13.2875	13.0138	Y	1		TraesCS6D02G181800, TraesCS6B02G235400	HORVU.MOREX.r3.6HG0585150	Os02g0234200	Zm00001eb239070
TraesCS6A02G194700	9.88973	11.6899	9.52028	12.3815	7.24738	11.1929	8.34763	9.3351	9.13977	11.2221	8.45179	9.94613	9.52624	9.85243	9.80477	12.2819	9.76239	10.9246	11.241	11.664	11.1157	11.1892	12.0083	11.7555	14.5602	11.5804	13.1025	12.6154	11.154	9.467	10.4695	10.9663	10.6991	12.6108	9.48201	10.7278	11.1499	8.75126	10.8256	9.23064	11.2943	10.7064	13.0716	11.5084	10.943	10.4512	Y	1				Os03g0195450
TraesCS6A02G194800	11.7226	15.3379	10.1785	14.4179	7.88278	11.5507	8.15934	8.29062	8.91854	9.93368	7.56194	12.4502	9.98262	10.7056	9.0985	11.8693	11.3366	10.4845	10.8532	10.114	11.1875	10.3101	13.0001	10.1445	13.3895	11.181	10.9435	14.0423	12.3165	17.051	14.2862	11.4523	14.7656	12.8143	11.6077	14.7731	12.3993	9.4858	11.2397	8.8904	10.2993	11.1258	12.8438	10.5452	14.0227	13.244	Y	1		TraesCS6D02G182700, TraesCS6B02G220700	HORVU.MOREX.r3.6HG0585920	Os02g0518100	Zm00001eb180680, Zm00001eb242230
TraesCS6A02G194900	0	0	0	0	0	0	0	0	0	0	0	0	0	0	0	0	0	0	0	0	0	0	0	0	0	0	0	0	0	0	0	0	0	0	0	0	0	0	0	0	0	0	0	0	0	0
TraesCS6A02G195000	34.4448	34.6259	32.3762	36.9265	37.6224	34.441	36.4989	40.8448	44.1933	50.5741	36.2228	44.5832	40.0394	49.3297	39.6589	48.6836	47.0313	47.9382	53.0114	49.0525	48.0529	45.5925	46.0913	46.4023	47.0086	46.348	50.9333	40.2222	43.3379	42.3152	36.8855	42.7548	38.7172	41.1576	41.4378	39.7891	36.7096	35.2356	48.2927	40.0286	48.4954	49.3652	46.0639	46.1143	41.5042	40.0946	Y	1		TraesCS6B02G221800, TraesCS6D02G181400	HORVU.MOREX.r3.6HG0587280	Os02g0265400	Zm00001eb203950, Zm00001eb237810
TraesCS6A02G195100	4.4535	5.5096	3.88728	5.74944	3.73258	4.10524	3.57776	4.4826	3.72374	5.16902	4.72789	6.66646	5.09415	5.3597	4.10792	5.34835	4.57471	4.82309	5.55836	5.5027	5.37213	4.27034	5.13666	4.05003	4.76154	3.51178	4.19002	4.54529	4.94674	4.57449	4.71281	4.64609	4.34215	5.16236	4.66082	4.10531	4.96172	3.91278	5.63588	4.41343	5.16289	5.1684	4.65838	3.94405	4.62206	4.66563	Y	1		TraesCS6D02G183700, TraesCS6B02G231600	HORVU.MOREX.r3.6HG0585390	Os02g0539600	Zm00001eb187210, Zm00001eb206430, Zm00001eb234620, Zm00001eb427760
TraesCS6A02G195200	16.9269	15.6432	11.4205	12.8538	12.2255	14.144	12.7891	12.7218	12.8467	13.8534	14.3763	13.9816	14.1594	14.2886	12.9932	12.8011	14.9767	14.4288	16.936	14.0386	15.7309	13.114	14.726	16.0213	15.8138	15.184	14.4267	15.4973	14.229	12.1234	13.1786	13.7378	11.6158	13.5832	13.7338	13.9291	13.8407	13.3405	13.7312	13.5939	14.2337	15.8812	15.1159	14.7731	13.3434	13.1893	Y	0.397516		TraesCS6D02G183600, TraesCS6B02G233800		Os04g0397100	Zm00001eb084890, Zm00001eb421360
TraesCS6A02G195300	0	0	0	0	0	0	0	0	0	0	0	0	0	0	0	0	0	0	0	0	0	0	0	0	0	0	0	0	0	0	0	0	0	0	0	0	0	0	0	0	0	0	0	0	0	0				TraesCS6D02G118100		Os02g0821800, Os05g0176000	Zm00001eb216560, Zm00001eb244660
TraesCS6A02G195400	0	0	0	0	0	0	0	0	0	0	0	0	0	0	0	0	0	0	0	0	0	0	0	0	0	0	0	0	0	0	0	0	0	0	0	0	0	0	0	0	0	0	0	0	0	0				TraesCS6B02G234500
TraesCS6A02G195500	14.2016	11.401	12.8681	8.95343	13.7591	10.036	13.3327	9.72167	11.2262	10.4402	10.7383	10.0723	10.8829	10.2795	11.4498	11.4131	11.1652	7.92451	10.8875	7.93198	11.8629	12.1054	12.2805	12.9521	11.2759	12.2563	10.7863	13.0193	11.91	11.1448	11.3386	10.3136	10.4825	11.0132	11.5722	10.1092	10.028	13.5404	10.5513	11.0743	7.92824	11.3052	11.8405	12.438	10.6452	11.3258	Y	1.78153e-32	DE_centralbasal	TraesCS6D02G182600, TraesCS6B02G233700	HORVU.MOREX.r3.6HG0585670	Os02g0537500	Zm00001eb181510, Zm00001eb243000
TraesCS6A02G195600	22.0605	23.3847	18.4439	21.8139	20.8327	21.6159	20.4021	22.7812	21.3819	24.0972	20.6657	27.5564	21.3291	23.9361	21.8393	21.8764	19.1981	19.6501	21.7042	20.7507	21.4602	20.441	18.8576	17.9728	19.989	17.1977	18.6642	18.2787	22.1869	18.1944	20.1576	19.2052	18.1881	17.4991	22.475	17.7453	22.3989	20.4348	24.3665	21.304	20.2004	20.7875	18.9474	18.5372	18.161	20.7519	Y	0.0535045		TraesCS6D02G183200, TraesCS6B02G223100	HORVU.MOREX.r3.6HG0587010	Os02g0244700	Zm00001eb204600, Zm00001eb238670
TraesCS6A02G195800	38.6543	38.147	28.2047	28.5978	30.0952	25.5085	27.9313	28.5349	26.62	26.034	25.9522	24.9027	25.566	24.7111	21.7636	23.4185	31.3968	22.4693	27.7719	20.4825	32.7411	32.5709	27.2517	39.569	28.666	26.5764	22.1353	28.8617	26.1256	27.1769	27.1074	28.0284	27.758	31.6413	25.0221	27.8043	30.197	31.2214	24.7666	24.9755	21.4759	30.6366	26.7287	32.9054	28.6627	26.5033	Y	0.000292355	DE_centralbasal	TraesCS6B02G222900, TraesCS6D02G183900	HORVU.MOREX.r3.6HG0582640	Os02g0550600	Zm00001eb181880, Zm00001eb243380
TraesCS6A02G195900	0	0	0	0	0.0773423	0	0	0	0	0	0.0792734	0	0	0	0	0	0	0	0	0	0	0	0	0	0	0	0	0	0	0	0.0835179	0	0	0	0	0	0	0.0193356	0	0.0198183	0	0	0	0	0	0.0208795		1
TraesCS6A02G196000	0.0173509	0	0	0	0.0152672	0.051507	0	0	0.0158503	0.0202304	0.0469452	0.0314286	0	0.077611	0.0374675	0.0228531	0.0162358	0	0.0530291	0.0329368	0.156298	0.0161875	0	0.162352	0.0168601	0.0978459	0	0.0505308	0	0.0356182	0.0782073	0	0.0426587	0.0144729	0.074409	0.0931295	0.0128767	0.00815452	0.0380308	0.0250657	0.0164684	0.0751876	0.0168477	0.0921285	0.0358052	0.0488188	Y	1		TraesCS6D02G183300	HORVU.MOREX.r3.6HG0588520	Os02g0272300	Zm00001eb203460, Zm00001eb237470
TraesCS6A02G196100	39.2469	46.7966	30.76	34.303	31.6412	28.0254	30.1378	34.9039	28.4899	28.5263	28.6429	32.4483	31.2685	29.6961	28.4527	29.0838	28.5162	28.9412	33.5328	30.4447	30.7419	27.8235	27.6338	30.1247	28.0016	25.7511	28.7589	32.4697	38.6182	35.457	34.9174	35.1283	34.8871	34.5092	39.0155	32.8814	36.0072	32.9465	29.9386	29.2135	29.693	30.9303	29.216	27.8998	34.494	36.8595	Y	0.397032		TraesCS6D02G180700, TraesCS6B02G233600	HORVU.MOREX.r3.6HG0583360	Os02g0313400	Zm00001eb203280, Zm00001eb235260
TraesCS6A02G196200	19.5025	23.4119	18.2263	18.6665	16.815	17.0155	16.7356	19.0386	15.5135	15.9338	17.3953	19.788	15.4959	17.8402	15.6894	17.1269	14.7882	16.1075	16.8351	15.8076	13.836	13.4995	16.5385	12.4805	16.5776	13.5139	15.8676	12.828	15.2788	14.049	16.3014	14.3471	13.0099	14.1029	14.107	14.0899	19.5331	17.8199	17.6722	16.0235	15.9576	15.1531	15.4529	13.1646	14.1472	14.6743	Y	1		TraesCS6D02G178900, TraesCS6B02G235500	HORVU.MOREX.r3.6HG0582550, HORVU.MOREX.r3.6HG0582560	Os02g0556600	Zm00001eb182000, Zm00001eb243840
TraesCS6A02G196300	0	0	0	0	0	0	0	0	0	0	0	0	0	0	0	0	0	0	0	0	0	0	0	0	0	0	0	0	0	0	0	0	0	0	0	0	0	0	0	0	0	0	0	0	0	0				TraesCS3B02G261600
TraesCS6A02G196400	19.5574	27.8524	17.0645	20.3539	13.5798	16.5193	13.5515	17.5996	14.6157	19.2232	14.1575	22.0494	17.3635	18.8476	14.3056	17.4889	14.5684	16.4819	17.1496	18.5873	15.6745	13.9068	14.5207	13.8491	16.9293	13.0324	14.1707	12.0833	12.7238	14.3827	13.5841	14.1908	13.6594	13.966	14.7918	13.7416	20.5813	15.9383	19.4023	15.1106	17.5346	15.7975	14.426	13.5961	14.0703	13.6898	Y	1		TraesCS6D02G174800, TraesCS6B02G218400	HORVU.MOREX.r3.6HG0582110	Os02g0280400	Zm00001eb203600
TraesCS6A02G196500	5.32741	4.94791	4.46253	6.22211	5.16358	5.32228	5.45481	5.32829	2.7517	2.83968	3.30276	5.34879	3.58359	5.02721	3.4884	4.88471	3.77707	4.69706	5.44441	4.49327	4.09277	3.00841	4.54705	4.38735	5.52387	3.24516	4.57148	4.41078	3.01617	4.13961	3.8088	5.47188	3.5743	4.40636	4.07138	3.83754	5.45515	5.10208	4.5251	3.28161	4.59516	4.43808	4.76329	3.54697	4.46385	3.61766	Y	1		TraesCS6B02G229700, TraesCS6D02G179200	HORVU.MOREX.r3.6HG0582480	Os02g0499000	Zm00001eb241420
TraesCS6A02G196600	9.4003	10.2588	9.51071	11.8839	11.0592	12.4278	11.0468	12.1398	9.44014	10.6878	11.1328	12.5244	9.81422	11.422	8.98048	9.94093	9.31795	9.93935	9.83176	9.98114	10.8913	10.9808	11.8091	12.7585	11.1549	10.7843	11.7928	10.0961	6.90757	7.70738	7.96493	7.61993	7.20201	7.93585	7.40118	6.86044	11.6776	10.2543	11.1438	9.84191	9.96025	10.0137	11.2132	11.5079	7.5309	7.36892	Y	1		TraesCS6D02G181200, TraesCS6B02G221000	HORVU.MOREX.r3.6HG0581020	Os02g0529600	Zm00001eb242630
TraesCS6A02G196700	0	0	0	0	0	0	0	0	0	0	0	0	0	0	0	0	0	0	0	0	0	0	0	0	0	0	0	0	0	0	0	0	0	0	0	0	0	0	0	0	0	0	0	0	0	0				TraesCS6D02G118400, TraesCS4D02G146200, TraesCS3B02G121500, TraesCS5B02G514900
TraesCS6A02G196800	7.86378	12.1083	6.50289	10.6043	6.69716	8.65195	7.48776	9.87508	6.18586	10.0612	6.49075	12.2634	6.8778	10.0774	6.50964	10.4523	8.07939	9.88311	8.93778	10.5451	8.47702	7.43855	8.79762	8.12139	9.94429	6.92823	8.79119	8.31699	7.9609	7.18269	6.96504	8.87908	7.19319	9.285	7.52611	9.11249	10.3099	7.1379	10.7136	6.51601	10.2141	8.49806	8.96252	7.49606	8.61482	7.41131	Y	5.17048e-12	DE_centralbasal	TraesCS6D02G181100	HORVU.MOREX.r3.6HG0583650	Os02g0255000	Zm00001eb204230, Zm00001eb204240, Zm00001eb204250
TraesCS6A02G196900	0	0	0	0	0	0	0	0	0	0	0	0	0	0	0	0	0	0	0	0	0	0	0	0	0	0	0	0	0	0	0	0	0	0	0	0	0	0	0	0	0	0	0	0	0	0						Os06g0527201, Os06g0527500
TraesCS6A02G197000	0	0.0486247	0.0447208	0.31888	0.128859	0.0780343	0.143639	0.045868	0.263543	0.0486468	0.522605	0.439358	0.159593	0.323524	0.092318	0	0.182052	0.318389	0.0488899	0.116825	0.389247	0.134575	0.243414	0.224952	0.366144	0.0451911	0.0466825	0.14107	0.312467	0.202406	0.48608	0.308343	0.336298	0.401066	0	0.169201	0.122852	0.0793047	0.202882	0.259515	0.217607	0.20673	0.199328	0.134906	0.270254	0.283711	Y	1		TraesCS5D02G196900
TraesCS6A02G197200	0.337846	0.134438	0.314228	0.128034	0.416183	0.468025	0.134569	0.128915	0.246902	0.478539	0.243757	0.122391	0.194924	0.389695	0.259466	0.28018	0.569039	0.133985	0.274818	0.513059	0.405778	0.315193	0.312895	0.379346	0.196973	0.825583	0.787228	0.131187	0.439105	0	0.128404	0.185704	0.11075	0.169084	0.0579538	0.0584116	0.214853	0.300706	0.317701	0.236262	0.323522	0.416545	0.357071	0.506707	0.1033	0.184053	Y	1
TraesCS6A02G197300	18.8854	21.3812	15.625	18.1159	12.1023	13.8861	12.1391	16.3206	12.8258	15.4973	10.7848	20.1634	17.3103	16.687	13.5238	17.2695	15.5719	18.1331	18.8477	17.4655	17.7467	16.6558	18.5867	16.1275	15.0474	17.4733	15.5333	18.2175	15.9862	18.8585	14.3217	16.0575	14.9709	18.4	16.3302	21.0001	17.426	14.688	17.4043	13.6112	17.7993	17.3888	16.8462	16.7522	18.579	15.4023	Y	1		TraesCS6D02G182300, TraesCS6B02G231000		Os02g0564400	Zm00001eb182540, Zm00001eb244240
TraesCS6A02G197400	3.77566	4.85753	2.4416	4.04272	2.83368	2.98379	2.89408	3.30557	2.42805	3.66348	2.92277	5.14894	2.57331	3.70404	3.22043	4.17315	2.35509	2.59751	3.01927	3.49679	2.71432	2.43954	2.75884	2.82439	3.45042	1.93843	2.45794	3.22676	3.79299	3.2166	3.75027	3.66947	3.22779	3.41068	3.62932	2.63225	3.7974	2.98625	4.1724	2.78614	3.04715	2.69623	2.97349	2.40079	3.23225	3.60009	Y	0.148005		TraesCS6D02G182900, TraesCS6B02G224600	HORVU.MOREX.r3.6HG0586400	Os02g0470400, Os02g0470600	Zm00001eb203090
TraesCS6A02G197500	0.226673	1.12749	1.19468	2.21914	1.46265	1.64484	0.902874	2.16235	0.966324	1.07023	0.408863	1.57391	1.23516	1.01679	0.580284	1.17489	1.48473	1.42334	0.691444	1.36258	0.831877	0.845898	1.04966	1.13119	0.587363	0.852175	0.806941	0.586788	0.701455	0.817015	0.358962	0.622979	0.309608	0.567223	0.324027	0.326587	1.78845	0.946719	1.20896	0.797658	1.39296	1.00268	0.757688	0.943088	0.583451	0.423513	Y	1
TraesCS6A02G197700	4.1236	6.43514	2.44328	3.92728	1.97075	3.30252	1.9588	3.48092	1.84678	4.26005	3.55951	3.90034	2.521	4.22595	2.19098	2.2299	2.72403	4.87265	3.3094	4.21426	2.73088	2.37348	2.71481	3.56831	3.80973	3.79594	3.33703	3.93476	3.45158	4.18033	3.5558	2.96561	3.01266	3.41264	4.19904	3.40089	4.28646	2.62411	3.65406	2.52957	4.54345	2.92144	3.44908	3.24591	3.48987	3.55477	Y	0.566959		TraesCS6D02G183000, TraesCS6B02G218700	HORVU.MOREX.r3.6HG0586500	Os02g0535000	Zm00001eb242870
TraesCS6A02G197800	7.4091	11.2311	6.52673	9.23508	5.70127	6.97076	5.11574	7.13905	5.31495	7.92789	5.42427	9.68378	6.31432	8.12755	6.40586	8.56256	5.49944	7.26133	7.98602	7.457	6.8832	6.44228	7.37821	6.80424	7.5426	5.50703	7.29365	8.19816	5.40841	6.60771	5.32251	6.22543	5.59323	6.47802	5.9186	5.39014	8.644	6.18821	8.57545	5.86485	7.35916	6.78955	7.60316	6.25118	6.17532	5.56069	Y	0.0107487		TraesCS6D02G179300, TraesCS6B02G235100	HORVU.MOREX.r3.6HG0584930	Os02g0481700	Zm00001eb202960
TraesCS6A02G197900	4.2442	5.90634	4.17106	5.95919	4.49271	5.43188	4.53426	6.19116	4.51164	4.98893	3.9831	5.84363	4.37421	6.39381	4.69322	6.80585	5.35206	6.19689	4.82737	5.54984	4.95493	4.80686	6.0538	5.33926	6.27445	5.73288	5.0457	5.854	5.85452	6.00435	6.0339	5.03646	5.7795	6.62009	5.43395	6.08478	5.87214	4.36056	6.00805	4.39054	5.87336	5.04479	5.80699	5.293	5.93642	5.77547	Y	0.208116			HORVU.MOREX.r3.1HG0048210, HORVU.MOREX.r3.3HG0261050, HORVU.MOREX.r3.3HG0327910, HORVU.MOREX.r3.3HG0327930, HORVU.MOREX.r3.3HG0328050, HORVU.MOREX.r3.4HG0391890, HORVU.MOREX.r3.6HG0543970, HORVU.MOREX.r3.6HG0574280, HORVU.MOREX.r3.6HG0575230, HORVU.MOREX.r3.6HG0576100, HORVU.MOREX.r3.7HG0664820
TraesCS6A02G198000	6.44566	7.66704	5.53766	6.7748	4.69777	5.25055	4.07846	5.60564	4.92193	5.57523	5.1233	6.2086	5.26536	6.41212	4.77927	6.0037	5.55194	6.04606	6.16954	6.51242	6.054	5.93644	6.67928	5.82527	6.3078	6.3955	5.87973	8.55752	6.36032	6.83942	5.80184	6.36616	6.94111	7.03101	5.15364	6.98285	6.32451	5.18989	6.04991	5.02247	6.27924	5.92516	6.85608	6.05241	6.80486	6.06423	Y	1		TraesCS6D02G179100, TraesCS6B02G228500	HORVU.MOREX.r3.6HG0584060	Os02g0271900	Zm00001eb237460
TraesCS6A02G198100	26.9987	21.3235	21.6771	18.1033	24.3235	21.5238	21.2238	22.2643	19.6657	17.4791	21.5671	19.2698	19.4598	19.901	19.4979	16.8198	19.9048	19.0117	21.2266	18.1708	20.9101	23.3422	21.0886	21.1079	21.3511	22.8971	21.0674	22.0942	21.4724	22.3808	21.2557	19.308	20.9894	20.084	21.2177	20.9682	20.8037	23.5558	18.3674	20.0476	18.5912	20.6805	21.4003	22.449	20.6853	21.2338	Y	2.6871e-06	DE_centralbasal	TraesCS6D02G182200, TraesCS6B02G231100	HORVU.MOREX.r3.6HG0584710	Os02g0266100
TraesCS6A02G198200	34.1797	32.9995	28.159	36.36	37.9494	35.7104	41.857	35.2687	37.2143	33.9041	38.8975	35.0926	35.2191	34.5311	36.671	34.7182	33.0888	36.0243	34.6932	34.3627	35.9706	31.5391	30.1257	31.4605	35.3215	31.1794	32.2575	29.5101	40.4355	31.2778	32.1818	32.6639	33.9658	32.6213	35.6784	32.7438	35.0846	35.5363	34.5615	37.0005	35.1935	34.5842	31.8037	31.393	32.3267	35.5654	Y	0.0164434		TraesCS6B02G235000, TraesCS6D02G183400	HORVU.MOREX.r3.6HG0586240	Os01g0276100	Zm00001eb013280, Zm00001eb013290, Zm00001eb128830, Zm00001eb332780
TraesCS6A02G198400	3.79489	4.6414	2.80955	3.45091	3.22978	3.2246	3.37229	3.17035	3.12641	2.8332	2.35541	3.67151	3.05562	3.11444	2.85571	3.62789	2.68488	2.91864	3.21472	3.44733	2.90566	2.37219	2.33686	2.7763	2.82239	2.79584	2.95987	3.25705	2.65342	2.92943	2.72804	2.64229	2.92152	2.71971	3.52308	2.58064	3.62181	3.30163	3.31176	2.84829	3.18298	2.93509	2.84404	2.64811	2.71802	2.95652	Y	1		TraesCS6D02G184700, TraesCS6B02G228300	HORVU.MOREX.r3.6HG0585880	Os02g0580700	Zm00001eb183280, Zm00001eb245240
TraesCS6A02G198500	38.1265	23.222	43.6939	28.533	41.8993	28.9346	36.3951	29.3506	29.408	23.3028	34.3118	27.9619	36.0497	29.4082	27.8641	27.2772	32.1908	25.7414	30.2241	24.9291	31.8858	33.2108	33.3568	32.9812	33.903	38.3088	35.0402	31.2675	32.4425	31.8473	33.9331	29.6929	36.7915	28.7074	31.6827	31.53	27.51	40.0287	26.9875	31.9084	25.3352	31.4336	33.3919	34.8336	30.4444	33.7125	Y	2.09429e-12	DE_centralbasal	TraesCS6D02G185000, TraesCS6B02G228900	HORVU.MOREX.r3.6HG0586220	Os02g0580500	Zm00001eb245230
TraesCS6A02G198600	16.0006	14.9898	18.2105	14.5451	17.8935	14.0618	16.5548	15.6532	17.7701	14.2373	15.0782	14.7307	15.1315	15.1302	15.5885	15.1386	16.5903	14.7827	15.8856	14.2524	16.7302	16.588	15.6147	19.841	14.9251	15.3481	16.2171	15.4526	13.0293	12.3254	12.8706	13.4685	12.0738	11.8651	12.4761	12.9639	14.8125	17.1649	14.8092	15.8921	14.5175	16.402	15.5524	17.259	12.6557	12.6124	Y	3.01894e-09	DE_centralbasal	TraesCS6D02G184500, TraesCS6B02G230000	HORVU.MOREX.r3.6HG0587880	Os02g0565000	Zm00001eb148370
TraesCS6A02G198700	2.30516	1.85824	0.577235	1.67998	0.624103	1.22823	0.882868	0.930351	0.813819	1.34552	1.7833	2.16803	1.10833	1.10789	1.27671	2.02199	1.99921	1.49436	2.16359	2.36629	2.30722	1.57159	1.39591	1.57622	1.20613	1.49993	1.54943	1.72136	0.665083	1.59782	0.252726	1.62447	0.653935	1.10931	0.840219	1.22631	1.4242	1.09734	1.66086	1.24554	1.93032	2.15667	1.46821	1.54925	1.38948	0.602991	Y	0.665892
TraesCS6A02G198800	14.2511	9.44053	18.652	13.2594	18.9415	14.824	18.1773	14.2441	22.3191	19.3398	22.0498	15.5627	21.5913	17.8905	21.8359	18.5738	20.0349	17.8643	18.4736	16.7979	23.1054	20.644	19.0756	24.9109	20.0647	21.6919	21.5239	20.7792	23.8476	23.1659	23.3208	23.2414	24.1307	20.8198	23.4523	22.8196	12.942	17.5055	17.8417	21.949	17.3311	20.538	20.3608	22.4156	22.5117	23.6879	Y	1.68583e-07	DE_centralbasal	TraesCS6D02G187500, TraesCS6B02G231300	HORVU.MOREX.r3.6HG0584530	Os02g0439700
TraesCS6A02G198900	32.8776	27.4544	47.647	47.9455	40.3824	36.9754	46.1836	42.6856	41.416	37.261	55.4956	32.0408	49.7069	39.6233	45.0267	38.5078	47.5319	45.6717	44.333	49.2707	33.1409	46.5846	44.2315	37.53	46.0774	51.636	51.1761	47.511	46.1258	55.9119	57.2441	54.3259	56.7108	58.0717	47.7976	58.248	38.7652	41.7726	36.8582	47.9113	47.4712	41.6686	47.249	45.2502	56.6394	51.9696	Y	0.150982		TraesCS6D02G180900, TraesCS6B02G221500	HORVU.MOREX.r3.6HG0582880	Os02g0564200	Zm00001eb182520, Zm00001eb203220, Zm00001eb203730, Zm00001eb244200, Zm00001eb353890
TraesCS6A02G199000	5.18831	6.20175	5.45271	5.77228	5.1159	5.08809	5.20101	5.28374	4.39613	5.58517	4.71697	6.26883	5.07158	5.2978	6.14578	6.15606	4.62701	4.62027	4.498	6.1118	5.54685	6.19987	4.98069	5.02984	4.85491	4.99622	5.35518	5.74462	6.80528	6.78007	7.86847	6.73984	6.19449	6.42216	6.29587	5.97684	5.58646	5.23948	5.82696	5.08261	5.36604	4.89062	5.23385	5.40864	6.47973	6.79103	Y	1		TraesCS6D02G184300, TraesCS6B02G220000	HORVU.MOREX.r3.6HG0586910	Os02g0567200	Zm00001eb182690, Zm00001eb244550
TraesCS6A02G199100	2.56948	2.85028	3.5415	2.60075	2.64959	3.74178	2.87785	3.06434	2.57362	2.71486	3.74134	2.75517	2.95497	2.91642	3.07552	2.50482	3.18101	2.75137	2.93454	2.88038	2.6653	3.00522	3.924	2.68287	3.46747	2.69075	2.74558	2.13189	2.26847	1.70803	1.74348	2.08517	1.82766	2.44499	2.22608	2.4551	3.06429	2.9096	2.72282	3.08636	2.81588	2.92695	3.06724	2.79295	2.17332	2.01642	Y	1		TraesCS6D02G182800, TraesCS6B02G229400	HORVU.MOREX.r3.6HG0585310	Os02g0562100	Zm00001eb243950
TraesCS6A02G199200	0	0	0	0	0	0	0	0	0	0	0	0	0	0	0	0	0	0	0	0	0	0	0	0	0	0	0	0	0	0	0	0	0	0	0	0	0	0	0	0	0	0	0	0	0	0
TraesCS6A02G199300	0	0	0	0	0	0	0	0	0	0	0	0	0	0	0	0	0	0	0	0	0	0	0	0	0	0	0	0	0	0	0	0	0	0	0	0	0	0	0	0	0	0	0	0	0	0				TraesCS3D02G293900, TraesCS1D02G110500
TraesCS6A02G199400	9.85205	10.8437	8.95862	12.3818	8.20514	10.7206	7.6323	10.7067	7.07855	10.869	6.47504	12.8605	8.51751	9.63862	8.72885	11.9024	10.5286	10.5359	8.86446	8.39362	12.8754	7.9281	9.10131	8.80091	11.4482	8.25578	9.96062	10.6545	6.29462	7.95309	7.64387	10.2503	8.42299	9.33872	8.98598	8.59351	11.1632	8.66203	11.3176	7.69999	9.46476	10.7562	10.2912	8.32826	9.03391	7.83686	Y	0.193018
TraesCS6A02G199500	0	0	0	0	0	0.0696211	0	0	0	0	0	0.382333	0	0	0	0	0	0	0	0	0	0	0	0	0	0	0	0	0	0	0	0	0	0	0	0	0.0174053	0	0.0955832	0	0	0	0	0	0	0	Y	1		TraesCS6D02G285700
TraesCS6A02G199600	5.87651	7.88849	5.62389	6.82342	6.33108	5.80819	5.73525	8.09748	6.34854	7.46847	6.66193	8.0382	6.22764	8.65771	6.44679	7.54653	7.14684	8.4514	8.68632	7.73444	9.40626	6.34581	7.64653	7.42972	10.2419	7.65734	5.83038	9.61855	7.73785	8.37108	8.59077	8.1028	7.54413	7.31821	7.75733	7.87219	7.15439	5.89168	7.92773	6.42122	8.09292	8.41314	8.33434	7.14429	7.91607	7.90752	Y	1		TraesCS6D02G184100, TraesCS6B02G224200	HORVU.MOREX.r3.6HG0586100	Os02g0533000	Zm00001eb242770
TraesCS6A02G199800	9.23077	8.615	8.41328	9.78272	7.79114	6.81989	7.30662	8.3683	9.30329	9.0317	7.28895	7.69849	8.69908	8.54978	8.11389	9.6744	10.1663	8.50386	10.4685	9.55222	9.00823	7.75678	9.12016	9.29637	9.1695	8.74899	10.7009	12.2214	8.86499	9.96446	9.25451	8.67544	9.03663	10.6813	9.16867	10.1576	8.39648	8.18545	8.73859	8.3513	9.02804	9.881	10.303	8.60071	9.86969	9.0812	Y	1		TraesCS6D02G185200, TraesCS6B02G230700	HORVU.MOREX.r3.6HG0585610	Os02g0551900	Zm00001eb181970, Zm00001eb243510
TraesCS6A02G199900	22.2455	27.6569	18.8564	22.7014	21.4574	23.4798	23.2276	25.3699	23.1823	25.5159	21.3332	27.9421	20.3262	24.196	20.9608	26.1911	17.1535	19.6309	21.3741	21.7505	23.8502	18.9609	19.3352	19.3009	19.8786	18.4129	18.0124	20.1395	25.6682	19.4547	21.6452	22.6378	19.0909	18.9335	25.1477	18.3242	24.802	21.4467	25.9613	21.4506	20.6907	20.7926	19.3414	18.8916	19.8375	22.888	Y	0.523883		TraesCS6D02G185500, TraesCS6B02G230900	HORVU.MOREX.r3.6HG0585520	Os02g0562300	Zm00001eb182380, Zm00001eb244130
TraesCS6A02G200000	0.0387328	0.115596	0	0.0366965	0.0340814	0.0383268	0	0.0738984	0.106149	0	0	0	0	0.0744619	0.185918	0.040152	0.072487	0	0.0393836	0	0	0.0722716	0.0717446	0	0	0.0364039	0.0752107	0.150402	0.0719169	0.139608	0	0.0354839	0.126971	0.193849	0	0.133934	0.0661294	0.0182035	0.0286535	0.0730167	0	0.0372902	0.0743393	0.0362252	0.125719	0.049722	Y	1
TraesCS6A02G200100	4.96688	6.27787	7.8071	6.81594	5.24014	5.89446	4.55691	5.41265	3.82841	6.56557	4.63597	7.3634	5.81404	5.7006	5.37975	7.00783	5.55875	7.11323	7.12262	7.6374	6.10586	5.6475	5.89945	6.00957	5.70675	5.10597	6.74411	7.31409	5.22207	6.14409	8.77563	7.69228	6.17508	8.47533	6.00641	8.92081	6.10023	5.64276	6.65935	4.91454	7.37532	6.26241	6.4161	5.58768	7.80813	6.5448	Y	1
TraesCS6A02G200200	6.03776	6.55933	5.78554	6.40936	5.3536	5.41158	5.83873	6.92	6.27032	6.28903	4.66856	7.63187	5.1062	7.14303	5.87538	6.69591	6.49553	6.44167	6.23607	6.63797	4.81513	5.13783	6.34449	5.16528	6.56281	5.18159	5.47903	4.83304	5.46833	5.99702	6.19387	6.21937	5.65556	6.09412	5.51434	6.93642	6.32507	5.75391	6.93996	5.48011	6.53982	5.84891	5.80484	5.16157	6.31173	5.70802	Y	1		TraesCS6B02G226000, TraesCS6D02G189700	HORVU.MOREX.r3.6HG0589870	Os02g0591900	Zm00001eb183460, Zm00001eb245770
TraesCS6A02G200300	3.02852	3.38659	2.76567	3.82048	3.13315	2.88058	2.59227	2.95962	2.58052	3.52807	2.61328	3.44103	3.31751	3.28201	2.85814	2.89397	2.72808	3.77547	3.11155	3.5844	2.75665	2.00924	3.52249	2.87421	4.02869	2.08259	3.2187	3.06979	4.45025	2.92733	4.37952	3.63218	3.43498	3.98742	4.22204	4.54728	3.26182	2.8799	3.28627	2.84236	3.67993	2.86543	3.45992	2.32201	3.77355	4.1217	Y	0.0684693		TraesCS6D02G189600, TraesCS6B02G226200	HORVU.MOREX.r3.6HG0589860	Os02g0590800	Zm00001eb245690
TraesCS6A02G200400	0	0.101685	0	0.287085	0	0	0	0.0908813	0	0	0	0.205652	0	0	0	0	0	0	0	0	0	0	0	0.0948996	0	0	0	0	0.388516	0	0	0	0	0	0.186775	0.627015	0.119913	0	0.051413	0	0	0	0	0.0316332	0.156754	0.143823	Y	1		TraesCS6B02G226400, TraesCS6B02G226500, TraesCS6D02G189500	HORVU.MOREX.r3.6HG0589800	Os02g0588700	Zm00001eb183400, Zm00001eb245680
TraesCS6A02G200500	2.05633	2.64932	1.56769	3.25768	2.46195	3.07266	1.9134	3.08675	1.95393	2.84574	0.942482	2.57841	1.88013	3.11532	1.91901	2.13168	2.64922	2.76284	2.27735	2.52766	1.63013	1.8241	1.44663	1.33548	2.02314	1.86776	2.54495	2.03101	1.75256	1.55247	2.16997	1.83358	2.32063	1.81381	2.40582	2.65188	3.0166	1.99984	2.66779	1.67389	2.64525	2.18557	2.01143	1.67578	1.96293	2.16224	Y	0.629724		TraesCS6B02G226600, TraesCS6D02G189400	HORVU.MOREX.r3.6HG0589790	Os02g0588600	Zm00001eb245650
TraesCS6A02G200600	27.6626	25.8923	24.556	23.0693	27.3019	21.7008	25.4461	21.6306	23.0204	23.4184	24.3491	26.7726	23.9312	23.8131	27.9574	26.5042	20.3322	17.9037	22.9789	19.6998	22.4161	20.2433	20.1002	20.3761	20.741	19.0327	19.9834	18.6184	21.6722	22.534	20.3055	22.172	18.308	18.5846	21.3412	19.6476	23.0733	26.2416	25.1271	24.8145	18.8017	21.9091	19.8607	19.884	20.7345	20.4067	Y	1.92081e-07	DE_centralbasal	TraesCS6D02G189300, TraesCS6B02G226700	HORVU.MOREX.r3.6HG0589780	Os02g0588500	Zm00001eb183390, Zm00001eb245640
TraesCS6A02G200700	0.70584	1.01913	0.509126	0.857284	0.550543	0.421351	0.511059	1.01383	0.420129	0.394074	0.57605	0.546337	0.593109	0.591519	0.454489	0.751243	0.546208	0.527121	0.684617	0.654908	0.71305	0.701536	0.502347	0.74131	0.418549	0.550291	0.653253	0.965963	0.604658	0.957063	0.580735	0.518221	0.709339	0.753639	0.727033	0.671525	0.827899	0.569142	0.570793	0.510944	0.591014	0.647958	0.635028	0.664379	0.725112	0.655441	Y	1		TraesCS6B02G226800, TraesCS6D02G189200	HORVU.MOREX.r3.6HG0589730	Os02g0588300	Zm00001eb245630
TraesCS6A02G200800	0.0199895	0.0405701	0.0130342	0.118145	0.0519598	0.0204349	0	0.0572193	0	0.0915087	0.0980233	0.09256	0.0394205	0	0.101284	0.0435888	0.0348376	0.0138943	0.0872245	0	0.125014	0.0325687	0.037548	0	0.0609031	0.0131713	0	0	0.0549771	0.0880762	0.0128955	0.0131254	0.0332284	0.0138247	0.0256208	0.0242292	0.0590923	0.0212459	0.0569144	0.0596819	0.00694715	0.0823587	0.0246128	0.0152467	0.0348139	0.0316804	Y	1		TraesCS6B02G226900, TraesCS6D02G186700	HORVU.MOREX.r3.6HG0589720	Os02g0588300	Zm00001eb245630
TraesCS6A02G200900	2.77123	2.97613	2.92431	3.76041	2.88541	3.3461	2.73455	2.66598	2.00265	2.44037	1.97748	2.34117	2.41465	2.9016	2.83557	2.68989	2.58525	2.08544	2.55732	2.23324	2.51802	2.42533	2.14394	2.3075	2.37592	2.22157	2.61682	2.31722	2.1945	1.83875	2.04811	2.08845	2.14388	2.13018	2.70684	1.93396	3.18715	2.82888	2.59326	2.30759	2.15934	2.55353	2.36348	2.31813	1.99784	2.27333	Y	1		TraesCS6B02G227000, TraesCS6D02G186600	HORVU.MOREX.r3.6HG0589640	Os02g0580100	Zm00001eb245170
TraesCS6A02G201100	7.30407	10.5215	7.51432	9.18137	8.14143	9.79972	8.91043	9.4455	9.17828	7.94661	6.45312	10.0703	6.35541	8.51142	7.1772	8.13446	6.72465	6.14024	7.44835	8.215	8.85368	6.63346	9.42788	7.73512	7.59263	8.30475	8.06731	6.88387	4.66081	6.07629	6.08275	6.06659	6.15194	6.33602	5.73218	6.98665	9.73702	7.96756	8.6657	7.291	7.17762	7.67556	7.99292	7.55778	6.36639	5.65692	Y	1		TraesCS6B02G227100, TraesCS6D02G188100	HORVU.MOREX.r3.6HG0589680	Os02g0572900	Zm00001eb244720
TraesCS6A02G201200	0	0	0	0	0	0	0	0	0	0	0	0	0	0	0	0	0	0	0	0	0	0	0	0	0	0	0	0	0	0	0	0	0	0	0	0	0	0	0	0	0	0	0	0	0	0				TraesCS5B02G104000
TraesCS6A02G201300	0	0.475596	0	0.22647	0.280441	0.315374	0	0.0760098	0.036394	0.0806147	0.632375	0.43298	0	0.0382947	0	0.594709	0.074558	0.86021	0.162035	0.0756262	0.398751	0.22301	0.737945	0.298222	0.46455	0.421246	0.412585	0.386747	0.295887	0	0	0.145991	0.0652992	0.299081	0.136681	0	0.273362	0.0701102	0.28665	0.167192	0.467918	0.211781	0.500457	0.314159	0.111268	0.124467	Y	1
TraesCS6A02G201400	7.909	10.1574	7.61663	10.3414	7.61585	8.61542	7.19912	7.73626	8.01305	8.14226	7.64274	10.4249	8.25049	9.07337	7.56059	7.96213	8.77447	7.42611	7.64234	8.15801	8.41736	8.02285	8.78868	8.93072	9.98137	7.55353	9.97747	9.01658	9.0183	8.93425	9.35123	9.80897	9.91498	9.19736	9.73131	8.04869	9.21261	7.58515	8.90067	7.86672	7.79206	8.27806	9.44102	8.16903	8.99732	9.50395	Y	1		TraesCS6D02G187900, TraesCS6B02G227300	HORVU.MOREX.r3.6HG0589580	Os02g0566800	Zm00001eb244510
TraesCS6A02G201500	7.78988	7.4601	6.49756	7.38064	6.76038	7.43763	7.40779	7.86709	7.09737	7.03035	5.99174	8.17036	6.22378	6.94386	6.88082	6.89268	6.75732	6.98654	6.15904	7.08401	6.46787	6.13481	6.43467	8.01528	8.29443	6.55288	7.376	5.52047	4.25258	4.18824	4.28475	4.18026	4.14708	4.72844	4.88233	3.78603	7.53636	7.1139	7.25931	6.54843	7.03528	6.46141	6.90639	6.90099	4.22074	4.39168	Y	1		TraesCS6B02G219200, TraesCS6D02G188800	HORVU.MOREX.r3.6HG0588700	Os02g0577501	Zm00001eb183160
TraesCS6A02G201600	17.5482	17.2529	13.1348	11.7021	10.8684	9.74039	10.6557	9.98413	10.6638	11.7737	11.9188	12.4203	11.0031	11.5394	9.41638	12.8157	11.3158	11.8172	12.8164	12.0474	11.6321	12.2686	14.4603	12.13	12.4953	16.9568	12.0575	13.9929	13.1426	15.5363	12.4005	16.3017	13.8577	15.4952	15.4947	15.3276	12.1699	13.0518	12.1373	10.7505	11.9323	11.9214	13.2515	13.7851	15.6652	13.7239	Y	1		TraesCS6D02G186100, TraesCS6D02G186200, TraesCS6B02G223300	HORVU.MOREX.r3.6HG0589220	Os02g0582400	Zm00001eb245410
TraesCS6A02G201700	1.70667	1.76722	1.67751	1.66273	1.52269	1.46358	1.74562	1.42916	1.36008	1.31648	1.55139	1.41634	1.37436	1.34441	1.44915	1.10609	1.23245	1.23527	1.61875	1.08829	1.45881	1.58984	1.15262	1.78655	1.70712	1.32616	1.41108	1.72063	1.18222	0.953123	1.34667	1.29658	1.22409	1.36404	1.25174	0.81664	1.58067	1.66312	1.29583	1.43375	1.16178	1.43667	1.49786	1.56752	1.1076	1.25118	Y	0.0681532		TraesCS6D02G186300, TraesCS6B02G223400		Os02g0582300	Zm00001eb183350
TraesCS6A02G201800	4.73848	6.48902	3.98377	4.43679	4.46109	4.04549	3.89538	3.61954	3.66399	3.60309	3.46314	4.39177	3.63373	3.27166	3.52332	4.06457	3.30132	3.10391	4.32652	3.16442	4.08245	3.60173	3.88911	4.72107	3.71551	4.42854	3.81673	4.39445	4.13801	4.16917	3.70572	3.62398	3.8248	2.86887	3.82761	3.27883	4.64771	4.26968	3.83277	3.57104	3.13416	3.90343	3.95395	4.25045	3.48521	3.87404	Y	0.498097		TraesCS6D02G186000, TraesCS6B02G223200	HORVU.MOREX.r3.6HG0589240	Os02g0581000	Zm00001eb245310
TraesCS6A02G201900	0	0	0	0	0	0	0	0	0	0	0	0	0	0	0	0	0	0	0	0	0	0	0	0	0	0	0	0	0	0	0	0	0.0568782	0	0.0595272	0	0	0	0	0	0	0	0	0	0	0.0291013		1		TraesCS7D02G233500
TraesCS6A02G202100	0.382632	1.14078	0.326575	0.706752	0.301037	0.684228	0.204943	0.855424	0.448517	0.677154	0.334703	0.397711	0.231668	0.47882	0.402145	0.25146	0.922487	0.54386	0.562917	0.363917	1.43496	1.46316	0.462953	2.08496	0.747928	1.58626	0.838594	1.3557	0.595033	0.743699	0.690815	0.729633	0.786721	0.540387	0.607874	0.754923	0.846796	0.303797	0.451286	0.354258	0.453888	0.973455	0.851294	1.71146	0.69216	0.670111	Y	1.71155e-06	DE_centralbasal	TraesCS6B02G227800, TraesCS6D02G185900	HORVU.MOREX.r3.6HG0589290	Os02g0575700	Zm00001eb182980, Zm00001eb244890
TraesCS6A02G202200	94.3824	93.3672	67.0752	68.4279	70.9624	55.8205	55.3894	59.5847	74.0232	66.2627	73.1614	68.4169	75.8511	72.3655	70.3237	73.4743	67.6357	66.3067	75.6902	70.6213	72.612	74.0544	64.0952	66.4618	66.7143	80.1285	72.8106	97.4479	111.893	103.201	106.901	101.776	103.553	95.6486	108.928	102.662	69.3001	71.9523	70.1299	73.3398	68.464	71.9793	75.267	73.5482	100.822	107.819	Y	0.451931		TraesCS6D02G185800, TraesCS6B02G227700	HORVU.MOREX.r3.6HG0589360	Os02g0576700	Zm00001eb183010, Zm00001eb244920
TraesCS6A02G202300	0	0	0	0	0	0	0	0	0	0	0	0	0	0	0	0	0	0.0408316	0	0	0	0	0	0	0	0	0	0	0	0	0	0	0	0.0429543	0	0	0	0	0	0	0.0204158	0	0	0	0.0107386	0		1
TraesCS6A02G202400	12.4278	15.2663	11.8006	12.9733	9.75971	16.5757	11.9406	10.5439	10.6662	14.6399	8.84444	17.2806	12.1373	11.3807	12.4673	16.6868	14.109	14.6441	14.1886	12.8871	14.3198	11.6903	11.816	15.662	15.1406	11.2569	12.6493	16.5873	11.4639	11.6085	12.9163	13.5054	16.1651	14.0023	15.3441	13.4397	13.8398	11.4822	14.997	11.0288	13.7656	14.2058	14.0483	12.8697	13.139	13.9724	Y	1		TraesCS3D02G184200		Os06g0301000	Zm00001eb092590, Zm00001eb197180, Zm00001eb374980, Zm00001eb410280, Zm00001eb434600
TraesCS6A02G202500	0	0	0	0	0	0	0	0	0	0	0	0	0	0	0	0	0	0	0	0	0	0	0	0	0	0	0	0	0	0	0	0	0	0	0	0	0	0	0	0	0	0	0	0	0	0						gene-nad4
TraesCS6A02G202600	0	0	0	0	0	0	0	0	0	0	0	0	0	0	0	0	0	0	0	0	0	0	0	0	0	0	0	0	0	0	0	0	0	0	0	0	0	0	0	0	0	0	0	0	0	0				TraesCS2D02G089700, TraesCS6B02G232200	HORVU.MOREX.r3.7HG0685330		Zm00001eb187490, Zm00001eb436220, Zm00001eb436270, Zm00001eb436350, Zm00001eb436460, Zm00001eb436500
TraesCS6A02G202700	0	0	0	0	0	0	0	0	0	0	0	0	0	0	0	0	0	0	0	0	0	0	0	0	0	0	0	0	0	0	0	0	0	0	0	0	0	0	0	0	0	0	0	0	0	0				TraesCS2B02G265300, TraesCS3D02G226700		gene-atp9
TraesCS6A02G202800	23.2544	18.8643	21.8287	19.1898	18.2558	17.4742	21.0231	17.7844	20.5127	18.3834	22.6875	17.4193	22.4228	18.1293	20.37	14.3649	16.5902	19.1496	17.1028	18.8353	18.4542	17.9341	17.8197	17.8428	19.4021	18.9032	19.3694	21.7644	17.8054	18.2985	20.6729	18.2112	19.6306	16.8645	16.4898	19.3125	18.3282	21.0905	17.0742	21.4982	18.9924	17.3824	19.5889	18.2267	18.1717	18.6497	Y	2.37394e-09	DE_centralbasal	TraesCS6B02G224900, TraesCS6D02G188300	HORVU.MOREX.r3.6HG0588500	Os02g0255100	Zm00001eb204210, Zm00001eb238250
TraesCS6A02G202900	6.66045	9.87389	6.60279	11.219	4.66234	7.88241	6.09502	9.68669	5.27521	8.10663	9.01341	8.17662	5.55764	8.60898	5.31607	7.58008	5.07105	9.46747	5.96054	11.5947	5.39908	9.31566	10.4621	9.31326	12.6859	10.6814	11.6968	10.2687	11.6285	14.8443	10.4299	14.5253	11.835	13.7881	11.8314	15.0083	9.6655	6.00515	8.11808	6.29058	10.5311	5.47689	11.2784	9.77011	14.5415	11.4312	Y	3.28608e-06	DE_centralbasal	TraesCS6D02G187400, TraesCS6B02G229200		Os02g0520800	Zm00001eb242100
TraesCS6A02G203000	14.8643	18.1188	12.3763	12.5741	9.56917	10.0009	9.54094	11.6705	10.8613	12.7561	11.8652	11.502	12.9308	11.589	10.0708	10.4511	10.0313	11.6988	10.4898	12.7443	11.1535	10.8046	10.8201	9.91551	10.2981	9.45029	11.4602	11.1071	13.2645	13.3151	12.278	10.8271	11.319	12.2652	10.8944	12.4537	13.0911	11.5877	11.5746	11.432	12.2216	10.5582	10.9214	10.0568	12.2153	11.939	Y	1		TraesCS6D02G185600, TraesCS6B02G229300	HORVU.MOREX.r3.6HG0587120	Os02g0435000	Zm00001eb064100, Zm00001eb210940
TraesCS6A02G203200	15.5723	14.0938	12.848	13.53	13.2125	14.1674	12.4726	14.3935	12.7551	13.4736	10.7386	15.4247	11.6608	12.9113	11.2865	11.1595	10.6313	12.5528	14.5452	15.3334	14.1509	11.1824	10.2027	13.4552	11.2723	9.95206	12.1535	13.927	11.5639	9.48026	9.71453	9.75533	9.66069	10.028	9.35856	10.348	14.0462	13.5264	13.2423	11.6103	13.9431	13.1091	11.8889	11.5299	9.9029	10.0744	Y	1		TraesCS6D02G187300, TraesCS6B02G222800	HORVU.MOREX.r3.6HG0588750	Os02g0538900	Zm00001eb181550, Zm00001eb243050
TraesCS6A02G203300	7.29553	12.0656	5.62153	11.1712	5.60217	10.2932	5.70508	11.3598	7.08694	14.7399	7.25427	12.3936	7.57373	12.0335	7.5072	12.5717	8.37526	13.2861	8.52648	12.7389	9.04256	9.86619	11.5133	11.6928	12.7859	8.81408	10.8889	10.1708	9.00315	10.8404	8.76615	9.85573	7.27384	9.07846	7.99449	8.55736	11.2225	6.05608	12.9347	7.35553	13.0125	8.6481	11.3397	10.1244	9.58299	8.25941	Y	4.91661e-27	DE_centralbasal	TraesCS6D02G187200, TraesCS6B02G224100	HORVU.MOREX.r3.6HG0587680	Os02g0573200	Zm00001eb010780, Zm00001eb182820, Zm00001eb230350, Zm00001eb233400, Zm00001eb244770
TraesCS6A02G203400	8.55751	12.1947	7.75926	12.619	8.0885	9.93086	8.77328	8.18783	5.62316	9.7553	7.66451	9.89465	7.36934	9.50895	7.69345	8.69761	6.6926	7.10591	8.61308	7.68014	8.06639	6.57084	7.05628	5.84391	8.38808	7.00611	5.97258	7.51985	6.40355	6.97576	7.09063	7.37913	7.64808	7.43904	7.43889	7.5801	10.7331	8.29464	9.46413	7.08762	7.39302	7.79069	7.2342	6.47362	7.34351	7.14529	Y	1		TraesCS6D02G187100, TraesCS6B02G224000	HORVU.MOREX.r3.6HG0587730		Zm00001eb182830, Zm00001eb244760
TraesCS6A02G203500	4.35717	5.08312	4.16194	4.46609	3.54488	3.80413	4.22967	4.34938	2.67632	3.44998	3.01195	3.67472	3.38976	3.45611	2.87944	3.39172	2.31936	2.8031	3.90385	3.23348	3.95399	2.33481	3.16927	3.62289	2.69031	3.2379	3.22747	2.67369	3.03017	3.50597	3.64442	2.52431	3.61509	3.69614	3.34491	2.44137	4.42568	4.07341	3.49313	2.98937	3.01829	3.3924	2.94019	3.0652	3.04195	3.40865	Y	1		TraesCS6D02G187000, TraesCS6B02G223900	HORVU.MOREX.r3.6HG0587840	Os02g0573400	Zm00001eb244780
TraesCS6A02G203600	13.9918	15.3927	14.121	13.8328	13.0199	11.0402	11.8812	8.77293	10.4952	13.8458	10.6777	15.1783	11.4399	10.8145	10.3997	11.5046	9.12002	11.0094	12.2265	11.2685	11.2024	11.1957	10.3236	10.5442	12.0271	11.0717	11.9988	10.8124	11.4944	13.0975	11.6922	12.4242	10.6337	11.148	9.98359	13.7151	12.2597	13.2535	12.8358	10.7531	11.139	10.8496	11.2905	10.9372	12.5962	10.951	Y	0.186657		TraesCS6B02G223700, TraesCS6D02G186900	HORVU.MOREX.r3.6HG0587440		Zm00001eb182940, Zm00001eb244860
TraesCS6A02G203700	6.37366	8.51998	5.30133	8.24116	4.392	6.51051	5.96896	8.48466	6.37855	8.70322	6.17572	10.5141	5.94865	7.09828	6.24255	7.0755	6.98154	8.93184	6.99585	8.70883	8.14252	7.13843	8.11363	7.17295	11.3387	5.7371	8.43226	8.54364	8.85513	7.2031	8.62357	7.88712	6.86178	9.58609	7.06014	9.08657	7.93908	5.50899	8.34778	6.18637	8.82034	7.3733	9.10706	6.68283	8.44072	7.85015	Y	0.017767		TraesCS6D02G186800, TraesCS6B02G223600	HORVU.MOREX.r3.6HG0587400	Os02g0575500	Zm00001eb085710, Zm00001eb159540, Zm00001eb244840, Zm00001eb323540
TraesCS6A02G203800	5.34258	5.61831	4.88428	4.43865	5.44892	4.51114	4.84424	4.61281	3.8271	4.07733	3.75983	3.93802	5.06373	4.40746	4.22018	4.14371	4.40577	4.31269	5.07111	4.23138	4.55217	4.35172	4.14345	5.77607	4.37766	4.78264	4.79124	5.75983	4.00994	4.29077	4.05435	4.05026	3.60007	3.76314	4.09159	3.21902	4.79523	5.13001	4.14163	4.21771	4.27203	4.67635	4.76804	4.97014	3.8308	3.93899	Y	0.0656667		TraesCS6D02G188700, TraesCS6B02G223500		Os02g0566700	Zm00001eb244500
TraesCS6A02G203900	0.424881	0.253608	0.158071	0.161017	0.299085	0.168171	0.169237	0.162126	0	0.0859742	0	0.615687	0.163427	0.0816812	0.0815774	0.352359	0.0795148	0	0.172808	0.645232	0.255157	0.158557	0.472203	0.397561	0	0	0	0.742425	0.0788894	0	0.242225	0	0.0696404	0	0.145767	0.220378	0.18623	0.262819	0.283925	0.0612511	0.322616	0.16916	0.303657	0.185373	0.0550945	0.13413	Y	1
TraesCS6A02G204000	3.39964	5.84927	2.89328	5.77473	3.94926	5.34408	3.26512	5.32644	3.40698	5.75647	3.87652	7.11296	3.96282	5.22523	3.68555	5.74642	2.95931	4.33902	4.52209	4.81914	4.30488	4.18639	3.46101	4.25539	4.23348	4.14284	3.22151	4.05969	5.88358	3.5726	4.85969	5.16395	4.72547	4.03212	5.81074	4.17774	5.57363	3.37683	5.96027	3.73297	4.57908	3.92876	3.74392	4.19487	4.2366	5.31987	Y	3.38204e-08	DE_centralbasal	TraesCS6D02G184200, TraesCS6B02G220600	HORVU.MOREX.r3.6HG0584810	Os05g0264200, Os10g0127700	Zm00001eb062010
TraesCS6A02G204200	0	0	0	0	0	0.068676	0	0	0	0	0.0625937	0.314286	0	0.333563	0.0666277	0	0	0.206434	0	0	0.347328	0	0	0	0.202321	0	0.0673834	0	0	0	0	0.0635821	0.182171	0	0.0793696	0	0.017169	0	0.161962	0.0323053	0.103217	0.115776	0.0674261	0	0.0158955	0.0653852	Y	1
TraesCS6A02G204300	5.51523	6.09575	4.41842	2.82385	4.14355	3.87021	2.81519	3.36017	3.91688	3.07199	3.21268	3.41824	3.98062	4.19273	3.5813	4.42228	3.55898	4.94482	5.07745	4.4355	4.00716	3.83961	3.46669	3.79935	2.47835	4.31071	3.84716	3.8707	2.83689	3.90813	3.09169	3.65677	3.59819	3.2009	3.51062	4.26392	4.03749	4.2231	3.77631	3.67287	4.69016	4.21453	3.41573	3.98322	3.75743	3.25935	Y	1		TraesCS6D02G185100, TraesCS6B02G220300		Os02g0433600	Zm00001eb159750
TraesCS6A02G204400	22.9564	20.6071	21.4629	20.7302	19.7596	23.1499	21.2205	21.501	19.6863	20.714	19.2241	23.2203	19.2589	20.9135	20.0176	21.0816	19.4551	18.6025	19.6058	18.8045	20.7707	18.3592	18.7975	17.5809	20.0024	19.7684	18.0492	17.529	20.363	18.9237	18.9242	16.7333	17.9784	18.997	18.644	17.1398	21.4971	21.3498	21.4824	19.5467	18.7035	19.9438	18.5945	18.5695	17.9485	18.9774	Y	0.110516		TraesCS6B02G228100, TraesCS6D02G184600	HORVU.MOREX.r3.6HG0586970	Os02g0567900	Zm00001eb182750, Zm00001eb244590
TraesCS6A02G204500	0.162045	0.111604	0.150717	0.129906	0.0548404	0.0863403	0.111713	0.0713461	0.034161	0.252228	0.0112419	0.0903141	0.107878	0.155762	0.0837652	0.206748	0.104975	0.185379	0.126744	0.094648	0.0873331	0.127922	0.161622	0.163289	0.242248	0.140586	0.181533	0.0968045	0.104149	0.123554	0.130282	0.194131	0.0612926	0.28073	0.138985	0.183186	0.0997991	0.119829	0.176263	0.0592615	0.140013	0.106351	0.170552	0.143932	0.1954	0.108677	Y	0.353853
TraesCS6A02G204600	0.101957	0.126786	0.0355611	0.15697	0.0112142	0.0756663	0.0856575	0.0851045	0.0349274	0.103155	0.0344824	0.0230851	0.026756	0.0122505	0.0734095	0.0660582	0.0238511	0.0252717	0.0259176	0.0725785	0.0510242	0.0356704	0.0236069	0.131177	0.0371525	0.0718702	0.0866158	0.173209	0	0.114841	0.00103225	0.0350269	0.104446	0.0546553	0.0437242	0.0330522	0.111132	0.0585975	0.0511372	0.0423938	0.0489251	0.0335976	0.080146	0.0795725	0.0593938	0.0373006	Y	1		TraesCS6D02G189800, TraesCS6B02G225800		Os04g0475100, Os04g0475200
TraesCS6A02G204700	0	0	0	0	0	0	0	0	0	0	0	0	0.265309	0	0	0	0	0	0	0	0	0	0	0	0	0	0	0	0	0	0	0	0	0	0	0	0	0	0	0.0663273	0	0	0	0	0	0	Y	1		TraesCS6D02G189900, TraesCS6B02G225900
TraesCS6A02G204800	29.6235	25.8571	29.044	22.6034	30.7834	27.5504	30.9726	24.4746	27.3054	20.1705	24.9912	23.3465	26.3938	24.2185	22.837	20.821	23.5989	20.4324	21.8955	17.8561	23.8866	20.4545	23.8664	23.9928	22.1129	24.7107	23.3256	21.7782	24.9548	20.2189	21.0696	19.4557	23.373	19.6865	20.8423	18.476	25.1214	30.1059	22.1391	25.3819	19.1442	23.127	22.7708	23.0527	19.4593	22.5599	Y	7.03317e-10	DE_centralbasal	TraesCS6D02G190000, TraesCS6B02G225700	HORVU.MOREX.r3.6HG0589890	Os01g0148400, Os02g0591800	Zm00001eb183430, Zm00001eb245760
TraesCS6A02G204900	306.189	238.125	306.835	240.05	307.085	254.003	281.478	231.764	285.254	254.763	313.923	266.63	293.983	261.139	264.529	254.79	256.315	245.044	266.997	234.292	281.831	273.673	269.637	272.359	257.136	288.633	263.371	252.368	267.461	247.085	246.238	239.029	242.023	215.671	248.243	232.248	240.986	300.397	259.33	289.422	239.668	268.381	260.628	278.222	233.508	250.991	Y	8.53747e-19	DE_centralbasal	TraesCS6D02G190100, TraesCS6B02G225600		Os02g0591700	Zm00001eb183410, Zm00001eb183420, Zm00001eb245740
TraesCS6A02G205100	9.02637	11.1146	10.9564	8.72778	8.51389	11.429	6.27576	6.94959	7.90644	8.76719	5.8457	12.4147	11.4589	10.4228	10.0213	11.808	11.6437	9.98502	10.8342	7.8978	9.39935	6.65974	10.3472	9.51924	8.16675	8.43451	8.85701	12.9165	10.2092	10.4275	7.35364	8.96233	11.1461	11.2061	11.2443	11.2543	9.55524	8.6931	10.8532	8.80809	8.94141	10.6258	10.0719	8.2045	10.4626	9.98831	Y	1
TraesCS6A02G205200	3.23754	2.35277	2.75942	2.11998	2.59863	2.79803	3.72658	2.41804	3.80206	2.77745	3.94024	1.87828	3.88152	3.01102	3.96396	2.97761	3.55877	3.66211	3.66251	3.40783	2.90404	2.87333	3.01449	2.45087	2.7184	2.74504	3.05748	2.62843	5.15725	4.39946	5.34464	4.65465	4.94264	4.14533	4.67915	4.9403	2.4222	3.08054	2.66109	3.89695	3.53497	3.37511	2.8547	2.68975	4.53493	5.03092	Y	1.26743e-05	DE_centralbasal	TraesCS6D02G190300, TraesCS6B02G225400	HORVU.MOREX.r3.6HG0590050	Os02g0591500	Zm00001eb245710, Zm00001eb245720
TraesCS6A02G205300	3.34065	3.83827	3.1579	4.00081	2.69338	3.56884	3.32023	3.08485	3.08859	3.42227	2.6365	3.66241	3.14939	2.85351	3.01482	3.10823	3.57099	2.98029	3.46836	3.0577	3.44656	3.12856	3.79211	3.46707	3.39849	3.25661	3.6005	3.97701	3.69727	3.424	3.1974	3.03805	2.82914	3.17565	3.37061	3.38729	3.62319	3.12804	3.2616	2.97232	3.01899	3.4953	3.69203	3.28408	3.25625	3.2736	Y	1		TraesCS6D02G190500, TraesCS6B02G225100	HORVU.MOREX.r3.6HG0590150	Os02g0592200	Zm00001eb245810
TraesCS6A02G205500	19.5326	20.6042	17.5173	18.3131	16.8804	18.0519	15.8021	19.2349	16.6407	17.2382	13.7561	19.1341	15.7474	16.6261	16.0149	17.2615	13.5682	15.5108	16.9316	17.1201	16.1796	15.2367	15.3599	15.044	15.0735	16.3478	15.6634	15.7616	20.4455	18.088	18.7565	16.8253	16.7778	16.606	18.7606	17.609	19.051	17.4331	17.565	15.5398	16.3155	15.5598	15.4646	15.5428	17.2821	18.6851	Y	0.857808		TraesCS6D02G190800, TraesCS6B02G235800	HORVU.MOREX.r3.6HG0590190	Os07g0609766	Zm00001eb183490
TraesCS6A02G205700	8.16766	8.7778	6.26274	7.08751	6.00475	6.42299	7.41645	7.1709	5.75731	6.38299	4.87965	7.68006	6.16237	6.56869	5.67463	6.42977	5.76866	5.86198	6.40431	6.26975	6.07682	5.59816	5.51015	6.22158	5.19063	5.22675	5.92186	6.62294	5.50627	4.75625	5.72064	5.73372	5.5221	4.82783	5.43771	4.83291	7.3648	6.9629	6.76538	5.61849	6.06587	6.08326	5.8114	5.68216	5.03768	5.54668	Y	0.935359		TraesCS6B02G235900, TraesCS6D02G190900	HORVU.MOREX.r3.6HG0590230	Os02g0592300	Zm00001eb183500
TraesCS6A02G205800	0.799096	0.794955	0.743233	0.504723	0.507818	1.27393	1.32622	0.296449	0.811097	1.12289	0.720688	1.44744	0.683034	1.62157	0.852372	1.56471	0.498492	0.616214	1.08336	0.884859	0.488773	0.455593	0.452272	0.415396	0.690215	0.834498	1.29306	0.474059	0.618215	0.280024	0.464002	1.13877	0.291059	0.444365	0.494997	0.115132	0.717514	0.844092	1.43915	0.766798	0.750536	0.690208	0.727402	0.568496	0.494573	0.467068	Y	1			HORVU.MOREX.r3.1HG0047280, HORVU.MOREX.r3.3HG0278840, HORVU.MOREX.r3.4HG0366130, HORVU.MOREX.r3.4HG0367480, HORVU.MOREX.r3.4HG0395900, HORVU.MOREX.r3.5HG0527030, HORVU.MOREX.r3.6HG0554500, HORVU.MOREX.r3.6HG0576120
TraesCS6A02G205900	0	0	0	0	0	0	0	0	0	0	0	0	0	0	0	0	0	0	0	0	0	0	0	0	0	0	0	0	0	0	0	0	0	0	0	0	0	0	0	0	0	0	0	0	0	0
TraesCS6A02G206000	0	0	0	0	0	0	0	0	0	0	0	0	0	0	0	0	0	0	0	0	0	0	0	0	0	0	0	0	0	0	0	0	0	0	0	0	0	0	0	0	0	0	0	0	0	0				TraesCS6B02G177500
TraesCS6A02G206100	0.871707	1.97942	0.635243	0.942946	0.998175	0.989946	0.745412	1.0181	0.561946	1.2364	0.785531	0.991291	0.791415	0.860779	0.5612	1.51364	0.637803	1.25945	0.919306	1.34268	1.03052	1.02698	1.02414	1.25974	1.00008	1.19461	1.30357	1.87496	2.25489	2.06603	1.70108	1.78909	1.77442	1.28586	1.83409	1.59675	1.2326	0.812634	1.15053	0.675023	1.30106	0.862543	1.30069	1.16044	1.68443	1.89112	Y	0.285412		TraesCS6D02G186500, TraesCS6B02G235600		Os02g0582100	Zm00001eb245390
TraesCS6A02G206200	0	0	0	0	0	0	0	0	0	0	0	0	0	0	0	0	0	0	0	0	0	0	0	0	0	0	0.0466825	0	0	0	0	0.044049	0	0.0401066	0	0	0	0	0	0	0	0	0.0116706	0	0.0210389	0		1		TraesCS4D02G322300	HORVU.MOREX.r3.4HG0410030		Zm00001eb002480
TraesCS6A02G206300	4.18313	6.0288	4.74011	5.97055	4.66378	5.02874	4.92259	7.36827	4.73431	6.71731	7.47626	6.23491	4.76911	5.39704	4.50305	4.55619	6.21747	6.40662	5.54247	6.00407	6.08589	6.06992	6.85769	7.23409	6.30567	6.9309	5.77968	6.33966	6.29379	7.30494	6.93253	6.31336	6.52396	4.85971	7.46993	7.331	6.09909	4.6274	5.72636	5.37068	6.20534	5.94861	6.32067	6.74497	6.45225	6.80505	Y	1			HORVU.MOREX.r3.4HG0410040	Os03g0130900	Zm00001eb002470, Zm00001eb402510
TraesCS6A02G206400	6.7941	8.60223	6.41489	11.7035	8.87672	12.0197	9.12316	13.6499	6.67671	10.8316	6.31314	10.069	9.60187	7.32226	6.62118	10.778	11.1737	10.0021	8.58297	11.0407	9.376	8.06726	10.0105	9.53585	9.00261	8.90113	10.794	7.9945	5.63848	6.49316	5.47743	6.50713	5.39923	7.21274	4.85606	5.51734	11.4938	7.80222	9.75022	7.30322	10.5214	9.71089	9.4504	8.83475	6.43259	5.3428	Y	0.630544
TraesCS6A02G206500	0.377556	0.657299	1.3733	0.983692	0.433899	0.186799	1.03391	0.720339	0.438714	0.508002	0.966296	1.00212	1.17994	0.762784	0.649827	1.16943	1.9431	1.43123	2.39937	1.09132	1.87095	1.1209	1.65356	0.821979	2.01782	1.46499	1.37284	1.77074	0.721666	0.86855	1.19142	0.778244	1.8019	1.33845	1.1334	2.2847	0.637032	0.804666	0.860584	0.808694	1.26127	2.07114	1.70374	1.13596	1.31749	1.2121	Y	1
TraesCS6A02G206600	0	0	0	0	0	0	0	0	0	0	0	0	0.230973	0	0	0	0	0.204125	0	0.260547	0.0395471	0	0	0.0444477	0.101453	0	0	0	0.0955674	0.371038	0	0.0343309	0.112484	0.271802	0.147153	0.177979	0	0	0	0.0577433	0.232336	0.0131824	0.0253633	0.0148159	0.213787	0.0888011	Y	1		TraesCS6B02G227900, TraesCS4D02G045400, TraesCS6D02G187800	HORVU.MOREX.r3.6HG0589150	Os02g0578400	Zm00001eb183170, Zm00001eb244980
TraesCS6A02G206700	0	0	0	0	0	0	0	0	0	0	0	0	0	0.0903122	0	0	0.0439584	0.0931533	0	0.0445882	0	0.0438278	0.217541	0.131871	0.0912976	0.044153	0	0.136812	0	0.423313	0.0446367	0.0860743	0.115499	0.313483	0	0.893437	0	0	0.022578	0	0.0688707	0.0146528	0.111413	0.0732839	0.429077	0.0400339	Y	0.89237		TraesCS6D02G187700	HORVU.MOREX.r3.6HG0589100	Os02g0582600, Os09g0328066
TraesCS6A02G206800	0	0	0	0	0	0	0	0	0	0	0	0	0	0	0	0	0	0	0	0	0	0	0	0	0	0	0	0	0	0	0	0	0	0	0	0	0	0	0	0	0	0	0	0	0	0				TraesCS1B02G396200, TraesCS1D02G383100	HORVU.MOREX.r3.1HG0083970	Os10g0419500	Zm00001eb047770, Zm00001eb132600, Zm00001eb133410, Zm00001eb187180, Zm00001eb218580, Zm00001eb235160, Zm00001eb302510, Zm00001eb420260
TraesCS6A02G206900	0	0	0	0	0	0	0	0	0	0	0	0	0	0	0	0	0	0	0	0	0	0	0	0	0	0	0	0	0	0	0	0	0	0	0	0	0	0	0	0	0	0	0	0	0	0				TraesCS1B02G396200, TraesCS1D02G383100	HORVU.MOREX.r3.1HG0083970	Os10g0419500	Zm00001eb047770, Zm00001eb132600, Zm00001eb133410, Zm00001eb187180, Zm00001eb218580, Zm00001eb235160, Zm00001eb302510, Zm00001eb420260
TraesCS6A02G207000	52.6114	81.1931	53.7131	80.3848	50.7754	66.3356	47.1921	58.3916	49.2107	54.6167	42.4163	59.3944	48.1872	58.106	50.3567	59.2538	53.0841	65.0389	63.3526	69.596	51.8925	51.8862	53.9478	51.4187	52.4107	53.528	51.4539	68.199	62.7069	74.8834	64.6862	67.2716	65.9861	69.4495	58.8793	67.0894	71.5763	51.073	57.8427	47.5427	67.3174	56.1097	56.5028	52.2776	69.6735	63.0646	Y	0.0269775		TraesCS6B02G230500, TraesCS6D02G188600	HORVU.MOREX.r3.6HG0588960	Os02g0586500	Zm00001eb183380
TraesCS6A02G207100	2.71587	3.08126	2.63289	3.02932	2.26581	2.15496	2.29673	2.68514	2.4441	2.39896	2.75891	1.86587	2.78289	2.77787	2.32196	2.45263	2.43952	3.06693	3.00334	3.03749	2.09367	2.63622	2.38274	2.09036	2.40236	2.5684	2.92883	3.00122	2.88923	3.26656	3.59106	3.11778	3.48161	4.29109	2.63854	3.41412	2.73767	2.47783	2.37383	2.57696	3.05221	2.51218	2.67879	2.43166	3.52239	3.15011	Y	1		TraesCS6B02G230400, TraesCS6D02G188500	HORVU.MOREX.r3.6HG0588950	Os02g0586400	Zm00001eb183370, Zm00001eb245560
TraesCS6A02G207300	4.17056	4.06773	3.33687	3.96544	3.3373	3.3038	3.30575	3.22069	3.57272	3.03176	4.06894	4.1006	3.25344	3.34059	3.97482	3.41616	2.94363	2.61978	2.96567	2.90141	3.35868	3.55637	3.21371	4.00275	3.41072	2.97328	3.19009	4.43191	4.90275	3.92332	3.81398	4.1972	4.34219	4.02775	5.93324	4.08688	3.63941	3.53762	3.47228	3.71748	2.7606	3.08933	3.56161	3.5108	4.05879	4.74804	Y	0.17177		TraesCS6D02G189100, TraesCS6B02G230600	HORVU.MOREX.r3.6HG0589010	Os02g0572400	Zm00001eb182780, Zm00001eb244650
TraesCS6A02G207400	0	0.0267487	0	0	0	0	0	0	0	0.116077	0	0	0	0	0	0	0	0	0	0	0	0	0	0	0	0	0	0	0	0	0	0	0	0	0	0	0.00668718	0	0.0290192	0	0	0	0	0	0	0		1		TraesCS7D02G070600, TraesCS1D02G254300, TraesCS7B02G462500, TraesCS3D02G191900, TraesCS5D02G411200
TraesCS6A02G207500	1.78263	3.03478	1.50452	2.04622	1.6838	1.45068	1.34958	2.07616	1.02395	2.36699	1.43444	2.44284	1.78126	1.90989	1.77193	1.80618	1.51827	1.97868	1.68722	2.0567	1.77107	1.6463	1.9428	1.97714	2.34662	1.43246	1.69095	2.07165	1.4912	1.46695	1.7705	1.72077	1.81258	2.04699	1.87825	1.54425	2.15196	1.58013	2.13148	1.5029	2.01769	1.65885	2.01301	1.6853	1.69474	1.73813	Y	0.556392		TraesCS6D02G188900, TraesCS6B02G219300		Os02g0581400
TraesCS6A02G207600	0.193034	0.0151534	0.0845828	0.107505	0.090924	0.0409891	0.0589351	0.0301932	0.141801	0.0258424	0.0698589	0.0429431	0.0919567	0.026883	0.113532	0.0122308	0.083631	0	0.0140747	0	0.0716094	0.0559363	0.027653	0.0716753	0.0215056	0.107851	0	0.0479533	0.0986034	0.0557451	0.0580506	0.103067	0.0127712	0.0146533	0.200558	0.0682409	0.0484602	0.106869	0.0269748	0.104287	0	0.0564384	0.024278	0.0784875	0.0604266	0.0924958	Y	0.00510581		TraesCS6B02G236300, TraesCS6D02G191300	HORVU.MOREX.r3.6HG0590570
TraesCS6A02G207700	0	0	0	0	0	0	0	0	0	0	0	0	0	0	0	0	0	0	0	0	0	0	0	0	0	0	0	0	0	0	0	0	0	0	0	0	0	0	0	0	0	0	0	0	0	0
TraesCS6A02G207800	1.48817	0.634722	0.878844	0.531946	0.965621	0.73776	0.640173	0.912012	1.45812	1.86856	0.791228	1.41811	0.790508	1.30646	1.19116	1.59737	2.83122	3.08651	3.51369	2.71785	3.19214	1.59527	2.38301	2.31371	1.68635	1.31926	2.29376	2.52532	0.30801	1.03486	0.169746	1.16902	0.292814	0.909274	0.0875575	1.10311	0.70411	0.993202	1.54763	1.05775	2.90218	3.17902	2.22211	1.74275	1.05407	0.214532	Y	5.47186e-10	DE_centralbasal	TraesCS6D02G191200, TraesCS6B02G236200	HORVU.MOREX.r3.6HG0590450	Os02g0592833	Zm00001eb245880
TraesCS6A02G208000	4.76303	5.46866	4.62857	4.97287	3.64066	4.82544	3.69276	4.03727	4.33702	4.78702	5.54529	4.78502	5.18436	5.69412	3.69443	6.01059	4.51473	4.93503	5.15724	4.2598	5.3164	4.50766	5.37039	5.19711	5.23229	4.63475	4.65316	6.03959	6.11719	5.2748	5.15765	5.88737	5.47696	5.97432	4.46345	6.57769	4.82606	4.18126	5.31919	4.69027	4.59741	4.99612	5.32386	4.77984	5.92854	5.30381	Y	1		TraesCS6D02G191100, TraesCS6B02G236100	HORVU.MOREX.r3.6HG0590430	Os02g0592500	Zm00001eb183580
TraesCS6A02G208100	2.27126	1.82684	2.24941	1.21474	2.6722	1.70227	2.55779	1.6654	1.8723	1.53186	2.11573	1.94327	1.99153	1.4452	2.02673	1.21789	1.78787	1.20846	1.71616	1.45893	1.81292	1.62603	1.73837	2.26563	1.90645	1.64423	1.71742	2.00772	1.30057	1.23041	1.18661	1.00828	0.989605	1.07244	1.22167	0.743436	1.60231	2.43766	1.53455	2.00157	1.3337	1.77232	1.84249	1.8453	1.01364	1.17461	Y	3.27644e-11	DE_centralbasal	TraesCS6B02G236000, TraesCS6D02G191000	HORVU.MOREX.r3.6HG0590420	Os01g0355100, Os09g0251500	Zm00001eb183560
TraesCS6A02G208200	0.607248	1.24978	0.46146	1.42453	0.723342	0.88835	1.05942	1.69611	0.961321	1.65776	1.17317	1.63242	1.0715	1.52121	1.1871	1.65061	1.38151	2.31263	1.76918	2.12781	1.48772	1.29177	2.1859	1.76324	2.77467	1.1233	1.80271	2.05532	1.97204	1.52205	1.39204	1.44966	1.36975	2.04402	1.30588	1.72637	1.31469	0.712867	1.6155	1.09827	2.22022	1.54614	2.20465	1.39277	1.68552	1.50993	Y	0.00145442		TraesCS6D02G191600, TraesCS6B02G236600	HORVU.MOREX.r3.6HG0590620	Os02g0593500	Zm00001eb245920
TraesCS6A02G208300	40.4091	54.5396	31.1051	45.0392	35.8249	44.8026	33.588	48.7628	34.3547	48.3697	31.0411	57.1729	34.303	48.4197	37.8596	48.4026	39.1985	41.6905	44.1302	45.6425	45.5911	30.0889	34.2214	39.6232	36.589	27.2929	33.0797	37.2828	23.7322	25.7117	22.2865	28.3815	20.267	25.9376	22.2381	24.8142	48.286	35.2318	50.5912	34.3896	43.6665	42.9733	35.2932	32.335	26.2112	22.131	Y	1.09356e-07	DE_centralbasal	TraesCS6B02G236800, TraesCS6D02G191900	HORVU.MOREX.r3.6HG0590780	Os02g0593700	Zm00001eb245950
TraesCS6A02G208400	17.0859	17.9341	15.0565	15.442	12.8998	14.0318	13.4007	13.4383	12.6642	12.3409	10.6694	12.86	12.5454	12.6226	12.2457	10.9246	12.2934	12.4723	12.3248	13.2434	12.5857	11.8978	11.3331	10.7194	10.9699	12.4683	11.0393	13.6032	13.7794	13.06	11.5771	12.2502	10.4743	11.6246	11.5354	13.6026	15.2116	14.6107	12.187	12.0312	12.8578	12.4013	11.7364	11.6952	12.6343	11.8415	Y	1		TraesCS6D02G192000	HORVU.MOREX.r3.6HG0590810	Os02g0593900	Zm00001eb205620
TraesCS6A02G208500	7.01644	6.63429	6.49283	7.19333	5.54665	6.55781	6.81995	6.53324	6.01049	6.76707	5.39272	7.6837	6.77445	6.79843	5.93474	7.30911	5.39398	6.74421	6.42125	7.39889	4.90408	5.69341	6.02969	6.11054	7.33279	4.73637	5.69517	5.62185	5.02203	5.25343	5.16186	5.18806	5.56011	4.79607	4.99385	5.32672	6.72967	6.46897	7.13958	6.0281	7.07155	5.5731	6.16988	5.51344	5.14107	5.18446	Y	0.682681		TraesCS6B02G237600, TraesCS6D02G192100	HORVU.MOREX.r3.6HG0590820	Os02g0594100	Zm00001eb183610
TraesCS6A02G208600	0	0	0	0	0	0	0	0	0	0	0	0	0	0	0	0	0	0	0	0	0	0	0	0	0	0	0	0	0	0	0	0	0	0	0	0	0	0	0	0	0	0	0	0	0	0				TraesCS6D02G261700		gene-atp9
TraesCS6A02G208700	9.29615	2.95623	14.8347	4.10475	15.032	6.64964	13.3114	9.15914	10.2181	7.36971	9.50041	10.8837	10.9685	8.85264	12.7934	8.67227	2.89916	2.93918	2.63105	4.52414	2.91744	1.07998	0.76947	1.84775	0.784994	1.72799	3.27254	1.63168	0.0316083	0.0613592	0.129402	0.343103	0.279025	0.255596	0	0.0294327	5.71744	13.1186	8.94458	10.8701	3.73166	2.81588	1.61467	1.55191	0.172373	0.110009	Y	0.215958		TraesCS6D02G192200, TraesCS6B02G237700	HORVU.MOREX.r3.6HG0590890	Os02g0594300	Zm00001eb183620
TraesCS6A02G208800	0.323153	0.565945	0.549814	0.590457	0.266283	0.529277	0.407264	0.73765	0.189775	0.594776	0.48921	0.885792	0.368256	0.843118	0.190145	0.626174	0.147115	1.20505	0.176026	0.963964	0.115515	0.705713	1.55868	0.51884	3.04523	0.542361	0.624692	0.584241	0.557153	0.395188	0.920745	0.549801	0.349957	1.38578	0.826917	1.03283	0.605832	0.386628	0.737465	0.309346	1.08451	0.146219	1.45321	0.588971	0.8409	0.663693	Y	1.65042e-05	DE_centralbasal	TraesCS6B02G237800, TraesCS6D02G192300	HORVU.MOREX.r3.6HG0590910	Os02g0594700	Zm00001eb183690, Zm00001eb246000
TraesCS6A02G208900	12.799	12.1455	11.1534	11.4228	11.6605	11.3679	11.0284	11.0864	8.98616	8.22051	8.35404	9.48641	10.0808	10.6903	10.6574	9.12195	6.92223	7.02581	7.62516	9.34204	8.39857	7.50062	6.68955	7.69211	7.6314	6.43622	6.78485	9.15651	7.80506	7.46006	7.54799	7.35868	7.05871	7.42381	7.34312	8.2348	11.5057	11.6603	9.37979	9.5196	8.18393	7.64865	7.56558	7.20965	7.61934	7.43872	Y	0.30397		TraesCS6D02G192400, TraesCS6B02G237900		Os02g0594800	Zm00001eb183700, Zm00001eb246010
TraesCS6A02G209000	5.48842	4.8822	5.15766	4.99558	5.67099	5.39039	5.47199	4.45409	4.65063	5.40703	4.76617	5.15153	4.56137	4.60077	4.89179	4.88116	4.91908	4.34827	5.99824	6.06151	5.31666	5.43988	5.71698	7.25992	5.76351	4.95805	5.73125	6.14581	6.03994	5.42071	5.45277	6.07634	4.98798	6.3188	5.88675	4.93053	4.93056	5.44726	5.01012	4.71749	5.20489	5.41133	5.83939	5.88595	5.68659	5.59186	Y	0.213426		TraesCS6B02G238000, TraesCS6D02G192500	HORVU.MOREX.r3.6HG0590970	Os02g0594900, Os02g0595100	Zm00001eb183710, Zm00001eb246020
TraesCS6A02G209100	0	0	0	0	0	0	0	0	0	0	0	0	0	0	0	0	0	0	0	0	0	0	0	0	0	0	0	0	0	0	0	0	0	0	0	0	0	0	0	0	0	0	0	0	0	0				TraesCS6B02G238100, TraesCS6D02G192600	HORVU.MOREX.r3.6HG0591020	Os11g0448200	Zm00001eb094200
TraesCS6A02G209200	10.7722	8.32924	9.54996	8.55201	10.089	9.74196	8.69795	11.5929	9.17748	7.2958	7.83659	8.93564	11.637	8.78177	9.54369	8.54592	8.22972	9.19249	9.82352	7.56918	10.3299	12.321	9.43399	10.5583	9.64164	12.4699	10.2093	11.7394	12.3747	12.2862	12.1421	11.1109	11.1224	10.4238	10.0676	10.9554	9.55403	9.77727	8.38978	9.5487	8.38083	9.46104	10.2561	11.7831	11.1941	11.4267	Y	0.0200962
TraesCS6A02G209300	0	0.142939	0	0	0	0	0	0	0	0	0	0	0	0	0	0	0	0	0	0	0	0	0	0	0	0	0	0	0	0	0	0	0	0	0.0616183	0	0.0357348	0	0	0	0	0	0	0	0	0.0154046		1
TraesCS6A02G209400	0	0	0	0.053227	0	0	0	0	0	0	0	0	0	0	0	0	0	0	0	0	0	0	0	0.170603	0	0	0	0	0	0	0	0	0	0	0	0	0.0133067	0	0	0	0	0	0	0.0568677	0	0	Y	1
TraesCS6A02G209500	39.4055	42.3114	63.3926	51.4967	67.1175	69.8228	64.7137	60.0476	47.8677	43.4795	48.3796	50.2345	51.7788	50.6129	41.8589	47.9702	53.295	41.2534	42.7268	46.5091	50.3074	50.0531	45.5847	57.5894	41.0486	43.499	47.5459	49.6476	31.529	31.0274	32.981	36.1749	38.5011	37.485	44.3929	36.0934	55.9196	58.6573	48.0743	47.4712	43.8812	48.7764	45.9567	50.3805	35.1952	36.851	Y	0.986961		TraesCS6B02G238400, TraesCS6D02G192800	HORVU.MOREX.r3.6HG0591080	Os02g0595400	Zm00001eb183750, Zm00001eb246070
TraesCS6A02G209600	17.5857	15.8383	16.2824	14.004	17.5619	16.0266	16.8354	16.1497	16.9497	14.7759	19.74	15.3499	15.5714	15.1534	16.4879	15.3489	16.2156	15.3756	14.4861	14.9752	15.0586	16.0444	15.8721	14.7667	13.3799	15.2981	14.5714	14.9983	18.1864	14.5147	15.6354	12.4718	15.2605	14.3116	17.7667	13.2348	15.5046	17.0663	15.157	17.1872	15.1754	15.2534	14.7054	15.3697	13.6332	16.7123	Y	1.86763e-07	DE_centralbasal	TraesCS6D02G192900, TraesCS6B02G238500	HORVU.MOREX.r3.6HG0591090	Os02g0595500	Zm00001eb183760, Zm00001eb246080
TraesCS6A02G209700	0.155718	0	0.144832	0.221297	0	0	0.542717	0.222821	0	0.157547	0.0702193	0	0.149739	0	0	0	0	0	0.079167	0	0	0.0726385	0	0	0	0.0731774	0	0	0	0	0	0	0	0	0	0	0.11103	0.210817	0.0393867	0.0549896	0	0.026389	0	0.0486053	0	0	Y	1
TraesCS6A02G209800	15.1425	15.7225	18.3146	18.1403	20.5603	22.2374	21.7237	25.5348	20.4973	21.9133	31.3489	25.4896	18.9425	19.8319	19.9699	20.5881	19.9918	29.072	24.0756	24.9186	23.2789	18.5616	25.2056	20.7061	31.9772	20.2614	20.5474	17.7402	26.1237	17.0055	24.4675	20.1274	16.3077	23.0158	23.0654	22.8603	20.4088	18.9353	21.9557	22.6897	26.9953	22.4488	23.8676	19.843	20.7523	22.4911	Y	1		TraesCS6D02G193000, TraesCS6B02G238600	HORVU.MOREX.r3.6HG0591100	Os02g0595700	Zm00001eb183770, Zm00001eb246090
TraesCS6A02G209900	0	0	0	0	0	0	0.103084	0	0	0	0	0	0	0	0	0	0	0	0	0	0	0	0	0	0	0	0.204765	0	0.032035	0	0	0	0	0	0	0	0	0.025771	0	0	0	0	0.0511913	0	0	0.00800875	Y	1		TraesCS6D02G193100, TraesCS6B02G238700	HORVU.MOREX.r3.6HG0591170	Os02g0595900	Zm00001eb079530, Zm00001eb246140
TraesCS6A02G210000	0	0	0	0	0	0	0	0	0	0	0	0	0	0.0779047	0.0389028	0.0420085	0.0436564	0.0401777	0	0	0	0	0	0	0	0	0.0929466	0	0	0	0	0	0	0	0	0	0	0	0.0299783	0.0097257	0.0200888	0.0145521	0.0232367	0	0	0		1		TraesCS6B02G238800, TraesCS6D02G193200	HORVU.MOREX.r3.6HG0591180	Os02g0595900	Zm00001eb079530, Zm00001eb246140
TraesCS6A02G210100	15.0186	20.6794	13.0227	19.3056	11.7169	15.0794	13.4926	13.585	12.6984	14.7544	12.7262	13.949	14.4845	13.1348	12.0711	12.5451	14.5651	15.5914	17.7572	16.6781	15.1651	16.9969	16.2452	16.3698	15.1422	15.5692	16.7682	20.752	23.2838	20.9402	19.6393	18.8967	19.4011	20.4255	19.6779	19.3986	17.1624	13.3127	13.5958	12.995	16.1347	15.8291	17.2269	16.312	19.9152	20.5005	Y	0.822814		TraesCS6B02G238900, TraesCS6D02G193300	HORVU.MOREX.r3.6HG0591210	Os12g0460800	Zm00001eb183780, Zm00001eb246150
TraesCS6A02G210200	3.54968	5.85351	2.73581	4.30923	2.32077	2.7343	3.06049	4.30597	3.31014	4.67691	4.4594	5.58083	3.07113	4.97687	3.59295	4.06009	4.00257	5.8254	4.25146	6.58862	3.53336	4.37234	5.23443	3.92781	7.52088	4.47377	4.89445	4.36275	4.49021	4.44039	4.9257	5.69273	5.56891	6.95108	4.59202	6.75766	4.30075	2.91669	4.82367	3.6084	6.20701	3.92913	5.50313	4.25797	5.96047	4.89421	Y	0.102194		TraesCS6D02G193400, TraesCS6B02G239000	HORVU.MOREX.r3.6HG0591220	Os02g0596000	Zm00001eb246160
TraesCS6A02G210300	13.6111	14.2797	10.1537	10.5328	11.475	10.1315	10.2167	10.709	8.26786	9.10973	8.7653	11.4876	8.84453	8.71129	9.27885	9.71167	8.58097	8.9544	10.5752	10.6443	10.2518	7.83804	9.08803	7.95096	8.15626	7.03935	7.86637	8.89007	8.1746	8.47794	7.83301	9.12022	7.92572	9.56858	7.86566	8.54421	11.4132	11.3641	9.75507	8.78913	9.79935	9.80266	8.50018	7.60945	8.92774	7.94975	Y	0.41719		TraesCS6D02G193500, TraesCS6B02G239100	HORVU.MOREX.r3.6HG0591230	Os02g0596100	Zm00001eb062020, Zm00001eb212370
TraesCS6A02G210400	0	0	0	0	0	0	0	0	0	0	0	0	0	0	0	0	0	0	0	0	0	0	0	0	0	0	0	0	0	0	0	0	0	0	0	0	0	0	0	0	0	0	0	0	0	0							Zm00001eb025090, Zm00001eb030020, Zm00001eb064200, Zm00001eb084010, Zm00001eb091820, Zm00001eb125020, Zm00001eb126720, Zm00001eb179480, Zm00001eb185850, Zm00001eb236780, Zm00001eb253060, Zm00001eb268820, Zm00001eb305080, Zm00001eb309890
TraesCS6A02G210500	0	0	0	0	0	0	0	0	0	0	0	0	0	0	0	0	0	0	0	0	0	0	0	0	0	0.0152711	0	0	0.0452528	0.102487	0	0.0148852	0.0798946	0.013553	0	0	0	0	0	0	0	0	0	0.00509037	0.0327313	0.0312868		1		TraesCS6D02G193600, TraesCS6B02G239400		Os02g0596300	Zm00001eb183820
TraesCS6A02G210600	8.03752	8.43693	7.76077	9.06801	5.46388	8.22842	5.62502	7.67717	5.79481	6.27144	5.50711	7.63834	5.77235	7.77888	5.67714	6.57216	5.42807	7.08112	6.08679	7.35295	6.30829	5.39755	5.68274	6.29123	6.67389	6.70547	5.92687	6.26605	7.40736	7.64536	7.91134	7.61687	7.72924	7.57229	8.0177	8.69811	8.35263	6.7218	7.0652	5.68785	7.21704	5.94105	6.13739	6.13142	7.88316	7.76641	Y	1		TraesCS6D02G193700, TraesCS6B02G239500	HORVU.MOREX.r3.1HG0034970, HORVU.MOREX.r3.6HG0591270	Os02g0596500	Zm00001eb183830, Zm00001eb246180
TraesCS6A02G210700	20.8957	16.7546	20.9474	22.2385	19.5857	14.646	20.0797	17.1125	18.5327	16.4932	21.0445	15.6993	21.2966	17.2511	18.0106	14.3573	18.6186	19.1489	18.5443	20.8707	17.0816	16.764	19.1219	17.7051	20.5312	22.6141	18.7794	21.2444	23.5207	25.9748	23.9127	20.9203	24.733	22.1207	19.8301	23.2598	17.6879	20.3771	15.9502	19.7211	20.0098	18.0815	19.9192	19.0277	23.0689	22.9991	Y	0.000925233	DE_centralbasal	TraesCS6D02G193800, TraesCS6B02G239600			Zm00001eb133070
TraesCS6A02G210800	18.6547	17.4761	14.7469	13.9215	15.9641	13.8444	16.8392	14.9138	15.0173	16.9654	15.6623	17.6678	15.4976	16.9408	15.7534	16.4723	15.5926	13.7714	16.4366	14.3825	19.6846	14.6912	14.9566	18.2369	16.1041	12.7737	15.2809	16.0426	14.9023	14.126	15.3611	14.7421	14.1054	14.4398	15.7607	12.3793	15.039	16.5512	17.0116	15.4826	14.077	17.2379	15.5961	15.2339	13.9218	15.0324	Y	0.000105767	DE_centralbasal	TraesCS6D02G193900, TraesCS6B02G239800	HORVU.MOREX.r3.6HG0591300	Os09g0116400	Zm00001eb008900
TraesCS6A02G210900	0	0.117149	0.194536	0.0660537	0.0613465	0.0575992	0	0	0.106351	0	0.111334	0	0	0	0	0.289095	0.130477	0	0	0.0661729	0.383256	0.0650444	0	0.288771	0.0677469	0.0553396	0.0599265	0.119837	0.12945	0.0530563	0	0.266634	0.228547	0.14734	0.049926	0.343886	0.0602005	0.0639706	0.0722737	0.0544212	0.0330865	0.171244	0.0618776	0.136385	0.202729	0.101981	Y	1		TraesCS6B02G240000, TraesCS6D02G194000	HORVU.MOREX.r3.6HG0591290		Zm00001eb246200
TraesCS6A02G211000	5.60562	6.95536	4.42505	6.16214	4.98619	5.91801	5.03713	5.37631	4.85186	7.10289	5.00199	7.29589	5.15253	6.62247	5.30958	6.3868	5.43561	4.68777	5.69993	5.81688	5.05173	5.33182	5.79637	6.18461	5.37669	5.88752	5.88772	5.77002	5.19908	6.20489	5.7509	5.8182	5.20411	4.78405	5.23258	5.51464	6.10296	5.0135	6.85201	5.07899	5.25232	5.39576	5.7077	5.80132	5.58044	5.34667	Y	0.399061		TraesCS6B02G240500, TraesCS6D02G194100	HORVU.MOREX.r3.6HG0591310	Os02g0596900	Zm00001eb183860, Zm00001eb246220
TraesCS6A02G211100	0.0833032	0	0	0	0	0	0	0	0	0	0	0	0	0	0	0	0	0	0	0	0	0	0	0	0	0	0	0	0.0193341	0	0	0.0381579	0	0	0	0.0180033	0	0.0208258	0	0	0	0	0	0	0.0140403	0.00483352		1		TraesCS6D02G194200, TraesCS6B02G240600	HORVU.MOREX.r3.6HG0591320	Os02g0608801
TraesCS6A02G211200	19.5217	17.8277	22.9736	19.3606	21.8252	21.2777	22.3663	20.6947	18.4614	15.2997	17.8579	14.7804	21.4259	17.128	16.1425	16.775	19.2666	17.6411	15.8536	17.5374	18.4305	18.9973	16.7262	18.4953	17.0629	19.3422	19.0362	17.0334	17.9269	17.7985	18.2295	19.377	20.3671	16.5797	16.3862	18.4972	19.7902	21.6717	15.9958	18.4719	17.5892	17.8502	17.4647	18.9449	18.0631	18.2274	Y	0.00093621	DE_centralbasal	TraesCS6D02G194300, TraesCS6B02G240700	HORVU.MOREX.r3.6HG0591340	Os02g0290400	Zm00001eb249350
TraesCS6A02G211300	0	0	0	0	0	0	0	0	0	0	0	0	0	0.0850994	0	0	0	0	0	0	0	0	0	0	0	0	0	0	0.0410954	0	0	0	0.0362773	0	0	0	0	0	0.0212749	0	0	0	0	0	0	0.0193432		1		TraesCS6D02G194400, TraesCS6B02G240800	HORVU.MOREX.r3.6HG0591360	Os02g0597700	Zm00001eb246230
TraesCS6A02G211400	18.4741	14.886	19.5153	17.8085	17.1529	15.3227	18.5505	20.809	19.9121	22.9267	20.9043	20.7717	19.1521	20.8067	21.4307	16.9651	16.3746	22.8401	19.246	20.8448	18.6259	18.4877	19.7283	19.1108	16.1145	15.8609	18.9391	19.1369	17.9936	19.279	16.2908	17.7117	17.5916	16.8505	18.9922	16.7044	17.2065	18.4232	20.3676	20.3498	21.8424	18.0822	18.4797	17.8198	17.6364	17.7171	Y	0.371383		TraesCS7B02G234100, TraesCS6B02G243300, TraesCS6D02G195900	HORVU.MOREX.r3.6HG0591820		Zm00001eb183970, Zm00001eb246360
TraesCS6A02G211500	2.82027	3.87704	3.39485	3.87711	3.03088	4.52953	3.14421	4.139	2.6779	3.85473	2.3184	3.40431	2.21296	3.66446	2.20011	3.45368	2.96473	3.75154	3.29107	3.54984	3.27222	2.71212	3.94976	2.62973	2.99288	3.22152	3.00544	2.74222	2.65769	2.85853	2.10572	2.12645	1.57892	2.8718	3.32594	3.43151	4.10567	3.09755	3.59429	2.35234	3.65069	3.17601	3.17258	2.85446	2.82207	2.41707	Y	0.590656		TraesCS6D02G195800, TraesCS6B02G243200, TraesCS7B02G234000	HORVU.MOREX.r3.6HG0591810	Os10g0388200	Zm00001eb224370
TraesCS6A02G211600	4.98327	4.12995	3.59846	4.00175	2.84335	3.46275	3.53964	4.71935	3.64401	4.76704	3.13481	5.92412	3.22092	4.39386	3.02558	4.86156	3.56075	5.05388	3.55671	6.21451	3.62812	3.04967	3.53103	3.16204	4.8767	3.06782	3.36267	3.75154	4.01608	3.01939	3.73729	3.62952	2.88214	4.07145	4.21985	4.21966	4.07845	3.74118	4.98665	3.25633	5.6342	3.58186	3.88048	3.09318	3.73501	3.71384	Y	0.0101384		TraesCS6D02G195700, TraesCS6B02G243100	HORVU.MOREX.r3.6HG0591720	Os02g0600400	Zm00001eb246350
TraesCS6A02G211700	0	0	0	0	0	0	0	0	0	0	0	0	0	0	0	0	0	0	0	0	0	0	0	0	0	0	0	0	0	0	0	0	0	0	0	0	0	0	0	0	0	0	0	0	0	0				TraesCS6B02G208100
TraesCS6A02G211800	0.33191	0.110973	0.103752	0.0528429	0	0.366667	0.0555404	0.0532069	0.33458	0.300415	0.0503025	0.0505143	0.160901	0.233278	0.0535444	0.231276	0.0521906	0.0552992	0.0567123	0	0.218112	0.0520356	0.154968	0	0.240349	0	0.0541517	0	0	0.100518	0.210018	0.102194	0	0.139571	0.151167	0.144648	0.145922	0.122801	0.203871	0.149832	0.0276496	0.109005	0.112367	0.0173452	0.121733	0.0902962	Y	1
TraesCS6A02G211900	0	0	0	0	0	0	0	0	0.0783871	0	0	0	0	0	0	0	0	0	0	0	0	0	0	0	0	0	0	0	0	0	0	0	0	0	0	0	0	0	0	0.0195968	0	0	0	0	0	0		1					Zm00001eb244250, Zm00001eb244300, Zm00001eb244330, Zm00001eb244350
TraesCS6A02G212000	0	0	0	0	0	0.0514052	0	0	0	0.015234	0.0234262	0	0	0.0142719	0	0	0	0	0	0	0	0	0	0.0253271	0	0.0124162	0	0.013328	0	0	0	0	0	0	0	0	0.0128513	0	0.00737648	0.00585655	0	0	0.003332	0.0125811	0	0		1		TraesCS6D02G195600, TraesCS6B02G242900	HORVU.MOREX.r3.6HG0591700	Os02g0627700	Zm00001eb247690
TraesCS6A02G212100	0	0	0	0	0	0	0	0	0	0	0	0	0	0	0	0	0	0	0	0	0	0	0	0	0	0	0	0	0	0	0	0	0	0	0	0	0	0	0	0	0	0	0	0	0	0				TraesCS6D02G195500, TraesCS6D02G195200, TraesCS6D02G195000	HORVU.MOREX.r3.1HG0050180, HORVU.MOREX.r3.6HG0591490, HORVU.MOREX.r3.6HG0591520, HORVU.MOREX.r3.6HG0591600, HORVU.MOREX.r3.6HG0591680, HORVU.MOREX.r3.6HG0591690	Os02g0605000, Os02g0607000	Zm00001eb246680
TraesCS6A02G212200	2.61465	4.81285	2.15933	3.22135	1.85035	3.95328	2.41868	3.54951	3.77987	4.21818	3.47203	4.12765	3.54007	4.78915	3.83372	3.7999	3.08003	4.59367	2.70125	5.68652	2.62887	1.84044	4.32818	2.05307	4.96448	2.88894	2.85069	1.87277	2.31793	2.3628	2.31661	2.62795	2.28383	3.87023	2.46539	3.76744	3.88425	2.26075	4.23372	3.65642	5.14009	2.80338	3.50403	2.26082	3.15711	2.34594	Y	0.0021147		TraesCS6D02G195400, TraesCS6B02G242800		Os02g0600200	Zm00001eb246340
TraesCS6A02G212300	24.2978	28.9901	21.8335	24.6629	23.4022	23.2754	20.0364	22.5029	23.2403	23.7775	22.9745	23.4985	21.1674	24.329	22.0222	21.6082	18.8538	18.9774	21.2158	22.4823	20.8749	18.5159	19.8333	18.6465	18.3166	16.8026	17.2994	19.0814	20.0824	18.5912	18.97	18.5418	19.5007	18.9781	19.8867	18.6391	24.8578	22.3925	23.3033	22.3511	20.7298	20.3148	18.6327	17.9883	18.6876	19.6099	Y	0.650239		TraesCS6D02G195300, TraesCS6B02G242700	HORVU.MOREX.r3.6HG0591570	Os02g0600100	Zm00001eb246330
TraesCS6A02G212400	0	0.206898	0.293788	0.394083	0.731999	0.720283	0.416853	0.697516	0.982359	1.05209	0.381477	0.282538	0.803444	0.599734	1.99657	0.107798	0.0987012	2.062	0.528674	0.394794	0.530541	0.487862	1.1557	0.492279	0.606278	1.75924	0.706726	0.706632	1.06193	1.31184	0.297644	0.762123	1.19309	1.82152	1.33785	1.34842	0.504695	0.36066	0.51054	1.04096	1.2284	0.385972	0.793834	0.913127	1.31098	0.972629	Y	1		TraesCS3B02G570100
TraesCS6A02G212500	1.25551	0.791039	1.40129	1.07056	1.06791	1.11812	1.4586	1.15778	0.764622	1.22792	0.679393	0.871768	1.44877	1.1666	1.24547	1.51844	0.596663	0.414932	0.893626	1.07249	0.99574	0.702799	0.930233	0.70487	0.371671	0.511344	1.1377	1.34069	0.388528	0.339401	0.47718	0.728461	0.411572	0.907625	0.538425	0.737302	1.03437	1.29583	1.19618	1.03456	0.743711	0.828676	0.945073	0.639671	0.678197	0.453926	Y	1		TraesCS6B02G242100, TraesCS6B02G242200		Os01g0148700
TraesCS6A02G212600	1.31376	1.56835	1.71069	1.30693	1.90739	1.72249	1.92964	1.47259	1.56019	1.36242	1.36258	2.20121	2.0529	1.38911	2.08101	1.77047	1.92893	1.33511	1.23565	1.49633	1.58544	1.40953	1.70344	1.53661	2.29343	1.41999	2.1365	1.21159	1.03671	1.00625	0.811393	1.26374	1.39967	1.06845	1.12681	1.20523	1.51759	1.71537	1.6808	1.76417	1.41572	1.58334	1.83624	1.45538	1.13592	1.09365	Y	1		TraesCS6B02G242100, TraesCS6B02G242200		Os01g0148700
TraesCS6A02G212700	5.66034	8.19045	4.88966	5.62879	4.87276	5.07595	4.78985	6.22949	4.26644	5.94432	3.57831	6.77803	4.31637	5.6184	4.45961	4.96629	4.69082	5.21234	5.79995	5.7127	5.65653	4.78302	4.92212	5.1545	4.86906	3.56523	5.00623	5.71698	5.58228	4.90392	5.4732	4.82439	5.30997	5.66523	6.15927	5.14177	6.28117	5.05315	5.82676	4.15518	5.46252	5.38243	5.1286	4.50092	5.13383	5.63118	Y	0.603329		TraesCS6D02G195100, TraesCS6D02G194900, TraesCS6B02G241500	HORVU.MOREX.r3.6HG0591470	Os02g0598400, Os02g0598800, Os02g0599100	Zm00001eb246300
TraesCS6A02G212800	5.17687	4.9999	3.96626	4.39631	4.31125	4.08255	3.99899	4.26081	3.67292	4.82253	3.60601	5.37426	3.93157	4.54566	4.84499	5.73565	4.30432	4.18292	5.07278	4.65614	5.00249	4.16138	4.02849	4.83684	4.53991	3.99723	4.04978	4.81433	5.62483	5.28528	5.23781	4.74369	4.5323	5.38767	5.10842	4.63518	4.43489	4.36334	5.11952	4.01387	4.41953	4.7932	4.35813	4.33182	5.01296	5.12584	Y	1		TraesCS6D02G194800, TraesCS6B02G241600	HORVU.MOREX.r3.6HG0591450		Zm00001eb246290
TraesCS6A02G212900	0	0	0	0	0	0	0	0	0	0	0	0	0	0	0	0	0	0	0	0	0	0	0	0	0	0	0	0	0	0	0	0	0	0	0	0	0	0	0	0	0	0	0	0	0	0
TraesCS6A02G213000	4.41427	3.02123	3.95848	3.03047	3.70839	1.95964	3.75431	2.90478	4.05282	3.37898	4.09742	3.69971	4.33794	2.67076	5.39293	4.53296	3.48497	3.391	4.18146	3.59338	4.24118	2.97645	2.5972	4.45232	2.5586	2.47217	2.90951	4.32962	2.73894	3.22068	2.48855	3.27273	2.63935	2.42222	3.03428	2.77098	2.72903	3.95886	3.5706	4.47028	3.49219	3.9692	3.09873	3.30031	2.92165	2.72528	Y	0.000166492	DE_centralbasal	TraesCS6D02G194700, TraesCS6B02G241100	HORVU.MOREX.r3.6HG0591420	Os02g0598200	Zm00001eb246280
TraesCS6A02G213100	20.2839	22.9834	24.2254	26.2519	25.8784	29.7103	27.0336	27.2926	20.0469	24.052	24.2567	25.125	22.4936	21.7028	23.5614	22.3411	20.8932	20.7896	23.7125	22.4604	21.0409	19.3134	21.4598	18.9756	21.4171	20.7879	19.8166	20.3317	16.2576	19.2416	16.2574	18.8976	16.7013	18.2847	17.8997	17.5344	26.5596	24.3553	23.3052	22.5896	21.625	21.8822	20.7563	19.6923	18.4896	16.779	Y	1		TraesCS6D02G194600, TraesCS6B02G241000	HORVU.MOREX.r3.6HG0591390		Zm00001eb183950, Zm00001eb246270
TraesCS6A02G213200	0.680042	1.03527	0.497177	0.693399	0.505722	0.483172	0.437716	0.79651	0.46208	0.799611	0.554138	0.770572	0.344648	0.4719	0.602426	0.530794	0.492489	0.684767	0.771633	0.42451	0.571218	0.61101	0.775646	0.851416	0.869769	0.480029	0.677775	0.796872	0.574705	0.491507	0.512429	0.653182	0.484801	0.684691	0.638083	0.643474	0.752088	0.530164	0.643219	0.490823	0.554639	0.61178	0.780015	0.647485	0.618213	0.552504	Y	1		TraesCS6B02G240900, TraesCS6D02G194500	HORVU.MOREX.r3.6HG0591380	Os02g0597800	Zm00001eb246250
TraesCS6A02G213300	12.9746	12.7226	10.1526	9.22577	10.4471	8.71066	10.3623	10.1158	9.50271	8.61384	7.92743	9.95107	9.98932	8.61429	9.84693	9.36082	7.65712	8.04528	10.243	6.99793	11.7662	9.29202	8.80553	10.5741	8.51561	8.55505	8.91635	10.8613	10.172	9.95668	8.64282	9.53268	9.22628	8.16907	9.4604	9.15653	10.1937	10.9841	9.135	9.3166	7.52161	9.88877	9.2747	9.47372	9.20374	9.37538	Y	0.0101645		TraesCS6B02G243400, TraesCS6D02G196000	HORVU.MOREX.r3.6HG0591830	Os02g0312800	Zm00001eb206790
TraesCS6A02G213400	1.27408	1.33576	1.19409	1.75762	0.908483	1.49809	1.35023	1.39458	1.21037	1.8957	1.69087	1.39853	1.46082	1.80543	0.856588	1.08241	1.39082	1.67608	1.30481	1.19698	1.70485	1.26062	1.27341	1.89107	1.63952	1.60143	1.66812	1.90108	1.83969	1.54731	1.38439	1.22067	1.68162	2.43757	0.81009	1.85328	1.49651	1.18172	1.54552	1.30466	1.43653	1.46683	1.62053	1.58437	1.76471	1.42895	Y	1		TraesCS7B02G234200, TraesCS6B02G243500, TraesCS6D02G196100	HORVU.MOREX.r3.6HG0591920
TraesCS6A02G213500	2.3619	1.73616	1.84907	1.68861	1.80045	1.12991	1.63663	1.50658	1.53188	1.37312	1.5697	1.7337	1.71994	1.74048	2.44158	2.61492	2.57415	2.80302	2.62738	1.83831	2.66515	2.64128	2.66571	3.99198	2.79325	3.00755	3.48848	3.78018	2.29998	2.03297	2.45604	3.05224	3.1632	2.56357	2.46426	2.31654	1.51531	1.91201	1.86556	1.81577	2.32066	2.62223	3.1819	3.2136	2.49133	2.59587	Y	0.793942		TraesCS7B02G234300, TraesCS6B02G243600, TraesCS6D02G196200	HORVU.MOREX.r3.6HG0591930		Zm00001eb171060
TraesCS6A02G213700	249.725	160.51	235.506	144.853	247.894	138.995	222.823	156.357	209.631	140.785	252.013	155.662	203.614	143.031	199.047	165.203	152.401	141.309	184.039	153.88	170.995	190.141	178.793	175.196	179.988	200.521	164.95	174.459	229.748	193.639	224.24	218.584	205.879	229.245	242.092	221.485	150.179	238.987	151.17	216.076	147.594	169.145	174.548	188.619	215.738	225.49	Y	8.08762e-38	DE_centralbasal	TraesCS7B02G234400, TraesCS6B02G243700, TraesCS6D02G196300	HORVU.MOREX.r3.6HG0592050	Os02g0601300	Zm00001eb184000, Zm00001eb246370
TraesCS6A02G213800	2.03303	2.52178	2.12357	1.69126	1.97607	1.33068	1.66353	1.73449	2.40578	1.89627	1.76448	2.31388	2.42975	1.95645	2.51087	2.46717	2.42211	2.04642	2.25478	2.22833	1.78623	2.16921	2.36323	2.34612	2.44234	2.34273	2.08059	2.46076	2.37841	2.54986	2.62584	2.14257	1.99899	1.97127	2.36161	1.95072	1.81955	1.94905	2.15844	2.27772	2.13738	2.15437	2.33673	2.28602	2.1536	2.34121	Y	0.901759		TraesCS6B02G243800, TraesCS6D02G196400	HORVU.MOREX.r3.6HG0592070	Os02g0601600	Zm00001eb246390
TraesCS6A02G213900	0.578441	0.370384	0.333066	0.500405	0.369816	0.38485	0.457789	0.721672	0.498531	0.513627	2.56464	0.56218	0.326261	0.452336	0.595484	0.81318	0.618892	0.706212	0.967788	0.924165	0.823884	0.865911	1.0903	1.09311	1.04174	0.941797	1.45416	0.770351	1.29117	0.707386	1.25244	1.25601	1.01756	1.17412	0.82157	0.846583	0.494328	0.434778	0.585331	0.996229	0.815188	0.803521	1.08914	0.966939	0.996025	1.09569	Y	1		TraesCS6D02G196500, TraesCS6B02G243900	HORVU.MOREX.r3.6HG0592090	Os02g0601700	Zm00001eb246400
TraesCS6A02G214000	8.97078	11.2944	7.26683	10.2754	8.51769	9.70991	8.72457	9.66464	9.31265	11.8081	8.60385	11.5074	8.27114	10.7102	10.0162	10.7336	9.02584	10.9554	9.78691	10.5545	9.88566	9.38853	9.38249	10.2626	10.3819	8.98891	9.03592	10.7056	12.9077	11.389	12.3999	12.1854	11.4776	11.1099	12.777	10.7777	10.2361	8.36997	11.1898	9.05096	10.7549	9.56614	9.87648	9.54667	11.3655	12.3906	Y	0.00763181		TraesCS6D02G196600, TraesCS6B02G244000	HORVU.MOREX.r3.6HG0592120	Os02g0601800	Zm00001eb246410
TraesCS6A02G214100	8.44921	8.96861	5.79753	8.9608	6.58153	7.1753	6.07085	6.18681	6.30532	7.91058	7.16933	8.92679	6.74998	8.53145	7.18578	7.81655	6.46161	7.85946	8.33047	8.25434	8.9484	7.74598	7.44549	8.70466	7.05883	7.20375	8.13813	8.64835	9.26045	8.60507	8.45113	8.56485	8.00532	8.04693	8.82703	8.07023	7.82288	6.72478	8.29634	6.8526	8.0569	7.91349	7.8227	7.8848	8.32177	8.63598	Y	1		TraesCS6D02G196700, TraesCS6B02G244100	HORVU.MOREX.r3.6HG0592200	Os02g0602100	Zm00001eb246420
TraesCS6A02G214200	3.36373	2.87263	2.78911	3.77711	2.40597	2.71705	2.64756	3.14086	2.148	2.16605	1.95946	2.80524	2.89587	2.77966	2.46974	2.14711	2.41262	2.69817	3.3449	3.15927	2.73004	2.46253	2.28713	2.8013	2.95159	2.62761	3.05829	2.58233	2.65823	3.01343	3.04598	2.44046	2.72649	2.60757	2.5007	2.49058	3.12691	2.80159	2.47451	2.36827	2.92872	2.82919	2.71983	2.63048	2.63801	2.73285	Y	1		TraesCS6B02G244200, TraesCS6D02G196900	HORVU.MOREX.r3.6HG0592230	Os02g0602400	Zm00001eb246440
TraesCS6A02G214300	6.86695	8.10978	6.24925	6.64009	4.79856	5.00164	4.74704	4.76645	7.75113	6.73966	8.24336	5.8318	8.06545	9.58128	7.56829	6.57254	8.52792	7.22345	7.64566	8.05104	5.7263	7.15442	7.15548	8.85176	6.63287	9.09435	8.50628	12.2634	12.2191	12.178	11.9959	9.5578	11.5641	10.5585	9.61748	11.9908	6.12949	5.66545	7.18132	7.90706	7.63725	7.29996	8.63951	8.36684	11.0713	11.3491	Y	1		TraesCS6D02G197000, TraesCS6B02G244300	HORVU.MOREX.r3.6HG0546070, HORVU.MOREX.r3.6HG0550330, HORVU.MOREX.r3.6HG0550340, HORVU.MOREX.r3.6HG0592240	Os02g0602500	Zm00001eb246450
TraesCS6A02G214400	0.0398395	0	0	0	0	0.0788436	0	0	0	0.0403074	0	0	0.0383098	0	0	0.206496	0	0	0	0	0	0	0	0.0372778	0	0	0	0	0	0	0	0	0.130598	0	0	0.0688801	0.0197109	0.00995987	0.0617009	0.00957745	0	0	0	0.0124259	0.01722	0.0326495	Y	1		TraesCS6D02G197100, TraesCS6B02G244400	HORVU.MOREX.r3.6HG0592280
TraesCS6A02G214500	11.0271	11.6758	8.29043	12.5054	11.0744	11.0428	11.4794	9.92186	9.63839	10.5657	9.69141	11.2979	11.9479	9.77634	11.6924	12.185	12.0166	12.2293	12.9305	11.5774	11.5878	10.839	10.2302	10.4542	10.3696	10.8265	10.9137	13.7351	15.039	12.6647	13.7345	11.6408	12.8881	13.1438	12.6841	13.6554	11.2865	10.4678	10.9562	10.7425	11.9033	12.1783	11.3121	10.7066	12.7762	13.5864	Y	1		TraesCS6D02G197200, TraesCS6B02G244500	HORVU.MOREX.r3.6HG0592330	Os02g0602800	Zm00001eb184040
TraesCS6A02G214600	5.01971	5.09007	4.96831	5.70658	4.87365	6.00137	5.5733	5.99254	5.4935	7.76848	5.27617	7.98771	5.61116	7.08954	6.11265	6.97034	6.03175	6.38795	6.55496	6.72785	6.62733	6.32263	5.58326	6.0262	5.30377	5.27216	5.76028	6.28826	5.65768	4.9856	4.85283	5.60371	5.06561	5.40773	5.61181	5.4083	5.69764	5.10874	7.45402	5.62337	6.5579	6.40468	5.73389	5.87366	5.35133	5.29698	Y	0.488364		TraesCS6D02G197400, TraesCS6B02G244700	HORVU.MOREX.r3.6HG0592410	Os02g0603100	Zm00001eb184050
TraesCS6A02G214800	0	0.0569148	0.0329848	0.24162	0	0	0	0.0507464	0	0	0	0.0481784	0	0.179376	0	0.133566	0	0	0	0.0168301	0	0	0	0	0	0	0	0	0	0	0	0	0	0	0	0	0.0873203	0.0082462	0.0902801	0	0.00841505	0	0	0	0	0	Y	1		TraesCS6D02G197300, TraesCS6B02G244600	HORVU.MOREX.r3.6HG0592350	Os02g0603000	Zm00001eb246490
TraesCS6A02G214900	0.122701	0	0.0949628	0	0.0216286	0.0729683	0	0.0946866	0.0224546	0	0.945767	0.0445238	0.165456	0.0236273	0.0243094	0	0.128056	0	0	0.0233302	0.0246024	0.206391	0	0.12461	0.123178	0.247064	0.0238649	0.40565	0.251018	0.126876	0.0934222	0.180149	0.258808	0.184529	0.0722925	0.0849963	0.0419137	0.0598231	0.0170378	0.289497	0.0116651	0.0508861	0.138173	0.192688	0.144138	0.168885	Y	0.163732		TraesCS6D02G197500, TraesCS6B02G244800	HORVU.MOREX.r3.6HG0592420
TraesCS6A02G215000	0	0	0	0	0	0	0	0	0	0	0.696107	0	0.865906	1.50031	1.86192	0	0	0	0	0	0	0.056007	0	0	0	0.497966	0.0582846	0	0	0	0	0	0	0	0	0	0	0	0.375078	0.855983	0	0	0.0145711	0.184658	0	0	Y	1			HORVU.MOREX.r3.7HG0657050
TraesCS6A02G215100	0	0	0	0	0	0	0	0	0	0	0	0	0	0	0	0	0	0	0	0	0	0	0	0	0	0	0	0	0	0	0	0	0	0	0	0	0	0	0	0	0	0	0	0	0	0				TraesCS2B02G432800	HORVU.MOREX.r3.3HG0257370, HORVU.MOREX.r3.3HG0324340, HORVU.MOREX.r3.7HG0668110, HORVU.MOREX.r3.7HG0677870, HORVU.MOREX.r3.7HG0736170
TraesCS6A02G215200	0	0	0	0	0	0	0	0	0	0	0	0	0	0	0	0	0	0	0	0	0	0	0	0	0	0	0	0	0	0	0	0	0	0	0	0	0	0	0	0	0	0	0	0	0	0					HORVU.MOREX.r3.2HG0158230
TraesCS6A02G215300	0	0.167372	0.104321	1.30894	0.197385	0.221973	0.167535	0.374491	0	0.397179	0.404627	0.152374	0.48535	0.539066	1.88433	0.639496	0.734676	1.87858	0.570234	1.70332	0.336788	0.680172	0.882971	1.78415	0.762927	1.37044	1.19787	2.39543	1.3016	2.27405	0.479579	0.616525	0.321721	0.233894	0.192402	0.290883	0.518194	0.11731	0.432029	0.693577	1.79095	0.547233	1.3098	1.27825	0.853838	0.573825	Y	1
TraesCS6A02G215400	8.21304	10.3115	7.5287	8.33882	6.1155	8.41129	5.60934	8.56761	6.19841	9.50295	6.25173	9.84955	5.10783	9.69136	6.16594	10.3003	7.80361	10.5502	11.432	10.7513	10.1704	8.29742	9.32658	8.16483	8.58361	8.07803	9.69888	10.8031	5.78283	7.29871	6.54746	8.80207	7.48038	8.70273	5.16787	7.77671	8.9073	6.86665	9.83604	5.93098	10.6508	9.802	9.60304	8.18009	8.14505	6.24463	Y	0.000640324	DE_centralbasal	TraesCS6D02G197700, TraesCS6B02G245000		Os08g0191700	Zm00001eb109430, Zm00001eb413220, Zm00001eb413370
TraesCS6A02G215500	6.00287	6.80084	4.69647	6.6025	4.25411	5.63186	4.89654	6.45211	5.38472	6.82907	4.93913	8.27185	4.78838	6.62636	5.68187	6.65024	5.1433	6.48436	5.33482	6.13615	4.56359	4.35964	5.45656	3.67151	6.57782	3.43386	4.11428	4.159	5.53618	3.45181	5.02079	5.05423	4.68785	5.12713	4.93255	5.27763	6.37183	4.9625	7.09438	5.19853	6.31025	5.0139	5.07691	3.82167	4.7277	5.04434	Y	0.101272		TraesCS6D02G197800, TraesCS6B02G245100	HORVU.MOREX.r3.6HG0592460	Os02g0603800	Zm00001eb246530
TraesCS6A02G215600	0.0567032	0.0940155	0	0	0	0	0	0	0	0.0382461	0	0.0513546	0	0	0	0	0	0	0	0.0179397	0	0	0.0525155	0.0353714	0.146931	0	0	0	0	0	0	0	0	0	0	0	0.0235039	0.0141758	0.0224002	0	0.00896985	0	0.0498616	0.0117905	0	0		1		TraesCS6D02G197900, TraesCS6B02G245200	HORVU.MOREX.r3.6HG0592510	Os11g0529036, Os11g0529100, Os11g0529125	Zm00001eb116000, Zm00001eb129120, Zm00001eb129160, Zm00001eb129220, Zm00001eb129240
TraesCS6A02G215700	0	0.0896254	0.125691	0	0.0396365	0.0445739	0	0	0.205752	0.182301	0.0406261	0	0.259899	0.216497	0.172978	0.28018	1.22238	0.759247	0.824453	0.256529	0.676296	1.05064	0.584071	0.885141	1.79465	0.550389	0.568553	0.655936	0.083639	0.162363	0.128404	0.495212	0.11075	0.488465	0.386359	0.467292	0.0335498	0.0413319	0.169744	0.169814	0.507888	0.90771	0.900802	0.828723	0.403333	0.177288	Y	1		TraesCS6D02G198000, TraesCS6B02G245300	HORVU.MOREX.r3.6HG0592540		Zm00001eb116080, Zm00001eb116100, Zm00001eb129140, Zm00001eb129210, Zm00001eb129300, Zm00001eb409710
TraesCS6A02G215800	0.0938117	0.111991	0.104704	0.0533277	0.0330183	0.0928281	0.205516	0.0662474	0.0856984	0.113896	0.050764	0.0509777	0.0902096	0.126244	0.0180119	0.0878445	0.193121	0.0372043	0	0.071232	0.0563373	0.0875216	0.0521301	0.0526677	0.200548	0.105805	0.109297	0.0546413	0.0522552	0.202879	0.142619	0.0343771	0.0768813	0.0469505	0.0643695	0.129756	0.0810985	0.109262	0.0947405	0.061171	0.0542181	0.0831528	0.104154	0.0819981	0.103491	0.0840313	Y	1		TraesCS6B02G247100			Zm00001eb184290
TraesCS6A02G215900	7.26877	8.72733	6.07818	8.98457	6.09683	7.1065	6.63821	7.01086	7.38405	11.0011	7.45501	11.0918	7.85888	9.28395	7.74785	10.3178	10.0147	11.0104	11.2707	11.1924	10.4171	11.2366	14.1223	11.2924	16.7982	11.6018	15.1717	11.6514	12.8878	14.4374	12.9126	14.0498	11.3907	13.4881	11.7511	13.7001	7.95732	6.5205	10.4237	7.61145	11.1014	10.5675	14.4359	11.3769	13.9188	12.2356	Y	0.0250317		TraesCS6D02G199600, TraesCS6B02G247000	HORVU.MOREX.r3.6HG0593020	Os01g0518500	Zm00001eb409230
TraesCS6A02G216000	0	0	0	0	0	0	0	0	0	0	0	0	0	0	0	0	0	0	0	0	0	0	0	0	0	0	0	0	0	0	0	0	0	0	0	0	0	0	0	0	0	0	0	0	0	0				TraesCS6B02G246900	HORVU.MOREX.r3.6HG0593010		Zm00001eb020880
TraesCS6A02G216100	0.0559278	0	0.026009	0	0	0	0.0278461	0	0.0766364	0	0	0.0506524	0.0806705	0	0.0536909	0	0	0	0	0	0	0.0260889	0	0	0	0	0.0271499	0	0	0	0	0.0512366	0	0	0	0	0	0.0274457	0.0126631	0.0527495	0	0	0.00678748	0.0086963	0.0128092	0	Y	1		TraesCS6B02G246800, TraesCS6D02G199500	HORVU.MOREX.r3.6HG0592970	Os02g0605900	Zm00001eb246640
TraesCS6A02G216200	7.65022	7.4431	6.809	7.00927	5.80202	6.33174	6.20438	7.17814	6.29233	6.46935	6.3858	7.53076	5.46291	6.65686	5.89119	6.32053	5.58424	6.76774	6.7969	6.59753	6.2151	6.16888	6.36556	6.68856	7.27026	5.06161	5.36813	7.02101	6.57706	6.64343	6.57092	6.08138	5.98524	7.02553	6.56338	5.73587	6.99056	6.61641	6.74437	6.00806	6.68263	6.19875	6.50624	5.97302	6.37155	6.42415	Y	1		TraesCS6D02G199400, TraesCS6B02G246700	HORVU.MOREX.r3.6HG0592930	Os02g0606000	Zm00001eb184150, Zm00001eb246630
TraesCS6A02G216300	10.8848	10.7203	8.78068	8.4088	10.0131	8.01241	9.51493	9.43776	7.77983	7.80453	9.07177	10.098	8.37063	8.69637	7.96788	9.19466	8.43993	7.72613	8.74642	7.00006	8.72145	8.52497	8.6874	8.78986	9.0413	9.3628	8.38036	9.96756	10.0892	8.55176	10.4637	8.84028	9.43653	8.90949	9.8256	9.19626	9.14482	9.79838	8.9484	8.29753	7.36309	8.63593	9.01915	8.89254	8.87445	9.95375	Y	0.00163531		TraesCS6D02G199300, TraesCS6B02G246600	HORVU.MOREX.r3.6HG0592920		Zm00001eb246620
TraesCS6A02G216400	1.16861	6.5118	1.18212	3.87801	1.07662	4.51316	1.81275	5.86385	1.84782	5.11013	2.7185	5.62049	2.48017	4.82804	1.32696	3.51964	7.38856	8.6375	5.98252	8.2801	8.53813	9.60923	7.24562	13.3383	10.4865	9.34222	8.23783	9.88286	4.46863	4.19948	3.63993	5.53223	4.65717	4.36072	3.82871	3.97187	5.1917	1.31002	4.76957	2.09336	8.4588	7.30307	8.9632	10.7632	4.51607	4.14861	Y	1.71462e-18	DE_centralbasal	TraesCS6D02G199200, TraesCS6B02G246500	HORVU.MOREX.r3.6HG0592870	Os02g0606200	Zm00001eb184110
TraesCS6A02G216500	0	0	0	0	0	0	0	0	0	0	0.936691	0.0808832	0.0429382	0	0	0	0	0	0	0	0	0.0833175	0	0	0	0.0419679	0	0	0	0.0402363	0.127283	0	0	0.148984	0.0765969	0.231606	0	0	0.0202208	0.244907	0	0	0	0.0417618	0.105207	0.05097	Y	1		TraesCS6B02G246400, TraesCS6D02G199100	HORVU.MOREX.r3.6HG0592840	Os03g0670700, Os12g0632000
TraesCS6A02G216600	13.4162	12.8529	10.8329	9.66156	10.8157	8.87291	9.09731	9.58647	8.47644	7.45022	8.11609	8.38138	8.61987	9.45963	7.34413	9.69343	7.74666	7.34148	9.26019	8.71835	10.4071	7.87455	7.49444	9.3309	8.60701	9.67854	9.36085	10.4889	10.9335	10.1073	10.6713	9.62615	9.11924	9.13649	11.1895	9.16049	10.2435	11.0405	8.74617	8.13913	8.02991	9.13798	8.9878	8.96133	9.50761	10.4784	Y	0.380661		TraesCS6B02G246300, TraesCS6D02G199000	HORVU.MOREX.r3.6HG0592820		Zm00001eb184100
TraesCS6A02G216700	35.391	30.113	30.1013	24.9271	24.2421	21.3031	29.0605	22.9513	30.5895	21.8927	28.902	25.24	32.3594	25.4436	30.5217	27.4397	27.4448	23.4228	29.9579	26.069	31.1781	32.69	30.8378	28.1445	24.8315	35.6218	28.4528	35.3811	40.8107	37.0663	34.7705	36.5143	37.317	34.7005	44.168	34.9973	24.8236	29.6987	25.004	30.5932	24.7459	29.5269	29.8758	32.1521	35.8196	39.2665	Y	2.05971e-07	DE_centralbasal	TraesCS6B02G246200, TraesCS6D02G198900	HORVU.MOREX.r3.6HG0592810	Os02g0606700	Zm00001eb184090, Zm00001eb246590, Zm00001eb287630
TraesCS6A02G216800	5.08905	8.79058	6.27045	6.83262	6.10238	6.92338	5.78638	6.86787	7.42661	5.95664	6.44313	6.39154	6.76394	7.22234	6.40867	6.47527	6.98606	7.78359	7.2393	6.69235	7.65454	6.35996	6.37748	5.35141	7.61959	6.52597	6.57497	6.87837	5.4227	5.66498	5.61079	6.85982	5.35294	5.58336	5.82568	6.36446	7.35361	5.81206	6.51145	6.76059	7.23797	7.2933	6.8626	6.07911	6.11815	5.55303	Y	0.84567		TraesCS6B02G246000, TraesCS6D02G198700	HORVU.MOREX.r3.6HG0592790	Os02g0606800	Zm00001eb184080, Zm00001eb246580
TraesCS6A02G216900	14.0696	17.0994	11.8964	15.1327	12.3701	13.7727	11.8587	13.7871	12.0044	16.1308	13.4361	17.8665	12.6434	14.557	14.4891	16.8054	14.9048	14.8969	16.1927	15.0823	15.1903	12.4154	13.7001	12.2368	14.5132	11.0366	14.045	15.7519	11.9355	11.7082	12.1178	11.9665	11.1418	12.3936	12.0154	11.535	14.948	12.5487	16.3399	13.1433	14.9896	15.4293	14.5025	11.8963	11.9008	11.8026	Y	0.71651		TraesCS6B02G245900, TraesCS6D02G198600	HORVU.MOREX.r3.6HG0592780	Os04g0492100	Zm00001eb078850, Zm00001eb309470, Zm00001eb383420, Zm00001eb425570
TraesCS6A02G217000	0.227443	0.141415	0.0793287	0.215486	0	0.168794	0.198175	0.840757	0.623319	0.747872	0.410252	0.334733	0.492098	0.6832	0.600452	0.41261	1.17054	0.435514	0.89615	0.657235	1.33742	0.238717	0.289638	0.319227	0.110505	0.187047	0.165617	0.386388	0.659849	0.563606	0.216109	0.18232	0.349493	0.284575	0.438923	0.232171	0.341613	0.126237	0.544604	0.53153	0.546374	1.1347	0.238037	0.24833	0.315668	0.416094	Y	0.672064		TraesCS6D02G198500, TraesCS6B02G245800	HORVU.MOREX.r3.6HG0592760	Os11g0444700, Os11g0444900	Zm00001eb169330
TraesCS6A02G217100	0	0	0	0	0.0459056	0.0258119	0.0407186	0	0	0.0544713	0	0	0	0.100296	0	0	0	0.0258627	0	0	0	0	0.120795	0	0.228127	0	0.126684	0	0	0	0	0	0	0.0870341	0.118638	0.0902002	0.00645297	0.021656	0.0386918	0	0.0129313	0	0.118901	0	0.0443086	0.0296595	Y	0.918379		TraesCS6B02G245700, TraesCS6D02G198400	HORVU.MOREX.r3.6HG0592630, HORVU.MOREX.r3.6HG0592640	Os03g0102700	Zm00001eb000380
TraesCS6A02G217200	5.06119	7.43963	4.42281	5.78609	4.6358	4.82875	5.14539	4.9936	4.62392	6.3834	4.10166	6.41241	4.80714	5.61281	5.54018	5.50796	5.30525	5.16332	5.37788	4.73276	5.27288	3.94004	5.87677	5.12651	5.74062	4.68072	5.8621	5.86939	4.56543	6.19363	5.68303	5.49636	5.35968	5.53115	4.46866	5.64644	5.76202	4.8163	5.97914	4.76823	4.94804	5.31867	5.83722	4.58242	5.7169	5.0192	Y	0.552586		TraesCS6B02G245500, TraesCS6D02G198300	HORVU.MOREX.r3.6HG0592620	Os02g0604300	Zm00001eb184070, Zm00001eb246560
TraesCS6A02G217300	87.1074	87.5601	68.0192	80.8218	76.5537	73.3309	72.0304	85.5617	64.8373	65.7816	62.2981	64.1171	69.7749	73.0188	56.7925	67.6117	69.7255	68.603	73.1661	66.1986	66.3901	58.2361	58.7882	53.9862	61.8863	59.763	59.6832	67.0462	57.3349	69.6645	57.0674	62.1078	62.2892	65.7627	61.8797	58.5316	81.8186	75.9277	67.6323	63.4257	67.4008	69.7606	61.851	57.3284	64.0166	59.6428	Y	1		TraesCS6B02G245400, TraesCS6D02G198100	HORVU.MOREX.r3.6HG0592610	Os02g0604100	Zm00001eb246550
TraesCS6A02G217400	4.06114	6.2723	3.90404	4.70621	3.61675	4.06891	3.48723	3.37921	4.44238	5.9522	3.06167	5.22586	4.65485	6.13195	4.40437	6.14346	7.27331	5.91642	7.43682	7.42604	6.29482	7.17576	7.31647	7.91099	7.0594	6.22073	7.34917	9.34592	8.04661	9.90496	9.27284	9.37207	9.10614	10.6429	7.51357	9.12943	4.60666	3.76729	5.86337	4.14082	6.67123	7.00165	7.76774	7.10249	9.76234	8.48479	Y	0.833513		TraesCS6B02G247200, TraesCS6D02G199700	HORVU.MOREX.r3.6HG0593030	Os02g0605600	Zm00001eb246650
TraesCS6A02G217500	1.345	1.41523	1.13069	0.743951	0.648394	1.37149	0.772695	0.986974	0.448941	0.915922	0.513205	1.42897	0.596935	1.21826	0.670434	1.31385	0.774498	1.07327	2.0777	1.30114	1.55331	0.965246	1.11368	0.871281	0.880855	0.510515	0.803601	0.677948	1.34471	0.978902	0.811025	0.805659	0.890293	1.18663	0.931756	1.40867	1.12941	0.974195	1.21925	0.557379	1.18721	1.4685	0.869021	0.782347	1.09497	0.994446	Y	0.414157		TraesCS6B02G247300, TraesCS6D02G199800	HORVU.MOREX.r3.6HG0593040	Os02g0605500	Zm00001eb246660
TraesCS6A02G217600	0.925197	0.757265	0.339523	0.640933	0.265567	0.541413	0.435049	0.549909	0.42735	0.489677	0.300418	1.00462	0.674291	0.645743	0.435206	0.51741	0.477592	0.564942	0.651977	0.762226	0.47454	0.532695	0.497076	0.544867	0.697572	0.543198	0.48148	0.567939	0.599332	0.72134	0.551224	0.827943	0.782594	0.650096	0.751043	0.71445	0.62238	0.491334	0.664362	0.459316	0.663584	0.534703	0.561017	0.540253	0.728457	0.671048	Y	1		TraesCS6D02G199900	HORVU.MOREX.r3.6HG0593050		Zm00001eb246670
TraesCS6A02G217700	0	0	0	0	0	0	0	0	0	0	0	0	0	0	0	0	0	0	0	0	0	0	0	0	0	0	0	0	0	0	0	0	0	0	0	0	0	0	0	0	0	0	0	0	0	0					HORVU.MOREX.r3.6HG0593150	Os02g0605000, Os02g0607000	Zm00001eb246680
TraesCS6A02G217800	0	0	0	0	0	0	0	0	0	0	0	0	0	0	0	0	0	0	0	0	0	0	0	0	0	0	0	0	0	0	0	0	0	0	0	0	0	0	0	0	0	0	0	0	0	0
TraesCS6A02G218000	0.293914	0.764996	0.384466	0.611764	0.859733	0.436564	0.853025	0.771975	0.295962	1.05969	0.690629	0.782181	0.385859	1.07715	0.674608	0.643054	0.530602	1.01508	0.869896	0.920518	0.443232	0.46965	1.25228	0.386437	1.73559	0.586159	0.78262	0.670919	0.562795	0.766674	0.330954	0.921945	0.523426	1.16289	0.441956	0.578219	0.646325	0.597784	0.890519	0.511764	0.967799	0.614577	1.11035	0.480749	0.857432	0.464783	Y	0.0636987		TraesCS6D02G200400, TraesCS6B02G247400	HORVU.MOREX.r3.6HG0593200	Os02g0607700	Zm00001eb184300
TraesCS6A02G218100	24.588	23.0153	18.6309	22.4908	19.9932	19.2225	19.8988	22.3704	20.3212	24.1085	18.8021	26.6606	21.6602	24.5866	20.5808	25.9984	21.5333	23.0748	23.7238	24.7122	24.4714	20.14	21.0816	23.9704	24.6846	20.2377	20.8576	25.9213	29.4083	25.894	28.225	26.2653	26.9741	24.7943	30.5264	24.8144	21.7748	20.7777	25.3385	20.3411	23.8935	23.2428	23.1363	21.4494	25.442	28.7834	Y	0.00616957		TraesCS6D02G200200, TraesCS6B02G247500	HORVU.MOREX.r3.6HG0593260	Os02g0608400	Zm00001eb246700, Zm00001eb348080
TraesCS6A02G218200	1.03305	1.92259	1.5119	1.84822	1.29542	1.72717	1.71616	2.15671	1.44536	1.78891	0.708278	2.77033	0.909213	2.01942	0.965865	2.16793	1.21381	2.49982	1.04816	1.99832	1.33279	0.929538	1.83805	0.833755	1.46617	1.07801	0.982443	1.12045	1.55529	1.17418	1.60893	1.45856	1.74699	1.66008	1.97424	1.62902	1.91367	1.38913	2.18665	1.00718	2.24907	1.19825	1.35178	0.947101	1.48046	1.72136	Y	4.49308e-06	DE_centralbasal	TraesCS6D02G201400, TraesCS6B02G247800	HORVU.MOREX.r3.6HG0593300	Os02g0608500	Zm00001eb246710
TraesCS6A02G218300	19.6492	24.1555	17.5715	21.1948	18.1306	19.8642	17.2832	23.5358	19.8993	23.1603	18.476	22.5864	19.1229	22.7534	18.5206	20.8727	22.5314	23.7462	22.2246	21.2578	21.7467	17.8441	18.3783	19.2865	20.4158	19.6658	20.4819	18.6364	21.6173	18.8824	18.1752	17.3251	14.8769	15.3516	19.5531	19.5876	22.1876	18.1586	22.3432	19.0047	22.502	22.1676	19.4781	18.9321	17.7867	18.5556	Y	1		TraesCS6B02G247900, TraesCS6D02G201500	HORVU.MOREX.r3.6HG0593330	Os02g0608550, Os02g0608600	Zm00001eb184310, Zm00001eb246720
TraesCS6A02G218400	7.03953	10.3423	6.19223	13.246	7.16027	8.20948	6.8846	7.57243	6.89804	9.03921	8.54272	7.87207	8.59822	9.31894	9.3684	7.53866	10.6336	12.9748	9.01319	11.7776	9.32905	9.57261	9.33645	9.82353	9.83064	9.74917	9.59634	15.4615	9.84169	12.4801	12.1095	11.9579	12.3381	10.5086	6.07677	14.0798	9.84255	6.81916	8.44222	8.35184	12.3762	9.65861	11.0562	9.7151	12.2566	10.0915	Y	0.959228		TraesCS6D02G201600, TraesCS6B02G248000	HORVU.MOREX.r3.6HG0593340		Zm00001eb246730
TraesCS6A02G218500	7.58122	5.36789	7.28741	6.00448	7.67222	6.47886	7.29134	5.35583	7.04422	5.98497	7.30843	4.93638	6.8925	5.82322	7.07856	6.09918	5.49952	6.45747	6.52859	6.17678	6.7565	7.62129	8.61464	8.70537	7.86968	7.4119	7.45303	7.37657	9.19118	8.7642	8.66392	6.94401	8.69913	8.11236	8.94476	7.83683	5.80176	7.45805	5.71094	7.08093	6.31712	6.26154	7.82848	7.91285	7.91435	8.87475	Y	6.69761e-11	DE_centralbasal	TraesCS6D02G201700, TraesCS6B02G248100		Os02g0608900	Zm00001eb246750
TraesCS6A02G218600	24.2125	28.844	22.2555	26.4469	22.4189	26.9301	21.527	25.6082	23.788	26.3803	21.3819	26.9098	26.4887	24.5275	25.9135	25.9137	25.8926	33.6202	29.7823	31.0416	25.1133	23.5685	26.4943	28.7232	23.3974	29.1588	25.0352	31.8543	21.036	25.9052	21.4632	26.2545	23.8658	24.3191	20.6849	23.6548	26.9573	22.6035	25.9328	24.393	32.3309	26.9294	26.6953	27.1502	25.0334	21.7625	Y	0.204761		TraesCS6B02G248200, TraesCS6D02G201800		Os02g0599500, Os02g0609400	Zm00001eb246760
TraesCS6A02G218800	7.35298	6.28216	6.41724	6.38144	7.83622	5.60435	6.43314	5.23759	4.40575	3.50539	4.48781	4.79333	5.55638	4.81226	6.47525	4.03931	11.8794	7.02808	13.0169	5.67215	12.8736	11.1324	11.2225	10.1415	7.9571	9.4843	11.2911	9.82867	6.80876	7.20327	6.59854	8.56946	5.66182	10.1324	7.18442	8.51067	5.87638	7.0099	4.28757	5.2313	6.35011	12.59	10.0748	10.2527	8.60395	6.56339	Y	1.12771e-12	DE_centralbasal	TraesCS6B02G248300, TraesCS6D02G201900	HORVU.MOREX.r3.6HG0593390	Os02g0301100	Zm00001eb236820
TraesCS6A02G218900	12.7607	19.904	15.6993	20.5663	13.616	19.2994	16.9661	22.7355	25.9787	27.1952	29.4242	22.5952	22.7893	24.9801	23.4735	24.9924	44.4118	43.563	38.5608	36.1893	39.6004	42.7469	41.9805	37.071	30.9491	28.7631	31.4668	37.8948	24.8387	34.3417	27.5869	39.6371	27.886	41.6877	30.2712	44.8743	20.6263	14.7605	24.9407	25.4164	39.8762	40.8577	35.5728	36.1937	40.1352	27.6457	Y	0.0108534		TraesCS6D02G202000, TraesCS6B02G248400	HORVU.MOREX.r3.6HG0593470	Os02g0610500
TraesCS6A02G219000	76.6667	65.1384	78.9781	63.5747	77.4586	64.0286	80.4323	64.9106	102.088	92.2879	88.0678	76.6379	99.3882	87.4725	100.27	86.6994	111.634	101.099	100.865	87.6018	111.118	94.3242	84.8948	105.971	77.8643	90.1321	91.9675	110.455	86.7846	97.4845	85.9788	90.8922	97.4438	82.8757	93.2793	94.683	64.4131	78.3839	85.7744	97.4537	94.3506	107.873	91.2955	96.809	91.4839	90.8716	Y	4.27431e-09	DE_centralbasal	TraesCS6D02G202100, TraesCS6B02G248500		Os02g0610600	Zm00001eb184410, Zm00001eb246800
TraesCS6A02G219100	0.479223	0.978564	0.879383	0.506919	0.361461	0.0769055	0.406924	0.423997	0.297394	0.249414	0.56678	0.423844	0.757055	0.681491	0.300468	0.553331	0.84844	0.666806	1.15831	0.775003	0.74709	0.345616	0.583242	0.520905	0.754905	0.460774	0.424602	0.335849	0.550429	0.986509	0.222273	0.42045	0.608355	0.672531	0.399595	0.623889	0.496596	0.531748	0.47702	0.480424	0.720904	0.917947	0.524649	0.442432	0.675845	0.445163	Y	1		TraesCS6D02G202200, TraesCS6B02G248600		Os02g0610700	Zm00001eb184420, Zm00001eb246810
TraesCS6A02G219200	1.44336	1.09718	2.07545	1.70284	1.97787	1.47468	1.94708	1.18384	2.27384	1.55081	2.68242	1.43419	2.1208	1.89971	2.22721	2.33326	2.42118	2.83226	2.20213	1.90791	1.69975	2.47172	2.18026	2.51015	2.78245	1.99451	2.19004	2.13747	2.11093	1.20423	1.95048	1.7641	2.24527	2.48916	2.91189	2.94775	1.36464	1.86094	1.80449	2.32607	2.37008	2.10769	2.32255	2.32546	2.10131	2.30464	Y	0.203899		TraesCS6D02G202300, TraesCS6B02G248700	HORVU.MOREX.r3.6HG0593560	Os02g0610800	Zm00001eb246820
TraesCS6A02G219300	0.715485	0.978693	0.332733	0.677869	0.0786952	0.265494	0.267177	0	0.163402	0.180972	0.16132	0.809996	0.774014	0.257903	0.0858584	0.185425	0.418438	0.0886722	0.0909382	0	0.716124	0.166878	0.579814	0.0836848	0	0.252174	0.0868322	0.347283	0.332118	0.402949	0.254937	0	0.14659	0.149201	0.230126	0	0.480514	0.348523	0.358574	0.296149	0.0443361	0.4085	0.253482	0.167579	0.138038	0.240943	Y	1
TraesCS6A02G219400	21.8605	23.6153	21.8572	17.1586	11.3557	18.9908	17.6308	14.7284	10.3592	18.0231	8.87175	13.5371	12.1812	14.0753	14.4045	16.0938	11.3441	15.0839	15.0815	14.9473	10.339	13.7371	11.2744	15.3887	11.5675	8.70225	13.2874	10.18	14.7359	14.395	13.7929	12.2882	9.15676	12.7245	10.3938	13.9058	18.6233	18.1761	15.4323	11.4542	15.0156	12.2549	11.5773	12.6093	13.3284	12.0198	Y	1		TraesCS6D02G202400, TraesCS6B02G248900			Zm00001eb313410
TraesCS6A02G219500	12.5494	14.083	11.4486	11.1782	10.0272	9.3967	10.0508	9.19711	8.45893	8.12776	7.15347	8.48644	9.26886	9.21467	7.91706	7.11153	8.18739	9.68683	9.05113	11.0896	8.75049	8.65747	8.39893	9.93955	8.94336	7.31786	9.89382	9.91137	7.83429	9.4647	6.78783	7.02582	8.3936	7.87613	8.14456	8.42205	10.9638	11.019	8.2351	8.19958	10.3882	8.663	9.28687	8.63829	8.19717	7.79007	Y	1		TraesCS6D02G202500, TraesCS6B02G249000	HORVU.MOREX.r3.6HG0593620	Os02g0611200	Zm00001eb184470, Zm00001eb400700
TraesCS6A02G219600	12.6386	12.0505	14.358	13.629	15.6543	12.6292	13.7188	14.0503	12.8875	12.2745	11.6444	13.1479	12.9897	11.2315	12.4382	11.857	11.9713	10.1679	11.2597	10.8224	12.7745	12.4669	12.5655	12.2379	13.0744	11.3802	12.9131	11.541	13.6094	12.3693	13.3737	13.2163	13.621	13.0322	13.3786	11.2536	13.0897	14.0924	12.1277	12.4899	10.4951	12.0019	12.5235	12.0284	12.4679	13.4957	Y	4.76667e-05	DE_centralbasal	TraesCS6D02G202600, TraesCS6B02G249100	HORVU.MOREX.r3.6HG0593630		Zm00001eb184480
TraesCS6A02G219700	1.46641	0.610349	0.499308	0.581272	0.64454	0.455322	0.38184	0.512116	1.14154	0.543142	2.37873	0.603024	1.22713	0.700092	0.883483	0.954012	1.79539	0.635381	1.08292	0.541068	0.537317	0.315766	0.220215	0.819073	1.32969	0.310071	0.148917	1.31791	1.28156	1.02211	0.613781	0.843098	0.942757	1.15146	0.920886	0.729268	0.539765	0.748024	0.700067	1.40772	0.588224	1.13854	0.754183	0.481637	0.936484	0.939746	Y	0.572277
TraesCS6A02G219800	15.0442	13.2909	14.1412	13.5001	15.2386	11.9776	14.2844	14.4102	12.8771	12.3344	13.4945	14.5434	13.0594	13.672	12.3298	11.8082	10.6602	10.8175	11.4522	11.1032	11.831	11.0418	10.5838	12.3655	12.2152	10.0309	11.2618	11.1687	10.5497	9.09753	10.6967	9.79945	10.089	10.1644	11.4064	9.14954	13.2947	14.6771	13.0895	12.9402	10.9604	11.3145	11.3074	11.1461	9.55273	10.6854	Y	2.17834e-06	DE_centralbasal	TraesCS6D02G202700, TraesCS6B02G249200	HORVU.MOREX.r3.6HG0593640	Os02g0611400	Zm00001eb246850
TraesCS6A02G219900	12.9602	11.6088	7.66021	12.8197	9.55658	9.42628	8.76503	11.2211	7.24074	8.38967	7.13903	9.26772	8.61057	9.78943	8.91729	8.47393	9.38796	7.67551	10.3761	8.30551	10.0489	7.72203	10.6617	7.36389	10.0866	8.93127	9.04914	7.09775	12.3157	8.05413	9.60591	9.31827	9.24831	8.56488	6.41961	8.00136	11.269	9.7355	8.98019	7.97691	7.99051	9.93765	9.2238	8.00573	8.48466	9.39738	Y	1		TraesCS6D02G202800, TraesCS6B02G249300	HORVU.MOREX.r3.6HG0593680		Zm00001eb184500
TraesCS6A02G220000	8.90943	8.30135	11.8603	8.71023	11.1123	10.05	9.69102	11.273	9.06936	9.28874	9.32508	8.57469	9.97295	7.41064	9.98505	8.89938	8.40246	9.18981	8.88928	8.28322	8.65878	9.29301	11.05	8.96662	10.3877	10.1808	7.95393	5.72981	8.03287	9.13749	8.69839	8.35264	8.01549	9.87613	9.25876	7.72564	9.58365	10.3933	8.54336	9.58811	8.73652	8.65017	8.78036	9.48014	8.77297	8.50138	Y	0.34943		TraesCS6D02G215200, TraesCS6B02G261400	HORVU.MOREX.r3.6HG0597620	Os02g0550400
TraesCS6A02G220100	13.2206	15.4482	11.2501	13.2236	13.3986	12.303	10.6554	12.4788	10.4202	12.6054	10.4891	12.9112	11.3899	13.4572	11.8405	12.3189	10.8749	11.789	11.351	11.2174	11.8997	9.31497	10.0854	8.69141	10.5971	9.36967	11.2483	10.9367	10.9906	13.379	11.9136	11.9997	10.462	12.1005	11.1328	10.9496	13.3634	12.1312	12.8232	11.0349	11.5032	11.3752	10.7169	9.12535	12.1072	11.1248	Y	1		TraesCS6D02G215100, TraesCS6B02G261500	HORVU.MOREX.r3.6HG0597590	Os02g0550300	Zm00001eb243460
TraesCS6A02G220200	0.38891	0.58334	0.463002	0.343362	0.517046	0.248989	0.288075	0.360756	0.853404	0.538369	0.53359	0.503534	0.56148	0.555402	0.668216	0.281686	0.213724	0.108067	0.260037	0.306363	0.296085	0.255131	0.242585	0.295916	0.332326	0.443646	0.188909	0.221726	1.02332	0.350049	0.377275	0.121858	0.706135	0.278449	1.15093	0.310268	0.384112	0.414258	0.469748	0.654173	0.207215	0.256615	0.246387	0.331564	0.265156	0.814415	Y	0.00120621		TraesCS6B02G261700, TraesCS6D02G215000	HORVU.MOREX.r3.6HG0597400	Os02g0634700	Zm00001eb185470, Zm00001eb248170
TraesCS6A02G220300	9.56705	11.728	7.94985	11.9842	9.2134	9.33353	8.21146	10.8665	7.81439	8.42102	6.14022	9.22757	7.84786	8.48779	7.7208	9.4009	8.34862	8.52406	8.33754	8.77752	7.74484	7.67147	8.02744	8.32835	7.9413	6.52373	8.56948	8.08703	7.10106	6.51297	7.02296	7.46726	6.40911	8.23644	6.44792	8.08257	10.9781	8.73544	8.88432	7.38082	8.65079	8.14367	8.15631	7.50785	7.57481	6.74526	Y	0.98604		TraesCS6D02G214900, TraesCS6B02G261800	HORVU.MOREX.r3.6HG0597360	Os02g0634600	Zm00001eb248160
TraesCS6A02G220400	5.13413	6.56242	6.4537	9.51677	4.7409	7.55124	6.52432	7.79718	6.1741	8.99105	6.41258	6.58366	6.23914	8.29781	6.83671	7.39793	7.11466	9.54129	5.3837	8.95819	4.80544	7.10656	9.56234	6.65092	11.4982	7.72752	10.1287	6.665	5.98943	6.96822	6.03468	7.63138	6.3303	8.962	5.62004	8.37188	7.8569	5.71326	7.81761	6.41563	9.24974	5.76793	9.46356	7.16167	7.98337	5.99361	Y	0.00275864		TraesCS6B02G261900, TraesCS6D02G214800	HORVU.MOREX.r3.6HG0597350	Os02g0555600	Zm00001eb243700
TraesCS6A02G220500	23.6728	21.3781	25.4958	26.7334	26.251	26.6682	25.9586	27.3414	23.5517	25.0195	32.9994	27.6511	24.7595	24.7949	24.0446	25.3952	25.6445	29.1458	26.6687	26.0057	22.6334	24.0547	31.9186	23.9477	35.3445	25.4096	26.3054	25.4552	23.6399	23.6539	19.9612	21.7	20.2734	25.05	23.7532	23.2552	25.5303	25.3445	25.7152	26.3388	27.5757	24.9822	29.7559	24.4707	23.4148	21.9069	Y	0.892212		TraesCS6D02G214700, TraesCS6B02G262000		Os02g0634500	Zm00001eb185450, Zm00001eb248150
TraesCS6A02G220600	0	0	0.0674911	0	0	0	0	0.103834	0	0	0	0	0	0	0	0	0	0	0	0	0	0	0	0	0.0176278	0	0	0.0352212	0	0.0326935	0	0	0	0	0	0	0.0259585	0.0168728	0	0	0	0	0.0132123	0	0.00817338	0		1		TraesCS6D02G214600, TraesCS6B02G262100	HORVU.MOREX.r3.6HG0597280	Os02g0634100	Zm00001eb248140
TraesCS6A02G220700	0	0.139775	0	0	0.0412099	0	0	0.0446775	0	0	0.0422388	0.0848332	0.0450359	0.0450182	0.044961	0.0485503	0	0.0464344	0	0	0	0	0	0	0.0455094	0.0440182	0.0454709	0	0	0	0	0	0	0	0	0	0.0461131	0.0103025	0.0446004	0.0330589	0.0232172	0	0.0227451	0.0146727	0	0		1
TraesCS6A02G220800	115.436	168.641	113.966	175.246	117.258	165.561	110.532	160.74	132.711	161.125	96.826	166.438	130.795	162.133	131.003	156.147	150.652	198.774	171.835	211.574	137.466	91.4349	163.078	96.7965	151.796	90.9942	150.632	115.727	46.2278	76.209	45.3227	88.0004	55.3236	92.4678	48.9066	68.4412	167.547	114.298	161.461	122.834	205.174	153.318	145.308	93.0752	81.2796	48.9452	Y	1.54664e-18	DE_centralbasal	TraesCS6D02G214400, TraesCS6B02G262300	HORVU.MOREX.r3.6HG0597130	Os02g0633400	Zm00001eb248070
TraesCS6A02G220900	7.18719	7.20189	5.7725	6.81153	6.49133	6.88006	7.13422	6.40681	5.69001	7.33838	6.33701	8.41002	6.62683	7.62172	6.43676	6.73591	6.48249	5.81916	7.17507	6.89056	7.12878	6.22943	7.04195	6.08554	6.9115	5.04674	6.04936	6.6194	3.44206	4.15473	4.45103	4.56482	3.49906	5.30157	4.04756	4.27797	6.82507	6.64631	7.52651	6.27265	6.35486	6.92878	6.65555	5.78724	4.57477	3.85993	Y	0.82451		TraesCS6D02G214300, TraesCS6B02G262400	HORVU.MOREX.r3.6HG0597040	Os02g0633300	Zm00001eb024050, Zm00001eb024060, Zm00001eb071610, Zm00001eb185390, Zm00001eb248060
TraesCS6A02G221000	19.9793	13.9808	20.4049	16.9935	23.4726	18.2672	25.1106	18.7212	19.7007	17.2804	23.2016	15.9712	22.259	18.2787	20.9506	17.9764	20.8716	17.7081	16.9739	15.2549	21.3129	21.5598	18.6616	23.0276	21.3499	19.2139	21.509	22.0963	21.0433	18.2997	19.9904	20.637	20.4602	17.413	19.0086	16.1879	16.9907	22.2418	17.3767	21.528	16.4815	19.7195	20.9042	21.2671	18.1344	20.1256	Y	1.15071e-09	DE_centralbasal	TraesCS6D02G214200, TraesCS6B02G262500	HORVU.MOREX.r3.6HG0597010	Os05g0372200
TraesCS6A02G221100	0.130482	0.0908643	0.218449	0.0988979	0.355919	0.154937	0.363812	0.149369	0.174834	0.026403	0.0588396	0.0354524	0.0501889	0.137965	0.125263	0.14879	0.0244193	0	0.0928722	0.0495382	0.104479	0.0243467	0.0845921	0.0244184	0.126791	0.0981095	0.101347	0.0506669	0.0121136	0.0470308	0.12398	0.119538	0.128321	0.0544195	0.0783399	0.0451193	0.123517	0.267166	0.0871526	0.102281	0.0247691	0.0739235	0.0908492	0.0489582	0.0665269	0.0856886	Y	0.798406		TraesCS6D02G214100			Zm00001eb158590, Zm00001eb265480
TraesCS6A02G221200	12.1151	12.36	13.6852	11.1213	14.6709	12.573	14.0567	11.497	10.4628	11.1476	9.1982	10.2651	10.6757	10.4259	10.0341	9.97526	10.5123	9.13568	10.2037	9.72169	11.9986	11.5652	12.3658	13.7155	14.9617	12.7166	12.1204	11.462	8.57155	8.69835	8.8474	9.1212	7.72111	8.69104	8.39622	8.91432	11.8878	13.632	10.4535	10.0927	9.42868	10.9049	12.7275	12.6658	8.85623	8.38407	Y	1.765e-06	DE_centralbasal	TraesCS6D02G214000	HORVU.MOREX.r3.6HG0596990	Os02g0633200	Zm00001eb248020
TraesCS6A02G221300	7.6086	9.83411	5.66776	7.45473	5.61839	6.25199	6.12414	7.05017	4.66283	6.50019	4.44902	7.99013	4.62875	6.62863	5.17785	7.88961	4.68254	4.81811	5.64315	6.05452	5.80577	5.18649	5.458	5.57904	5.70761	4.18639	5.05384	6.28076	5.62317	4.78225	5.70725	5.25647	4.72286	5.7133	5.20253	4.50162	7.64775	6.25472	7.25214	4.72961	5.43632	5.37715	5.62505	4.98397	5.06341	5.31395	Y	0.0492781		TraesCS6D02G213900, TraesCS6B02G259900	HORVU.MOREX.r3.6HG0596980		Zm00001eb247940, Zm00001eb254630, Zm00001eb254720, Zm00001eb254760, Zm00001eb254800
TraesCS6A02G221400	8.224	9.67637	5.76709	7.36417	6.07844	7.67912	6.37976	6.62911	5.63332	7.29513	5.21613	7.81735	6.07339	7.44162	4.76059	6.73052	5.23306	5.66854	5.52661	6.39682	5.95582	4.82326	6.06288	6.19531	6.87401	4.93745	6.11017	5.26074	6.46766	6.45425	7.1636	7.45233	6.2526	7.67296	7.69367	6.8684	7.83719	6.61232	7.32116	5.42086	6.03268	5.57183	6.07695	5.31867	7.11198	6.89438	Y	1		TraesCS6B02G259800, TraesCS6D02G213800	HORVU.MOREX.r3.6HG0596960	Os02g0632500	Zm00001eb185350
TraesCS6A02G221500	8.84161	8.31008	7.25586	8.04547	7.2343	7.45861	6.90292	8.54929	6.87903	7.83711	7.02906	8.66952	7.03892	7.171	6.99075	8.30191	7.46109	7.95295	8.10804	8.62928	7.05825	8.40178	6.89354	7.34154	7.78669	7.57689	7.79168	8.00985	7.60529	9.30464	8.58199	8.40811	7.58693	8.43428	8.84624	7.8756	8.09086	7.55867	7.99489	6.98444	8.29111	7.54246	7.62044	7.7734	8.50566	8.15511	Y	1		TraesCS6B02G259400, TraesCS6D02G213300	HORVU.MOREX.r3.6HG0596830	Os02g0631000	Zm00001eb185310, Zm00001eb247840
TraesCS6A02G221600	0.890958	1.75409	0.673165	1.04181	0.365946	1.01942	0.518205	1.33216	0.872205	1.72821	1.05387	1.86033	1.16468	1.45951	0.955897	1.9512	0.801758	1.72741	1.04025	2.43093	1.22009	1.36681	2.29168	1.24381	3.12919	1.40039	3.15144	1.51572	2.35115	1.94592	2.29328	2.2767	1.57931	2.94207	2.57317	2.72614	1.28687	0.612068	1.74981	1.01166	2.07917	1.0207	2.52201	1.33701	2.47271	2.19923	Y	4.02632e-05	DE_centralbasal	TraesCS6B02G259500, TraesCS6D02G213500	HORVU.MOREX.r3.6HG0596900	Os02g0631200	Zm00001eb185330, Zm00001eb247860
TraesCS6A02G221700	7.17337	8.75644	7.01178	7.73927	6.33592	7.0127	7.16068	7.88622	6.23703	7.16986	5.85743	9.65349	5.59331	8.30352	7.4231	9.2275	6.47408	7.26418	8.86483	6.79138	8.58064	7.10083	7.87682	5.89317	7.31529	5.22006	7.04401	7.61878	9.37353	7.56599	7.62791	8.22363	6.95715	7.77328	8.07647	6.04576	7.84866	6.92044	8.5886	6.27772	7.02778	7.97318	7.46373	6.07135	7.40217	8.00876	Y	0.550132		TraesCS6B02G259600, TraesCS6D02G213600	HORVU.MOREX.r3.6HG0596930	Os02g0631500, Os02g0631601	Zm00001eb185340, Zm00001eb247890
TraesCS6A02G221800	0	0	0	0	0	0	0.0618365	0	0	0	0	0	0	0	0	0	0	0	0	0	0	0.0579343	0	0	0	0	0	0	0	0	0.0590035	0	0.101782	0	0	0	0	0.0154591	0	0	0	0	0	0.0193114	0	0.0401964		1				Os07g0449700	Zm00001eb306330
TraesCS6A02G221900	2.45548	2.18589	1.5976	1.42731	1.24323	2.27651	0.763808	1.08663	2.16505	1.44172	0.97074	1.57377	1.42795	2.28028	1.52951	1.35298	2.51879	3.26126	4.02119	6.55937	3.35419	1.64498	3.28061	3.9189	2.70819	1.24032	2.47083	3.57928	0.599523	2.56098	0.411886	2.46809	0.764648	2.37987	0.392256	1.66379	1.74409	1.51503	1.66219	1.52331	4.91031	3.29806	3.00973	2.26807	2.26818	0.542078	Y	2.60729e-05	DE_centralbasal	TraesCS6D02G213100, TraesCS6B02G259200	HORVU.MOREX.r3.6HG0596820	Os02g0630300	Zm00001eb247830
TraesCS6A02G222000	0.0118822	0	0.0992281	0.0698903	0.0418934	0.0419625	0.0256639	0.0779531	0.0204691	0.0475995	0.0829537	0	0.0331576	0.0362313	0	0	0.00907905	0.00961295	0.0719559	0.0311992	0.0630471	0.0454581	0.137207	0.0999362	0.0776489	0.0800917	0.0602334	0.0435892	0.0300043	0.0659993	0.170962	0.0307279	0.0197866	0.17859	0.0737168	0.054928	0.0474515	0.0446669	0.0209577	0.0341451	0.0204061	0.0480274	0.0796696	0.075162	0.0825613	0.0736174	Y	1		TraesCS6D02G213000, TraesCS6B02G259100	HORVU.MOREX.r3.6HG0596780	Os02g0629400	Zm00001eb247800
TraesCS6A02G222100	0	0	0.020453	0	0	0	0	0	0	0	0.338791	0	0	0	0	0	0.0218304	0	0	0	0	0	0.0278467	0	0	0	0	0	0	0.0434965	0	0	0	0	0	0	0	0.00511325	0	0.0846978	0	0.0072768	0.00696167	0	0.0108741	0	Y	1		TraesCS6D02G212900, TraesCS6B02G259000	HORVU.MOREX.r3.6HG0596770	Os02g0629200	Zm00001eb185300, Zm00001eb247760
TraesCS6A02G222200	0.304632	2.54565	0.198335	2.45323	0.160829	1.83877	0.12134	1.3949	0.0834858	1.51023	0	1.24154	0.0585869	1.58123	0.204713	0.600008	0.0570106	0.664469	0.030975	0.636101	0.152452	0.284206	0.818188	0.85513	0.444022	0.0286315	0.976022	0.561877	0.0565622	0.823505	0.0289451	0.111632	0.199723	0.152461	0.0522562	0.263345	2.05814	0.196284	1.23325	0.0866964	0.650285	0.0801459	0.700027	0.389322	0.337736	0.0843716	Y	2.54924e-11	DE_centralbasal	TraesCS6B02G258900, TraesCS6D02G212800	HORVU.MOREX.r3.6HG0596750	Os02g0629000	Zm00001eb247750
TraesCS6A02G222300	0.784035	1.26791	0.628334	1.17981	0.763637	0.652136	0.539704	0.622942	0.418622	0.635152	0.705336	0.501626	0.861591	0.715277	0.971958	0.619915	2.15997	1.8984	1.47703	1.46775	2.57239	2.5059	3.20154	3.00087	2.55972	2.09771	3.60613	3.46289	1.00622	1.28633	0.65869	1.89339	1.26945	1.00523	0.980073	0.892714	0.9307	0.678928	0.617992	0.739377	1.68308	2.0698	3.20757	2.53483	1.26942	0.978608	Y	1		TraesCS6D02G212700, TraesCS6B02G258800	HORVU.MOREX.r3.2HG0140730, HORVU.MOREX.r3.6HG0596670	Os02g0628600	Zm00001eb185290, Zm00001eb247720
TraesCS6A02G222400	6.92693	10.1256	10.1242	11.6522	11.5682	14.8277	9.15009	10.7885	8.13582	10.5839	5.22729	9.34631	9.37971	8.15307	7.59986	8.06001	11.773	11.4931	8.91194	11.2707	10.8949	8.57268	10.8668	9.78842	11.5388	5.04891	12.6271	10.2925	5.2496	9.42642	6.17878	11.2672	7.06705	11.0842	8.12368	6.72137	11.8485	9.44235	9.03582	7.58567	11.3819	10.5266	11.3313	7.80334	9.6248	6.65478	Y	0.433793
TraesCS6A02G222500	1.40964	1.79645	0.686763	0.572369	0.708774	1.70393	0.47396	1.22812	0.384947	0.657158	0.221746	0.851354	1.07493	0.206957	0.144386	0.918729	1.0678	0.746577	0.497682	0.637114	0.403114	0.375749	0.972202	1.00495	1.09513	0.567806	0.281329	0.260652	0.124635	0.241946	0.137023	0.430466	0.192619	0.167974	0.575733	0.205572	1.32522	0.819784	0.65855	0.456502	0.691846	0.656199	0.652328	0.649502	0.261489	0.257503	Y	1
TraesCS6A02G222600	0	0	0	0	0	0	0	0	0	0	0	0.0148685	0	0	0.0253438	0	0	0	0	0	0	0	0.0117207	0	0	0	0	0	0	0.0118943	0.0125421	0	0.0108176	0	0	0.0342326	0	0	0.00371712	0.00633595	0	0	0.00293018	0	0.0115317	0.00583993		1		TraesCS6D02G212600, TraesCS6B02G258700	HORVU.MOREX.r3.6HG0596640	Os02g0627700	Zm00001eb247690
TraesCS6A02G222700	0	0	0	0	0	0	0	0	0	0	0	0	0	0.0464178	0	0	0.03389	0	0	0	0	0	0	0	0	0.0226934	0	0	0	0	0	0	0	0	0.0103546	0	0	0	0.0116045	0	0	0.0112967	0	0.00756447	0	0.00258865		1		TraesCS6B02G258600, TraesCS6D02G212500		Os02g0626600, Os02g0627100	Zm00001eb000140, Zm00001eb135760, Zm00001eb144920, Zm00001eb185260, Zm00001eb205530, Zm00001eb228950, Zm00001eb247650, Zm00001eb247660, Zm00001eb336630, Zm00001eb363990, Zm00001eb364000
TraesCS6A02G222800	3.71681	2.46009	4.04245	2.10937	4.4967	2.73237	3.86736	2.82459	3.54409	3.03679	5.59711	3.29631	2.97006	2.65517	3.78424	2.87868	3.70402	2.36629	3.62768	2.45549	4.58243	3.93107	3.55841	4.71718	2.97273	3.38635	3.54852	3.17456	2.37125	1.99733	1.94875	1.93222	1.85181	2.56422	2.4871	2.39453	2.5316	4.03083	2.96674	3.97388	2.41089	3.97138	3.31356	4.01153	2.22207	2.16473	Y	1.41107e-09	DE_centralbasal	TraesCS6D02G212400, TraesCS6B02G258500		Os02g0626400	Zm00001eb185250, Zm00001eb247630
TraesCS6A02G222900	0.255202	0.644839	0.443909	0.850837	0.543899	0.88131	0.484543	0.539732	0.678946	1.03744	2.41465	1.16995	0.466941	0.959171	0.64044	0.800717	0.869298	0.754219	0.605173	0.884955	1.22366	0.92928	0.953494	1.34897	0.687611	0.696434	0.843369	1.37621	0.614154	1.01833	0.88422	0.943937	0.487699	0.825089	0.545777	0.864664	0.729179	0.431888	0.991819	1.05024	0.819587	0.899377	0.965171	0.991561	0.913005	0.632962	Y	1		TraesCS6B02G258400, TraesCS6D02G212200	HORVU.MOREX.r3.6HG0596580	Os02g0626100	Zm00001eb185240
TraesCS6A02G223000	1.18524	2.533	0.813614	1.23045	1.01543	2.03471	0.772576	1.70636	1.7064	2.49275	4.0024	2.59859	1.54258	2.13184	1.50087	1.82233	1.73496	2.10713	1.97229	2.39743	2.51682	2.88	2.04069	2.95479	2.23892	1.94562	2.8403	2.59376	1.54035	1.07501	1.83417	1.97782	1.3	2.23777	1.71433	2.87994	1.87613	0.946715	2.26138	2.18806	2.25228	2.07469	2.42842	2.59347	2.04263	1.59721	Y	0.496308		TraesCS6D02G212300		Os02g0626532, Os12g0521101	Zm00001eb077240, Zm00001eb247610
TraesCS6A02G223100	4.80217	4.63005	4.01404	3.94405	4.25333	3.4326	4.46454	4.21795	3.18304	3.30607	2.91956	3.68759	3.80415	2.82329	3.92217	4.47656	3.04695	3.23684	3.85779	3.0829	3.471	2.70645	3.63578	3.31768	3.26686	2.62054	3.20597	3.68585	2.19108	2.45086	2.62531	2.9267	2.32873	2.77789	2.25841	2.28967	4.05616	4.38352	3.57338	3.45723	3.15987	3.45858	3.44861	2.88156	2.61128	2.35088	Y	0.321298		TraesCS6D02G212100, TraesCS6B02G258300	HORVU.MOREX.r3.6HG0596520	Os02g0625900
TraesCS6A02G223200	1.00032	0.928792	1.05444	1.51636	0.762831	0.725875	0.597663	0.82702	0.731045	0.472297	0.300722	1.20795	1.15429	1.08973	0.960308	0.483919	1.24804	1.25625	1.22055	1.13933	0.467232	0.559948	0.741153	0.998396	0.648014	0.940171	1.03595	1.03581	0.681022	1.02156	1.45739	1.28298	1.09305	0.945645	0.457583	1.15299	0.999512	0.853814	0.813474	0.786591	1.19779	0.978607	0.865232	0.832838	1.10079	0.922261	Y	1			HORVU.MOREX.r3.7HG0737590
TraesCS6A02G223300	6.011	4.05586	6.0047	3.4168	4.67315	3.28252	4.84045	3.17901	3.52221	2.61035	3.02079	3.45436	3.69957	3.0346	3.66538	3.20674	6.15615	3.46711	6.07619	2.50372	6.09207	6.24886	7.30091	7.80841	5.03309	5.72298	6.24396	7.1839	3.99814	4.22058	3.6192	4.15712	4.03124	4.11548	3.56271	4.08051	3.48355	5.38232	3.07651	3.47699	2.98541	6.10814	6.44046	6.59342	4.14342	3.80282	Y	1.1927e-17	DE_centralbasal	TraesCS3B02G442400
TraesCS6A02G223400	121.227	108.408	95.3029	88.323	99.5085	83.2118	91.2554	83.6831	90.3175	79.8291	114.816	87.8765	95.199	88.0732	89.2461	78.511	77.4052	86.2116	85.4037	94.7395	76.9891	85.265	92.9593	72.1679	96.8978	87.2249	82.6366	79.5271	112.929	97.7882	100.747	104.806	95.5855	108.204	109.865	115.014	90.9065	101.823	83.5725	97.3946	90.4755	79.9327	88.0052	81.5526	106.453	104.782	Y	0.000478935	DE_centralbasal	TraesCS6D02G212000, TraesCS6B02G257900	HORVU.MOREX.r3.6HG0596500	Os02g0625500	Zm00001eb185220, Zm00001eb247590
TraesCS6A02G223500	2.50181	8.59893	4.47985	10.2256	4.9453	15.9352	3.71355	9.36573	2.81943	6.28909	3.73243	8.2798	2.01502	7.20354	1.72836	3.19943	3.74126	4.67311	12.9994	8.67009	4.42304	7.2217	3.2915	6.86494	4.10452	7.45432	2.48516	7.31685	6.87224	3.82724	8.15612	3.00359	7.88736	1.98931	10.5048	4.229	11.0314	3.91013	6.24296	2.57381	6.6716	7.05457	4.29951	7.18032	3.26228	8.35513	Y	1.3489e-06	DE_centralbasal	TraesCS6B02G257800, TraesCS6D02G211900	HORVU.MOREX.r3.6HG0596480	Os02g0625300	Zm00001eb247580
TraesCS6A02G223600	1.37883	1.35628	1.20668	1.87273	1.22	1.85893	1.13751	1.27489	1.10565	1.07126	1.89174	1.71174	1.50287	1.55615	1.7444	1.28917	1.25539	0.776916	1.42228	1.57939	1.31241	1.47971	1.23504	2.11655	1.82988	1.10988	1.0889	1.26487	1.096	0.880034	1.34635	1.22352	0.789566	1.29299	0.825144	1.06162	1.59071	1.23575	1.40708	1.56116	1.17815	1.33003	1.35467	1.56871	1.11454	1.01426	Y	1		TraesCS6B02G257700, TraesCS6D02G211800	HORVU.MOREX.r3.6HG0596470	Os02g0625100	Zm00001eb210420
TraesCS6A02G223700	4.48599	4.73767	2.72749	4.08074	4.32558	4.04813	3.81282	4.05828	3.40622	4.08665	3.77638	4.16889	3.71021	3.43001	3.52119	4.04891	4.21636	3.99851	4.55287	4.18265	4.81978	5.33839	4.55686	5.2967	4.16559	4.86259	4.38872	5.78383	6.01808	5.6808	5.67639	5.70458	5.1896	4.40826	5.88158	5.55388	4.2312	3.83797	3.93361	3.6035	4.09058	4.52967	4.72375	5.16589	5.33688	5.69141	Y	0.846106		TraesCS6B02G257600, TraesCS6D02G211700	HORVU.MOREX.r3.6HG0596460	Os02g0625000	Zm00001eb382070
TraesCS6A02G223800	0	0	0.043252	0	0	0	0	0	0	0	0	0	0	0	0	0	0	0	0	0	0	0	0	0	0	0	0	0	0	0	0	0	0	0	0	0	0	0.010813	0	0	0	0	0	0	0	0		1		TraesCS6B02G257500, TraesCS6D02G211600
TraesCS6A02G223900	2.531	4.19097	2.98945	4.35699	3.43782	2.91035	3.0912	3.68589	2.71711	3.68659	2.71173	3.27707	2.54475	3.60317	2.60848	3.87703	2.30608	2.93106	2.4844	3.31771	2.731	3.3164	2.84817	3.03992	2.87577	2.28148	2.71345	2.64199	2.6855	3.20656	2.4895	3.11611	2.62176	3.02049	2.50807	2.42926	3.78605	3.01237	3.61097	2.64552	3.12439	2.50716	2.76985	2.87927	2.94311	2.57621	Y	0.530222		TraesCS6B02G257400, TraesCS6D02G211500	HORVU.MOREX.r3.6HG0596440	Os02g0624400
TraesCS6A02G224000	0	0	0	0.165807	0	0	0	0	0	0.101179	0	0.0679288	0	0	0.0240012	0.0518344	0	0.173514	0	0.189836	0	0	0	0.0233935	0	0	0.0242734	0.121351	0	0	0	0	0	0	0	0	0.0414518	0	0.0552356	0.0060003	0.181675	0	0.0364061	0.00779783	0	0	Y	1		TraesCS6D02G211200, TraesCS6B02G257200	HORVU.MOREX.r3.6HG0596420	Os02g0624300	Zm00001eb185160, Zm00001eb247570
TraesCS6A02G224100	0	0	0	0	0	0	0	0	0	0	0	0.023645	0	0	0	0.0541284	0	0.0776542	0	0	0	0	0	0	0	0	0	0	0	0	0	0	0	0	0	0	0	0	0.0194433	0	0.0388271	0	0	0	0	0		1			HORVU.MOREX.r3.6HG0596420	Os02g0624300	Zm00001eb185160, Zm00001eb247570
TraesCS6A02G224200	0.083587	0.0554359	0.051829	0.131987	0.0735489	0.0551404	0	0.0797378	0	0.0281895	0.0251284	0.403747	0	0.0803459	0	0.0866496	0.0521432	0.24862	0.0566608	0.290896	0.0836617	0.0259941	0.0774138	0.0521415	0.0270742	0.026187	0	0.243429	0.0258666	0.0502131	0.0264739	0.0255252	0	0.0464815	0	0.0722584	0.0805753	0.0522412	0.149733	0.0062821	0.269758	0.0641552	0.0869792	0.0347742	0.0486195	0.0130851	Y	0.212813		TraesCS6D02G210900		Os02g0624300	Zm00001eb185160, Zm00001eb247570
TraesCS6A02G224300	0	0	0.0296589	0.0604233	0	0	0	0	0	0.0322627	0	0	0	0	0	0	0	0.252928	0	0.121065	0	0	0	0.0298377	0	0	0	0.0309558	0	0.114937	0	0	0	0	0	0	0.0151058	0.00741472	0.00806567	0	0.186997	0	0.00773895	0.0099459	0.0287342	0	Y	1		TraesCS6D02G211400, TraesCS6B02G257300		Os02g0624300	Zm00001eb185160, Zm00001eb247570
TraesCS6A02G224400	0	0	0	0.0485202	0	0.0253379	0	0	0	0	0	0.023191	0	0	0	0	0	0.126939	0.0260366	0	0	0.0238894	0	0.119799	0	0	0	0	0	0	0	0	0	0.0640769	0	0	0.0184645	0	0.00579775	0	0.0634695	0.00867887	0	0.0478961	0.0160192	0	Y	1		TraesCS6B02G257000, TraesCS6D02G210500	HORVU.MOREX.r3.6HG0596330	Os02g0624300	Zm00001eb185160, Zm00001eb247570
TraesCS6A02G224500	2.54752	1.79514	0.493631	1.10623	0.933995	2.31075	0.528499	1.21511	1.55147	0.96654	0.382926	2.69177	1.53107	2.85687	1.52852	1.5405	1.88717	1.36813	1.72688	0.906729	1.16866	0.594178	1.37631	0.893892	0.722009	1.3967	1.64891	1.33956	0.689805	2.39121	1.71457	1.45865	1.39184	2.03642	0.819374	0.367043	1.60681	1.12591	2.01392	1.2485	1.13743	1.59424	1.2717	0.96159	1.56333	1.1539	Y	1
TraesCS6A02G224600	255.414	247.986	179.672	191.028	201.881	185.416	183.406	171.901	186.191	157.519	183.477	168.906	181.683	173.293	165.14	163.637	163.042	151.488	169.073	161.563	160.241	167.91	165.592	167.871	161.479	190.588	164.855	210.552	228.742	236.271	230.953	206.942	235.873	216.397	236.354	194.486	199.083	205.093	165.839	179.123	156.525	164.119	175.619	175.456	213.524	232.981	Y	0.00927644		TraesCS6B02G256900, TraesCS6D02G209400
TraesCS6A02G224700	11.3251	10.6799	8.39507	8.38086	8.14115	6.51009	7.61172	7.0915	7.9782	6.25596	9.7473	7.69106	6.90149	6.7024	7.03665	6.55938	7.51105	6.78079	7.42538	7.79907	7.5123	8.56013	7.98378	7.97156	7.41696	9.16922	9.1093	8.94911	10.6897	8.21703	9.08248	8.22283	10.4075	10.9728	9.65209	9.03832	8.16559	8.86826	6.8022	7.91591	7.28993	7.48291	8.36479	8.56697	9.11275	9.95794	Y	0.0571714		TraesCS6D02G209500, TraesCS6B02G256700	HORVU.MOREX.r3.6HG0596300	Os02g0622400	Zm00001eb185090, Zm00001eb271080
TraesCS6A02G224800	4.63029	5.2424	5.40855	5.35818	4.4704	5.42408	4.57732	5.75038	4.55935	7.17468	3.74527	5.85103	5.48308	5.32875	6.76604	8.61162	5.54383	6.10183	6.42383	6.24415	5.76996	4.04201	5.62684	3.65732	4.44737	4.26968	4.48493	5.02952	5.32125	5.99956	5.76898	7.76794	5.89687	5.61357	6.49488	6.98415	5.44376	4.77164	6.74152	5.13844	6.17299	5.91254	4.89717	3.98967	6.59131	5.8705	Y	1		TraesCS6D02G209600, TraesCS6B02G256600	HORVU.MOREX.r3.6HG0596240		Zm00001eb185100
TraesCS6A02G224900	0.586707	1.00057	0.38978	0.555861	0.589999	0.49762	0.834624	0.479734	0.842233	0.593598	0.377956	0.531366	0.0805971	1.04735	0.160926	0.0868864	0.941142	0.581699	0.426117	0.954626	0.671122	0.469173	0.698628	0.941111	1.14022	0.708982	0.569629	1.30184	0.0778117	0.226576	1.35386	0.844634	0.824268	0.629214	0.143776	0.941926	0.633446	0.600278	0.5648	0.365428	0.768162	0.67946	0.927579	0.706422	0.660587	0.599929	Y	1
TraesCS6A02G225000	0.88376	8.87005	1.2876	9.51763	1.34293	7.87741	1.76241	5.31043	1.18218	3.26743	4.15088	3.31045	1.46366	2.32415	1.40164	1.33733	0.49969	1.7151	0.333937	1.68486	0.521369	0.340375	0.923191	0.124901	2.02515	0.192918	1.07263	0.306981	0.343285	0.13518	0.265955	0.402951	0.437306	0.569435	0.202228	0.336869	7.89388	1.31917	2.55984	2.04959	1.69998	0.451665	1.08199	0.219398	0.361109	0.312194	Y	9.61754e-08	DE_centralbasal	TraesCS6D02G209700, TraesCS6B02G256500	HORVU.MOREX.r3.6HG0596190	Os02g0623400	Zm00001eb185130, Zm00001eb247530
TraesCS6A02G225100	2.43448	0.896915	3.25178	4.0072	3.81737	2.64141	4.76908	2.51608	1.34372	2.34651	2.45352	2.99431	2.30423	1.62447	1.8387	0.921548	1.55795	2.32814	3.44921	2.35904	1.59615	3.1315	5.76217	2.8456	4.92104	1.69517	3.19287	5.00013	3.08613	1.21551	1.02768	1.91301	3.82713	0.135745	3.71373	5.28184	2.5154	3.56818	1.97171	1.98504	2.34359	2.2011	4.71905	2.55742	2.13653	2.91367	Y	1			HORVU.MOREX.r3.2HG0096990, HORVU.MOREX.r3.6HG0615720	Os04g0434800	Zm00001eb082560
TraesCS6A02G225200	18.354	16.5439	13.9594	13.9274	15.6724	13.5967	14.3372	14.4984	13.1047	13.4979	12.1032	15.471	13.4066	14.1902	13.4818	14.8479	10.3474	11.2343	11.69	11.4551	12.9155	9.97279	11.1996	11.6413	12.3179	10.4144	11.1768	11.1966	10.6722	10.2531	9.94508	11.8123	9.81195	11.3008	11.5468	10.8965	14.6416	15.5808	14.5017	13.0241	11.3447	11.651	11.4727	10.6762	11.0657	10.494	Y	0.108131		TraesCS6B02G256400, TraesCS6D02G210000	HORVU.MOREX.r3.6HG0596160	Os02g0623500	Zm00001eb063750
TraesCS6A02G225300	0.0134841	0	0.0125415	0	0	0	0	0	0	0	0	0	0	0	0.0258896	0	0	0	0	0	0	0	0.0249766	0	0	0	0	0	0	0	0	0	0	0	0	0	0	0.0065064	0	0.0064724	0	0	0.00624415	0	0	0		1		TraesCS6B02G256300, TraesCS6D02G210100	HORVU.MOREX.r3.6HG0596150	Os06g0705200, Os06g0706600	Zm00001eb247540
TraesCS6A02G225400	0	0.0134143	0	0	0	0	0	0	0	0	0	0	0	0	0	0	0	0.013369	0.0137107	0	0	0.01258	0.124883	0	0.0262054	0.0380201	0.0261833	0	0.100146	0.0486019	0.0896854	0.0247062	0.0442025	0.22495	0.0693917	0.0466265	0.00335358	0	0	0	0.0066845	0.00457023	0.0443179	0.0168667	0.0862211	0.0758564	Y	1		TraesCS6D02G210200	HORVU.MOREX.r3.6HG0596130	Os06g0705200, Os06g0706600
TraesCS6A02G225500	3.74535	4.00622	2.64711	2.7407	3.87715	3.04005	4.09765	2.9444	2.23788	2.46515	2.5372	2.94023	2.92646	3.29771	3.43077	3.91032	2.99988	2.62418	3.29351	3.36411	2.77411	2.77181	2.58183	3.34776	1.97777	2.95124	2.99084	2.50729	3.16489	2.42265	2.35099	3.33756	2.93527	2.78254	2.79367	3.14316	3.18284	3.59181	3.15335	2.78308	2.99415	3.0225	2.51443	3.0236	2.92148	2.81121	Y	0.746131		TraesCS6D02G210300, TraesCS6B02G256100	HORVU.MOREX.r3.6HG0596110	Os02g0622200	Zm00001eb185080
TraesCS6A02G225600	14.6137	14.236	14.1086	11.7503	12.0025	11.535	12.1785	11.7511	12.56	12.124	13.2224	13.627	11.9542	12.5298	13.0246	12.7403	12.4522	11.0448	13.9119	12.7447	12.2845	12.6403	13.3654	12.7649	12.9331	13.8433	11.8538	14.1568	15.2234	13.1355	14.1428	13.2167	14.2102	11.7882	15.0305	12.6446	12.3181	13.2258	12.7553	12.6903	11.8948	12.8829	13.0773	13.0828	12.6962	14.6517	Y	8.06851e-06	DE_centralbasal	TraesCS6B02G256000, TraesCS6D02G210400	HORVU.MOREX.r3.6HG0596100	Os02g0622100	Zm00001eb185070, Zm00001eb247510
TraesCS6A02G225700	0.664171	0.991094	0.694958	0.799675	0.657462	1.13642	0.551145	1.11376	0.745774	1.03811	0.754588	0.990008	1.05114	1.06403	0.828104	1.42005	0.673276	0.960315	0.872301	1.30018	1.10896	1.43291	1.27299	1.05165	1.21009	1.23548	1.26281	0.873102	1.74313	1.53361	2.20034	1.62256	1.68962	1.21188	2.02271	1.72247	1.01024	0.641934	1.12805	0.844902	1.13025	0.884847	1.15475	1.24001	1.52263	1.91395	Y	0.0549954				Os10g0422500	Zm00001eb047860
TraesCS6A02G225800	0.171766	0.416794	0.239963	0.409818	0.388087	0.228628	0.415056	0.400501	0.292528	0.362977	0.157418	0.526173	0.273778	0.308695	0.460576	0.320213	0.579928	1.04473	0.597213	0.782446	0.610432	0.927482	1.11704	0.724797	1.06109	0.823746	1.46337	0.454201	1.9469	1.27386	1.84909	1.62357	1.56463	1.75016	2.07473	1.77157	0.363935	0.303718	0.379514	0.296075	0.913588	0.595858	1.02393	0.825342	1.60479	1.85884	Y	1		TraesCS6D02G209300, TraesCS6B02G255900	HORVU.MOREX.r3.6HG0596080	Os02g0621800	Zm00001eb185040
TraesCS6A02G225900	72.1175	68.3234	64.7677	69.856	65.7326	60.1032	66.5831	67.008	63.3899	61.6826	68.8507	64.6128	66.4469	62.4937	65.5708	62.2961	60.3172	60.1283	66.0416	64.1163	64.8119	61.5932	59.8941	64.7808	63.6348	66.0216	65.4196	68.0242	71.5831	69.7685	68.1301	68.496	62.9025	64.4983	74.0931	70.4966	66.3226	67.3002	62.7713	66.0646	62.1223	63.7236	64.2432	64.1319	68.3149	69.1772	Y	4.6036e-07	DE_centralbasal	TraesCS6D02G209200, TraesCS6B02G255800	HORVU.MOREX.r3.6HG0596040	Os02g0621700	Zm00001eb185030, Zm00001eb247500, Zm00001eb277730, Zm00001eb283930
TraesCS6A02G226000	7.31538	9.01447	7.78881	8.27129	7.0991	8.35298	7.25459	7.23697	5.58268	7.37083	6.39484	5.27141	7.20818	6.92607	5.33006	7.50285	6.15589	6.99896	5.54044	8.13068	5.25391	6.39037	8.78256	5.91542	6.72816	5.41757	5.67025	4.8701	3.52895	3.40146	3.64566	4.92336	4.29283	5.09704	4.15709	6.2093	8.21893	7.36447	6.76779	6.12894	7.56482	5.65008	6.51277	5.90779	4.90779	3.90613	Y	1		TraesCS6D02G209100, TraesCS6B02G255600	HORVU.MOREX.r3.6HG0595920	Os02g0621600	Zm00001eb185020, Zm00001eb247490
TraesCS6A02G226100	10.3575	16.5242	8.66142	12.6466	9.01714	11.6109	8.77976	13.048	9.7214	12.6716	9.9352	13.6643	9.83997	12.5353	10.3426	12.7474	8.31994	12.1371	10.1548	13.0888	9.72556	8.12405	9.86252	9.06528	11.3228	9.59739	9.26902	9.11622	10.5529	9.7615	10.3917	10.5934	10.3053	12.0889	10.4905	12.1429	13.4574	9.20395	12.9047	9.95979	12.6129	9.4001	9.89264	8.92891	11.1467	10.4351	Y	0.000224307	DE_centralbasal	TraesCS6B02G255500, TraesCS6D02G209000	HORVU.MOREX.r3.6HG0595860	Os02g0621500	Zm00001eb247460
TraesCS6A02G226200	0	0	0.180353	0	0	0.115126	0	0	0	0	0	0	0	0	0	0	0	0	0	0	0	0	0	0	0	0	0	0	0.0482589	0.0698921	0	0	0.0317828	0	0.066526	0	0.0287815	0.0450883	0	0	0	0	0	0	0.017473	0.0366419		1		TraesCS6B02G255400, TraesCS6D02G208900			Zm00001eb185010, Zm00001eb191460
TraesCS6A02G226300	0	0	0	0	0	0	0	0	0	0	0	0	0	0	0	0	0	0	0	0	0	0	0	0	0	0	0	0	0	0	0	0	0	0	0	0	0	0	0	0	0	0	0	0	0	0					HORVU.MOREX.r3.6HG0595780		Zm00001eb185010, Zm00001eb191460
TraesCS6A02G226400	0	0	0	0	0	0	0	0	0	0	0	0	0	0	0	0	0	0	0	0	0	0	0	0	0	0	0	0	0	0	0	0	0	0	0	0	0	0	0	0	0	0	0	0	0	0				TraesCS6D02G208800, TraesCS6D02G208700	HORVU.MOREX.r3.6HG0595760		Zm00001eb185010, Zm00001eb191460
TraesCS6A02G226500	33.9286	40.8109	34.2316	42.9415	33.3165	43.2023	34.0684	47.0858	31.7541	41.9564	32.6393	48.6027	29.7359	39.0904	34.134	40.9952	19.6966	23.8953	26.0283	33.25	20.8867	20.8836	19.7798	19.244	17.7158	21.2697	20.2362	19.7724	39.4217	31.8788	35.0377	27.1868	32.5445	22.2642	39.4979	25.6844	43.5101	33.8863	42.6612	32.0658	28.5726	22.2039	19.376	20.4658	26.7535	36.6255	Y	6.81553e-06	DE_centralbasal	TraesCS6D02G208500, TraesCS6B02G255100	HORVU.MOREX.r3.6HG0595750	Os02g0621300	Zm00001eb247450
TraesCS6A02G226600	0.223302	0.118521	0.201193	0.0572875	0.170261	0	0.0265327	0	0.0719641	0.152606	0.0415156	0.013638	0.0422949	0.0337846	0.0194118	0.116723	0.0134641	0.111636	0.0185918	0.102611	0.0161026	0	0.0692451	0	0.149722	0	0.0558199	0.0780742	0.348734	0.0450935	0.282105	0.142053	0.0461347	0.0313128	0.399464	0.00823558	0.0439521	0.155322	0.0791879	0.0437966	0.107123	0.0160528	0.0882153	0	0.0566737	0.269109	Y	0.000575639	DE_centralbasal	TraesCS6D02G208400, TraesCS6B02G255000			Zm00001eb185000
TraesCS6A02G226700	0.368481	0.28279	0.561926	0.527029	0.424119	0.202841	0.375313	0.39103	0.629356	0.439995	0.293936	0.557862	0.363918	0.362931	0.176438	0.364452	0.241303	0.414065	0.335527	0.3339	0.195613	0.208444	0.24714	0.385884	0.257638	0.115659	0.318199	0.321433	0.273837	0.442986	0.217985	0.300249	0.384492	0.0733627	0.262277	0.231229	0.350922	0.43246	0.43131	0.365912	0.373982	0.257481	0.286102	0.236662	0.261957	0.284648	Y	1		TraesCS6D02G208300, TraesCS6B02G254900	HORVU.MOREX.r3.6HG0595600		Zm00001eb247440
TraesCS6A02G226800	0	0	0	0	0	0	0	0	0	0	0	0	0	0	0	0	0	0	0	0	0	0	0	0	0	0	0.0877381	0	0.0620165	0.0548096	0.115589	0.0185745	0.132929	0	0	0	0	0	0	0	0	0	0.0219345	0	0.018346	0.0776336	Y	1		TraesCS6D02G208200, TraesCS6B02G254800	HORVU.MOREX.r3.6HG0595580	Os02g0620600	Zm00001eb247430
TraesCS6A02G226900	1.4567	1.5344	0.705439	1.62367	0.71628	1.61101	0.725283	1.26701	2.70058	1.21372	1.04329	1.31749	1.11237	1.35142	1.34903	1.77656	3.60815	2.71377	3.80433	2.51518	2.90681	3.58019	3.29344	3.24074	1.52897	3.37169	2.57901	3.74323	3.25111	3.82205	3.62311	3.61103	3.68676	3.42626	3.16026	2.33336	1.50902	0.900926	1.4148	1.55132	2.61447	3.43976	2.78616	3.39754	3.29818	3.43031	Y	0.508082		TraesCS6D02G208100	HORVU.MOREX.r3.6HG0595460	Os02g0620400	Zm00001eb184940, Zm00001eb247420
TraesCS6A02G227000	59.9702	50.7115	91.9311	76.5357	87.7876	90.7885	85.7382	83.7536	83.2059	78.221	69.4531	78.9776	77.8237	79.9083	72.6461	80.5931	83.8142	84.4033	76.4911	77.4781	72.092	75.1088	75.2479	75.7729	79.0138	78.7846	68.3955	73.1588	52.254	68.965	59.2211	67.4814	62.6212	71.2035	54.316	69.0202	75.4473	81.3568	79.425	75.7822	80.9407	77.4658	73.954	76.5554	69.1675	57.1031	Y	0.608503		TraesCS6D02G208000, TraesCS6B02G254700	HORVU.MOREX.r3.6HG0595450	Os02g0620200	Zm00001eb184930
TraesCS6A02G227100	6.20978	7.83577	5.18815	4.90366	5.56327	4.76545	5.19855	4.98446	5.9798	5.52854	4.86637	5.78905	5.44693	4.76374	5.81453	5.92245	4.83519	5.77949	6.19163	6.94842	6.30206	6.28036	5.68541	6.38287	5.10037	8.1725	6.03804	7.18955	11.6663	8.62003	8.72317	8.67128	8.8421	9.03566	8.76981	9.42871	5.62233	5.53994	5.50095	5.52691	6.36396	5.77629	6.00334	6.94524	8.93892	9.50033	Y	0.550907		TraesCS6D02G207900, TraesCS6B02G254600		Os02g0620100	Zm00001eb065850, Zm00001eb433940
TraesCS6A02G227200	4.68064	5.82124	3.18236	5.0784	3.36986	4.29915	3.95473	4.74551	3.80189	4.58754	3.11294	5.91159	3.7578	4.83458	3.93726	5.62392	4.02274	4.12857	5.0737	4.42177	4.58198	4.55768	4.65888	5.19547	5.36383	3.60948	4.47324	5.83321	4.33991	4.76221	5.30759	4.78576	5.01483	4.69975	4.50538	4.09203	4.98607	3.7969	5.23941	3.65247	4.27517	4.55947	5.08229	4.45421	4.58494	4.79193	Y	0.121252		TraesCS6D02G207800, TraesCS6B02G254500	HORVU.MOREX.r3.6HG0595430	Os11g0582300	Zm00001eb200500
TraesCS6A02G227300	7.1459	7.59681	5.65298	8.14658	7.4142	7.04044	7.03612	6.85706	7.2213	7.4974	7.19025	8.21143	7.57533	8.11825	8.11757	7.87762	5.94427	4.99025	6.01533	5.32457	6.19323	6.05347	4.76269	6.81273	4.50494	5.70313	5.61966	5.86619	4.28429	3.9594	4.74915	4.5839	3.84176	4.21342	4.0441	4.14189	7.41022	6.8123	7.92617	7.52611	5.15741	6.05094	5.18837	6.18978	4.22465	4.22982	Y	1.54804e-05	DE_centralbasal	TraesCS6B02G254400, TraesCS6D02G207700	HORVU.MOREX.r3.6HG0595330	Os02g0619600	Zm00001eb184920, Zm00001eb247390
TraesCS6A02G227400	0	0	0	0	0	0	0	0	0	0	0	0	0	0	0	0	0	0	0	0	0	0	0	0	0.0844438	0	0	0	0.0806773	0	0	0	0	0	0	0	0	0	0	0	0	0	0.0211109	0	0	0.0201693		1		TraesCS6D02G207600	HORVU.MOREX.r3.6HG0595320
TraesCS6A02G227500	0	0	0	0	0	0	0	0	0	0	0	0	0	0	0	0	0	0	0	0	0	0	0	0	0	0	0	0	0	0	0	0	0	0	0	0	0	0	0	0	0	0	0	0	0	0				TraesCS4B02G373000, TraesCS7D02G530100
TraesCS6A02G227600	0	0	0	0	0	0	0	0	0	0	0	0	0	0	0	0	0	0	0	0	0	0	0	0	0	0	0	0	0	0	0	0	0	0	0	0	0	0	0	0	0	0	0	0	0	0				TraesCS6D02G207400, TraesCS6B02G254300	HORVU.MOREX.r3.6HG0595290	Os02g0618700	Zm00001eb247380
TraesCS6A02G227700	0	0	0	0	0	0	0	0	0	0	0	0	0	0	0	0	0	0	0	0	0	0	0	0	0	0	0	0	0	0	0	0	0	0	0	0	0	0	0	0	0	0	0	0	0	0				TraesCS6D02G207300, TraesCS6B02G254200	HORVU.MOREX.r3.6HG0595270	Os02g0618400	Zm00001eb184890, Zm00001eb247370
TraesCS6A02G227800	115.551	81.9047	104.191	74.9674	104.956	84.6592	104.227	71.8068	84.495	66.3466	79.0052	66.937	93.1353	71.5982	68.4695	68.7661	74.7205	59.0416	75.2243	62.1784	70.8312	86.7821	86.1193	80.0114	78.9455	91.6724	76.0512	76.7719	78.7403	83.1955	82.3185	75.8642	84.8259	76.6499	77.5802	78.0616	78.3345	107.231	68.412	81.2762	60.61	73.592	79.472	86.1553	78.4428	80.8662	Y	7.46166e-18	DE_centralbasal	TraesCS6B02G254000, TraesCS6D02G207200		Os02g0618250
TraesCS6A02G227900	12.3519	14.8783	11.9367	15.4786	12.6426	14.0741	12.474	13.6909	12.2628	13.2519	12.0912	14.5047	13.1764	14.3836	12.2793	12.7784	12.7805	15.1346	13.4781	14.124	15.1115	14.571	15.0904	16.9186	14.9425	13.2606	15.0726	14.5052	12.9272	12.4968	14.1346	13.0075	13.8105	13.3617	12.9209	11.8123	14.5305	12.3513	13.7296	12.4524	14.6293	13.79	14.9027	14.9167	12.6696	13.4483	Y	0.731461		TraesCS6B02G253900, TraesCS6D02G207100	HORVU.MOREX.r3.6HG0595250	Os02g0618200	Zm00001eb096220, Zm00001eb150240, Zm00001eb184870, Zm00001eb247330
TraesCS6A02G228000	34.722	31.9133	31.0942	28.404	32.5222	28.043	32.5318	31.4448	31.7521	29.0701	37.9545	26.0075	35.5729	32.1714	29.6151	29.5349	34.2749	31.0305	30.5892	30.331	32.2146	36.3793	35.1714	33.16	32.6957	40.6985	32.8366	41.2801	39.3196	45.0751	45.9536	41.1862	46.8073	36.7383	36.6152	40.021	29.9513	32.7176	29.196	33.7236	30.6807	32.3596	35.496	36.7459	40.7552	42.1739	Y	0.00311159		TraesCS6D02G207000			Zm00001eb211130
TraesCS6A02G228100	9.24036	8.42857	7.81674	6.82651	7.73002	5.91689	7.1754	5.44951	6.00603	5.91463	6.81469	6.58888	6.20403	5.66756	6.92001	6.3503	5.96736	5.52114	6.72647	5.36693	7.82834	6.15692	6.2572	7.53748	6.1711	5.9169	6.24724	6.27402	5.47748	5.13439	5.88786	5.67932	5.4995	5.94536	5.59608	5.00827	6.65537	7.99063	6.13034	6.48619	5.44403	6.84072	6.23739	6.5371	5.44184	5.61523	Y	1.3669e-08	DE_centralbasal	TraesCS6D02G206900, TraesCS6B02G253600	HORVU.MOREX.r3.6HG0595200	Os02g0617700	Zm00001eb247190
TraesCS6A02G228200	0	0	0	0	0	0.0217753	0	0	0	0	0	0	0	0	0.0422517	0	0	0	0	0	0	0	0	0	0.0427671	0	0	0	0.23991	0	0.128378	0.100801	0.189733	0.0183558	0.320866	0.0951178	0.00544383	0	0	0.0105629	0	0	0.0106918	0	0.0535687	0.219722	Y	1		TraesCS6D02G206800, TraesCS6B02G253500	HORVU.MOREX.r3.6HG0595190	Os02g0617400
TraesCS6A02G228300	0	0	0	0	0	0	0	0	0	0	0	0	0	0	0	0	0	0	0	0	0	0	0	0	0	0	0	0	0	0	0	0	0	0	0	0	0	0	0	0	0	0	0	0	0	0					HORVU.MOREX.r3.4HG0354440
TraesCS6A02G228400	2.61835	3.04681	2.09658	2.58711	2.09829	1.82971	1.92787	2.73079	1.84565	2.35333	2.15636	2.82758	2.20913	2.74032	2.50854	2.30327	2.39793	2.29945	2.68602	2.91994	2.14715	1.42005	1.88351	1.88061	1.78351	1.80378	1.44196	2.5294	1.6796	2.08189	1.70756	2.01667	1.59994	1.51447	1.7471	1.56577	2.5486	2.18527	2.55613	2.17992	2.60969	2.41037	1.90959	1.70148	1.7947	1.68355	Y	1		TraesCS6D02G206700, TraesCS6B02G253300	HORVU.MOREX.r3.6HG0595170	Os06g0730600	Zm00001eb271750
TraesCS6A02G228500	10.016	11.9645	6.90338	9.43875	7.19191	8.83798	8.12454	9.23778	7.05801	8.19121	6.44466	11.1235	7.43084	8.52361	7.54781	9.91379	6.78481	7.05652	8.5061	7.9788	8.59829	8.74562	8.59356	9.18009	9.01161	7.27941	8.125	8.14529	9.3949	8.49956	8.70737	9.11652	8.32018	8.69456	9.98246	7.56752	9.86976	8.05895	9.43802	7.12033	7.51766	7.96307	8.46886	8.40171	8.46954	9.10123	Y	0.0971529		TraesCS6B02G253200, TraesCS6D02G206600	HORVU.MOREX.r3.6HG0595110	Os02g0617300
TraesCS6A02G228600	0.737646	0.538383	0.681472	0.900692	0.470151	0.656701	0.604093	0.841947	0.37135	0.364773	0.370299	0.460939	0.506484	0.776015	0.648085	0.563335	0.304291	0.251771	0.46747	0.262819	0.434287	0.461738	0.604032	0.620931	0.624403	0.387176	0.477691	0.323087	0.695084	0.492394	0.61887	0.492098	0.612641	0.478352	0.497055	0.616065	0.734431	0.62334	0.541265	0.474054	0.257295	0.402016	0.507303	0.489948	0.519727	0.605912	Y	1		TraesCS6D02G206400, TraesCS6B02G253100	HORVU.MOREX.r3.6HG0595060		Zm00001eb247170
TraesCS6A02G228700	2.77797	2.44398	2.74597	3.60669	2.25054	2.56799	2.80355	3.13749	3.51187	2.8963	2.99738	3.98179	3.52122	2.28557	3.14998	3.36804	2.76243	3.37984	2.65975	3.13367	2.50697	2.12537	2.8268	2.44651	4.132	2.41621	2.67704	2.09235	3.183	2.503	2.96593	3.4803	2.99535	3.48454	3.05594	3.2422	2.93904	2.64451	3.13293	3.29511	3.25676	2.64305	2.93205	2.32936	3.17751	3.05005	Y	1		TraesCS6D02G206300, TraesCS6B02G253000	HORVU.MOREX.r3.6HG0595030	Os02g0617100	Zm00001eb247160
TraesCS6A02G228800	0	0	0	0	0	0	0	0	0	0	0.0167675	0.0505143	0	0	0	0	0	0.110598	0.0378082	0	0	0.277523	0.0344374	0.173963	0	0.541691	0.126354	0.0180482	0.655882	0.435576	1.07758	0.391743	1.11226	0.310158	0.749465	0.739313	0	0	0.0126286	0.00419188	0.055299	0.0126027	0.0447099	0.331059	0.469197	0.898797	Y	0.0913652		TraesCS6B02G252900, TraesCS6D02G206200	HORVU.MOREX.r3.6HG0594600	Os02g0616100	Zm00001eb184780, Zm00001eb247140
TraesCS6A02G228900	0	0	0	0	0	0	0	0	0	0	0	0	0	0	0	0	0	0	0	0	0	0	0	0	0	0	0	0	0	0	0	0	0	0	0	0	0	0	0	0	0	0	0	0	0	0				TraesCS6B02G252800		Os02g0615800	Zm00001eb184650, Zm00001eb184750, Zm00001eb184760
TraesCS6A02G229000	0.275655	0.745303	0.239652	0.69793	0.19262	0.604705	0.290649	0.356463	0.46209	0.971722	0.358387	0.688907	0.194731	0.518498	0.452734	0.668655	0.391252	1.01837	0.584744	0.788826	0.562574	0.574575	0.871668	0.513863	0.618693	0.194912	0.608615	0.668997	0.254089	0.218316	0.102712	0.169236	0.112676	0.313522	0.285172	0.223439	0.6011	0.249644	0.711946	0.366986	0.903598	0.512857	0.691993	0.427783	0.231128	0.188662	Y	0.00696864		TraesCS6B02G252500, TraesCS6D02G205700	HORVU.MOREX.r3.6HG0594590		Zm00001eb247120
TraesCS6A02G229100	0.0929948	0	0	0	0	0	0	0	0	0	0	0.236056	0	0	0.0345411	0.0228188	0	0	0	0	0	0	0	0	0	0	0	0	0	0	0	0	0	0	0	0	0	0.0232487	0.0647187	0.00863527	0	0	0	0	0	0	Y	1				Os02g0614732
TraesCS6A02G229200	0	0.0101387	0	0	0	0	0	0	0	0	0	0	0	0	0	0	0	0.0101045	0.0207254	0	0	0	0	0	0	0	0	0.00989352	0	0	0.00968363	0	0	0	0.0087412	0	0.00253468	0	0	0	0.00505225	0.00690847	0.00247338	0	0	0.00460621		1		TraesCS6B02G252300, TraesCS6D02G205600	HORVU.MOREX.r3.6HG0594570	Os02g0614600	Zm00001eb247110
TraesCS6A02G229300	2.78627	2.84029	2.02825	2.64931	1.86887	2.52474	1.76395	2.35908	2.51455	2.13611	1.94527	1.5067	1.95878	1.92137	1.95682	1.93224	1.80935	2.70183	1.92023	1.95756	1.98923	1.85483	2.35943	2.0594	2.27803	2.71673	1.55546	2.57047	2.5515	2.08263	2.05747	1.89716	1.73203	1.63187	1.95194	1.9608	2.59335	2.11184	1.8741	2.09386	2.3297	1.90627	2.19085	2.21032	1.89311	2.07323	Y	0.942494		TraesCS6B02G252200, TraesCS6D02G205500	HORVU.MOREX.r3.6HG0594420	Os02g0614500, Os05g0215800	Zm00001eb108220, Zm00001eb326180
TraesCS6A02G229400	11.5703	13.114	9.82038	10.6775	9.69857	8.61399	8.77529	11.5891	7.90656	7.11683	6.5126	8.34666	7.85514	7.25668	6.10213	7.40952	7.48764	9.19582	8.22667	7.16118	7.3394	7.08998	6.60088	7.93628	7.66853	6.86684	8.1386	7.35685	6.90551	6.57596	6.46794	6.6714	6.14574	7.58329	6.71376	6.20699	10.9986	9.96613	7.53242	7.09411	8.1785	7.68457	7.44121	7.2977	6.75941	6.55824	Y	1		TraesCS6B02G252100, TraesCS6D02G205400		Os02g0614400	Zm00001eb247090
TraesCS6A02G229500	0	0.0251483	0	0	0	0	0	0	0	0	0	0	0	0	0	0	0	0	0	0	0	0	0	0	0	0	0	0	0	0	0	0	0	0	0	0	0.00628707	0	0	0	0	0	0	0	0	0		1		TraesCS6B02G252000, TraesCS6D02G205300	HORVU.MOREX.r3.6HG0594380	Os02g0614300	Zm00001eb247080
TraesCS6A02G229600	0	0	0	0	0	0	0	0	0	0	0	0	0	0	0	0	0	0	0	0	0	0	0	0	0	0	0	0	0	0	0	0	0	0	0	0	0	0	0	0	0	0	0	0	0	0				TraesCS5B02G184500
TraesCS6A02G229700	0	0	0	0	0	0	0	0	0	0	0	0	0	0	0	0	0	0	0	0	0	0	0	0	0	0	0	0	0	0	0	0	0	0	0	0	0	0	0	0	0	0	0	0	0	0
TraesCS6A02G229800	10.6914	13.3815	9.3774	13.1424	7.66542	11.2229	8.08002	10.6466	7.87455	8.11798	9.37973	9.88989	8.10992	9.5635	6.59493	10.3857	8.10692	8.31228	8.77858	9.42992	9.0798	7.34186	7.78216	6.8045	8.07941	9.40368	7.88231	9.40678	10.5033	8.95572	9.50897	11.8033	8.42463	13.7537	8.84684	10.7442	12.0983	8.95356	9.48927	7.98978	8.8711	8.6551	8.28767	7.85001	11.3142	9.32094	Y	0.868628		TraesCS6B02G251800, TraesCS6D02G205200	HORVU.MOREX.r3.6HG0594290	Os02g0614200	Zm00001eb184630, Zm00001eb247070
TraesCS6A02G229900	3.22917	3.34662	3.04184	4.61161	3.38643	3.27102	3.31646	4.11449	2.76599	2.45836	2.66434	3.54797	2.95896	3.45369	2.3726	2.48512	3.64429	3.67997	3.20583	3.40362	3.37583	3.10346	3.28753	2.59864	3.44779	3.57125	3.5903	3.61596	2.58993	2.98729	2.63427	2.22758	2.62627	3.07922	2.32102	2.42679	3.83594	3.24348	2.98628	2.69047	3.54179	3.40865	3.4854	3.09111	2.68022	2.54287	Y	1		TraesCS6B02G251900, TraesCS6D02G205100	HORVU.MOREX.r3.6HG0594280	Os02g0614100	Zm00001eb184620, Zm00001eb247060
TraesCS6A02G230000	2.9962	3.08198	2.45305	3.65207	2.58855	2.59201	2.30191	3.2881	2.64804	2.61882	1.7973	3.17719	2.21362	3.36968	1.83089	2.13607	2.34634	2.57383	2.22652	2.275	2.50175	2.12483	2.64001	2.57167	2.68933	2.29648	2.58408	2.56734	2.47018	2.22213	2.97459	2.39329	2.82091	2.22474	2.46187	2.54534	3.15354	2.58493	2.82544	2.12246	2.42442	2.3582	2.62019	2.33099	2.34638	2.68189	Y	1		TraesCS6D02G205000, TraesCS6B02G251700	HORVU.MOREX.r3.6HG0594270	Os03g0804100, Os08g0374900	Zm00001eb061390
TraesCS6A02G230100	75.4456	38.8513	75.2025	39.4195	79.6124	45.2196	79.2741	50.2292	73.5637	39.6373	72.0393	41.6903	74.5608	46.8111	68.8914	51.9421	69.2907	48.4155	72.0033	45.4246	82.8986	81.9645	74.0254	94.2975	70.0114	98.0823	95.2808	104.386	60.5233	63.1828	59.8399	71.5862	71.4197	81.3853	63.7504	67.5162	43.4299	77.3837	45.0202	72.2638	46.9201	74.7309	85.9259	91.4481	70.9176	63.8833	Y	8.17763e-29	DE_centralbasal	TraesCS6D02G204800, TraesCS6B02G251600	HORVU.MOREX.r3.6HG0594230	Os02g0613900	Zm00001eb184610, Zm00001eb247050
TraesCS6A02G230200	0	0	0	0	0	0	0	0	0	0	0	0	0	0	0	0	0	0	0	0	0	0	0	0	0	0	0	0	0	0	0	0	0	0	0	0	0	0	0	0	0	0	0	0	0	0
TraesCS6A02G230300	3.02407	4.83819	2.67646	2.83696	3.72677	4.56434	2.90891	3.49012	2.01724	3.1109	2.68123	2.57256	2.51899	3.4221	2.99542	2.00018	2.96385	3.61772	4.07736	3.81415	2.45991	1.60648	2.75921	2.09099	2.4632	1.81893	2.49413	4.37954	4.25564	3.23165	2.39927	2.00993	3.75758	3.15758	2.01925	2.54969	3.9324	3.08405	2.77644	2.55322	3.71593	3.16704	3.02402	1.8388	2.73721	3.10793	Y	1				Os04g0503800
TraesCS6A02G230400	0	0	0.0828727	0	0	0.0572287	0.0399064	0	0.0118523	0	0.0229597	0	0.0640205	0	0	0.0131952	0.0241366	0	0.0776559	0	0	0	0	0	0	0	0.0125662	0.0125312	0.0120952	0.0167197	0.0120945	0	0	0	0	0	0.0143072	0.0306948	0.0032988	0.0247081	0	0.0339308	0.00627435	0	0.00417993	0.00604743		1		TraesCS6D02G204600, TraesCS5B02G417500	HORVU.MOREX.r3.6HG0594450
TraesCS6A02G230500	4.72956	4.55506	4.12078	4.81675	4.72158	4.07791	4.5438	4.52497	3.7369	4.08752	4.33586	5.76744	4.48118	4.5965	4.60934	4.36743	4.21577	3.79601	4.64898	4.36621	4.45025	3.58777	4.33761	4.28457	4.50552	3.39704	3.99279	4.58731	3.86651	3.85352	3.91301	3.66273	3.31582	3.31005	3.87854	3.38199	4.49367	4.52893	4.70472	4.29082	4.08111	4.43833	4.35581	3.75646	3.55207	3.74347	Y	0.494988		TraesCS6D02G204500, TraesCS6B02G251400	HORVU.MOREX.r3.6HG0594150		Zm00001eb184600
TraesCS6A02G230600	3.05166	2.29131	2.29901	1.71563	1.94901	1.69132	1.95845	1.33323	2.13017	1.56342	2.01118	2.11919	2.06166	2.16212	2.06744	1.81871	2.7459	2.22754	2.79959	1.56974	2.77802	1.97444	2.36902	2.32843	2.1379	2.31601	2.16909	2.9945	1.57529	1.81252	1.67853	1.46784	1.56296	1.32691	1.76748	1.4178	1.75787	2.31453	1.91586	2.06761	1.89864	2.7745	2.41763	2.20629	1.50627	1.64606	Y	0.00208089		TraesCS6B02G251300, TraesCS6D02G204400	HORVU.MOREX.r3.6HG0594100	Os05g0502800	Zm00001eb292050
TraesCS6A02G230700	1.37788	3.15806	1.4479	2.99833	1.18093	2.35132	1.29568	2.64537	1.74813	2.93945	1.55535	3.7592	1.80454	3.07977	1.65181	2.10186	2.03378	3.56653	1.947	3.60379	1.70164	1.44724	2.34745	1.76415	2.45578	1.01984	2.1273	2.07474	1.44303	1.60176	1.64843	1.82342	1.41343	1.50042	1.46353	2.19955	2.78827	1.3256	2.97007	1.68996	3.58516	1.89414	2.25132	1.41041	1.78129	1.49211	Y	6.75599e-15	DE_centralbasal	TraesCS6D02G204300, TraesCS6B02G251200	HORVU.MOREX.r3.6HG0594080	Os02g0613200	Zm00001eb247040
TraesCS6A02G230900	0.900612	1.72255	1.08476	1.57715	0.621882	1.08133	1.43622	0.870179	1.56476	1.24114	1.437	1.62759	1.03182	1.21206	0.979162	0.91305	1.30983	1.72235	1.53339	1.10409	0.717137	0.618385	2.33759	1.80551	4.12757	1.30359	2.16206	1.65981	2.32109	2.35575	0.773239	1.69814	1.69823	3.43369	2.01116	1.9358	1.3128	1.01087	1.24846	1.25319	1.41322	1.18679	2.57176	1.24249	2.35584	1.70093	Y	0.829082		TraesCS6D02G204200, TraesCS6B02G251100	HORVU.MOREX.r3.6HG0594060	Os08g0483200	Zm00001eb033470
TraesCS6A02G231000	5.09809	5.44319	7.64393	6.51641	6.99948	7.21905	7.41799	5.51316	6.504	6.55861	7.64988	6.18945	6.44488	6.31561	7.19359	6.40109	8.71838	10.1745	6.63608	7.34159	8.04986	7.72892	10.6236	11.5556	12.4487	7.47647	11.3715	11.2206	6.16095	8.55407	7.16166	9.28052	7.72574	11.1627	6.5966	9.59314	6.17295	6.78987	6.36619	6.94809	8.75804	7.80144	11.4161	8.92033	9.64761	6.91124	Y	0.00827598		TraesCS6D02G204100		Os02g0613100	Zm00001eb247030
TraesCS6A02G231100	4.9576	5.33925	4.40163	6.43149	4.8227	6.107	4.74219	6.01088	4.82864	5.72434	4.6301	6.61437	5.45826	6.33026	5.3233	6.12234	4.41727	5.41708	4.45569	6.01347	4.46955	3.02743	5.25183	3.32819	5.15126	2.87521	4.01041	3.48088	3.53809	3.76461	3.2422	3.88259	3.98875	4.14525	3.33265	4.20879	5.97215	4.73103	6.19783	5.06007	5.71528	4.4475	4.47359	3.07694	4.00031	3.52542	Y	0.00786612		TraesCS6D02G204000, TraesCS6B02G250200	HORVU.MOREX.r3.6HG0594010	Os02g0613000	Zm00001eb184570, Zm00001eb247020
TraesCS6A02G231200	15.5466	13.0029	12.1879	7.90199	9.9369	9.19534	8.87338	8.9274	10.9185	8.09797	11.8448	8.04671	11.8463	8.98296	7.82329	8.11231	7.48753	8.43992	10.2337	10.2062	8.24056	7.1769	8.85572	9.68189	10.5987	10.1052	9.55517	10.9027	12.2246	14.5862	13.0122	10.0654	12.8385	9.21209	11.9709	9.99503	9.75691	11.6362	8.30999	10.6082	9.32306	8.65393	9.97807	8.988	10.9647	12.5115	Y	0.0258935		TraesCS6D02G203900		Os04g0502300	Zm00001eb078130
TraesCS6A02G231300	0.108294	0.0671194	0.243083	0.18571	0.175982	0.170187	0.0688565	0.19232	0.458167	0.309715	0.276408	0.404989	0.38986	0.126434	0.6969	0.379835	1.84536	1.16215	1.58069	0.795402	1.23605	1.17863	2.59187	0.993507	5.52605	1.14887	1.49753	1.19403	1.41374	0.863172	2.27849	1.93818	1.51794	4.61751	1.60989	2.99876	0.153834	0.149054	0.305243	0.455334	0.978776	1.55403	2.70237	1.107	2.60441	1.70501	Y	0.591989		TraesCS6D02G203800, TraesCS6B02G250000	HORVU.MOREX.r3.6HG0593980	Os02g0612900	Zm00001eb247000
TraesCS6A02G231400	65.0965	62.6944	58.1636	60.431	60.2188	55.5062	58.2236	57.5747	59.0869	58.5236	58.2891	68.5632	62.8187	60.3995	61.1798	65.1311	54.2258	52.8061	61.3914	53.9312	63.549	65.4216	60.2084	63.1345	56.612	59.3303	60.05	61.8323	81.1916	68.6176	76.7579	73.9154	71.4532	68.9293	80.3859	71.0384	59.0516	60.4256	63.1544	60.3436	53.3687	59.7221	59.6757	62.6288	70.6252	77.4471	Y	6.79427e-13	DE_centralbasal	TraesCS6D02G203700, TraesCS6B02G249900	HORVU.MOREX.r3.6HG0593920	Os02g0612800	Zm00001eb184560, Zm00001eb203440, Zm00001eb246990
TraesCS6A02G231500	0.4749	0.135533	0.274548	0.144206	0.379613	0.157279	0.248719	0.206797	0.207427	0.183785	0.10014	0.198556	0.174677	0.261912	0.152588	0.164769	0.14873	0.0900505	0.184703	0.043103	0.0681802	0.0483145	0	0	0.0882566	0.0426823	0.0881819	0	0.02108	0	0	0.0194993	0.0296417	0	0	0	0.160954	0.344445	0.202255	0.158708	0.0665768	0.133871	0.0441096	0.0303323	0.00487483	0.0126804	Y	0.778486		TraesCS6B02G249800, TraesCS6D02G203600	HORVU.MOREX.r3.6HG0593900	Os02g0612700
TraesCS6A02G231600	0	0	0	0	0	0	0	0	0	0	0	0	0	0	0	0	0	0	0	0	0	0	0	0	0	0	0	0	0	0	0.0703821	0	0	0	0	0	0	0	0	0	0	0	0	0	0	0.0175955		1
TraesCS6A02G231700	0	0	0	0	0	0	0	0	0	0	0.162637	0	0	0	0	0	0	0	0	0	0	0	0	0	0	0	0	0	0	0	0	0.0367123	0	0	0	0	0	0	0	0.0406593	0	0	0	0	0.00917808	0		1				Os02g0574000, Os02g0574100	Zm00001eb244790
TraesCS6A02G231800	0.0895662	0	0.16661	0.212143	0.0788101	0.138659	0.0445945	0	0.0409101	0.045309	0.0807778	0.121677	0.129191	0.0860932	0	0.139272	0	0.0444008	0.0455355	0.0425052	0.224116	0.125341	0.0414757	0	0	0.0420904	0.260877	0.108844	0	0	0.0851029	0.0820533	0.036701	0	0.115231	0.154855	0.0877005	0.0948952	0.0980878	0.0627197	0.043453	0.0898838	0.102799	0.0558105	0.0592271	0.0592587	Y	1
TraesCS6A02G231900	4.05147	4.78521	3.85207	4.01812	2.9787	3.24886	4.08564	4.24599	2.94722	3.84988	4.4469	4.25347	2.97695	3.26408	3.24243	3.88427	2.99948	3.50695	3.58244	3.47401	3.32291	3.29601	3.18795	3.47767	4.60034	4.42096	4.36373	2.79638	4.87566	3.67952	3.91477	3.4388	4.15577	3.82069	4.65056	3.96761	4.07454	3.74197	3.81292	3.40338	3.49048	3.30161	3.7371	3.73155	3.72666	4.39919	Y	1		TraesCS6D02G203300, TraesCS6B02G249700	HORVU.MOREX.r3.6HG0593790	Os02g0612000	Zm00001eb184510, Zm00001eb246870
TraesCS6A02G232000	10.9915	12.8183	12.794	14.2429	10.4291	13.1252	11.7173	14.693	11.2519	12.8593	11.9124	13.0311	10.4721	11.0073	11.8212	11.9991	11.8761	11.1505	9.49463	11.8414	10.6597	10.6593	12.9026	8.56953	10.7955	10.6223	10.5899	10.1816	11.4028	11.3834	9.73845	10.1666	12.0267	11.0208	11.3019	13.5486	13.7198	11.483	12.2242	11.3644	11.496	10.6768	11.1174	9.95038	11.5298	11.1175	Y	1		TraesCS6D02G203200, TraesCS6B02G249600	HORVU.MOREX.r3.6HG0593780	Os02g0612100	Zm00001eb184520
TraesCS6A02G232100	17.7703	21.6647	15.0669	15.6284	17.2783	15.0468	16.4464	14.695	18.3901	15.3257	17.8631	16.4148	19.8945	18.8955	19.752	18.0298	17.1109	16.9276	19.122	16.9713	17.6986	17.1936	19.1331	19.3611	16.4999	18.3638	16.8695	20.7426	21.7345	20.2226	20.1855	21.9209	21.3751	19.8981	20.9818	19.8921	16.7587	16.6405	17.1664	18.9749	16.9494	17.9772	18.3113	18.3062	20.4834	21.0692	Y	0.0240023		TraesCS6B02G249500, TraesCS6D02G203100		Os02g0612300	Zm00001eb184540, Zm00001eb246940
TraesCS6A02G232200	0.427514	0.456714	0.600624	0.134371	0.387441	0.25743	0.438544	0.300683	0.509167	0.506654	2.29772	0.813387	0.380674	0.431326	0.784345	1.08	0.750186	0.560159	0.549753	0.81546	0.435559	0.743385	0.425176	0.485633	0.515188	0.109774	0.561517	0.508643	1.13349	0.565901	0.854768	0.58009	0.675964	0.379833	0.702161	0.476763	0.287299	0.463531	0.707842	0.992977	0.687809	0.578499	0.502631	0.446264	0.500647	0.841596	Y	0.848656		TraesCS6B02G249400, TraesCS6D02G203000	HORVU.MOREX.r3.6HG0593770	Os02g0611800	Zm00001eb246860
TraesCS6A02G232300	2.68208	2.08516	1.92761	2.00345	2.33907	2.34542	2.21234	2.33092	2.68967	3.66219	2.47054	2.66119	2.27769	2.54198	3.23381	4.56821	3.53758	4.27152	3.16272	3.24921	4.35265	2.48397	3.49791	3.60449	3.84461	2.20543	2.27351	3.37493	1.94589	2.63008	2.04273	3.00608	2.08259	3.29822	1.84816	3.15534	2.19124	2.29027	3.35839	2.66793	3.76037	3.68432	3.24774	2.76463	3.02243	1.97984	Y	0.286265		TraesCS6B02G261000		Os02g0635200	Zm00001eb185550
TraesCS6A02G232400	3.31688	2.86825	3.01766	3.2345	3.08105	2.47987	2.62891	2.54905	2.3537	3.03845	3.11355	3.22601	2.30305	2.97886	2.84847	2.43971	2.48422	2.59239	2.02484	2.913	1.92042	2.53156	2.8141	2.24543	3.79778	1.81189	2.67764	1.96128	2.80527	2.41437	2.31637	2.61423	1.76938	2.46552	2.96401	2.6395	2.78292	3.01112	2.92076	2.65469	2.7527	2.14316	2.8127	2.19629	2.53341	2.46376	Y	0.987563		TraesCS6B02G260800, TraesCS6D02G215300	HORVU.MOREX.r3.6HG0597630	Os02g0635000	Zm00001eb248290
TraesCS6A02G232500	0.0756997	0.338351	0.21593	0.495031	0.138537	0.747861	0.319999	0.108511	0.282194	0.287972	0.296777	0.52133	0.304298	0.111531	0.24392	0.191399	0.0220804	0.302018	0	0.36556	0	0.0219763	0.379747	0.219572	0.0902146	0	0.268755	0.0227634	0.283357	0	0.369075	0.172204	0.154903	0.119313	0.307721	0.187301	0.422439	0.187541	0.278058	0.281797	0.333789	0.00736013	0.19037	0.0805161	0.119704	0.278764	Y	0.0078788		TraesCS6D02G215400, TraesCS6B02G260700	HORVU.MOREX.r3.6HG0597640	Os02g0635200	Zm00001eb185550
TraesCS6A02G232600	11.0522	11.3472	8.53037	13.0687	9.36576	12.896	10.6758	12.6588	10.2193	12.2031	9.28537	13.4714	9.32938	11.0939	11.5796	10.6549	9.19661	10.2303	12.1964	10.2779	11.6538	9.67136	9.6719	9.30941	9.87361	9.24533	9.54669	11.0387	10.0465	8.28855	8.76945	9.6889	8.83919	8.60998	9.84741	6.89385	12.4927	9.90604	11.8558	10.1034	10.2541	11.0156	10.0327	9.4087	8.37032	9.37565	Y	0.544896		TraesCS6B02G260500, TraesCS6D02G215500	HORVU.MOREX.r3.6HG0597660	Os10g0377800	Zm00001eb027880
TraesCS6A02G232700	0.0137624	0	0	0	0	0	0	0	0	0	0	0	0	0	0	0	0	0	0	0	0	0	0	0	0	0	0	0	0	0	0	0	0	0	0	0	0	0.0034406	0	0	0	0	0	0	0	0		1		TraesCS6D02G215600, TraesCS6B02G260400	HORVU.MOREX.r3.6HG0597670	Os02g0577300	Zm00001eb183150
TraesCS6A02G232900	4.04576	5.87075	4.41926	6.56531	4.17546	4.66019	4.08241	5.95824	6.0557	6.10662	5.49921	4.7991	5.88463	6.65324	5.98051	5.89609	5.53444	5.67954	5.0512	7.35986	5.36236	5.05567	4.7659	6.55493	5.54826	5.32683	5.58554	7.24388	6.20682	5.94538	6.5567	5.00841	6.78233	6.22909	4.93454	7.15748	5.76362	4.18072	5.86376	5.85501	6.5197	5.316	5.7859	5.64581	6.08509	6.1201	Y	1		TraesCS6D02G215900, TraesCS6B02G260200	HORVU.MOREX.r3.6HG0597700	Os02g0635700	Zm00001eb248280
TraesCS6A02G233000	0	0	0	0	0	0	0	0	0	0	0	0	0	0	0	0	0	0.0225293	0	0	0.0454872	0	0	0.0212621	0	0	0	0.0220589	0.0632869	0	0	0	0	0	0	0	0	0	0	0	0.0112646	0.0151624	0.00551472	0.00708737	0	0.0158217		1				Os02g0543200
TraesCS6A02G233100	1.46259	2.60659	1.60823	3.40918	1.64121	3.41879	1.58356	2.68335	1.81909	4.89412	1.39996	4.97888	2.20654	3.76395	1.53772	3.47276	1.14715	2.65263	1.43064	3.35991	1.18158	0.437786	2.20404	0.904094	4.06645	0.341888	2.72475	0.919571	0.310957	0.50498	0.249552	0.462674	0.322313	0.621033	0.269237	0.479143	3.02948	1.5739	4.27743	1.74083	3.00627	1.25312	2.4787	0.561256	0.516957	0.288015	Y	5.62859e-15	DE_centralbasal	TraesCS6D02G216000, TraesCS6B02G260100	HORVU.MOREX.r3.6HG0597710	Os07g0558200, Os07g0558300	Zm00001eb324080
TraesCS6A02G233200	0	0	0	0	0	0	0	0	0	0	0	0	0	0	0	0	0	0	0	0	0	0	0	0	0	0	0	0	0	0	0	0	0	0	0	0	0	0	0	0	0	0	0	0	0	0				TraesCS6B02G417600
TraesCS6A02G233300	2.24762	3.05218	1.65046	2.1328	1.56084	1.37224	2.03275	2.24391	1.50018	2.41648	1.1604	2.80208	2.14145	2.18714	1.93299	2.5833	2.1887	1.77794	2.95063	2.18788	2.49701	2.27506	2.14604	2.62219	2.54625	1.29668	2.13893	2.39796	1.99625	2.15745	2.41884	2.68741	1.95978	2.32657	2.10055	2.0125	2.20028	1.87292	2.49725	1.68375	1.98291	2.54545	2.30729	2.06464	2.29598	2.11885	Y	1					Zm00001eb247960, Zm00001eb254660, Zm00001eb254680, Zm00001eb254750
TraesCS6A02G233400	0.405716	1.16575	1.2409	0.502856	1.74405	0.375741	1.01679	2.11093	0.740916	0.876391	0.441375	0.187226	0.827579	0.413803	0.284741	0.777042	1.44632	0.0982589	0.695233	0.955512	1.61026	1.74453	0.589689	1.27844	0.293026	0.444194	1.36023	0.614572	0.381966	0.366328	0.0927688	0.224169	0.322629	1.0758	0	0.498424	1.03882	1.10186	0.563616	0.573653	0.526885	1.2506	0.714379	1.15572	0.54118	0.199341	Y	0.873749			HORVU.MOREX.r3.1HG0093200	Os05g0569900	Zm00001eb247980, Zm00001eb254770
TraesCS6A02G233500	3.95562	2.44671	2.32004	1.37797	2.70413	2.02699	3.10617	1.32057	1.98195	2.45668	2.20178	2.49765	1.76667	2.31916	2.26221	1.76256	3.21528	2.71965	2.79717	2.26708	3.85026	2.99689	3.48798	3.83246	3.68006	2.77449	2.75035	2.88836	2.50084	2.25101	2.28459	2.64077	2.52337	3.25803	1.99503	1.83391	1.79306	3.02149	2.25901	2.05315	2.49336	3.28757	3.20169	3.20128	2.49593	2.32596	Y	0.0163653		TraesCS6B02G260000	HORVU.MOREX.r3.6HG0596990	Os02g0633200	Zm00001eb248020
TraesCS6A02G233600	0	0.36244	0.0677717	0.483243	0.320576	0.144203	0.145117	0.695102	0.399383	0.221164	0	0.52794	0.140136	0.420241	0.0699512	0.226606	1.22729	1.44487	1.18544	0.760753	1.09396	1.0197	1.75459	0.409081	2.12413	0.342422	1.83936	1.48544	0.135293	0.459611	0.138469	1.06806	0.298577	1.21558	0.187489	0.818872	0.421247	0.133366	0.348988	0.152368	1.10281	1.1689	1.80088	0.590401	0.890531	0.189957	Y	0.00124333
TraesCS6A02G233700	0.0715928	0	0.136998	0	0.0311596	0.071152	0.0715514	0	0.315512	0	0.10456	0	0.301641	0	0.219949	0	0.350297	0.108396	0.377211	0.107111	0.402085	0.90729	0.50089	0.543653	0.0376998	0.480378	0.108085	0.313827	0.0660074	0.326623	0.132089	0.156859	0.233457	0	0	0.667924	0.017788	0.0778255	0	0.235415	0.107754	0.376531	0.240125	0.643774	0.287851	0.107888	Y	0.000358562	DE_centralbasal	TraesCS1B02G185700		Os07g0145800
TraesCS6A02G233800	6.12476	0.871205	8.14296	1.32643	6.66578	1.73558	5.24289	1.35701	7.79191	2.47194	5.3401	2.24755	7.86023	3.85274	10.7634	4.30287	9.07467	3.50728	6.07039	3.65603	9.30408	6.638	6.05762	6.88773	4.32606	6.26381	6.07068	4.77085	3.14636	3.79632	2.56871	4.24621	2.65705	5.9027	4.00456	3.68572	1.32256	6.5441	3.21877	7.93891	3.58166	8.14971	5.3063	6.59651	4.40774	3.09417	Y	4.97438e-30	DE_centralbasal	TraesCS6B02G262600, TraesCS6D02G216100	HORVU.MOREX.r3.6HG0597730	Os02g0635800	Zm00001eb185560, Zm00001eb248270
TraesCS6A02G233900	6.47749	4.56654	7.93001	7.64223	7.16585	9.19109	5.46523	8.88437	6.16164	6.24443	8.62493	7.66259	9.46068	6.22632	8.30679	7.69124	7.68935	6.8463	8.57463	7.16391	7.27505	7.64253	8.35301	6.61685	8.96635	7.38386	6.39979	6.66581	7.06173	7.98627	7.2579	7.27348	7.66225	7.49291	8.83553	6.40861	7.57106	6.75964	6.95615	8.13851	7.00511	7.84634	7.59624	7.21441	7.29032	7.70435	Y	0.941522		TraesCS6B02G262700, TraesCS6D02G216200	HORVU.MOREX.r3.6HG0597750	Os03g0219500	Zm00001eb248250
TraesCS6A02G234000	6.26843	6.05818	5.86953	5.41701	5.09465	4.96112	5.16929	4.49649	5.79234	6.44625	5.07839	6.8022	5.55671	5.64424	4.99761	5.81761	5.89288	5.24662	6.38297	5.54553	6.58808	5.8563	6.08114	6.47619	6.6994	6.1248	5.82531	6.58106	6.44594	5.81287	6.13093	6.26811	5.00767	6.51782	5.69012	6.17581	5.2332	5.60048	6.17758	5.35626	5.39607	6.28798	6.29673	6.15243	6.19365	5.81867	Y	0.0969303		TraesCS6B02G262800, TraesCS6D02G216300	HORVU.MOREX.r3.6HG0597760	Os02g0636300, Os03g0219700	Zm00001eb248240
TraesCS6A02G234100	6.95647	9.94401	7.32133	10.1447	6.98315	7.70441	6.07353	8.5919	7.08218	9.25415	6.35916	9.04783	7.40313	8.50047	7.91802	7.21507	5.94935	8.47837	6.78679	8.91883	6.62963	6.74269	7.90001	6.53358	8.33505	5.84397	6.87202	5.96726	6.24447	6.11853	5.93509	7.1927	6.16084	6.38589	5.23706	6.98825	9.09625	6.83362	8.50438	7.19062	8.6986	6.45526	7.26858	6.37341	6.67134	5.89437	Y	0.0742098		TraesCS6B02G262900, TraesCS6D02G216400	HORVU.MOREX.r3.6HG0597770	Os02g0636400	Zm00001eb185570
TraesCS6A02G234200	0.0974886	0.161639	0.146231	0.369453	0.114375	0.0964665	0.194156	0.185999	0.178115	0.131511	0.916823	0.0670949	0.343733	0.156181	0.311964	0.0673738	0.152038	0.0966564	0.187904	0.640871	0.0650505	1.67015	0.743987	1.69682	0.905921	1.28626	0.620872	0.949143	0.750328	0.468514	0.524906	0.497883	0.604495	0.423752	0.472497	0.477564	0.203389	0.138063	0.10554	0.437659	0.368764	0.134997	0.804981	1.55108	0.466928	0.588056	Y	0.146048		TraesCS6D02G216500	HORVU.MOREX.r3.6HG0597780	Os02g0636600	Zm00001eb185580
TraesCS6A02G234300	0.0661605	0	0.0615353	0	0	0.0436446	0.0219606	0.0210379	0.0805849	0.0669375	0.298344	0.0399466	0.0946978	0.105992	0.0211714	0.0685846	0.0412722	0.109326	0.291512	0.125591	0.220732	1.22515	0.592319	1.19685	0.578601	0.538914	0.406819	0.522497	0.921322	0.278212	0.859135	0.692031	0.46991	0.530682	0.453964	0.552873	0.0161706	0.0374141	0.0703652	0.1237	0.117458	0.184505	0.525059	0.986971	0.51345	0.676083	Y	0.913275		TraesCS6D02G216600, TraesCS6B02G263000	HORVU.MOREX.r3.6HG0597790	Os02g0636700	Zm00001eb185590, Zm00001eb248300
TraesCS6A02G234400	0.747316	2.77431	0.644214	3.48832	0.721724	1.19038	0.127053	1.33818	0.544491	1.84413	0.641111	1.44819	0.59593	1.3666	0.713422	0.64502	1.05258	1.11135	0.820409	1.70638	0.527321	1.04251	1.32736	0.949172	2.21713	0.786569	1.73436	0.864175	0.916446	0.862693	0.807089	0.934468	0.749543	1.03085	0.578436	0.49341	2.1978	0.560077	1.32598	0.623738	1.40887	0.800103	1.53576	0.926084	0.830355	0.762879	Y	0.000105981	DE_centralbasal	TraesCS6B02G263100, TraesCS6D02G216900	HORVU.MOREX.r3.6HG0597860
TraesCS6A02G234500	3.62392	6.17451	4.74922	5.72221	4.61619	5.18501	4.77079	4.41809	4.48863	3.96787	4.18953	4.53256	4.3018	4.45974	3.88378	3.71758	4.11266	4.23384	3.98802	4.52367	4.31848	4.27889	4.89499	3.60891	4.64465	3.3073	4.12752	3.37225	4.35346	4.28435	3.76062	4.98569	3.46819	5.33838	3.79251	4.02994	5.37495	4.44003	4.16944	4.21593	4.37875	4.13972	4.25985	3.7317	4.65959	3.8437	Y	0.996278		TraesCS6D02G217000, TraesCS6B02G263200	HORVU.MOREX.r3.6HG0597870	Os02g0637700	Zm00001eb185610
TraesCS6A02G234600	3.21955	4.39176	2.639	3.25304	2.93052	3.66698	2.66658	2.92202	2.04361	2.745	2.16585	3.10187	2.49764	2.94712	2.05749	2.538	2.111	2.68201	2.58976	3.12552	2.3824	2.34165	2.96183	2.90289	3.0169	2.03855	2.70642	2.20829	2.42072	2.55054	2.35834	2.55235	2.88908	3.16648	2.14352	2.53935	3.55845	2.86391	2.833	2.19115	2.90376	2.36105	2.72336	2.4277	2.70218	2.45291	Y	1		TraesCS6B02G263300, TraesCS6D02G217100	HORVU.MOREX.r3.6HG0597880	Os02g0637800	Zm00001eb185620
TraesCS6A02G234700	9.29063	10.719	8.05887	8.5495	7.52253	7.76594	8.4618	9.47624	7.89721	8.6005	7.40213	8.07464	7.69162	7.63999	7.51581	7.78799	7.61829	8.52239	7.7164	7.622	9.36295	8.00331	8.80023	9.20396	8.10479	9.84128	8.25976	8.25984	9.58542	9.92425	9.72412	11.2193	7.98257	9.37955	10.6781	9.69832	9.12767	8.33346	8.02578	7.62669	8.0722	8.23255	8.35615	9.01618	10.0554	9.49255	Y	0.936707		TraesCS6D02G217200, TraesCS6B02G263400	HORVU.MOREX.r3.6HG0597890	Os02g0638000	Zm00001eb185650, Zm00001eb248340
TraesCS6A02G234800	35.8204	27.9061	42.1455	33.3915	43.622	38.6082	43.0061	34.0093	52.9448	31.6487	43.2822	28.6369	44.1473	32.9388	49.3858	42.2262	51.2475	34.3915	42.9859	37.9064	46.1086	57.0035	47.5578	54.8095	40.4064	51.6591	46.5993	40.2006	32.3795	38.9658	33.6141	40.271	38.1186	38.2824	37.3161	42.4915	33.4788	41.1485	33.8627	47.44	36.1489	46.7807	43.691	54.4907	40.0027	35.3571	Y	5.93278e-11	DE_centralbasal	TraesCS6D02G217400, TraesCS6B02G263500	HORVU.MOREX.r3.6HG0597920		Zm00001eb185660
TraesCS6A02G234900	3.45103	3.58135	3.13428	2.91187	4.0176	4.21251	4.17672	5.41237	3.30415	3.76074	2.39539	3.73225	2.24347	2.07921	3.35186	3.75859	3.37757	4.6656	3.16719	4.15656	2.78862	2.87762	4.18409	2.05573	4.33111	2.96682	4.21006	3.09434	2.19501	1.76864	2.70165	2.78302	2.32506	3.75495	2.36209	1.8941	4.02952	3.69491	3.3327	2.82372	4.41108	3.11113	3.9549	2.63339	2.55018	2.39595	Y	0.638943		TraesCS6B02G263600, TraesCS6D02G217500
TraesCS6A02G235000	3.36469	3.93529	4.38693	3.88325	3.84146	4.09032	3.49904	4.39182	4.5994	4.43436	3.66419	5.05825	3.49244	4.57511	4.10395	4.48602	3.31996	3.81891	4.22539	4.60272	3.57603	3.40072	3.72475	2.89781	3.84756	3.03428	3.53578	4.07896	3.55128	3.55868	4.15012	3.2333	3.24807	2.89958	3.39722	4.72931	4.07517	3.77303	4.63843	3.965	4.21082	3.70713	3.79676	3.11094	3.60522	3.58667	Y	1		TraesCS6B02G263700, TraesCS6D02G217600	HORVU.MOREX.r3.6HG0598000	Os02g0638400	Zm00001eb248370
TraesCS6A02G235100	0	0.0751661	0	0.0859023	0.106374	0.0299062	0.0150479	0.0288313	0	0.076445	0.149916	0.0273723	0.0290626	0.0145256	0.106156	0.0626609	0.0848419	0.306927	0.220548	0.539333	0.0756252	0.219005	0.0419865	0.619403	0.146841	0.497102	0.267664	0.65639	0.322669	0.586137	0.0717925	0.13844	0.136228	0.0756297	0.0907277	0.104508	0.0549515	0.0303555	0.0452509	0.0712837	0.42313	0.127005	0.27822	0.44517	0.226179	0.155354	Y	1		TraesCS6D02G217800, TraesCS6B02G263800	HORVU.MOREX.r3.6HG0598010	Os02g0638650	Zm00001eb185680, Zm00001eb248380
TraesCS6A02G235200	3.64363	3.87418	2.90061	3.58583	2.84731	2.90259	2.65021	3.61256	2.56851	3.17012	3.25115	3.61605	3.19452	3.08156	2.82196	3.33	3.03447	3.30533	3.36368	3.13122	3.84856	3.56958	4.54823	3.57415	4.62051	3.87999	3.88851	3.62039	3.85492	3.69068	3.53441	4.11863	3.17432	4.35124	4.013	4.30077	3.49379	3.01044	3.29943	2.95904	3.21828	3.41557	4.16941	3.67457	4.11533	3.64416	Y	1		TraesCS6B02G263900, TraesCS6D02G217900	HORVU.MOREX.r3.6HG0598100	Os02g0638900	Zm00001eb185690, Zm00001eb248440
TraesCS6A02G235300	8.35575	9.69981	8.07669	9.01661	9.35512	8.45549	8.24382	9.34655	8.1248	9.75371	7.17023	10.5717	8.00732	9.14373	9.04601	11.5014	8.19819	7.91604	9.55311	8.33107	9.98979	9.21023	7.73681	10.0219	9.00291	7.29784	8.17783	8.84365	10.6509	8.38729	9.13702	9.42801	8.33286	9.01295	9.37843	8.37552	9.12962	8.50785	10.2427	8.08709	8.12355	9.24703	8.4403	8.84332	8.80094	9.3748	Y	0.250742		TraesCS6D02G218000, TraesCS6B02G264000	HORVU.MOREX.r3.6HG0598130	Os02g0639000	Zm00001eb185700, Zm00001eb248450
TraesCS6A02G235400	0	0	0	0	0.041784	0	0.0472867	0	0.0867597	0	0	0	0	0	0.136762	0.14768	0	0	0	0	0	0	0	0	0	0	0	0	0	0	0	0.0435035	0	0	0	0.0410508	0	0.0222677	0.03692	0.0558804	0	0	0	0	0.0211386	0	Y	1		TraesCS6D02G218100	HORVU.MOREX.r3.6HG0598150	Os02g0639100	Zm00001eb248460
TraesCS6A02G235500	4.39968	4.56698	4.27952	5.05567	3.93047	4.57684	3.8336	4.08421	5.37299	4.62212	4.34835	3.67561	4.13441	5.17669	5.01517	4.54135	4.73782	4.76379	4.33931	5.27666	4.09843	3.97043	4.24004	5.13462	4.08518	4.65161	4.92097	5.29969	5.94207	4.98203	5.88852	5.33764	5.39962	5.14949	5.63629	4.9179	4.57092	4.11082	4.50394	4.71773	5.02022	4.39185	4.63647	4.58555	5.09677	5.71662	Y	1		TraesCS6D02G218200, TraesCS6B02G264100	HORVU.MOREX.r3.6HG0598170	Os10g0335200	Zm00001eb224060
TraesCS6A02G235600	0	0	0	0	0	0	0	0	0	0	0	0	0	0	0	0	0	0	0	0	0	0	0	0	0	0	0	0	0	0	0	0	0	0	0	0	0	0	0	0	0	0	0	0	0	0				TraesCS6D02G218300, TraesCS6B02G264200	HORVU.MOREX.r3.6HG0598280		Zm00001eb248470
TraesCS6A02G235700	3.81476	1.79279	4.08515	2.47292	4.4808	2.85293	3.69983	4.24417	3.54411	2.42474	2.5708	2.58389	3.15726	1.98511	3.03697	2.72426	3.67537	2.4109	3.16207	3.19188	3.50753	4.76193	3.75206	4.02943	2.23777	4.4442	4.03209	4.01004	2.21539	2.57482	2.95281	2.32763	2.49862	2.78575	2.50777	2.50742	2.8407	4.02013	2.4295	3.07728	2.80139	3.44832	3.50799	4.41185	2.5489	2.54365	Y	0.00463394		TraesCS6D02G218400, TraesCS6B02G264300	HORVU.MOREX.r3.6HG0598360		Zm00001eb291280
TraesCS6A02G235800	0.0466916	0	0	0	0	0	0	0	0	0	0.235408	0.0211437	0.0448988	0	0	0	0.0218454	0.0231465	0.023738	0	0.116833	0.0653414	0	0.109223	0	0.0438842	0.0453325	0.0453265	0.130042	0.231405	0.133095	0.0427963	0.15306	0.0389468	0.240283	0.161454	0	0.0116729	0.00528593	0.0700767	0.0115733	0.0541388	0.0226647	0.0728162	0.118651	0.16412	Y	0.376797		TraesCS6B02G264400, TraesCS6D02G218500	HORVU.MOREX.r3.6HG0598380	Os02g0639500	Zm00001eb248500
TraesCS6A02G235900	0	0	0	0	0	0	0	0	0	0	0	0	0.0238661	0	0	0	0	0	0	0	0	0.04631	0	0	0	0	0.0240966	0	0	0	0.0235823	0	0	0	0	0	0	0	0	0.00596653	0	0	0.00602415	0.0154367	0	0.00589558		1		TraesCS6D02G218900, TraesCS6B02G264900	HORVU.MOREX.r3.6HG0598470	Os02g0640300	Zm00001eb248530
TraesCS6A02G236000	0.415013	0.0688105	0.225167	0.655324	0.24345	0.376441	0.206633	0.52787	0.221154	0.139962	0.187146	0.375867	0.299309	0.166217	0.199207	0.143407	0.0647234	0.514339	0.457151	0.418027	0.311538	0.387187	0.192182	0.420688	0.403274	0.162525	0.167889	0.402879	0.570776	0.40513	0.295749	0.126734	0.48183	0.317326	0.50427	0.358767	0.407111	0.272566	0.206363	0.226704	0.466183	0.277804	0.291556	0.323467	0.301989	0.463156	Y	1		TraesCS6D02G218700, TraesCS6B02G264600	HORVU.MOREX.r3.6HG0598440	Os02g0640000
TraesCS6A02G236100	0	0	0	0	0	0	0	0	0	0	0	0	0	0	0	0	0	0	0	0	0	0	0	0	0	0	0	0	0	0	0	0.0485376	0	0	0	0	0	0	0	0	0	0	0	0	0.0121344	0		1		TraesCS6D02G218600, TraesCS6B02G264500	HORVU.MOREX.r3.6HG0598420
TraesCS6A02G236300	0	0	0	0	0	0	0	0	0	0	0	0	0	0	0	0	0	0	0	0	0	0	0	0	0	0	0	0	0	0	0	0	0	0	0	0	0	0	0	0	0	0	0	0	0	0				TraesCS6B02G265000, TraesCS6D02G219000	HORVU.MOREX.r3.6HG0598520	Os02g0640500
TraesCS6A02G236400	0	0	0	0	0	0	0	0	0	0	0	0	0	0	0	0	0	0	0	0	0	0	0	0	0	0	0	0	0	0	0	0	0	0	0	0	0	0	0	0	0	0	0	0	0	0				TraesCS6D02G219100	HORVU.MOREX.r3.6HG0598550	Os02g0640700
TraesCS6A02G236500	3.95438	6.67569	4.79246	6.4712	4.11213	6.16582	5.96625	7.20163	5.36385	8.72906	3.4583	7.59688	4.8396	4.60733	5.86688	8.32277	5.83067	5.2275	7.79795	10.8048	5.63703	4.91899	6.6588	7.62447	7.5686	5.96911	7.32952	7.67753	5.56232	6.15474	7.85623	6.14759	7.95451	7.39654	6.47498	7.25125	6.62859	4.70631	7.31401	4.88216	8.01615	6.42188	7.30861	6.17086	6.73753	6.96201	Y	1		TraesCS4D02G119500
TraesCS6A02G236600	0	0	0	0	0	0	0	0	0	0	0	0	0	0	0	0	0	0	0	0	0	0	0	0	0	0	0	0	0	0	0	0	0	0	0	0	0	0	0	0	0	0	0	0	0	0				TraesCS6D02G219200, TraesCS6B02G265100	HORVU.MOREX.r3.6HG0598560	Os02g0641000	Zm00001eb185900, Zm00001eb248550
TraesCS6A02G236700	0.157893	0	0.062938	0.0641109	0.0198474	0.223197	0.0224612	0.043035	0.103027	0.0684632	0.284801	0.143	0.0433802	0.0867263	0.170417	0.163679	0.105533	0.0223636	0.142378	0.149862	0.0677291	0.105219	0.271575	0.147741	0.175345	0.111225	0.0875984	0.158431	0.508806	0.615762	0.235754	0.475276	0.338728	0.306608	0.232156	0.623973	0.0825857	0.0657849	0.115467	0.150406	0.0861128	0.105213	0.173237	0.121395	0.505405	0.328861	Y	1		TraesCS6D02G219300, TraesCS6B02G265200	HORVU.MOREX.r3.6HG0598590		Zm00001eb031050, Zm00001eb185920, Zm00001eb248560
TraesCS6A02G236800	6.92499	6.82721	6.84924	6.55968	5.87606	6.03762	5.43868	7.17877	4.86575	6.25121	5.59962	7.36536	5.84035	6.26946	5.96274	6.69108	6.22217	6.24448	7.04263	6.2746	5.94833	5.71369	6.00175	5.87019	5.94759	5.23281	5.55794	5.11476	6.07016	5.65757	5.15503	5.1928	5.42483	5.69454	4.90379	5.54764	6.65082	6.27224	6.64428	5.56712	6.25954	6.40438	5.65551	5.60556	5.52314	5.38845	Y	1		TraesCS6D02G219400, TraesCS6B02G265300	HORVU.MOREX.r3.6HG0598620	Os02g0641800	Zm00001eb185930, Zm00001eb248580
TraesCS6A02G236900	8.1309	11.7759	10.0938	12.8216	9.36414	9.59698	11.0004	8.87112	11.6938	10.3603	8.49727	10.6899	9.40171	10.0558	11.3798	8.03986	15.9099	14.521	13.2047	11.7932	17.7487	15.1788	18.1577	15.411	20.1426	16.2857	21.6247	16.0456	3.40624	5.96847	3.88253	7.81576	6.04555	7.6334	4.20484	6.53324	10.7664	9.64731	9.78646	10.2431	13.1571	15.6211	18.9927	15.6252	6.98772	4.38479	Y	0.0212233		TraesCS6B02G265400, TraesCS6D02G219500	HORVU.MOREX.r3.6HG0598650	Os02g0641900	Zm00001eb248590
TraesCS6A02G237000	5.40838	7.95102	4.28895	7.28181	4.60374	6.32012	5.10418	5.34409	4.94219	6.57599	4.9016	7.24666	5.58231	6.82752	5.9405	6.24501	6.04232	5.7868	7.27001	8.63941	5.5682	5.30111	7.29542	5.83136	6.09527	5.95485	6.97091	8.42537	5.72498	6.55503	6.6154	6.06077	5.796	6.15762	7.22278	6.98371	6.72426	4.85131	6.72379	5.34165	7.2131	6.29351	7.19674	5.69577	6.43928	6.33979	Y	0.472746		TraesCS6B02G265500, TraesCS6D02G219600	HORVU.MOREX.r3.6HG0598730	Os07g0179400	Zm00001eb301320
TraesCS6A02G237100	2.02524	3.38322	2.22453	3.03038	2.20133	3.44359	1.87911	2.52862	2.34898	4.42947	1.45047	3.56052	1.86156	2.98546	4.10914	4.20301	3.53235	5.57489	3.33535	5.24718	2.60849	2.66532	3.06256	2.53597	3.71109	2.4913	2.87368	4.09403	2.62671	3.77133	3.70981	4.53777	3.39302	4.62075	3.20479	4.27391	3.09645	2.08255	3.79461	2.44254	5.41104	3.15873	3.43534	2.5642	4.30094	3.23358	Y	0.00370141		TraesCS6D02G219700, TraesCS6B02G265600	HORVU.MOREX.r3.6HG0598740	Os07g0179300
TraesCS6A02G237200	0.172333	0.651599	0.127802	0.683467	0.18136	0.101976	0.478904	0.131081	0.313812	0.278044	0.155429	0.34223	0.297298	0.264161	0.0992629	0.321564	0.289299	0.170294	0.279434	0.228234	0.303522	0.480732	0.540857	0.643271	0.557562	0.519056	0.500282	0.596529	0.287977	0.402408	0.293762	0.348317	0.365982	0.499328	0.581553	0.268153	0.392031	0.2401	0.3015	0.21645	0.199264	0.290752	0.548808	0.547686	0.379552	0.382318	Y	1		TraesCS6B02G265700, TraesCS6D02G219800	HORVU.MOREX.r3.6HG0598750	Os02g0642200	Zm00001eb248600
TraesCS6A02G237300	1.37737	2.62216	1.37185	2.66347	1.78554	1.69643	1.04802	1.5915	1.61418	2.79109	1.40824	2.51417	1.76554	1.74552	1.65345	2.80611	1.71153	2.05729	2.20921	1.97445	1.56186	1.27296	1.23195	1.99341	1.19059	0.989265	1.34428	1.66047	1.29691	1.23809	1.29831	1.87797	1.6235	1.44557	0.79366	1.43018	2.14339	1.39569	2.46422	1.61035	2.01587	1.82753	1.35682	1.41854	1.49795	1.2531	Y	0.830196		TraesCS6B02G265800, TraesCS6D02G219900		Os02g0642300	Zm00001eb185950, Zm00001eb248610
TraesCS6A02G237400	2.7737	2.64013	1.63538	1.94714	1.3541	1.62342	1.73333	1.74109	1.62949	1.92937	1.38765	2.53171	1.72081	1.86955	1.89298	2.21357	1.48513	1.61467	2.19942	1.89235	2.10747	1.67107	1.74834	1.73996	1.61947	1.47989	1.81803	2.15765	1.96181	1.77233	1.81969	1.81865	1.50946	1.51885	1.50171	1.31882	1.98795	1.87413	2.13605	1.65773	1.75351	1.93067	1.83587	1.63031	1.60716	1.69817	Y	1		TraesCS6D02G220100, TraesCS6B02G265900	HORVU.MOREX.r3.6HG0598780	Os02g0642600	Zm00001eb248620
TraesCS6A02G237500	0.578027	1.27387	0.568951	0.486922	0.759414	0.986152	0.523915	1.28055	0.21195	0.620542	0.49765	0.451898	0.480065	0.574727	0.235582	0.479702	0.670431	0.574989	0.858123	0.621414	0.713679	0.666444	0.558147	0.799229	0.715475	0.60956	0.815445	0.82599	0.496648	1.02149	0.794006	0.754312	0.744387	0.546648	0.620621	0.578627	1.00687	0.607577	0.531717	0.356312	0.598202	0.747411	0.728764	0.691744	0.725269	0.663915	Y	1		TraesCS6D02G220200
TraesCS6A02G237600	0.415025	1.42738	0.284901	0.693429	0.266117	0.666154	0.3446	0.553165	0.163092	0.450297	0.23324	0.292504	0.163987	0.341154	0.148085	0.195272	0.574672	0.362365	0.0587143	0.441927	0.34741	0.75896	0.622778	0.414448	0.773431	0.558053	0.892437	0.767111	0.452999	0.470692	0.599159	0.5904	0.711709	0.65535	0.793937	0.977036	0.835032	0.327661	0.319807	0.177101	0.402146	0.326932	0.763939	0.577154	0.673369	0.639451	Y	0.349839		TraesCS6D02G220300		Os02g0643000	Zm00001eb271840
TraesCS6A02G237700	11.3401	32.3088	13.5426	16.8823	16.1933	23.6607	14.2399	18.7882	10.3285	12.0787	9.61126	13.1753	12.3047	14.2334	13.1461	13.1201	25.5698	19.3137	27.1991	16.4822	37.6016	36.0659	26.3019	45.5856	22.1591	40.8661	34.7498	34.0864	31.1235	32.043	28.167	27.249	32.1018	22.4732	29.9732	23.8109	22.91	13.829	13.1519	11.3476	17.898	30.1235	29.3243	40.8392	26.394	30.3414	Y	2.56147e-05	DE_centralbasal	TraesCS6D02G220400, TraesCS6B02G266200	HORVU.MOREX.r3.6HG0598850	Os02g0643200	Zm00001eb248640
TraesCS6A02G237800	2.85446	3.77988	2.76234	3.87243	2.65359	3.85608	4.3402	4.45211	3.48647	3.77747	4.32898	4.78637	2.95909	3.79295	3.12668	4.33338	4.08844	4.6082	5.79471	4.06934	3.57734	3.05305	4.81158	4.24201	5.12479	3.34137	3.51616	3.62152	3.87678	2.87861	4.01723	3.43864	3.76854	4.23768	3.22393	4.39044	3.99012	3.15265	4.17254	3.4753	4.33877	4.48683	4.26851	3.54548	3.73634	3.72162	Y	1		TraesCS6D02G220500, TraesCS6B02G286300		Os02g0643500	Zm00001eb248670
TraesCS6A02G237900	0	0.034483	0	0.0164201	0	0	0	0	0	0.0526045	0	0	0	0	0	0	0.0648697	0	0.0528674	0	0.0346936	0.0485077	0.0642054	0.0162169	0.16841	0.0162892	0.0504804	0.0168246	0.0321798	0.0780857	0.115274	0	0.0994244	0.028913	0.0743249	0.0149824	0.0127258	0	0.0131511	0	0	0.0508102	0.0749801	0.0270046	0.0304953	0.0803008	Y	0.377172		TraesCS6D02G220600, TraesCS6B02G286200	HORVU.MOREX.r3.6HG0598900	Os02g0643600	Zm00001eb186010, Zm00001eb248680
TraesCS6A02G238000	0	0	0	0	0	0	0	0	0	0	0	0	0	0	0	0	0	0	0	0	0	0	0	0	0	0	0	0	0	0	0	0	0	0	0	0	0	0	0	0	0	0	0	0	0	0						Os02g0577300	Zm00001eb183150
TraesCS6A02G238100	3.35729	4.25672	2.63277	5.17657	3.30165	3.58265	2.62208	4.26998	2.22503	5.06177	2.40313	4.73316	2.62826	3.98643	3.66538	4.02623	3.8191	4.30764	3.94917	3.43645	1.97664	2.51803	2.4387	2.47856	3.19302	1.51327	2.74826	3.19523	4.54207	3.32183	2.6896	3.43752	3.56081	3.45933	2.82307	3.8697	4.32148	2.97845	4.4519	2.73045	3.87204	3.2483	2.8938	2.16995	3.5221	3.40389	Y	0.485932
TraesCS6A02G238200	0.703878	2.20735	0.410619	2.46255	0.335187	0.193172	1.10639	0.465134	0.615072	1.35886	0.386969	1.5626	1.37757	0.386639	0.432276	1.86095	0.747174	0.344155	1.06029	1.20958	0.719994	0.3998	0.308568	0	2.39072	1.13788	1.08904	0.546022	0	0.157122	0.720393	1.17643	0.497199	1.45487	0	1.27184	1.33205	0.639018	1.29226	0.702972	0.776868	0.842486	1.08359	0.51256	1.01507	0.304398	Y	1		TraesCS5B02G214900
TraesCS6A02G238300	0	0	0	0	0	0	0	0	0.100263	0	0	0	0	0.171443	0	0	0.100728	0.65162	0.297157	0.452147	0.177165	0	0.389254	2.16324	0	0.938126	0	1.54795	0.489016	2.02645	0	0.0825198	0.112336	0.436759	0.0938062	0	0	0	0.0428608	0.0250658	0.551883	0.191683	0.484301	1.03379	0.636432	0.17379	Y	1		TraesCS6D02G220700, TraesCS6B02G286100	HORVU.MOREX.r3.6HG0598930	Os02g0643800	Zm00001eb186060
TraesCS6A02G238400	0	0	0	0	0	0.0240179	0	0	0	0	0.193847	0	0	0	0	0	0	0	0	0	0	0	0	0	0.045643	0	0.0909418	0.137615	0.290015	0.170101	0.268464	0.235982	0.154266	0.0783296	0.230098	0.103202	0.00600447	0	0	0.0484617	0	0	0.0685499	0	0.146904	0.235711	Y	0.394421		TraesCS6B02G286000, TraesCS6D02G220800	HORVU.MOREX.r3.6HG0599060	Os02g0643900	Zm00001eb186090
TraesCS6A02G238500	6.7378	8.86148	6.79321	10.0652	6.02559	8.59213	6.81965	8.62121	7.10605	9.38252	6.14419	9.74744	7.71631	9.16503	8.22186	10.0716	7.8133	8.54822	7.41106	8.86422	8.93195	6.80033	7.34488	9.05264	5.91543	6.89011	5.98092	9.67	8.99846	8.88583	8.85902	8.437	8.54216	8.84182	9.00739	8.59353	9.035	6.59406	9.59165	7.2971	8.70622	8.0521	7.22781	7.58103	8.68954	8.85176	Y	0.0667605		TraesCS6D02G220900, TraesCS6B02G285900	HORVU.MOREX.r3.6HG0599070	Os02g0644000	Zm00001eb248720
TraesCS6A02G238600	40.4166	32.8863	37.2317	30.8582	35.9163	32.31	35.057	31.0945	35.61	35.3292	39.7311	36.2833	36.0199	35.6562	36.2414	35.6267	32.8158	31.6329	33.2103	31.7703	34.2692	36.3184	32.9212	35.6637	33.1774	32.7602	31.8401	37.2157	42.554	36.1361	37.8314	37.2904	37.8833	36.9976	42.4896	38.2113	31.7873	37.1554	35.7238	36.9006	31.7016	33.4318	33.7886	34.9141	37.1589	40.1896	Y	2.00142e-15	DE_centralbasal	TraesCS6B02G285800, TraesCS6D02G221000	HORVU.MOREX.r3.6HG0599080	Os02g0644100	Zm00001eb186100, Zm00001eb248730
TraesCS6A02G238700	0	0	0	0	0	0	0	0	0	0	0	0	0	0	0	0	0	0	0	0	0	0	0	0	0	0	0	0	0	0	0	0	0	0	0	0	0	0	0	0	0	0	0	0	0	0				TraesCS5B02G116800, TraesCS1D02G151400, TraesCS3D02G103000
TraesCS6A02G238800	0	0	0	0	0	0	0	0	0.0800668	0	0.0790469	0	0.0421407	0	0	0.0908583	0.0410069	0	0.0891194	0.0831888	0	0.0408851	0.162348	0	0	0	0	0.0850843	0	0	0	0	0.0359145	0.0365543	0.0751743	0	0	0	0.0227146	0.0503136	0.0415944	0.0433754	0.0618581	0.0136284	0.00913857	0.0277722	Y	1		TraesCS6D02G221100, TraesCS6B02G285700	HORVU.MOREX.r3.6HG0599090	Os02g0644200	Zm00001eb248740
TraesCS6A02G238900	9.44745	8.17739	7.66075	9.3445	7.44802	10.1548	8.44075	9.96097	8.78433	9.32161	7.37698	10.2624	7.62335	9.44719	9.17161	8.97998	7.62185	8.99368	7.66256	9.76724	7.7605	6.75242	8.24678	6.49061	7.40219	6.4216	8.57749	6.96857	3.95429	4.8847	4.73844	5.781	3.97941	4.58236	4.6886	4.93538	9.40942	8.24924	9.5028	8.23907	9.38046	7.68164	7.79876	6.55488	5.04586	4.34019	Y	0.64397		TraesCS6B02G285600, TraesCS6D02G221200	HORVU.MOREX.r3.6HG0599100	Os02g0644500	Zm00001eb186120, Zm00001eb248750
TraesCS6A02G239000	4.12009	1.93908	7.88205	6.48394	8.32017	9.75412	9.07944	7.25014	9.28718	6.43539	5.79357	7.14464	7.51468	7.22528	7.31075	7.20338	6.44501	5.96475	5.2443	6.44414	6.00589	4.26663	6.57339	3.30347	4.73999	4.9209	7.32939	3.09028	2.6873	2.48055	0.863054	1.92942	1.32274	1.47135	1.92765	2.60785	6.35682	7.35044	7.00217	7.47654	6.20444	5.8984	5.43326	4.16367	2.12229	1.70019	Y	1		TraesCS6D02G221300	HORVU.MOREX.r3.6HG0599110	Os02g0645000	Zm00001eb248760, Zm00001eb311690
TraesCS6A02G239100	24.338	18.0009	23.0556	18.238	23.0858	19.4657	23.2958	20.0527	19.0418	18.2959	19.189	20.9817	21.9284	19.1674	22.8214	21.1601	22.794	19.6265	22.754	20.4305	22.9914	21.4335	20.1975	21.9655	17.2608	19.257	18.9219	21.794	18.4066	20.2272	19.7686	20.385	18.463	21.0732	19.3202	19.7244	18.9393	23.4438	19.9013	20.7451	20.0285	22.8465	19.5435	20.8853	20.3524	18.9896	Y	9.9142e-19	DE_centralbasal	TraesCS6D02G221400, TraesCS6B02G285500	HORVU.MOREX.r3.6HG0599140	Os02g0645100	Zm00001eb186130
TraesCS6A02G239200	37.6815	36.5336	48.9442	40.677	42.25	48.1849	49.807	52.166	52.2331	45.7365	39.6555	45.4691	42.1766	41.9783	46.0124	41.808	44.6861	38.4408	39.9003	35.5877	43.8595	32.973	32.0468	38.7789	29.5402	32.0346	33.3858	31.3465	21.6573	22.3709	21.4636	23.2859	20.9906	19.0143	23.9991	20.6853	44.3904	44.6707	43.748	45.0194	37.0142	42.8153	31.5798	34.5955	21.3391	22.0277	Y	0.111353		TraesCS6D02G221600, TraesCS6B02G285300	HORVU.MOREX.r3.6HG0599190	Os02g0645600	Zm00001eb248780
TraesCS6A02G239300	0	0.0481728	0	0	0	0	0	0	0	0	0	0	0	0	0.0464869	0	0.0226558	0.0600836	0	0.0229803	0	0	0	0	0	0.0910242	0	0	0.0242951	0	0.0230053	0	0.0793692	0.0201958	0	0.0837217	0.0120432	0	0	0.0116217	0.0415319	0.00755193	0	0.0303414	0.0259794	0.0316674		1		TraesCS6D02G221700, TraesCS6B02G285200	HORVU.MOREX.r3.6HG0599200	Os02g0646200	Zm00001eb186150
TraesCS6A02G239400	8.53359	12.0645	9.72234	12.3921	9.19139	10.6594	10.6025	11.2877	7.04613	10.0611	7.85402	11.1026	9.43684	10.2743	9.89215	11.0107	9.14928	8.54076	8.40679	8.87168	9.42539	7.27026	10.6656	6.16959	8.5872	8.33082	9.21697	8.4708	9.05407	8.94783	8.10308	9.74777	8.68167	9.69859	8.71304	9.54223	11.6009	9.51245	10.6122	8.55729	8.70622	8.99382	9.23514	7.25689	9.4841	8.63796	Y	1		TraesCS6B02G285100, TraesCS6D02G221800	HORVU.MOREX.r3.6HG0599220	Os02g0646400	Zm00001eb248840
TraesCS6A02G239500	0	0	0	0	0	0	0	0	0	0	0.452215	0	0	0	0	0	0.0797675	0	0.0932769	0	0	0.100763	0.126341	0.0858369	0.106969	0.137952	0.0712523	0	0.534104	0.1337	0.434114	0.134465	0.335138	0.178566	0.725227	0.179817	0	0	0	0.113054	0	0.0576815	0.0761406	0.108184	0.156637	0.507146	Y	0.0462114		TraesCS6D02G221900, TraesCS6B02G285000	HORVU.MOREX.r3.6HG0599250	Os12g0481000	Zm00001eb310380
TraesCS6A02G239600	0.771768	1.00622	0.734037	0.862505	0.835251	0.428962	0.896894	0.542973	0.914179	0.354718	0.410546	0.640754	0.528569	0.54229	0.718741	0.290133	3.1201	1.84954	4.0242	2.30235	3.02245	1.49561	2.93351	2.20637	3.54494	2.05736	4.04599	2.14985	6.3378	7.39046	5.00097	6.04227	4.61267	5.67958	5.671	6.05459	0.710165	0.809487	0.456974	0.643009	2.07594	3.38892	3.16857	1.91978	6.29173	5.40561	Y	0.000197242	DE_centralbasal	TraesCS6D02G222000, TraesCS6B02G284900	HORVU.MOREX.r3.6HG0599280	Os02g0646500	Zm00001eb248870
TraesCS6A02G239700	0	0.11261	0	0.321737	0.0996032	0.336031	0	0.755891	0	0.114526	0	0.307559	0	0.326424	0.10867	0.469379	0	0.112231	0	0.214879	0.67979	0.528036	0.73386	0.847347	0.109995	0.319172	1.31882	0.109887	0.630533	0.408005	0.107556	0.829617	0.371073	0.566525	0.194177	0	0.381567	0.0249008	0.304472	0.0271675	0.163555	0.226597	0.568141	0.564852	0.451037	0.325835	Y	0.386335
TraesCS6A02G239800	0.423262	0	0.25028	0	0.118388	0.478656	0	0.2567	0	0.136126	0.485375	0.487419	0.517518	0.646643	0.645821	0.557902	0.509219	0.639463	0.594324	0.383106	1.00867	0.753146	1.12147	1.0184	0.392219	1.01165	0.522517	0.391836	0.874358	0.606191	0.894887	0.757053	0.441056	0.336685	1.26196	0	0.183839	0.197983	0.457022	0.412179	0.511285	0.704071	0.607011	0.927732	0.424982	0.868065	Y	1
TraesCS6A02G239900	0	0.566011	0.256856	0.561507	0.340526	0	0.401316	0.670514	0.23822	1.30298	0.0705182	0.586108	0.18917	0.43744	0.241759	0.449685	0	2.11585e-06	0	0.269418	9.2459e-09	0.529647	0.0641432	0	0.25279	0.637165	0.329097	0.275557	0.424148	0.696886	0.220239	0	0.374931	0.474065	0	1.28333	0.449508	0.249674	0.694053	0.184917	0.13471	3.08197e-09	0.230397	0.388937	0.61357	0.254829	Y	0.307897		TraesCS6B02G284800, TraesCS6D02G222100		Os02g0647300
TraesCS6A02G240000	0	0.0893629	0	0	0	0	0	0	0	0	0	0	0	0	0	0	0	0	0	0	0	0	0	0	0.0218219	0	0.0218034	0	0.0208485	0	0.021338	0	0	0	0	0	0.0223407	0	0	0	0	0	0.0109063	0	0	0.0105466		1		TraesCS6D02G222300, TraesCS6B02G284600	HORVU.MOREX.r3.6HG0599310	Os02g0647900	Zm00001eb248870
TraesCS6A02G240100	0	0	0.0574853	0	0	0.0407721	0.0615458	0.0196533	0.0564608	0.020844	0.538835	0	0	0	0.059334	0.0640707	0.115668	0.122557	0.0837926	0.0867652	0.123723	0.192207	0.190805	0.196201	0.0400385	0.193633	0.0800093	0.239996	0.420779	0.352723	0.352357	0.4341	0.607822	0.463987	0.565448	0.712394	0.0151063	0.0297578	0.0212287	0.163657	0.104661	0.107728	0.137712	0.194014	0.490801	0.486601	Y	0.324871		TraesCS6D02G222400, TraesCS6B02G284500	HORVU.MOREX.r3.6HG0599320	Os02g0648100	Zm00001eb186190, Zm00001eb248880
TraesCS6A02G240200	0.0733301	0.0680889	0.172823	0.277899	0.279603	0.225182	0.270071	0.1567	0.243772	0.26314	0.372324	0.154964	0.289588	0.394738	0.418928	0.34444	0.910946	0.433177	0.580743	0.328961	0.884227	0.70747	0.173919	0.505409	0.334	0.519342	0.583292	0.320735	1.89429	0.846769	1.206	1.16934	0.87255	0.893665	1.62339	0.880576	0.181967	0.198957	0.289321	0.331153	0.381069	0.791972	0.352987	0.577407	0.947587	1.39906	Y	0.47074		TraesCS6B02G284400, TraesCS6D02G222500	HORVU.MOREX.r3.6HG0599330	Os02g0648300	Zm00001eb186200, Zm00001eb248900
TraesCS6A02G240300	0	0	0	0	0	0	0	0	0	0	0	0	0	0	0	0	0	0	0	0	0	0	0	0	0	0	0	0	0	0	0	0	0	0	0	0	0	0	0	0	0	0	0	0	0	0				TraesCS6B02G417600
TraesCS6A02G240400	0.041492	0.110072	0.0514552	0.0655176	0	0.041057	0.0275448	0.0471779	0.0252691	0.223889	0.0124736	0.168945	0.0531984	0.132944	0.0132775	0.215061	0.138702	0.960559	0.112066	0.96249	0.166116	0.294353	1.06317	0.277288	1.79542	0.263629	1.4421	0.219671	0.0641999	0.208561	0.0262829	0.414701	0.120998	0.233451	0.04745	0.215212	0.0659561	0.030123	0.18521	0.0260546	0.961525	0.138961	1.13009	0.278423	0.267981	0.0647327	Y	2.47559e-10	DE_centralbasal	TraesCS6D02G222600, TraesCS6B02G284300	HORVU.MOREX.r3.6HG0599390	Os02g0649300	Zm00001eb248930
TraesCS6A02G240500	1.74979	2.68273	1.72353	2.00195	1.96843	2.28359	2.35379	2.1283	1.50137	1.64413	1.79167	1.95731	1.98668	2.29402	1.93497	1.76014	2.60326	2.03354	2.70099	2.26811	2.28909	1.97714	2.63332	2.36964	2.94112	1.93776	2.22254	2.27467	2.07055	2.50814	2.43801	2.13584	2.26326	2.32646	2.30428	2.2766	2.27414	1.94888	1.9139	1.80367	2.15082	2.53112	2.51791	2.09485	2.31176	2.26902	Y	1		TraesCS6B02G284200, TraesCS6D02G222700	HORVU.MOREX.r3.6HG0599410		Zm00001eb186220
TraesCS6A02G240600	5.54024	6.10426	4.84392	5.51359	4.1273	5.43072	4.90162	5.24175	5.3371	6.85545	4.43516	6.72667	5.30396	5.53025	5.1325	5.82552	6.79079	6.68862	6.04262	6.56159	7.1818	5.53606	5.83072	7.02816	6.54733	5.10291	6.63614	6.81868	5.27942	6.1368	5.363	6.4551	4.50398	6.00444	4.54635	4.84933	5.57258	4.85327	6.23447	5.05218	6.6251	6.67174	6.45822	5.88904	5.86142	4.92319	Y	0.995878		TraesCS6D02G222800, TraesCS6B02G284100	HORVU.MOREX.r3.6HG0599430	Os02g0649700	Zm00001eb186240, Zm00001eb248950
TraesCS6A02G240700	0.162309	0.282569	0.0377406	0	0	0	0.121219	0	0.037068	0	0.0731915	0	0	0	0	0	0	0	0.082518	0.0770267	0	0.11357	0.356379	0.113904	0.0788589	0.0413764	0.118188	0	0	0.0731279	0.0771104	0.148695	0.365796	0.372313	0.0696059	0.0350778	0.0706423	0.0803172	0	0.0275649	0.0385134	0.027506	0.138356	0.0896168	0.157303	0.128128	Y	1		TraesCS6D02G222900, TraesCS6B02G284000		Os02g0649800	Zm00001eb248960
TraesCS6A02G240800	1.11598	1.32104	0.525204	1.18679	0.62714	0.620125	0.558363	0.967916	0.680948	0.478932	0.917119	0.569777	0.37959	0.526209	0.855373	0.585067	0.690613	0.597486	0.738818	0.741846	0.989898	1.0385	0.801206	1.09629	0.6572	0.916868	0.630628	1.12693	1.13041	1.11862	0.982354	1.09743	0.929441	0.918919	0.70734	0.736025	1.02397	0.706672	0.539996	0.708257	0.669666	0.806443	0.803991	1.01722	0.967749	0.937386	Y	0.610223		TraesCS6D02G223000, TraesCS6B02G283900		Os02g0649900
TraesCS6A02G240900	0	0.0127849	0	0	0	0	0	0	0	0.0260048	0	0.0116392	0	0	0	0	0	0	0	0	0.0257259	0.0359693	0.0595117	0.0481003	0	0.0362362	0	0	0	0.0347411	0	0.0117735	0.0315964	0.0214395	0	0.0222194	0.00319623	0	0.009411	0	0	0.0085753	0.0148779	0.0401019	0.0225434	0.0078991		1		TraesCS6D02G223100, TraesCS6B02G283800	HORVU.MOREX.r3.6HG0599450	Os02g0650300
TraesCS6A02G241000	0.409481	0.511227	0.491242	0.554494	0.401935	0.550878	0.142146	0.531078	0.417286	0.477884	0.363525	0.539251	0.137266	0.765858	0.652411	0.577113	0.467506	0.596023	0.281981	0.682349	0.217413	0.380819	0.370174	0.256213	0.44387	0.241496	0.447986	0.512723	0.236218	0.532996	0.246439	0.483863	0.362655	0.54772	0.367301	0.233707	0.536919	0.361201	0.590027	0.392622	0.639186	0.3223	0.443688	0.292843	0.449572	0.303153	Y	0.439134		TraesCS6B02G283600, TraesCS6D02G223300	HORVU.MOREX.r3.6HG0599470	Os02g0650500	Zm00001eb186250
TraesCS6A02G241100	0.0261002	0	0.0162781	0	0.00814104	0	0.0282064	0	0.00794764	0	0	0	0.023124	0	0.0307807	0.00830949	0.00750061	0	0	0	0	0	0	0.00750036	0	0.00817695	0	0.0233443	0	0	0	0.00734342	0	0	0	0	0	0.0196814	0.00207737	0.0154631	0	0.0025002	0.00583607	0.00522577	0.00183585	0		0.964428		TraesCS2D02G053900
TraesCS6A02G241200	14.7713	19.0476	14.1343	17.579	12.7926	15.2555	12.9609	14.33	12.3471	14.5169	11.5436	15.734	11.7527	13.2854	11.3016	13.3845	12.8996	15.2732	14.944	13.6612	15.4992	14.2071	14.9213	13.9178	15.2674	15.3255	14.6924	15.6903	17.1031	16.0658	14.4124	16.0468	16.0348	17.6048	15.8609	13.7065	16.553	13.6648	14.2302	11.7363	14.4672	14.4476	15.1428	14.4835	15.856	15.8528	Y	1		TraesCS6D02G223400, TraesCS6B02G283400	HORVU.MOREX.r3.6HG0599730	Os01g0837900	Zm00001eb148610
TraesCS6A02G241300	3.79063	3.45013	3.49494	2.92631	2.32398	2.95792	2.9978	3.32982	2.63402	2.42138	1.99277	2.50225	1.96863	2.2159	3.17602	2.66696	2.11702	2.78519	2.01164	2.42622	2.01648	1.88373	2.7034	2.4926	2.58466	2.39771	2.3899	3.13555	2.46799	2.91618	2.31536	2.49433	2.73433	2.33529	2.40455	2.51929	3.16604	3.15184	2.45162	2.44286	2.6057	2.04838	2.70338	2.25801	2.56627	2.48056	Y	1		TraesCS6B02G283300, TraesCS6D02G223500	HORVU.MOREX.r3.6HG0599760	Os02g0651000	Zm00001eb249040
TraesCS6A02G241400	2.83562	4.39198	2.95072	2.51566	2.55226	3.66947	2.63279	2.94989	1.86574	2.81776	2.88786	3.44975	2.38853	2.67814	1.93458	2.91605	2.84366	3.37463	2.6564	3.33004	2.57987	3.07415	3.25728	2.99238	3.20837	3.20684	3.38345	2.89289	3.27426	3.15274	2.31563	2.73562	2.22725	3.67974	2.44696	2.74883	3.38175	2.74285	2.96542	2.26918	3.35234	2.69331	3.1855	3.09112	3.07923	2.56602	Y	1		TraesCS6B02G283200, TraesCS6D02G223600	HORVU.MOREX.r3.6HG0599770	Os02g0651300	Zm00001eb249060
TraesCS6A02G241500	0	0	0	0	0	0	0	0	0	0	0	0	0	0	0	0	0	0	0	0	0	0	0	0	0	0	0	0	0	0	0	0	0	0	0	0	0	0	0	0	0	0	0	0	0	0				TraesCS6B02G283100
TraesCS6A02G241600	0	0	0	0	0	0	0	0	0	0	0	0	0	0	0	0	0	0	0	0	0	0	0	0	0	0.0838137	0	0	0	0.0401778	0	0	0	0	0.0382428	0	0	0	0	0	0	0	0	0.0279379	0.0100444	0.0095607		1		TraesCS6B02G283000
TraesCS6A02G241700	0	0	0	0	0	0	0	0	0	0	0	0	0	0	0	0	0.0555219	0.117658	0	0	0	0	0	0	0	0	0	0	0	0	0	0	0	0	0	0	0	0	0	0	0.058829	0.0185073	0	0	0	0	Y	1			HORVU.MOREX.r3.6HG0599800	Os02g0651900
TraesCS6A02G241800	0.310155	0.60467	0.27567	0.765509	0.4026	0.356655	0.182791	0.229791	0.162454	0.155261	0.0557713	0.301424	0.399014	0.748053	0.369896	0.768126	0.559084	0.624771	0.33557	0.618893	0.180448	0.952197	0.713703	0.368164	0.230405	0.844635	0.581113	0.524248	0.998644	0.889216	1.25742	0.689193	0.519649	0.921773	0.559268	0.691796	0.489156	0.292804	0.493216	0.246784	0.621832	0.358367	0.512367	0.721665	0.797994	0.833745	Y	1		TraesCS6B02G282600, TraesCS6D02G223800	HORVU.MOREX.r3.6HG0599820	Os02g0652000	Zm00001eb249100
TraesCS6A02G241900	0	0	0	0	0	0	0	0	0	0	0	0	0	0	0	0	0	0	0	0	0	0	0	0	0	0	0	0	0	0	0	0	0	0	0	0	0	0	0	0	0	0	0	0	0	0
TraesCS6A02G242000	0	0	0	0	0	0	0	0.0253806	0	0	0.287942	0.0240962	0	0	0	0	0	0	0	0	0	0.173753	0.275458	0.0248949	0.129266	0.49081	0.240389	0	1.03186	0.647305	0.84238	1.49988	0.506084	1.93374	0.439657	1.48018	0.00634515	0	0.00602405	0.0719855	0	0	0.161278	0.229819	1.39028	0.704995	Y	1		TraesCS6D02G223900, TraesCS6B02G282500	HORVU.MOREX.r3.6HG0599830	Os02g0652100	Zm00001eb186280, Zm00001eb249120
TraesCS6A02G242100	5.65414	8.55649	5.65361	7.99859	3.7955	7.97656	6.14952	8.33874	6.06425	6.85587	4.58285	7.61002	5.17239	7.43705	4.74687	6.81615	7.20849	10.434	6.69524	10.461	6.45163	7.25846	10.1814	8.02384	12.4404	5.97932	9.78121	7.94854	6.23009	6.4143	6.26958	6.87854	5.82814	7.16482	5.12036	5.98555	8.2176	5.31319	7.17977	5.14159	10.4475	6.78512	10.0879	7.08721	6.6108	5.86204	Y	1.62888e-06	DE_centralbasal	TraesCS6D02G224000, TraesCS6B02G282400	HORVU.MOREX.r3.6HG0599880	Os02g0652300	Zm00001eb249130
TraesCS6A02G242200	0.206889	0.433723	0.279343	0.452024	0.0997792	0.116188	0.121702	0.327747	0.454431	0.162026	0.756899	0.50023	0.476412	0.206342	0.0591879	0.416378	1.29058	0.771464	1.76789	1.06203	1.27088	2.94975	3.27888	2.38723	3.69828	2.63241	2.57315	2.41958	4.61522	3.09346	5.01342	3.6363	3.28152	3.66703	3.7661	3.28427	0.332421	0.176928	0.321244	0.436732	0.916747	1.44312	2.99247	2.65646	3.42026	4.16906	Y	0.36907		TraesCS6D02G224100, TraesCS6B02G282300	HORVU.MOREX.r3.6HG0599900	Os02g0652550, Os10g0549100	Zm00001eb013090, Zm00001eb223690
TraesCS6A02G242300	6.47075	5.51033	3.56688	5.98492	5.8632	5.46958	5.29036	7.48059	6.54058	7.08792	9.62373	9.98153	6.08976	7.00961	5.73197	6.91117	7.89886	8.90503	8.54343	10.1585	6.53671	6.40081	8.58728	5.3011	9.67801	5.15685	6.39355	4.33378	5.68318	5.61398	5.65906	6.99385	5.34949	9.80231	6.716	6.87655	6.11135	5.2978	7.74756	6.99651	9.53177	7.65967	7.24815	5.61959	7.32167	5.85193	Y	1		TraesCS6B02G282200, TraesCS6D02G224200		Os02g0652600	Zm00001eb249160
TraesCS6A02G242400	0	0	0	0	0	0.0168451	0	0	0.0175365	0	0.0173616	0	0	0	0	0.0796005	0	0.0190329	0	0	0.0170388	0.0358192	0	0	0.0761048	0.0180425	0.018638	0	0	0	0	0	0	0	0.0329299	0	0.00421127	0	0.0199001	0.00872453	0.00951645	0.0056796	0.0236857	0.0179539	0	0.00823247		1		TraesCS6D02G224300, TraesCS6B02G282100	HORVU.MOREX.r3.6HG0599920	Os02g0652800	Zm00001eb249190
TraesCS6A02G242500	0	0	0.0287041	0	0.0814662	0	0	0	0	0.093672	0.0278334	0	0	0	0	0	0.0288781	0	0	0	0	0	0	0	0	0	0	0	0	0	0	0	0	0	0	0	0	0.0275426	0.023418	0.00695835	0	0.00962603	0	0	0	0		1		TraesCS6D02G224500, TraesCS6B02G282000	HORVU.MOREX.r3.6HG0600000	Os02g0653200	Zm00001eb186300, Zm00001eb249210
TraesCS6A02G242600	0.105194	0.70352	0.293124	0.949441	0.0943419	0.44319	0.123756	0.221705	0	0.620672	0.595027	0.322825	0.0816563	0.207488	0.178964	0.202083	0.182928	0.287511	0.191311	0.251157	0.303457	0.539247	0.406224	0.25694	0.241529	0.569278	0.364701	0.367252	0.583376	0.804481	0.728201	0.397138	0.872003	0.713889	0.482828	0.840941	0.579464	0.154104	0.338267	0.213912	0.269334	0.225899	0.344927	0.455155	0.689112	0.666602	Y	0.638353		TraesCS6B02G281900, TraesCS6D02G224600	HORVU.MOREX.r3.6HG0600010		Zm00001eb179050, Zm00001eb186310
TraesCS6A02G242700	0.999275	2.58595	0.845597	2.21834	0.825177	2.05674	0.851039	0.719682	0.589494	1.45277	2.98376	1.27764	0.853331	1.80546	0.626784	2.22355	2.09349	1.66214	1.38619	1.14851	1.68645	1.64368	2.0102	2.17753	2.03146	2.02704	1.52215	2.31452	2.33866	1.97411	1.8931	2.03623	2.31233	1.51161	1.6375	1.56181	1.89518	0.880272	1.68986	1.26334	1.40532	1.72204	1.96958	1.94942	1.77094	2.0454	Y	0.799346		TraesCS6D02G224700, TraesCS6B02G281800		Os02g0653900	Zm00001eb249230
TraesCS6A02G242800	2.17463	3.25714	2.89593	3.89749	2.30417	3.48534	2.928	3.69605	4.21242	4.77608	3.6638	3.5219	4.01809	4.94263	4.68525	4.66923	4.34564	5.27087	4.60195	4.9112	3.62943	4.10803	4.19277	4.77543	4.41265	3.42837	3.73443	4.84134	3.86916	3.97148	4.10353	4.36108	3.55664	3.61471	3.56924	4.39323	3.584	2.57568	4.47746	4.14489	5.09103	4.19234	4.2953	4.10394	4.08512	3.77464	Y	0.604496		TraesCS6D02G225100, TraesCS6B02G281400	HORVU.MOREX.r3.6HG0600090	Os02g0654300	Zm00001eb427910
TraesCS6A02G242900	9.44383	9.26031	7.94062	8.01417	7.72141	7.0431	7.92812	8.30355	7.02291	7.91424	6.36092	8.8603	7.08245	7.80108	7.07699	7.58279	7.97256	7.2352	8.19519	7.20001	7.70101	6.85122	6.71699	6.69002	7.07866	6.13296	6.67459	7.13368	7.23122	7.11686	6.77947	7.37554	6.67778	7.44654	7.43979	7.30968	8.15528	8.25849	8.0396	6.88582	7.21761	7.95625	6.90098	6.55807	7.31216	7.03207	Y	0.0472808		TraesCS6D02G225200, TraesCS6B02G281300	HORVU.MOREX.r3.6HG0600100	Os02g0654400	Zm00001eb123340, Zm00001eb123350
TraesCS6A02G243000	31.7526	35.9499	24.9896	31.1494	24.4811	27.0203	23.4272	29.043	28.6728	29.6806	28.0944	30.5547	28.3712	30.5726	30.4847	27.0278	25.4224	29.955	27.8189	30.3257	25.2724	19.3323	23.6033	19.0298	23.7685	21.1475	24.7723	26.5661	26.2265	26.4237	26.0629	28.9717	25.6868	26.6424	26.4891	26.2942	30.7907	26.1626	29.4589	28.9058	30.1404	26.1713	24.6776	19.8366	27.083	26.1163	Y	0.358112		TraesCS6D02G225300, TraesCS6B02G281200	HORVU.MOREX.r3.6HG0600120	Os02g0654500	Zm00001eb186330, Zm00001eb249260
TraesCS6A02G243100	0	0	0	0	0	0	0	0.0159129	0	0.0168769	0.0451328	0	0.0160405	0	0	0	0	0.0496159	0	0	0.0333919	0.0155626	0.0251076	0.124867	0	0	0	0.0965176	0.0774309	0	0.0472411	0.0305636	0.0273411	0	0.0429217	0.0500871	0.00397823	0	0.00421923	0.0152933	0.0248079	0.0111306	0.0304063	0.0468099	0.0201627	0.0487337		1		TraesCS6D02G225400, TraesCS6B02G281100	HORVU.MOREX.r3.6HG0600140	Os02g0654600	Zm00001eb186340, Zm00001eb249280
TraesCS6A02G243200	0.863122	2.8082	1.10157	0.855406	0.781599	1.18439	0.84685	0.871359	1.21425	1.72319	0.826262	2.84614	1.21222	0.984533	0.989313	1.44993	1.58567	1.3578	1.26831	1.51144	1.72126	1.15785	1.17474	1.23197	1.81194	0.947359	0.926592	1.14452	0.482941	0.675565	0.780167	1.24662	0.480157	1.23175	0.459277	1.23622	1.42984	0.898284	1.75095	1.06051	1.43462	1.52508	1.26445	1.11239	1.09754	0.550636	Y	0.553049
TraesCS6A02G243300	0.914262	1.98798	0.866136	1.25322	0.650421	0.808435	0.751655	0.974475	0.941813	2.53359	0.773794	1.62081	1.45285	1.90621	1.62467	1.76936	1.51078	2.00578	1.8988	2.09888	1.70107	1.35362	1.63248	1.53202	2.03516	0.841007	1.54866	1.96985	0.523712	0.72288	0.499042	1.31873	0.653613	1.62258	0.650685	1.04622	1.25603	0.795619	1.95749	1.19828	2.05233	1.70355	1.79654	1.24222	1.1776	0.581763	Y	0.00401312		TraesCS6D02G225500, TraesCS6B02G281000	HORVU.MOREX.r3.6HG0600160	Os02g0654700	Zm00001eb249290
TraesCS6A02G243400	1.0077	1.08344	0.457731	0.716468	0.721724	0.633146	0.684111	0.522371	0.776574	0.95528	0.570659	0.955102	1.23943	0.495579	0.702043	0.861049	1.21728	0.846426	1.27333	1.28486	1.03206	1.14602	0.86817	1.2499	0.523758	0.48457	1.54134	0.851594	1.40104	1.39972	0.891939	1.10122	1.1628	1.10706	0.763803	0.830613	0.738856	0.717816	0.816752	0.822176	1.06564	1.17422	0.946215	0.960163	1.10965	1.0549	Y	1		TraesCS6D02G225600, TraesCS6B02G280900	HORVU.MOREX.r3.6HG0600190	Os02g0655100	Zm00001eb186370
TraesCS6A02G243500	0	0	0	0	0	0	0	0	0	0	0	0	0	0	0	0	0	0	0	0	0	0.0296883	0	0.0893274	0	0.0598173	0	0.123566	0.11817	0.0286746	0	0	0.026079	0	0.0545872	0	0	0	0	0	0	0	0.0308915	0.059611	0.00716865	0.049709	Y	1		TraesCS6D02G225700, TraesCS6B02G280800	HORVU.MOREX.r3.6HG0600200	Os02g0655200	Zm00001eb186380, Zm00001eb199650, Zm00001eb249320
TraesCS6A02G243600	31.8501	35.6574	36.0228	34.84	34.4204	41.0923	33.2835	39.2863	27.5017	31.2577	30.4648	32.0639	27.4601	30.4828	30.38	30.6061	29.9564	31.0397	29.7351	30.7142	23.805	26.3505	27.698	23.7912	29.6912	26.4849	28.7162	23.3933	20.3837	21.5588	19.5432	20.4789	20.5637	25.4908	22.5237	23.4259	37.719	33.8942	31.1026	28.9517	30.877	27.8322	27.3747	25.5422	22.7386	20.7536	Y	1		TraesCS6B02G280700, TraesCS6D02G225800	HORVU.MOREX.r3.6HG0600220	Os02g0655300	Zm00001eb249330
TraesCS6A02G243700	2.23305	2.48107	1.18657	2.76539	1.25218	2.34974	1.3902	2.06717	1.45228	2.18668	1.58751	1.93313	1.59571	1.91232	1.68397	1.20167	1.84629	2.39033	2.01463	1.70044	1.28338	1.18083	1.32245	1.09932	1.49091	1.44943	1.3623	1.50569	1.94489	2.21066	1.70568	2.12367	1.21331	2.02256	1.58744	1.35442	2.41584	1.5155	1.80845	1.57987	2.04538	1.71477	1.42034	1.24319	1.92783	1.61283	Y	0.996616		TraesCS6B02G280600, TraesCS6D02G225900	HORVU.MOREX.r3.6HG0600450	Os02g0655500	Zm00001eb249340
TraesCS6A02G243800	2.11841	2.96658	1.7705	2.06719	1.0241	2.55284	1.56149	2.22525	1.24105	1.92274	1.02032	2.61188	2.11401	2.68129	1.43193	2.01552	1.95131	2.44096	2.7292	2.68228	2.202	2.40849	2.73154	1.83799	2.38504	1.66136	1.79845	3.62709	1.33232	2.18336	1.58177	2.15534	1.64019	2.21255	1.96662	2.61673	2.45297	1.61862	2.30786	1.45183	2.56162	2.29417	2.63553	1.96928	2.292	1.63022	Y	0.093373		TraesCS6D02G226000, TraesCS6B02G280500	HORVU.MOREX.r3.6HG0600460	Os02g0655600	Zm00001eb249360
TraesCS6A02G243900	0	0	0	0	0	0	0	0.00909943	0	0	1.68462	0.0431947	0.0191705	0.0275065	0	0	0	0	0	0	0	0	0	0	0	0.00905001	0.00926102	0	0.0177109	0	0	0	0.00781722	0.00795648	0	0	0.00227486	0	0.0176753	0.425948	0	0	0.00231526	0.00301667	0.00198912	0.00638203	Y	1		TraesCS6D02G226100, TraesCS6B02G280400	HORVU.MOREX.r3.6HG0600480	Os01g0296700	Zm00001eb339760
TraesCS6A02G244000	2.67625	2.9138	1.96601	2.52546	1.61874	2.97184	1.90967	2.51804	1.02298	2.1095	1.45067	2.3524	1.78879	3.00782	1.84026	2.37119	1.70071	1.5798	2.08404	1.85564	1.63126	1.56331	1.78241	2.28725	1.67706	1.35636	1.9737	2.00288	1.97774	1.20559	1.38152	1.97922	1.56047	1.49801	1.59292	1.50799	2.73229	2.04267	2.46023	1.52568	1.71772	1.80533	1.85901	1.73564	1.5477	1.62816	Y	0.442235		TraesCS6B02G280300, TraesCS6D02G226300	HORVU.MOREX.r3.6HG0600500	Os02g0656200	Zm00001eb186450
TraesCS6A02G244100	0.851719	1.28514	1.04931	2.01764	0.866324	2.15745	1.65698	1.75168	1.41275	2.00802	1.6577	2.28977	1.29966	1.92825	1.67096	1.81341	2.14336	2.67698	1.78385	3.12981	1.8279	1.59076	3.60852	1.63163	4.50233	1.78247	2.70079	1.82898	1.49456	1.18793	1.24059	1.82889	1.40245	1.57546	2.00051	1.70948	1.80298	1.10608	2.00986	1.51027	2.90339	1.91837	3.16016	1.66829	1.57544	1.53453	Y	0.031967		TraesCS6B02G280100, TraesCS6D02G226500	HORVU.MOREX.r3.6HG0600660	Os02g0655800	Zm00001eb186420, Zm00001eb249390
TraesCS6A02G244300	0.851719	1.28514	1.04931	2.01764	0.866324	2.15745	1.65698	1.75168	1.41275	2.00802	1.6577	2.28977	1.29966	1.92825	1.67096	1.81341	2.14336	2.67698	1.78385	3.12981	1.8279	1.59076	3.60852	1.63163	4.50233	1.78247	2.70079	1.82898	1.49456	1.18793	1.24059	1.82889	1.40245	1.57546	2.00051	1.70948	1.80298	1.10608	2.00986	1.51027	2.90339	1.91837	3.16016	1.66829	1.57544	1.53453	Y	0.031967		TraesCS6B02G280100, TraesCS6D02G226500	HORVU.MOREX.r3.6HG0600660	Os02g0655800	Zm00001eb186420, Zm00001eb249390
TraesCS6A02G244400	3.72783	5.65535	3.47558	5.42306	3.32207	4.47358	3.48517	4.76651	2.63134	3.48571	3.81757	4.56802	3.01093	3.60502	3.86852	3.50997	3.6049	4.42445	3.90323	5.27132	4.4248	4.35723	4.80781	4.26993	5.15462	3.35646	3.56654	4.50044	3.47995	2.9551	3.26202	3.92629	3.01728	3.84503	2.81214	3.26239	5.07963	3.50266	3.79218	3.33209	4.84788	3.97764	4.50735	3.99454	3.4972	3.14285	Y	0.223498		TraesCS6B02G280000, TraesCS6D02G226700	HORVU.MOREX.r3.6HG0600680	Os02g0655700	Zm00001eb249380
TraesCS6A02G244500	0.204056	0	0.126527	0.25777	0.359102	0.0673055	0	0.129773	0	0	0.0613446	0.203289	0	0.130762	0.0652981	0.317299	0	0.269752	0.0790416	0.129118	0.204238	0.190374	0	0.405737	0.264378	0.255715	0.132077	0.13206	0.18944	0.306456	0.387775	0.18694	0.111486	0.162104	0.81675	0.114675	0.113712	0.172421	0.162837	0.0316607	0.199435	0.0944265	0.132129	0.283942	0.192544	0.376363	Y	1		TraesCS6B02G279800		Os02g0666900	Zm00001eb250010
TraesCS6A02G244600	6.79534	8.14105	8.91222	8.98042	6.39851	5.11308	6.97083	5.37678	5.43598	7.98468	6.89564	5.73027	7.94009	6.16044	7.71299	8.67158	4.50215	5.88421	8.85771	9.2094	7.14837	6.88179	5.81483	4.93353	5.56789	5.30323	5.9665	7.03302	8.21242	9.36649	7.3334	7.77426	7.42458	6.31041	7.33196	6.73002	6.90283	7.26922	7.13674	6.99618	7.5468	6.83608	6.09556	5.70618	7.5453	7.57559	Y	1		TraesCS6D02G226800, TraesCS6B02G279700	HORVU.MOREX.r3.6HG0602290	Os02g0666800	Zm00001eb186920
TraesCS6A02G244700	0.453346	0.442282	0.28715	0.210606	0	0.364011	0.295142	0.900796	0.229979	0.786516	0.600411	0.568673	0.361137	0.295547	0.445755	0.483004	0.227294	0.616234	0.0572992	0.736306	0.0550491	0.640846	0.785869	0.135366	0.884024	0.612465	0.195419	0.0606379	0.393787	0.110302	0.159445	0.0678823	0.238152	0.0931222	0.579626	0.0985505	0.479424	0.25891	0.533435	0.40932	0.67627	0.113214	0.481487	0.462892	0.0924642	0.342753	Y	0.10294		TraesCS6D02G226900, TraesCS6B02G279600		Os02g0666700	Zm00001eb249990
TraesCS6A02G244800	0	0	0	0	0	0	0	0	0	0	0.482729	0.0302976	0.0321685	0	0	0	0.031303	0	0.034015	0	0	0.3121	0.0619648	0.0626039	0.0325067	0.157208	0.194875	0.422174	0.372682	0	0.286074	0.319931	0.246741	0.120797	0.258232	0.231353	0	0	0.0075744	0.128724	0	0.0217727	0.17788	0.177304	0.16802	0.290932	Y	1		TraesCS6D02G227000, TraesCS6B02G279500	HORVU.MOREX.r3.6HG0602250	Os02g0666600	Zm00001eb249980
TraesCS6A02G244900	3.59471	5.58944	5.02218	6.38753	5.96954	7.36263	4.36893	4.0862	5.41207	4.20896	6.86758	3.94777	4.64621	4.06593	6.50518	4.90593	3.73971	3.27601	4.11631	2.82398	6.25264	5.73155	3.85775	8.13366	3.68921	6.66807	5.38825	5.6317	5.07437	6.07953	4.31923	4.21392	4.32347	3.80985	4.61319	3.66289	5.85645	4.73884	4.28215	5.85776	3.05	4.70289	4.64173	6.84443	4.44155	4.58256	Y	0.00130223		TraesCS6D02G227200, TraesCS6B02G279400		Os02g0666500	Zm00001eb249960
TraesCS6A02G245000	5.36393	6.87398	4.8889	5.08922	4.98504	4.32467	5.05432	5.0402	3.51921	4.78935	3.36165	6.2438	4.21271	4.71059	3.8653	5.21232	4.0354	3.61256	4.9453	4.51529	4.68973	4.34402	4.43281	5.13168	4.31196	4.22238	4.30369	5.49068	4.39899	4.65033	4.31595	4.74219	4.60212	4.4888	4.62474	3.54511	5.33202	5.07305	5.23902	3.73972	4.06392	4.55681	4.63478	4.56603	4.35661	4.48545	Y	0.403327		TraesCS6B02G279300, TraesCS6D02G227300	HORVU.MOREX.r3.6HG0602230	Os02g0666300	Zm00001eb186910, Zm00001eb249950
TraesCS6A02G245100	4.32999	8.48439	4.55307	8.51839	4.13933	8.21102	4.20689	7.03813	7.75393	12.7421	8.81469	10.4162	6.31776	10.0458	7.667	10.881	11.2614	17.0432	12.7182	14.733	14.4484	19.3764	20.0089	15.9532	20.2163	16.4224	16.684	13.5465	40.5347	24.573	42.6918	27.8035	25.1472	26.5041	41.0003	31.1377	8.06298	4.30732	11.0213	7.63835	15.8881	12.8093	17.6139	17.2507	27.5046	37.3435	Y	3.42447e-06	DE_centralbasal	TraesCS6B02G279200, TraesCS6D02G227500	HORVU.MOREX.r3.6HG0602210	Os02g0666200	Zm00001eb186900
TraesCS6A02G245200	9.98835	8.48995	14.3423	13.3729	8.74289	9.76	10.1891	13.8291	8.66542	12.0768	12.5097	6.02862	9.95821	12.2441	8.00233	12.6983	11.8873	16.5644	9.36874	13.1304	10.1398	9.12742	9.83603	9.43118	8.99681	7.75539	11.4019	8.87468	4.98014	7.89079	4.03638	7.31406	8.60216	7.79279	5.38526	6.5061	11.363	10.8157	10.762	9.78392	14.8474	10.4653	9.77736	8.77133	7.37594	5.75099	Y	1		TraesCS6D02G227600, TraesCS6B02G279100	HORVU.MOREX.r3.6HG0602170	Os02g0558300	Zm00001eb182270, Zm00001eb244080
TraesCS6A02G245300	0.929309	0.887346	0.907132	0.836865	0.599113	0.801206	0.632201	0.851406	0.624628	0.940223	0.987493	0.558324	0.911322	0.689856	0.806742	0.704607	0.885849	0.6477	0.75106	0.637515	0.665772	0.848895	0.971458	0.972867	0.799314	0.890728	0.779599	0.848546	0.743156	0.671574	0.629465	0.429894	0.708811	0.610102	0.567594	0.612463	0.844206	0.766939	0.723252	0.832546	0.642607	0.76756	0.849729	0.904163	0.581008	0.662257	Y	1		TraesCS6D02G227700, TraesCS6B02G279000	HORVU.MOREX.r3.6HG0602160	Os07g0600300	Zm00001eb244100
TraesCS6A02G245400	0.0546622	0.0550138	0.0242065	0.0207153	0.0176316	0.0432713	0	0.0335192	0	0.0110608	0.0394389	0.0396049	0.0673633	0.0105085	0.0457636	0.103448	0.0339443	0.0491575	0.0306521	0.0103764	0.0240699	0.103867	0	0.0470455	0.0331382	0	0	0.0670805	0.0507468	0	0	0.0300463	0.0179189	0.0182381	0.0476091	0.0850569	0.0381299	0.0241251	0.0411555	0.0381415	0.029767	0.0295554	0.0250547	0.0503042	0.0333353	0.0290687	Y	1		TraesCS6D02G227800	HORVU.MOREX.r3.6HG0602150
TraesCS6A02G245500	0.986104	1.311	0.721516	1.79407	0.791951	1.11825	0.861085	1.044	0.744071	1.68937	0.758748	1.59078	0.923348	1.40857	1.08913	1.03895	0.900852	1.07498	0.958386	1.63545	0.844697	0.77474	0.97915	0.998359	1.10019	0.585804	1.08658	0.987523	0.520857	0.820819	0.590256	0.830143	0.501452	0.789877	0.494233	0.307486	1.31683	0.840164	1.43192	0.878824	1.35522	0.901312	1.03836	0.786301	0.687081	0.526699	Y	0.032271		TraesCS6D02G227900, TraesCS6B02G278900	HORVU.MOREX.r3.6HG0602140	Os02g0665500	Zm00001eb186860
TraesCS6A02G245600	0	0	0	0	0	0	0	0	0	0	0	0	0	0	0	0	0	0	0	0	0	0	0	0	0	0	0	0	0.0646622	0.0249603	0.0405159	0	0.139861	0.028129	0.0948966	0	0	0	0	0	0	0	0	0	0.0132723	0.0849839	Y	1		TraesCS6D02G228000, TraesCS6B02G278800	HORVU.MOREX.r3.6HG0602100	Os02g0665300	Zm00001eb249930
TraesCS6A02G245700	2.63051	3.46352	3.20219	4.0865	3.86336	3.25367	3.54394	3.80097	3.03911	3.9334	2.49451	3.41593	3.34788	3.30938	3.11949	3.60693	2.57004	3.98879	2.63346	3.69	3.52224	2.67068	3.1524	2.96812	4.04696	2.67231	3.11731	2.94791	3.08853	1.77775	2.15024	2.7111	2.02897	3.04927	2.223	2.52481	3.65116	3.31	3.56641	3.00025	3.83939	2.90858	3.31615	2.77037	2.51573	2.37269	Y	1		TraesCS6B02G278700, TraesCS6D02G228100	HORVU.MOREX.r3.6HG0602090
TraesCS6A02G245800	5.25748	6.01285	3.86912	4.00165	3.83592	3.79018	3.9905	4.41479	3.57023	3.40704	3.46807	4.81238	3.79932	3.60345	3.2703	3.86801	3.89591	3.79944	4.21205	3.93258	4.23229	3.68733	3.71715	3.9229	4.37553	3.56187	3.79551	3.92935	3.55414	3.75982	3.64654	3.55366	3.6607	4.18512	3.44388	3.54385	4.55487	4.23825	3.92272	3.52698	3.86601	4.11342	3.95439	3.72403	3.76061	3.57631	Y	1		TraesCS6D02G228200, TraesCS6B02G278600	HORVU.MOREX.r3.6HG0602070	Os02g0665200	Zm00001eb186850
TraesCS6A02G245900	0	0	0	0.444096	0.0916552	0	0	0	0	0	0	0	0	0.100125	0	0.0539905	0	0.103275	0	0	0.0521288	0	0	0	0.101218	0	0.101132	0	0	0	0	0	0	0	0.0446707	0	0.111024	0.0229138	0.0385289	0	0.0516375	0.0173763	0.0505875	0	0	0.0111677	Y	1			HORVU.MOREX.r3.6HG0602050
TraesCS6A02G246000	11.8998	9.5148	12.434	9.81371	11.7595	9.67649	12.3724	12.7071	12.1504	9.80447	12.4703	11.7869	10.8382	10.9474	11.9733	11.3107	9.23864	10.0991	10.3473	9.02826	9.74257	11.6605	10.4084	9.32069	11.7432	11.414	11.6384	8.62309	9.15908	8.24869	7.39556	8.58479	9.29355	9.53195	9.44415	9.38539	10.428	12.1164	10.9624	11.8581	9.56368	9.77617	10.6033	10.7984	8.9377	8.82308	Y	0.161837		TraesCS6D02G228300, TraesCS6B02G278500	HORVU.MOREX.r3.6HG0602040	Os02g0664700	Zm00001eb249910
TraesCS6A02G246100	0	0	0	0	0	0	0	0	0	0	0	0	0	0	0	0	0	0	0	0	0	0	0	0	0	0	0	0	0	0	0	0	0	0	0	0	0	0	0	0	0	0	0	0	0	0				TraesCS6D02G228400, TraesCS6B02G305900	HORVU.MOREX.r3.6HG0609020
TraesCS6A02G246200	0	0	0	0	0	0	0	0	0	0	0	0	0	0	0	0	0	0	0	0	0	0	0	0	0	0	0	0	0	0	0	0	0	0	0	0	0	0	0	0	0	0	0	0	0	0				TraesCS6B02G278300, TraesCS6D02G228600	HORVU.MOREX.r3.6HG0601950	Os02g0664400	Zm00001eb186830
TraesCS6A02G246300	28.3638	30.7875	21.7037	25.4865	22.7393	23.2162	23.1571	26.3384	21.7226	25.2206	21.9485	30.8285	20.1301	26.1874	23.0033	27.9814	18.1494	17.9599	21.9425	21.1554	22.2619	18.2106	20.023	17.5238	22.9552	15.0291	17.0366	18.9095	22.6782	17.0572	20.549	19.6066	17.3192	18.3012	21.6731	17.8748	26.4572	23.991	27.5545	21.7011	19.5576	20.7846	19.7311	16.9212	18.21	20.5549	Y	0.413862		TraesCS6D02G228700, TraesCS6B02G278200	HORVU.MOREX.r3.6HG0601930		Zm00001eb249900
TraesCS6A02G246400	9.11292	10.2181	8.97653	8.27017	9.62167	11.2322	10.0517	11.2363	10.7471	11.3544	13.1141	12.9748	10.4671	11.8279	10.9871	14.1348	11.0978	16.8882	14.7578	15.3936	13.0141	11.4916	15.3823	12.468	11.8418	11.5083	10.7963	13.6194	10.9345	11.0385	9.68899	11.1612	9.53306	10.0831	10.3986	10.9157	10.2392	9.4407	12.573	11.3288	16.1409	12.9566	12.91	11.8226	10.7996	10.1388	Y	1		TraesCS6B02G278100, TraesCS6D02G228800	HORVU.MOREX.r3.6HG0601920	Os02g0664000	Zm00001eb016270
TraesCS6A02G246500	0.208211	0.34522	0	0	0.183207	0	0.0691114	0	0	0.351094	0	0	0.0667387	0	0.0666277	0.575573	0.0324715	0.275245	0.0705697	0.131747	0.138931	0.1295	0	0	0.404642	0.130461	0.0336917	0	0.128865	0.0625392	0.395671	0.190746	0.0568782	0.289457	0.297636	0.179992	0.086305	0.115132	0.231667	0.0333416	0.203496	0.0806574	0.109583	0.0866537	0.180684	0.219763	Y	1
TraesCS6A02G246700	0	0	0.0419587	0	0	0.0557993	0.0336918	0	0	0	0	0.0204286	0	0.0325223	0.010827	0	0	0.0111818	0.0114676	0.0666565	0.101594	0.0315657	0	0.0844232	0.0301084	0.0106	0	0.0714791	0	0	0	0	0.0369709	0.00940737	0	0	0.0139498	0.0189126	0.0132377	0.00270675	0.0389191	0.0376872	0.0253969	0.0421963	0.00235184	0.00924273		1		TraesCS6D02G228900, TraesCS6B02G277900	HORVU.MOREX.r3.6HG0601830		Zm00001eb186800
TraesCS6A02G246800	8.0379	9.28004	9.81158	9.95658	8.56781	9.30131	8.65137	9.69232	8.5478	8.74281	9.52694	8.97977	11.0127	9.43099	9.39805	9.31667	9.45013	10.3237	9.82713	11.2171	9.31654	8.00237	9.18434	8.00282	8.42099	8.69589	10.1134	8.0755	10.3184	8.69682	8.28422	10.1113	9.27895	9.33921	8.719	10.5409	9.55756	8.76717	9.11756	9.62137	10.7704	9.53127	8.94856	8.23369	9.67206	9.15014	Y	1		TraesCS6D02G229000, TraesCS6B02G277800	HORVU.MOREX.r3.6HG0601820	Os05g0313500	Zm00001eb070150
TraesCS6A02G246900	1.09284	1.00626	1.04496	1.09513	0.953112	1.02418	0.780977	1.18104	0.920618	1.04113	0.709246	0.925544	1.0374	1.44257	0.839687	1.08949	0.804373	0.681547	1.07587	1.21291	1.07843	1.02365	1.0723	1.21153	0.769729	0.64061	0.841118	0.885212	0.712007	0.837381	0.721548	0.746204	0.609651	0.808015	0.486049	0.702596	1.07665	0.967972	1.12468	0.876738	0.947229	0.986224	0.89209	0.958597	0.773549	0.632314	Y	1		TraesCS6B02G277700, TraesCS6D02G229100	HORVU.MOREX.r3.6HG0601810		Zm00001eb249870
TraesCS6A02G247000	1.02228	0.741905	1.25791	1.11248	0.941945	0.475729	0.901686	0.810738	0.80787	0.83161	0.291994	1.02277	0.674438	0.944564	1.01212	1.56481	0.795253	1.09892	0.740702	0.868405	1.41772	1.1327	1.26526	0.800051	1.32721	0.646626	0.746551	1.14215	1.00714	0.965359	1.19206	1.18642	0.409012	0.72073	0.659511	1.15451	0.785213	1.03096	1.09094	0.696605	0.983662	0.984558	1.12029	0.859792	1.00675	0.816931	Y	1		TraesCS6B02G277600, TraesCS6D02G229200	HORVU.MOREX.r3.6HG0601800	Os02g0663800	Zm00001eb186790, Zm00001eb249860
TraesCS6A02G247100	0.484052	0.41251	0.289153	0.416771	0.497015	0.352755	0.39484	0.432359	0.433575	0.463377	0.361398	0.405584	0.408719	0.291751	0.390041	0.492985	0.205051	0.205096	0.330514	0.268113	0.262876	0.18619	0.12461	0.260159	0.206593	0.0829596	0.200168	0.162105	0.0770457	0.131641	0.125741	0.158648	0.0907698	0.16342	0.0769357	0.13122	0.403599	0.416265	0.413424	0.398433	0.236604	0.266147	0.173369	0.176436	0.146232	0.092623	Y	0.820371		TraesCS6D02G229300, TraesCS6B02G277500	HORVU.MOREX.r3.6HG0601780	Os02g0663300	Zm00001eb249850
TraesCS6A02G247200	36.6435	33.0059	40.6366	35.1979	37.6167	41.7584	42.3603	41.8597	32.4387	34.3504	32.5937	40.0222	34.1665	35.016	36.2541	33.1817	32.7043	33.5119	32.1847	31.871	30.0138	26.8214	29.7554	29.1238	29.3882	21.4325	29.3166	20.6038	9.72344	10.4794	10.6817	13.1461	11.8509	14.1634	10.9421	11.3488	37.9555	39.3143	35.6426	33.8633	32.6914	31.6343	27.266	25.7926	12.2844	10.7995	Y	1		TraesCS6D02G229400, TraesCS6B02G277400	HORVU.MOREX.r3.6HG0601750	Os02g0662700, Os02g0663100	Zm00001eb186770, Zm00001eb249840
TraesCS6A02G247300	0	0	0	0	0	0	0	0	0	0	0	0	0	0	0	0	0	0	0	0	0	0	0	0	0.133971	0	0	0	0	0	0	0	0	0	0	0	0	0	0	0	0	0	0.0334928	0	0	0		1		TraesCS6B02G277300, TraesCS6D02G229500	HORVU.MOREX.r3.6HG0601740	Os02g0662300
TraesCS6A02G247400	9.12774	11.3067	10.3869	8.72676	8.26393	6.02681	6.56128	5.86788	6.17359	4.98006	5.34144	4.523	5.49828	4.63038	4.3771	4.43353	4.8818	6.14571	7.62752	5.07988	5.5737	6.14724	5.59071	7.62537	5.04989	5.36981	6.02771	6.99503	4.63478	8.00243	6.54014	4.38031	6.88233	6.07898	6.0615	6.05278	7.98204	8.58496	4.64174	5.3476	5.6128	6.02767	5.91583	6.38081	6.12862	6.02969	Y	0.905291		TraesCS6B02G277200, TraesCS6D02G229600	HORVU.MOREX.r3.6HG0601690	Os02g0662200	Zm00001eb249830
TraesCS6A02G247500	0	0	0	0	0	0	0	0	0	0	0	0	0	0	0	0	0	0	0	0	0	0	0	0	0	0	0	0	0	0	0	0	0	0	0	0	0	0	0	0	0	0	0	0	0	0
TraesCS6A02G247600	0.664339	2.58961	1.7656	5.63174	1.56789	5.15005	1.48414	3.86707	0.933573	1.37918	0.372223	1.03828	0.513854	2.11352	0.423878	2.18416	0.362767	1.69695	0.588581	1.58508	0.101845	1.65927	4.67774	1.06821	4.33151	0.770793	1.65316	0.829811	2.96724	0.224493	1.9707	1.5928	1.99025	2.92434	1.58255	3.10738	4.30962	1.37049	1.67878	0.560882	1.64101	0.351064	2.87306	1.16609	1.96225	2.12769	Y	0.0040208		TraesCS6B02G277100, TraesCS6D02G229700		Os02g0662100	Zm00001eb249800
TraesCS6A02G247700	0.157551	0.745932	0.500759	0.545529	0.258673	0.577641	0.199165	0.401045	0.165066	0.454204	0.19115	0.55397	0.319989	0.563337	0.576722	0.59017	0.422736	0.319914	0.356218	0.711097	0.35559	0.0733317	0.436519	0.321843	0.586304	0.262213	0.274182	0.189702	0.569673	0.374026	0.147452	0.280858	0.236201	0.389533	0.232631	0.328518	0.567537	0.279037	0.54042	0.313232	0.515505	0.378181	0.371677	0.219129	0.343234	0.296489	Y	0.852121		TraesCS6D02G229800, TraesCS6B02G277000	HORVU.MOREX.r3.6HG0601680	Os02g0661900	Zm00001eb186710
TraesCS6A02G247800	0.952874	0.672729	1.35798	1.194	1.26206	0.745183	1.18273	0.938318	1.23127	0.551328	1.33065	0.807318	1.06898	1.05353	0.885254	0.611594	1.09297	0.959978	1.03139	0.729361	0.379167	1.17575	1.19565	0.692535	1.29927	0.837801	1.02959	0.790738	1.00377	0.637048	1.05142	1.01027	0.843884	0.833278	0.606366	0.932868	0.887557	1.18891	0.755942	1.12904	0.844669	0.834509	1.07881	0.902029	0.853366	0.87636	Y	0.263179		TraesCS6D02G229900, TraesCS6B02G276900	HORVU.MOREX.r3.6HG0601670	Os02g0661800	Zm00001eb186700
TraesCS6A02G247900	4.46441	6.58511	4.19124	6.00282	4.31922	6.38071	4.2278	6.32502	3.66108	5.02074	12.0311	6.57637	3.97948	5.57026	3.89662	5.51142	4.10735	4.28028	5.02471	6.13543	4.09863	6.35401	6.48923	4.57498	6.74586	4.96353	6.22215	4.58009	8.46717	5.07192	8.18863	6.18393	5.99019	6.63462	7.19479	6.35105	6.32341	4.30067	5.6697	5.89207	5.20785	4.41023	6.00933	5.29751	6.06038	7.4602	Y	1		TraesCS6D02G230000, TraesCS6B02G276800	HORVU.MOREX.r3.6HG0601630, HORVU.MOREX.r3.6HG0601660	Os01g0207300, Os01g0323600, Os07g0477250	Zm00001eb130870, Zm00001eb340450
TraesCS6A02G248000	10.1463	12.2825	11.1326	10.9721	11.1791	12.9983	9.70479	10.623	10.2633	10.5416	30.7573	12.7479	9.0303	11.0508	9.95705	12.4535	10.6337	12.4407	10.735	12.05	11.8641	15.4753	16.4462	15.354	16.7868	14.0816	15.1244	13.3037	15.1276	15.2011	13.2958	13.6676	13.5896	14.6871	14.8492	13.2027	11.719	10.5407	11.6984	15.002	12.2454	11.0776	15.4153	14.9703	14.1896	14.2156	Y	0.828602		TraesCS6D02G230100, TraesCS6B02G276700	HORVU.MOREX.r3.6HG0601540	Os01g0207300, Os01g0323600, Os07g0477250	Zm00001eb130870, Zm00001eb340450
TraesCS6A02G248100	0.0629906	0.542225	0.175761	0.814201	0.320056	0.637631	0.272282	0.510764	0.475869	0.414247	0.369264	0.265229	0.242288	0.310112	0.256097	0.570167	0.324182	1.02663	0.281253	0.986479	0.530518	0.954008	1.5168	0.768939	1.39751	1.05737	0.682316	0.840294	1.11242	1.10812	1.27299	0.865604	1.35648	1.11892	1.12313	1.10547	0.626205	0.207772	0.389939	0.335879	1.00655	0.378651	1.10923	0.926772	1.04953	1.21625	Y	0.00680926		TraesCS6B02G276600, TraesCS6D02G230200	HORVU.MOREX.r3.6HG0601450	Os02g0661600	Zm00001eb249710
TraesCS6A02G248200	0	0	0	0	0	0	0	0	0	0	0	0	0	0	0	0	0	0	0	0	0	0	0	0	0	0	0	0	0	0	0	0	0	0	0	0	0	0	0	0	0	0	0	0	0	0				TraesCS6D02G230300, TraesCS6B02G276500		Os02g0661400	Zm00001eb186680
TraesCS6A02G248300	2.62817	2.70271	3.82423	4.08943	3.3235	3.88195	4.06442	3.74961	3.07075	3.12309	2.93408	2.80222	3.12676	3.86261	3.41114	3.20872	2.45349	2.59927	2.81948	2.2899	3.1537	2.7601	2.76877	2.75566	3.45155	2.95822	3.4201	2.37888	2.28365	2.78206	2.2773	2.3876	1.9436	2.42615	2.29224	1.55618	3.60593	3.46008	3.24916	3.13568	2.44459	2.80889	3.00482	2.82466	2.288	2.1992	Y	1		TraesCS6D02G230400, TraesCS6B02G276400	HORVU.MOREX.r3.6HG0601420	Os02g0661300	Zm00001eb249700
TraesCS6A02G248400	0.471375	0.985861	0.112754	0.608265	0.499962	0.458571	0.105107	0.416214	0.185088	0.376324	0.229976	0.323788	0.138694	0.153553	0.424079	0.199626	0.213028	0.291138	0.0538381	0.177489	0.12135	1.22086	0.584987	0.719798	0.778557	0.223659	0.64323	0.208121	0.891726	0.406164	0.629424	0.837362	0.641651	0.788927	0.891444	0.476995	0.617228	0.297299	0.263323	0.244459	0.234314	0.129405	0.553724	0.721439	0.627362	0.763561	Y	1		TraesCS6D02G230500, TraesCS6B02G276300	HORVU.MOREX.r3.6HG0601410	Os02g0661100	Zm00001eb249690
TraesCS6A02G248500	2.19317	2.72126	1.80618	3.04562	2.40957	2.34971	2.32703	3.09382	2.20877	3.78315	3.62406	2.0603	1.92573	2.28802	2.48095	2.24987	1.63646	2.10335	1.53631	2.31945	1.81259	2.57741	1.19087	1.91862	3.02693	1.77703	2.81046	2.16536	4.32142	3.7062	4.39184	4.43672	3.76403	2.03774	5.15544	3.06766	2.8026	2.18399	2.59533	2.55988	2.2114	1.66179	2.29841	2.09102	3.31208	4.40819	Y	1		TraesCS6B02G276200, TraesCS6D02G230600	HORVU.MOREX.r3.6HG0601400	Os02g0661000	Zm00001eb186660, Zm00001eb249680
TraesCS6A02G248600	0	0	0	0	0	0	0	0	0	0	0	0	0	0	0	0	0	0	0	0	0	0	0	0	0	0	0	0	0	0	0	0	0	0	0	0	0	0	0	0	0	0	0	0	0	0				TraesCS6D02G230700, TraesCS6B02G138600	HORVU.MOREX.r3.6HG0557260		Zm00001eb177180
TraesCS6A02G248700	0	0	0	0	0	0	0	0	0	0	0.0212982	0	0	0	0	0	0.0441953	0.0234138	0	0	0.0236365	0	0.0437427	0.0441938	0.0917895	0.0665864	0	0.0458499	0.241162	0.0425594	0.134632	0.0432691	0.193535	0.078793	0.222803	0.0204148	0	0	0	0.00532455	0.0117069	0.0226106	0.0453455	0.0369267	0.0462591	0.198033	Y	1		TraesCS6B02G276100, TraesCS6D02G230800	HORVU.MOREX.r3.6HG0601380	Os02g0659500	Zm00001eb107440, Zm00001eb186650, Zm00001eb249610
TraesCS6A02G248800	0	0	0	0	0	0	0	0	0	0	0	0	0	0	0	0	0	0	0	0	0	0	0	0	0	0	0	0	0	0	0	0	0	0	0	0	0	0	0	0	0	0	0	0	0	0				TraesCS6D02G230900, TraesCS6B02G276000	HORVU.MOREX.r3.6HG0601300	Os02g0659100	Zm00001eb186640
TraesCS6A02G248900	5.1792	7.67472	3.94054	5.14836	4.47333	4.88675	4.09899	4.72078	6.19839	6.5653	4.13548	5.62909	4.95041	5.54573	5.38376	6.57596	5.915	5.30266	5.29379	5.11077	6.56085	5.54037	5.28035	5.25083	7.45258	4.80219	5.34341	4.76371	4.9597	5.22714	4.39319	5.237	4.6472	6.71836	3.69375	4.60479	5.60765	4.42301	6.07902	5.16701	5.20671	5.92321	5.71001	5.1978	5.44682	4.42346	Y	1		TraesCS6B02G275900, TraesCS6D02G231000	HORVU.MOREX.r3.6HG0601290	Os02g0658900	Zm00001eb048840, Zm00001eb238020
TraesCS6A02G249000	0	0	0	0	0	0	0	0	0	0	0	0	0	0	0	0	0	0	0	0	0	0	0	0	0	0	0	0	0	0	0	0	0	0	0	0	0	0	0	0	0	0	0	0	0	0
TraesCS6A02G249100	0	0	0	0	0	0	0	0	0	0	0	0	0	0	0	0	0	0	0	0	0	0	0	0	0	0	0	0	0	0	0	0	0	0	0	0	0	0	0	0	0	0	0	0	0	0				TraesCS6D02G231100	HORVU.MOREX.r3.6HG0601260
TraesCS6A02G249200	0.123446	0.0818711	0	0.0194927	0.114146	0.0407174	0.302589	0	0.0563851	0.062448	0.352329	0.0186337	0.021016	0.0197766	0.112512	0.0639847	0.370508	0.35602	0.431861	0.262243	0.071899	0.241087	0.23868	0.13476	0.246667	0.406083	0.842232	0.31601	0.237885	0.731882	0.569199	0.243539	0.212327	0.264458	0.314039	0.725822	0.0355203	0.135045	0.0412107	0.135561	0.309132	0.291423	0.410897	0.260643	0.491425	0.333363	Y	0.36653		TraesCS6B02G275800, TraesCS6D02G231200	HORVU.MOREX.r3.6HG0601180	Os02g0658800	Zm00001eb306340, Zm00001eb306350
TraesCS6A02G249300	0.0455478	0	0.0635454	0.0215766	0.0601168	0	0	0.0217252	0	0.0460827	0.195763	0.0618772	0	0	0.043726	0	0.0426204	0.0903179	0.046313	0.043231	0	0	0.0632759	0	0	0	0.132666	0.0663241	0.211426	0.164171	0.194751	0.0208636	0.0746553	0.0379926	0.332062	0.0984367	0.0108255	0.0423025	0.02699	0.0598723	0.0667744	0.0296445	0.0655665	0	0.080366	0.203224	Y	0.254204		TraesCS6D02G231300, TraesCS6B02G275700	HORVU.MOREX.r3.6HG0601160	Os02g0658800	Zm00001eb306340, Zm00001eb306350
TraesCS6A02G249400	0	0	0	0	0	0	0	0	0	0	0	0	0	0	0	0	0	0	0	0.0248007	0	0	0	0	0	0	0	0	0	0	0	0	0	0	0	0	0	0	0	0	0.0124004	0	0	0	0	0		1			HORVU.MOREX.r3.6HG0601090		Zm00001eb186620, Zm00001eb380890, Zm00001eb381400
TraesCS6A02G249500	0	0	0	0	0	0	0	0	0	0	0	0	0	0	0	0	0	0	0	0	0	0	0	0	0	0	0	0	0	0	0	0	0	0	0	0	0	0	0	0	0	0	0	0	0	0				TraesCS1B02G151000
TraesCS6A02G249600	0.808354	0.708638	0.395666	0.942783	0.790226	0.234063	0.376545	0.136683	0.215897	0.765157	0.59681	0.517045	0.272714	0.413804	0.54452	1.27504	0.620921	0.556748	1.11251	1.14444	0.67565	0.568492	0.491227	0.435568	0.825069	0.355401	1.0555	0.642393	0.399751	0.554863	0.494973	0.738955	0.235046	0.554595	0.567572	0.572578	0.505542	0.592698	0.742761	0.407485	0.850594	0.803027	0.753547	0.453154	0.605248	0.424335	Y	1		TraesCS2D02G298700
TraesCS6A02G249700	0	0	0	0	0	0	0	0	0	0	0	0	0	0	0	0	0	0	0	0	0	0	0	0	0	0	0	0	0	0	0	0	0	0	0	0	0	0	0	0	0	0	0	0	0	0				TraesCS6D02G231400	HORVU.MOREX.r3.6HG0601090		Zm00001eb186620, Zm00001eb380890, Zm00001eb381400
TraesCS6A02G249800	9.63722	8.32134	10.5669	8.15695	11.8205	9.61301	11.8565	11.3633	9.39432	8.4004	9.08018	8.58109	9.58287	10.2774	9.06399	8.75218	9.28872	7.65357	9.73191	9.19086	10.077	9.68159	8.47233	11.6412	9.52035	9.1153	9.67336	9.00833	6.15171	6.12548	5.52956	6.5399	6.35651	6.7326	7.08013	6.4038	9.36365	10.9703	9.00277	9.28034	8.42221	9.69921	9.16859	10.146	6.45045	6.27948	Y	0.00341022		TraesCS6D02G231500, TraesCS6B02G275600	HORVU.MOREX.r3.6HG0601060	Os02g0658500	Zm00001eb249570
TraesCS6A02G249900	0.146217	0.494563	0.217593	0.96069	0.257316	0.441398	0.465925	0.234526	0.442237	0.221252	0.158244	0.410902	0.253086	0.168657	0.36496	0.392895	0.218912	1.0999	0.371564	0.431639	0.487597	0.802762	0.618392	0.816531	0.691113	0.409031	0.337364	0.692938	0.377363	0.219791	0.362634	0.48223	0.261835	0.549819	0.40542	0.404482	0.532794	0.271763	0.298426	0.304632	0.765769	0.359358	0.584952	0.676108	0.41408	0.351813	Y	1		TraesCS6B02G275500, TraesCS6D02G231600	HORVU.MOREX.r3.6HG0601050	Os02g0658400	Zm00001eb186610
TraesCS6A02G250000	29.6074	29.1197	30.5583	27.6433	30.0793	29.9517	31.6959	28.1574	18.2415	18.1893	21.1582	20.1802	17.2875	16.6239	16.9543	20.0742	19.3753	17.3265	19.6167	11.4054	16.6683	20.4016	18.0447	22.4469	17.9537	21.2638	17.0462	15.092	11.4214	12.1166	16.069	12.0502	15.7646	11.8945	12.9585	14.5482	28.718	30.4852	18.7669	18.4104	14.3659	18.5534	17.0342	21.3708	12.6524	14.0534	Y	1		TraesCS6D02G231800, TraesCS6B02G275400	HORVU.MOREX.r3.6HG0601000	Os02g0658300	Zm00001eb186600, Zm00001eb249550
TraesCS6A02G250100	1.31018	1.07588	0.102387	0.0347651	0.411492	1.05054	0.207807	0.941323	0.134083	0.470835	0.25569	0.657688	0.450322	0.396133	0.281813	0.266271	2.15497	2.3158	2.73339	1.87106	2.15784	1.99427	4.21178	1.34637	3.99892	0.934841	2.72099	1.41878	0.18235	0.510434	0.466326	0.991894	0.586701	2.28708	0.786813	1.39791	0.775627	0.507966	0.447732	0.280477	2.09343	2.34873	3.08762	1.42516	1.29683	0.505548	Y	0.717041		TraesCS6D02G231900, TraesCS6B02G275300	HORVU.MOREX.r3.6HG0600930	Os02g0658200	Zm00001eb186590, Zm00001eb249520
TraesCS6A02G250200	6.94881	6.23034	7.41061	8.21922	7.18795	6.82153	6.42374	8.36772	6.09554	5.68894	5.6759	6.70115	7.26769	6.25793	7.06303	6.92411	5.92535	5.55171	6.52333	8.53115	6.49464	4.73752	5.35228	4.88663	5.23992	6.42348	5.09114	6.19384	6.13628	5.70104	5.90255	5.48861	6.04881	5.90154	5.67588	7.11407	7.4097	6.99278	6.39303	6.52554	7.04143	6.31444	5.46929	5.34921	6.05131	5.94088	Y	1		TraesCS6D02G232000, TraesCS6B02G275200	HORVU.MOREX.r3.6HG0600920	Os02g0543400	Zm00001eb181820
TraesCS6A02G250300	0	0	0	0	0.0717249	0	0	0	0	0	0	0	0	0	0	0	0	0	0	0	0	0	0	0	0	0	0	0	0	0	0	0	0	0.0906574	0	0	0	0.0179312	0	0	0	0	0	0	0.0226643	0		1		TraesCS6D02G232100, TraesCS6B02G275100	HORVU.MOREX.r3.6HG0600910
TraesCS6A02G250400	0	0	0	0	0	0	0	0	0	0	0	0	0	0	0	0	0	0	0	0	0.0398234	0	0	0	0	0	0	0.0193123	0	0	0	0	0	0	0	0	0	0	0	0	0	0.0132745	0.00482808	0	0	0		1		TraesCS6D02G232200, TraesCS6B02G275000	HORVU.MOREX.r3.6HG0600900	Os02g0658000	Zm00001eb186550
TraesCS6A02G250500	9.16197	10.5797	9.01835	9.12299	10.0182	10.1585	9.36486	9.96539	8.32444	8.34641	6.1364	7.7822	8.27334	7.26881	8.20847	7.28684	9.10146	7.42231	8.96573	7.99536	7.65158	8.09597	7.93323	6.92308	7.20327	8.17435	7.7493	8.49478	5.69992	7.62683	6.9732	7.69278	6.91407	7.34785	7.4718	7.53073	9.95664	9.39085	7.67106	7.73566	7.70883	8.57292	7.84514	7.73113	7.54955	6.76475	Y	0.430759		TraesCS6D02G232300, TraesCS6B02G274900	HORVU.MOREX.r3.6HG0600880	Os02g0657700	Zm00001eb186540, Zm00001eb249490
TraesCS6A02G250600	1.36162	2.83654	1.6115	1.56138	2.99659	2.57359	3.04833	0.920187	0.489338	1.04176	1.49696	1.07895	1.91246	0.61991	1.44459	2.71858	1.66134	1.51058	1.25949	0.685314	1.42512	1.51294	0.991647	1.25908	1.3403	1.02383	1.33383	0.779635	1.11859	1.23931	0.94409	1.18095	1.24583	1.11812	1.15599	0.980668	1.97292	2.25451	1.3648	1.33584	1.09795	1.44865	1.11135	1.26528	1.12976	1.11613	Y	1		TraesCS6D02G232400, TraesCS6B02G274800	HORVU.MOREX.r3.6HG0600870	Os02g0657600	Zm00001eb186530
TraesCS6A02G250700	0	0	0	0	0	0	0	0	0	0	0	0	0	0	0	0	0	0	0	0	0	0	0	0	0	0	0	0	0	0	0	0	0	0	0.0513887	0	0	0	0	0	0	0	0	0	0	0.0128472				TraesCS1B02G406400
TraesCS6A02G250800	90.1817	97.7253	78.8829	110.734	78.0729	92.5918	83.8978	96.4833	101.794	123.929	89.633	103.37	98.6948	115.737	106.285	121.421	101.513	137.078	105.436	129.624	106.238	83.4125	97.7139	99.6812	110.72	76.4048	101.93	120.326	88.9911	105.552	94.1426	105.021	96.1528	109.84	93.2131	115.071	99.3836	82.7588	116.114	99.1017	133.351	104.396	107.672	86.4995	108.871	93.1249	Y	0.000315691	DE_centralbasal	TraesCS6D02G232600, TraesCS6B02G274600	HORVU.MOREX.r3.6HG0600860, HORVU.MOREX.r3.7HG0675670	Os02g0656500	Zm00001eb249430
TraesCS6A02G250900	0.206874	0.713761	0.164924	0.422361	0.0520086	0.447413	0.117716	0.616174	0.112275	0.418606	0.213229	0.214126	0	0.170445	0.085114	0.0919087	0	0.126218	0.0300499	0.174874	0	0.0827155	0.574787	0.0829592	1.55594	0.199176	0.667074	0	0.109746	0.0266304	0.308887	0.135372	0.266418	0.493026	0.22813	0.51096	0.549927	0.135381	0.223771	0.102654	0.150546	0.0100166	0.69945	0.121617	0.291497	0.228295	Y	0.0374754		TraesCS6D02G232700, TraesCS6B02G274500	HORVU.MOREX.r3.6HG0600850	Os02g0656600	Zm00001eb249440
TraesCS6A02G251000	0	0.271669	0.141107	0	0	0	0	0	0.0277185	0	0.301019	0	0.0875327	0.0291661	0	0.0629088	0.11357	0.0300836	0	0.0575986	0	0	0.0843053	0	0.147422	0	0.0883782	0	0.0281692	0.0273416	0	0.0277975	0.0497333	0.0253096	0	0	0.0679172	0.0352768	0.0230187	0.104068	0.0438411	0.0378567	0.0800264	0	0.0201122	0.0194756	Y	1		TraesCS6B02G274300, TraesCS6D02G232800	HORVU.MOREX.r3.6HG0600840		Zm00001eb186480, Zm00001eb249450
TraesCS6A02G251100	11.7374	11.0818	17.462	11.6338	18.4281	19.3895	18.5209	17.3244	11.1082	13.0882	12.3946	13.0122	9.41304	13.3047	14.9126	10.0909	6.0034	7.14355	7.53446	7.8149	5.26226	2.10914	5.45697	3.72182	11.5876	3.06084	6.8535	1.44468	5.20259	3.60508	4.58232	3.42491	4.70629	3.33352	4.54677	4.053	14.8574	16.5371	12.374	11.9571	7.47922	6.26671	6.33569	2.96393	3.60413	4.75949	Y	0.297896		TraesCS6B02G274200	HORVU.MOREX.r3.6HG0600830	Os02g0657000	Zm00001eb186490, Zm00001eb249470
TraesCS6A02G251200	7.92842	9.43912	6.8684	8.09126	6.92484	7.25338	6.67471	8.28819	6.14656	7.86309	6.33205	9.88388	6.28997	8.19331	6.44235	7.90243	6.20102	6.80534	7.1526	7.61708	6.74426	6.58996	6.64685	6.50642	8.12663	5.33243	6.67103	7.74126	8.20225	7.65457	8.07267	7.72072	6.96659	7.71702	8.11905	6.37825	8.26799	7.09909	8.46068	6.30273	7.21121	6.69929	7.29644	6.14294	7.36764	7.84014	Y	0.118772		TraesCS6D02G233000, TraesCS6B02G274100	HORVU.MOREX.r3.6HG0600810	Os04g0550400	Zm00001eb226640, Zm00001eb273100
TraesCS6A02G251300	0	0	0	0	0	0	0	0	0	0	0	0	0	0	0	0	0	0	0	0	0	0	0	0	0	0	0	0	0	0	0	0	0	0	0	0	0	0	0	0	0	0	0	0	0	0				TraesCS6D02G233100, TraesCS6B02G274000
TraesCS6A02G251400	7.91644	6.59661	6.59317	5.66964	7.81409	5.54794	6.82702	6.3522	5.01284	5.58468	5.82529	7.0708	5.4793	6.8745	5.39654	5.59732	5.45997	4.39444	7.08501	5.10385	7.40944	5.86593	5.84521	6.37762	4.93356	5.91761	5.35107	5.2382	7.91837	5.163	6.20262	6.6176	6.68405	5.88996	7.58831	5.4142	6.0416	7.28768	6.28182	5.42849	4.74915	6.65147	5.34201	6.05372	5.77119	7.09834	Y	6.17866e-07	DE_centralbasal	TraesCS6D02G233200, TraesCS6B02G273900	HORVU.MOREX.r3.6HG0600710	Os02g0656300	Zm00001eb249420
TraesCS6A02G251500	0	0	0.124866	0	0.118129	0	0	0	0.0613203	0	0	0	0	0	0	0.0984455	0	0.266211	0	0	0	0	5.09211e-05	0	0	0	0	0	0	0	0	0	0	0	0	0	0	0.0607487	0.0246114	0.0153301	0.133105	0	1.27303e-05	0	0	0	Y	1		TraesCS6D02G233300, TraesCS6B02G273800	HORVU.MOREX.r3.6HG0602480	Os02g0666900	Zm00001eb250010
TraesCS6A02G251600	0	0	0	0	0	0	0	0	0	0	0	0	0	0	0	0	0	0	0	0	0	0	0.0773085	0	0	0	0	0	0	0	0	0	0	0.0348137	0	0	0	0	0	0	0	0	0.0193271	0	0.00870343	0		1		TraesCS6B02G273700	HORVU.MOREX.r3.6HG0602490	Os04g0560700	Zm00001eb429260
TraesCS6A02G251800	5.21882	5.62999	3.55308	6.08692	5.15098	5.25822	3.94286	4.27455	4.76033	3.97965	3.57365	2.45075	4.26878	3.14174	3.22567	4.07738	3.39852	5.12246	3.86648	3.83722	3.23037	3.86342	4.04395	2.46616	4.76548	4.30552	5.20715	4.0574	2.62117	4.22173	4.88402	4.95198	5.30877	4.45379	4.36883	5.03935	5.31242	4.46643	3.41238	3.95711	4.47984	3.49846	4.51849	3.54503	4.66671	4.2957	Y	1		TraesCS6B02G273600, TraesCS6D02G233400	HORVU.MOREX.r3.6HG0602500	Os02g0667000, Os03g0159800
TraesCS6A02G251900	0.428434	0.855136	0.658956	0.687535	0.816618	0.89275	0.688482	0.718859	0.866769	1.22293	0.446906	1.11832	0.849546	0.602161	0.588393	0.950211	0.732107	0.628891	0.944473	0.71142	0.83155	0.626385	0.514553	0.537103	0.576815	0.517609	0.610685	0.6415	0.458899	0.40173	0.747366	0.849011	0.640359	0.613748	0.445162	0.807477	0.78857	0.648123	0.973406	0.687904	0.670156	0.836043	0.585888	0.560365	0.667991	0.572947	Y	1		TraesCS3B02G369300, TraesCS4B02G201100, TraesCS4D02G202000	HORVU.MOREX.r3.4HG0386460		Zm00001eb012870
TraesCS6A02G252000	3.34793	5.54128	4.85187	10.1059	3.97351	7.93539	3.33383	8.58898	6.47241	10.1618	4.52142	7.07959	5.91468	10.3279	8.12614	7.05835	4.8339	12.8143	6.3802	13.5235	4.09582	7.11857	5.58382	7.86807	10.8189	7.92686	8.54195	9.14548	11.5651	12.0672	9.09942	10.6992	8.10356	8.57264	9.34909	12.6805	8.04289	3.87678	8.65691	6.25866	13.1689	5.10331	8.52254	7.63783	11.0049	9.52929	Y	8.89889e-05	DE_centralbasal	TraesCS6D02G233500, TraesCS6B02G273500	HORVU.MOREX.r3.6HG0602510	Os02g0667100	Zm00001eb186940, Zm00001eb250030
TraesCS6A02G252100	1.33572	1.26804	1.43282	1.32839	1.2431	2.5646	1.3962	1.90498	0.862162	1.04475	1.30285	1.56337	1.63427	1.02984	1.68581	2.07011	1.39151	1.09526	0.864038	1.61308	0.774247	2.18016	1.61336	3.18048	0.743152	2.79534	1.04926	1.91502	2.00163	3.01127	0.91193	1.16773	1.63655	0.673369	0.58307	0.954972	1.7665	1.35196	1.42702	1.37127	1.35417	1.00993	1.3302	2.71866	1.45184	1.2833	Y	0.691584		TraesCS6D02G233600, TraesCS6B02G272200	HORVU.MOREX.r3.6HG0602530	Os02g0667300	Zm00001eb186950, Zm00001eb250040
TraesCS6A02G252200	0	0	0	0	0	0	0	0	0	0	0	0	0	0	0	0	0	0	0	0	0	0	0	0	0	0	0	0	0	0	0	0	0	0	0	0	0	0	0	0	0	0	0	0	0	0				TraesCS7B02G087700
TraesCS6A02G252300	0.313589	0.348666	0.377451	0.303933	0.438103	0.536429	0.422481	0.193567	0.574817	0.261283	0.30014	0.540143	0.392486	0.496473	0.342358	0.658692	0.298464	0.481715	0.458436	0.477959	0.620906	0.223725	0.307514	0.192611	0.609437	0.416095	0.232823	0.376049	0.291127	0.282573	0.23842	0.152092	0.256995	0.264737	0.122304	0.101282	0.345649	0.387906	0.489148	0.40245	0.479837	0.459269	0.381456	0.277477	0.200171	0.227211	Y	1		TraesCS6D02G233800, TraesCS6B02G272300	HORVU.MOREX.r3.6HG0602560	Os02g0667500	Zm00001eb250050
TraesCS6A02G252400	15.1961	11.6856	22.2242	15.3562	23.3933	16.7758	23.0273	15.4873	25.8111	19.2445	19.1651	16.9964	20.2059	17.5862	23.6662	21.6853	34.1522	23.698	26.0167	21.0779	25.8355	29.4517	25.2731	29.8343	20.5593	28.4724	26.7684	23.5057	16.8047	26.4528	17.2634	22.7106	18.7228	22.6789	17.131	23.7198	14.8262	20.9602	18.8781	22.2121	22.388	28.6681	24.0266	29.2528	23.8905	17.4805	Y	7.76856e-08	DE_centralbasal	TraesCS6B02G272400, TraesCS6D02G233900	HORVU.MOREX.r3.6HG0602570	Os02g0667600
TraesCS6A02G252500	4.65282	3.77839	3.22168	4.20546	2.6853	3.6247	2.90892	3.70032	2.49754	2.42978	3.31469	2.79217	2.94349	3.04154	2.66836	3.59455	2.01545	2.69812	2.70113	2.78543	1.74969	1.88072	3.02566	2.14758	2.98686	1.76834	2.20304	2.68238	2.33929	3.09111	2.33299	3.17838	2.36479	3.73908	2.64953	2.25268	3.82722	3.36718	2.96451	2.85602	2.74177	2.15542	2.72449	1.93221	3.06531	2.42165	Y	0.362048		TraesCS6B02G272500, TraesCS6D02G234000	HORVU.MOREX.r3.6HG0602590
TraesCS6A02G252600	4.8823	4.84991	4.80671	5.8484	4.89311	6.22243	5.59273	5.46812	5.47353	7.05629	5.87634	6.80744	6.01435	6.43402	5.89373	6.46552	5.63167	5.39048	6.31505	4.82202	7.08364	5.28555	4.18474	6.33866	3.44867	4.86294	4.11112	5.40365	4.62182	5.12799	3.48915	4.77644	3.60862	4.363	4.17646	4.2579	5.59721	5.04371	6.69082	5.81449	5.10625	6.34345	4.28704	5.49572	4.63133	3.97401	Y	0.0124679		TraesCS6D02G234100, TraesCS6B02G272700	HORVU.MOREX.r3.6HG0602620
TraesCS6A02G252700	8.5087	11.2382	12.6209	13.2218	12.1096	16.767	12.7461	17.2616	11.3597	12.9916	11.7034	14.0852	9.99661	12.6874	12.7879	13.7965	12.8169	13.925	10.9449	13.6779	10.8962	12.6194	13.8839	10.8428	16.6506	12.5363	12.8001	9.58709	7.93522	8.62399	8.94924	10.1519	9.61036	10.9398	10.1424	10.6845	14.6221	11.4963	13.3902	11.4619	13.8014	11.5527	13.2304	11.9995	10.1	9.1593	Y	1		TraesCS6D02G234200, TraesCS6B02G272800	HORVU.MOREX.r3.6HG0602640	Os02g0668100	Zm00001eb186980, Zm00001eb250080
TraesCS6A02G252800	19.3017	13.866	17.0129	13.4609	18.4074	13.0932	15.0853	13.3112	13.2126	11.4393	13.2413	12.5912	13.5093	11.3715	12.2531	11.3624	11.4755	9.85747	12.0298	10.9487	12.8734	12.4529	12.2045	15.9051	14.4056	13.1368	13.1978	12.1165	10.5837	11.8261	10.7915	10.7964	10.3556	10.6821	10.4552	9.78558	13.4328	17.4518	11.6911	13.0541	10.4031	12.1262	12.9811	13.8316	10.7725	10.5465	Y	2.84733e-17	DE_centralbasal	TraesCS6B02G272900, TraesCS6D02G234300	HORVU.MOREX.r3.6HG0602680	Os02g0668400	Zm00001eb250100
TraesCS6A02G252900	0.904293	1.41771	1.09987	1.97653	1.22415	1.72079	1.31298	1.55941	1.14381	1.38818	1.06552	1.69197	0.998568	1.50444	0.601009	0.721098	0.455632	1.4828	1.25486	1.41949	0.278493	0.973454	1.54014	0.737415	1.68208	1.25444	0.776666	0.619774	0.548917	0.5937	0.78827	0.477947	0.710245	0.377148	0.745777	0.565463	1.66861	1.13532	1.32642	0.952227	1.45114	0.662995	1.15467	0.988436	0.503564	0.698302	Y	0.733038		TraesCS6D02G234400, TraesCS6B02G273000	HORVU.MOREX.r3.6HG0602690	Os02g0668500	Zm00001eb250110
TraesCS6A02G253000	0	0	0	0	0	0	0	0	0	0	0	0	0	0	0	0	0	0	0	0	0	0	0	0	0	0	0	0	0	0	0	0	0	0	0	0	0	0	0	0	0	0	0	0	0	0
TraesCS6A02G253100	0	0	0	0	0	0	0	0	0	0	0	0	0	0	0	0	0	0	0	0	0	0	0	0	0	0	0	0	0	0	0	0.0172201	0	0	0	0	0	0	0	0	0	0	0	0	0.00430502	0		1		TraesCS6D02G234500, TraesCS6B02G273100	HORVU.MOREX.r3.6HG0602830	Os02g0668900	Zm00001eb186990
TraesCS6A02G253200	9.50094	13.7086	12.3148	15.2734	12.5667	13.7384	14.5397	16.3831	12.5228	17.2305	12.9686	17.0383	10.1566	15.4213	13.4303	18.4283	10.432	15.1535	13.8937	16.4619	13.7961	18.5118	16.9006	13.9853	13.6755	19.8351	13.1874	11.7546	30.4416	23.5746	27.5727	25.9703	26.1378	23.7563	29.8774	24.4298	14.7759	12.2305	17.0296	12.2696	15.8077	12.7073	13.8795	17.4441	24.4328	28.5074	Y	0.0191266		TraesCS6B02G273200, TraesCS6D02G234600	HORVU.MOREX.r3.6HG0602870	Os02g0669000	Zm00001eb187000
TraesCS6A02G253300	11.0567	14.2025	10.3027	18.2536	11.412	10.879	10.4095	13.4787	10.0356	13.8812	51.2793	11.5082	11.4953	12.8792	17.1959	10.4369	12.5676	17.9471	17.0522	14.498	12.5552	26.1394	21.0731	29.1724	21.0795	24.9585	16.6256	27.3187	51.0293	36.4823	48.9242	39.2192	34.8932	37.8084	56.716	38.591	14.2035	10.7952	12.1764	22.5015	16.2225	14.0583	21.5242	26.7568	38.0252	47.8907	Y	0.189151		TraesCS6B02G273400, TraesCS6D02G234700	HORVU.MOREX.r3.6HG0602880	Os02g0669100	Zm00001eb187010, Zm00001eb250120
TraesCS6A02G253400	10.3742	10.0182	10.7245	10.1919	9.60468	9.26209	9.94083	8.63305	7.98719	9.40917	7.84585	10.791	9.08635	9.29367	9.25227	9.76819	9.07415	7.47548	9.57496	9.59219	9.79147	9.38111	9.74985	8.74247	8.78034	8.07006	8.45372	8.6782	9.26089	10.1968	9.96202	10.3628	9.9863	9.25132	10.2345	9.67965	9.52631	10.1611	9.81551	8.54292	8.53383	9.48019	8.91553	8.73121	9.87264	9.86093	Y	0.0661503		TraesCS6B02G272000, TraesCS6D02G234900	HORVU.MOREX.r3.6HG0602900	Os12g0480000	Zm00001eb187020, Zm00001eb250140
TraesCS6A02G253500	0.685581	0.889808	0.953212	1.10346	0.798051	1.06047	0.798391	1.15031	0.842002	1.03029	0.881179	1.27737	0.646629	1.31147	0.652568	1.09597	1.52123	2.19289	1.66207	1.87327	2.52018	2.6762	2.28211	1.8158	3.06227	2.11361	3.07458	1.62664	0.763572	1.13191	1.18091	1.19352	0.866903	1.11022	1.15337	1.53269	1.05101	0.808809	1.17877	0.755594	2.03308	1.90116	2.5114	2.20187	1.24208	0.991189	Y	1		TraesCS6B02G271900, TraesCS6D02G235000	HORVU.MOREX.r3.6HG0602910		Zm00001eb250150, Zm00001eb416520, Zm00001eb438080
TraesCS6A02G253600	0.866993	1.25908	1.08339	0.910213	1.45672	0.608607	1.55771	0.795176	1.79892	0.920154	1.78806	1.18093	1.44914	0.693339	1.48843	1.19079	0.965514	0.880735	1.18899	0.825547	1.18368	1.75111	1.01381	1.19585	0.847843	1.53507	1.091	1.44619	1.97098	1.16138	1.80917	1.7556	1.67798	1.54179	2.03087	1.18705	0.893269	1.2412	0.996303	1.63114	0.853141	1.11273	1.09971	1.49401	1.41145	1.87225	Y	1.82182e-06	DE_centralbasal	TraesCS6D02G235200, TraesCS6B02G271800	HORVU.MOREX.r3.6HG0602940	Os02g0669900	Zm00001eb250180
TraesCS6A02G253700	0	0	0	0	0	0	0	0	0	0	0	0	0	0	0	0	0	0	0	0	0	0	0	0	0	0	0	0	0	0	0	0	0	0	0	0	0	0	0	0	0	0	0	0	0	0				TraesCS6D02G235300, TraesCS6B02G271700	HORVU.MOREX.r3.6HG0602950		Zm00001eb187030
TraesCS6A02G253900	236.524	177.652	246.467	243.511	272.266	248.256	258.601	237.197	290.742	232.107	243.215	215.638	287.318	254.339	295.346	268.558	307.741	279.927	332.46	278.206	301.518	315.327	289.548	306.345	234.125	334.945	303.77	364.938	330.018	376.085	332.714	343.013	342.645	318.942	319.431	325.161	226.654	253.464	242.661	279.155	279.067	313.906	298.095	318.872	340.8	331.202	Y	0.00130102		TraesCS6B02G271600, TraesCS6D02G235400	HORVU.MOREX.r3.6HG0602990	Os02g0670400	Zm00001eb187040, Zm00001eb250190
TraesCS6A02G254000	0	0	0	0	0	0	0	0	0	0	0	0	0	0	0	0	0	0	0	0	0	0	0	0	0	0	0	0	0	0	0	0	0	0	0	0	0	0	0	0	0	0	0	0	0	0				TraesCS3B02G240400, TraesCS7B02G004100, TraesCS7D02G105800, TraesCS3D02G046400, TraesCS3D02G046500, TraesCS3D02G361400	HORVU.MOREX.r3.6HG0605050
TraesCS6A02G254100	1.62428	2.55087	2.55642	4.35196	2.49101	3.79762	2.96164	3.258	2.49309	3.98125	2.70669	3.84917	2.93571	3.30448	3.20489	4.66049	3.93222	4.79975	4.25447	4.89871	3.81872	2.80681	2.75968	4.13498	4.60706	2.67266	3.52292	2.70234	1.54365	2.81699	1.79306	1.61749	1.13122	2.41774	1.48506	1.3384	3.48961	2.40834	3.94885	2.83509	4.84923	4.0018	3.398	3.20482	2.04765	1.48825	Y	0.677181		TraesCS6D02G235500, TraesCS6B02G271500	HORVU.MOREX.r3.6HG0603010	Os02g0670900	Zm00001eb250210
TraesCS6A02G254200	4.76986	3.44955	4.41014	4.05049	4.06127	5.42505	5.52123	4.87051	3.91755	4.99688	4.6938	4.98464	4.79346	4.92409	5.72716	5.36805	4.69181	5.20835	4.4094	4.25398	4.56881	4.53059	4.93265	5.27226	4.50908	4.7073	4.80106	4.34763	3.44688	3.59877	3.29439	3.69782	3.48777	3.19535	3.91203	3.14296	4.4489	4.69062	5.06841	4.78299	4.73116	4.55667	4.6476	4.83672	3.40873	3.53527	Y	1		TraesCS6D02G235600, TraesCS6B02G271400	HORVU.MOREX.r3.6HG0603060	Os02g0671200, Os02g0714801	Zm00001eb187050, Zm00001eb250220
TraesCS6A02G254300	0.050873	0.0253047	0	0	0	0	0	0	0	0	0.474178	0	0	0	0	0	0	0	0.0162204	0	0.0159666	0.292475	0.12184	0.0966105	0	0	0.123904	0.232929	0.590363	0.371846	0.534047	0.258526	0.196838	0.793588	0.378776	0.511995	0.00632617	0.0127183	0	0.118544	0	0.010729	0.119668	0.129695	0.483989	0.425006	Y	0.142338		TraesCS6D02G235700, TraesCS6B02G271200	HORVU.MOREX.r3.6HG0603090	Os02g0671300	Zm00001eb250230
TraesCS6A02G254400	0	0	0	0	0	0	0	0	0	0	0	0	0	0	0	0	0	0	0	0	0	0	0	0	0	0	0	0	0	0	0	0	0	0	0	0	0	0	0	0	0	0	0	0	0	0
TraesCS6A02G254500	7.302	10.2994	8.98358	16.1695	9.44478	13.701	8.11375	12.7553	8.81599	13.0524	9.53921	12.739	8.55621	12.2425	8.52357	12.1647	9.65282	12.3431	8.2685	11.7613	10.0444	7.82204	8.55076	10.5131	12.7432	6.47163	10.0927	7.00646	5.19314	6.89216	5.75128	6.12184	4.23178	6.98664	6.53065	6.8266	13.2313	8.46103	12.5496	8.85874	12.0522	9.32191	9.59828	8.26892	6.70681	5.42671	Y	0.0233201		TraesCS6D02G235800, TraesCS6B02G271000	HORVU.MOREX.r3.6HG0603120	Os02g0672100	Zm00001eb250240
TraesCS6A02G254600	1.74864	1.92588	1.69329	1.69551	1.3972	1.2182	1.5652	1.33166	1.38164	1.42605	1.19775	1.56076	1.60682	1.37957	1.70292	1.79355	1.43828	1.11102	1.57087	1.37301	1.39416	1.47711	1.43577	1.66723	1.31697	1.14061	1.00956	1.67094	1.10079	0.889522	1.12407	0.962977	0.791003	1.0469	0.775475	0.91864	1.54281	1.60108	1.53998	1.47228	1.24202	1.46777	1.35831	1.42832	0.95451	0.947835	Y	1		TraesCS6D02G235900, TraesCS6B02G270900	HORVU.MOREX.r3.6HG0603150	Os02g0672200
TraesCS6A02G254700	7.11969	6.21713	6.64887	7.18814	7.92331	7.23503	9.46864	7.49293	5.41268	3.8693	4.06057	4.7545	5.99735	5.32896	4.16098	3.41341	3.35811	5.25056	4.09111	4.35682	2.12993	1.84946	1.47238	2.7352	2.70442	2.13405	2.15302	1.8918	0.499086	0.393593	0.223477	0.73875	0.468108	0.812764	0.518728	0.319504	7.03331	7.79013	4.34154	4.90789	4.80369	3.19305	2.0554	2.23957	0.566153	0.42735	Y	0.00423558		TraesCS6B02G270800, TraesCS6D02G236000	HORVU.MOREX.r3.6HG0603180
TraesCS6A02G254800	7.85945	6.60886	7.39223	6.67504	7.80563	6.37557	6.98007	6.24108	6.25365	5.66763	5.80914	6.5313	6.17358	6.06518	6.05879	6.90453	5.46473	5.30113	5.7747	5.89133	6.01167	4.585	4.53967	5.61452	4.69495	5.64582	4.57469	5.98756	6.61845	5.10101	5.19004	5.46232	5.4974	4.67976	6.29189	5.51368	6.47514	7.50934	6.29216	6.07379	5.59623	5.75037	4.94922	5.28178	5.18919	5.89945	Y	0.00227285		TraesCS6D02G236100, TraesCS6B02G270700	HORVU.MOREX.r3.6HG0603190	Os02g0672400	Zm00001eb250300
TraesCS6A02G254900	14.7171	15.4657	13.2407	15.0222	15.3128	15.5108	14.7828	16.0466	13.6223	15.073	13.0755	17.4296	13.7852	14.7204	15.1914	16.8739	15.1921	14.7832	14.9394	13.7603	15.9731	14.6933	14.6851	14.3287	14.6378	13.7396	13.327	13.1253	12.0531	11.8285	12.9167	11.9945	12.3699	12.4356	13.3553	12.098	15.5113	14.5133	16.0242	13.9186	14.2718	15.3682	13.9438	14.2539	12.0892	12.6738	Y	0.310328		TraesCS6D02G236200, TraesCS6B02G270600	HORVU.MOREX.r3.6HG0603200	Os02g0672600	Zm00001eb250310
TraesCS6A02G255000	6.0111	6.2648	5.19858	6.60676	4.64726	6.92106	4.58789	6.97141	5.36586	5.15621	3.99143	5.27045	8.78335	5.24183	4.47198	5.07162	3.18105	3.27946	4.18143	4.28222	4.0675	3.23545	4.18213	2.41448	4.31033	3.79559	3.21758	5.23506	3.69273	1.82016	2.63968	3.00857	2.99545	4.54358	3.74148	3.41431	6.69101	5.11121	5.18503	5.65315	3.78084	3.80999	4.23628	3.14851	3.19665	3.26734	Y	1		TraesCS6B02G270500, TraesCS6D02G236300
TraesCS6A02G255100	1.77062	2.02121	1.82026	2.08436	1.53193	2.07424	1.66631	2.00072	1.69298	2.01262	1.16132	2.06479	1.74392	1.95716	2.19967	2.41894	1.87397	2.06736	2.07487	2.22613	1.49956	1.38584	1.76957	2.01591	2.63593	1.55502	2.34493	1.73386	2.11126	1.77848	1.79508	1.95809	1.87497	2.13013	1.62893	1.93933	2.04513	1.69728	2.11338	1.69947	2.14675	1.81613	2.12107	1.65226	1.95151	1.85256	Y	1		TraesCS6D02G236400, TraesCS6B02G270400	HORVU.MOREX.r3.6HG0603230	Os02g0672800	Zm00001eb187070, Zm00001eb250330
TraesCS6A02G255200	0.0458541	0	0.0284324	0	0.0672458	0	0.0152203	0	0.0279257	0	0.11028	0.0415289	0	0	0.0146734	0.0158448	0.0283523	0	0.0155415	0.0435218	0	0.110622	0	0.136254	0.0594094	0.043097	0.0296796	0.118703	0.0425696	0.013773	0.0435691	0.0840158	0.0751575	0	0.0917674	0.0264264	0	0.0391881	0.0143434	0.0382198	0.0217609	0.0146313	0.051948	0.0966577	0.0310538	0.0632659	Y	0.257414		TraesCS6B02G270300, TraesCS6D02G236500	HORVU.MOREX.r3.6HG0603240	Os02g0673100	Zm00001eb250340, Zm00001eb250350
TraesCS6A02G255300	0	0	0	0	0	0	0	0	0	0	0	0	0	0	0	0	0	0	0	0	0	0	0	0	0	0	0	0	0	0	0.155967	0	0	0.114745	0	0.118919	0	0	0	0	0	0	0	0	0.058416	0.0389917	Y	1
TraesCS6A02G255400	4.70554	4.79023	3.59916	3.32974	3.4151	4.55327	2.69997	2.82317	1.85527	2.84538	1.55186	3.01756	2.43578	2.54577	2.05987	1.94148	3.2681	2.34948	3.07658	1.7594	2.53274	2.69387	2.82365	2.18493	3.19589	1.91803	2.53042	2.00133	2.05176	2.02625	2.09604	2.3462	1.92496	2.49206	1.24727	2.37201	3.8741	3.60494	2.58755	1.97569	2.05444	2.95914	2.63782	2.26561	2.30913	1.83001	Y	1		TraesCS6D02G236600, TraesCS6B02G270200	HORVU.MOREX.r3.6HG0603290	Os02g0673500	Zm00001eb250370
TraesCS6A02G255500	5.20957	2.73581	5.04691	3.23338	7.4028	4.30869	5.62918	3.50012	8.57792	5.58954	7.15077	4.74742	8.07159	6.0864	8.35386	6.96655	14.2538	10.6799	11.3622	9.3641	12.2775	8.53713	10.4807	9.78295	11.1569	8.69071	9.60362	11.4888	5.03653	5.76541	5.95968	7.70486	6.59851	9.16408	4.22454	7.30287	3.4445	5.82212	5.84748	8.03853	10.022	12.6312	10.6825	9.0036	7.4843	5.45481	Y	7.46318e-10	DE_centralbasal	TraesCS6D02G236700, TraesCS6B02G270100		Os02g0673700, Os04g0567800	Zm00001eb187120, Zm00001eb250390
TraesCS6A02G255600	0	0	0	0	0	0	0	0	0	0	0.0360709	0	0	0	0	0	0.100448	0	0	0	0	0	0	0	0	0	0.136582	0	0.074261	0.108119	0	0	0.0983319	0.100084	0	0.242023	0	0	0	0.00901773	0	0.0334827	0.0341455	0	0.112557	0.0431482	Y	1		TraesCS6B02G270000, TraesCS6D02G236800		Os02g0674233	Zm00001eb187130
TraesCS6A02G255700	6.94847	8.073	6.62841	9.21291	8.06051	8.41848	8.44268	8.13323	7.35184	10.0192	7.1976	8.01161	6.99249	8.63	9.08983	8.7751	8.32055	10.4821	8.2864	9.94457	7.91906	8.04115	7.71082	8.63294	9.43067	7.79871	8.05178	8.5989	8.26098	8.44503	6.59351	7.50427	7.53093	7.78701	7.9082	8.91885	8.45941	7.52002	8.85898	7.65794	10.2133	8.17534	8.44804	8.1576	8.16379	7.57341	Y	1		TraesCS6B02G269900, TraesCS6D02G236900	HORVU.MOREX.r3.6HG0603400	Os02g0674700	Zm00001eb187140
TraesCS6A02G255800	11.5881	6.96122	11.043	6.4548	12.123	7.2889	12.4979	6.96054	12.0649	6.68474	11.3522	7.0082	10.5664	6.44458	11.8503	7.36556	10.6482	8.67502	10.827	7.59539	14.9418	11.5762	9.56581	15.285	10.3417	12.2316	13.0196	12.6774	10.2922	8.61273	9.67041	8.92685	9.34905	7.15864	11.7627	8.54639	6.91636	11.813	6.87577	11.4584	8.1352	12.139	11.4011	13.0309	8.31115	10.2686	Y	1.15276e-34	DE_centralbasal	TraesCS6B02G269700, TraesCS6D02G237000	HORVU.MOREX.r3.6HG0603410	Os02g0674800	Zm00001eb126140
TraesCS6A02G255900	0	0	0	0	0	0	0	0	0	0	0	0	0	0	0	0	0	0	0	0	0	0	0	0	0	0	0	0	0	0	2.55252e-10	0	0	0	0	0	0	0	0	0	0	0	0	0	0	6.3813e-11				TraesCS6D02G237100, TraesCS6B02G269500		Os02g0675400	Zm00001eb250460
TraesCS6A02G256000	6.65167	5.37529	8.70314	5.83695	10.3274	5.92275	9.30027	6.28078	6.84285	7.06781	19.1827	6.06797	6.00943	6.23952	9.89891	6.63994	9.13004	6.83149	7.87979	5.70569	10.8726	14.0088	10.8645	13.9089	9.49085	11.242	12.3845	10.1543	15.3735	15.5166	14.0576	15.2964	13.6478	11.1489	15.3778	15.1699	5.85394	8.74562	6.50381	10.4835	6.26859	9.29414	10.7235	13.0532	14.2829	14.6142	Y	4.35554e-05	DE_centralbasal	TraesCS6D02G237200, TraesCS6B02G269400	HORVU.MOREX.r3.6HG0603440	Os02g0675700	Zm00001eb187150
TraesCS6A02G256100	1.79294	2.30787	1.93106	3.07831	2.07423	2.49418	1.89875	2.46197	1.60917	2.65561	2.1904	2.64987	1.83361	2.59933	1.96907	2.63343	2.82708	2.79687	3.68917	2.78888	2.92451	2.49596	3.1549	2.58312	3.62152	2.88836	4.03151	3.92941	3.38969	2.85702	2.85677	3.0712	2.64812	2.67352	2.98142	2.62702	2.58558	1.92424	2.63456	1.90056	2.79287	3.14692	3.68433	2.65581	2.80719	2.969	Y	0.0747689		TraesCS6D02G237300, TraesCS6B02G269300	HORVU.MOREX.r3.6HG0603470	Os02g0675800	Zm00001eb187160
TraesCS6A02G256200	10.2546	15.2362	9.76161	13.8481	9.64249	12.7906	9.03527	11.3186	10.1248	11.9967	10.7826	12.7022	10.2693	12.4792	10.5154	12.7208	13.1084	12.6019	13.3835	15.4201	12.2039	12.6328	11.0324	10.4214	10.8597	10.5629	12.9931	12.3136	13.1356	12.7134	12.736	13.9015	12.3421	12.7636	13.2384	12.4476	13.2984	9.67349	12.4747	10.423	14.011	12.8986	11.7997	11.2057	12.9565	12.863	Y	0.235942		TraesCS6B02G269200, TraesCS6D02G237400	HORVU.MOREX.r3.6HG0603490	Os10g0397200	Zm00001eb071210
TraesCS6A02G256300	13.1339	12.121	12.5278	12.1998	13.6575	11.2292	14.6711	11.1781	9.74043	9.80284	16.3759	11.8335	10.9643	10.6208	9.85433	11.7748	10.6056	9.30015	10.246	9.19677	10.2421	11.4143	10.9961	9.94493	10.0392	9.77489	11.126	12.2368	12.9187	12.0645	13.5408	12.2855	10.5892	12.3292	12.7871	11.4653	11.682	13.4976	11.008	11.7337	9.24846	10.3646	11.0995	10.378	12.0361	12.4589	Y	0.0325551		TraesCS6B02G269100, TraesCS6D02G237500	HORVU.MOREX.r3.6HG0603510	Os02g0676000	Zm00001eb250480
TraesCS6A02G256400	0	0	0	0	0	0	0	0.139617	0	0	0	0.0132552	0	0	0	0	0	0	0	0	0	0	0	0.0452627	0	0	0	0	0	0.0131881	0	0	0.0359831	0	0.012553	0.0126521	0.0349042	0	0.0033138	0	0	0	0	0.0150876	0.00646005	0.012134		1		TraesCS6D02G237600, TraesCS6B02G269000	HORVU.MOREX.r3.6HG0603530	Os02g0676400	Zm00001eb250520
TraesCS6A02G256500	0.0252374	0	0.0346229	0	0.124376	0.0782392	0	0	0.0254724	0	0.0789825	0	0.0893356	0	0.0557706	0	0.049343	0.170062	0.233354	0.19422	0.0865381	0.0676228	0.0517689	0.220556	0.159049	0.0274327	0.207085	0.384921	0.479065	0.130237	0.399578	0.229388	0.217525	0.364851	0.340627	0.162065	0.0195598	0.0460591	0	0.0623903	0.182141	0.123078	0.200706	0.105204	0.221635	0.359199	Y	0.191782		TraesCS6D02G237700, TraesCS6B02G268900	HORVU.MOREX.r3.6HG0603580	Os02g0676500	Zm00001eb187170
TraesCS6A02G256600	0	0	0	0	0	0	0	0	0	0	0.0352888	0	0.0557198	0	0	0	0	0.0775881	0.0397854	0	0	0.146018	0.23778	0.360875	0.114064	0	0.759782	0	0.123056	0.727051	0.111535	0.381697	0.192399	0.568233	0	0.794445	0	0	0	0.0227521	0.038794	0.0132618	0.277907	0.168964	0.617857	0.106747	Y	1		TraesCS6B02G268700, TraesCS6D02G237800	HORVU.MOREX.r3.6HG0603620	Os02g0676800	Zm00001eb187190, Zm00001eb250540
TraesCS6A02G256700	1.85223	1.96073	2.91576	1.99928	2.79478	1.5438	2.65015	1.82555	3.3918	3.00819	3.36383	2.49514	3.41744	2.15204	3.86366	2.48347	3.17396	3.00214	2.23431	2.57776	3.70555	5.0606	3.66126	5.37364	3.0535	4.31796	3.57974	3.82326	4.36751	3.5927	3.13289	3.22214	3.11072	2.27724	3.17187	2.55668	1.83234	2.55323	2.53471	3.50918	2.78995	3.03794	3.52944	4.9174	2.91219	3.44575	Y	7.99766e-07	DE_centralbasal	TraesCS6D02G237900, TraesCS6B02G268300	HORVU.MOREX.r3.6HG0603650	Os02g0548700	Zm00001eb181840, Zm00001eb243330
TraesCS6A02G256800	10.1805	12.2411	10.1803	12.6311	11.0878	11.8214	11.3611	12.4177	10.7148	13.0545	11.309	13.5393	11.6433	13.1253	13.0022	13.8701	11.5369	11.626	11.5832	11.4057	13.6153	12.3411	11.8858	13.8271	13.3209	10.4759	12.5662	12.84	10.6688	11.3888	11.3845	11.9895	10.8604	11.2877	11.0233	10.0835	12.2778	10.7024	13.3973	11.6673	11.5158	12.2451	12.6532	12.2147	11.1874	10.9842	Y	1		TraesCS6B02G268200, TraesCS6D02G238100	HORVU.MOREX.r3.6HG0603690	Os10g0431000	Zm00001eb047610
TraesCS6A02G256900	0	0	0	0	0	0	0	0	0.0240132	0	0	0	0	0	0.0757055	0	0	0.130311	0.0267282	0.249495	0	0	0	0.460806	0.0766289	0.049412	0	0	0.0244037	0.203481	0	0	0	0	0	0	0	0	0	0.0249297	0.189903	0.0089094	0.0191572	0.170073	0.0508702	0.00610093	Y	1		TraesCS6B02G268100, TraesCS6D02G238200	HORVU.MOREX.r3.6HG0603700	Os02g0677300	Zm00001eb250560
TraesCS6A02G257000	0.0297829	0.4148	0.0554017	0.564342	0.183444	0.471531	0.266917	0.369349	0.0816215	0.512256	0.107442	0.944078	0.143197	0.515306	0.17155	0.710106	0.125465	1.00398	0.0302833	1.38513	0.119238	0.32497	0.303417	0.250811	0.983975	0.167953	0.346992	0.343273	0.165898	0.429395	0.509378	0.409271	0.390527	0.968867	0.255447	0.463436	0.455006	0.133886	0.670436	0.125953	1.19456	0.0916621	0.494414	0.247911	0.567742	0.330313	Y	3.67291e-10	DE_centralbasal	TraesCS6B02G268000, TraesCS6D02G238300		Os02g0677600	Zm00001eb187200
TraesCS6A02G257100	1.50941	2.77115	1.57909	1.87612	1.0752	1.98945	1.42447	2.24078	1.18411	1.55097	0.94326	2.49838	0.523935	2.08787	0.825201	1.79486	1.58707	1.70608	2.00967	1.92166	1.42121	1.66389	1.7995	1.40536	1.72406	1.12943	1.03209	1.55448	2.4105	1.99507	1.46716	1.98165	1.76871	1.52592	1.84171	1.31535	2.21937	1.39704	1.98302	0.869127	1.81387	1.67265	1.52753	1.39956	1.7045	1.87202	Y	0.0112028
TraesCS6A02G257200	9.30224	8.17351	7.42418	7.21384	7.73056	6.26506	8.5211	7.28472	8.45665	7.97083	8.03562	7.53852	7.76412	8.78512	7.32861	7.59961	8.35549	8.72725	10.412	8.4476	9.87214	8.6748	8.50833	9.92037	8.56949	9.26606	8.23658	10.9005	10.951	8.89719	10.3034	9.53052	9.465	9.60542	9.83498	8.78715	7.23428	8.24452	7.97352	7.89625	8.58742	9.54654	9.05373	9.28708	9.20507	10.1386	Y	0.00026849	DE_centralbasal	TraesCS6B02G267900, TraesCS6D02G238400	HORVU.MOREX.r3.6HG0603760	Os02g0677700	Zm00001eb250580
TraesCS6A02G257300	2.31817	4.11949	2.42332	3.79462	2.10837	3.49693	2.84947	4.31115	2.90897	3.94229	2.44017	5.02296	2.91936	3.69822	3.40471	4.42443	4.83587	3.6641	11.5156	3.76602	4.43926	4.55237	2.39876	4.99781	2.75026	4.55454	2.58448	4.53781	2.23095	1.49081	2.37061	2.14752	2.76168	1.8209	2.88672	1.93477	3.93055	2.42483	4.27197	2.9183	3.71506	6.93024	3.06783	4.70157	1.8485	2.56249	Y	8.86202e-06	DE_centralbasal	TraesCS6B02G267800, TraesCS6D02G238500	HORVU.MOREX.r3.6HG0603790	Os02g0678200	Zm00001eb250590
TraesCS6A02G257400	0	0	0	0	0	0	0	0	0	0	0	0	0	0	0	0.0345657	0	0	0	0	0	0	0	0.0155999	0.0162004	0.0156695	0	0.0971071	0.0309555	0	0.0345271	0	0	0	0	0	0	0	0.00864142	0	0	0	0.0283269	0.0104231	0	0.0163707		1		TraesCS6D02G238700, TraesCS6B02G267700	HORVU.MOREX.r3.6HG0603800	Os02g0678300	Zm00001eb250600
TraesCS6A02G257500	21.926	14.8643	21.2641	15.3331	19.6348	17.0955	16.8649	16.0322	13.261	11.5781	19.68	13.4043	15.2694	12.3392	12.3006	12.9725	10.5643	10.58	11.3506	9.46777	11.1712	11.4725	13.4104	10.4177	16.0672	11.7645	12.0711	10.014	10.5916	12.1779	10.0611	10.6444	10.6317	12.7365	12.2977	9.36563	15.8313	19.9224	12.5735	15.1277	10.0239	11.0287	12.8907	11.2182	11.2311	10.8955	Y	0.00129228		TraesCS6D02G238800, TraesCS6B02G267600	HORVU.MOREX.r3.6HG0603820	Os02g0678400	Zm00001eb250610
TraesCS6A02G257600	6.78823	9.99309	10.6141	14.3962	9.16839	11.547	11.6781	13.8002	17.0467	15.2673	13.3809	12.252	13.5021	13.1759	14.8722	13.7309	16.0053	23.4968	15.0145	23.9059	12.1877	12.074	18.3386	11.6742	21.6708	14.8447	30.246	13.3378	7.59123	16.2776	8.61826	15.2447	10.8278	17.5515	10.9166	14.2297	12.4341	9.56221	13.6065	14.7005	23.7013	14.4025	20.8983	12.8643	15.8259	9.48847	Y	0.000229879	DE_centralbasal	TraesCS6D02G238900, TraesCS6B02G267500	HORVU.MOREX.r3.6HG0603870	Os02g0678800	Zm00001eb250620
TraesCS6A02G257700	2.43264	2.62836	2.10327	2.40047	2.34889	2.45031	2.19082	2.52297	1.82607	2.65488	1.44151	2.59383	2.23583	2.32295	1.53042	1.96584	2.83577	2.2902	2.71892	2.75798	2.88274	2.45729	2.51798	3.14329	2.56424	1.71518	3.24313	2.32797	1.6415	1.85432	1.88595	1.74724	2.13269	2.02714	1.47052	1.56619	2.50053	2.26891	2.38437	1.75846	2.52409	2.81248	2.66333	2.43859	1.79872	1.78266	Y	1		TraesCS6D02G239100, TraesCS6B02G267488	HORVU.MOREX.r3.6HG0603990	Os02g0679200	Zm00001eb250630
TraesCS6A02G257800	0	0	0	0	0	0	0	0	0	0	0	0	0	0	0	0	0	0	0	0	0	0	0	0	0	0	0	0	0	0	0	0	0	0	0	0	0	0	0	0	0	0	0	0	0	0
TraesCS6A02G257900	7.80942	9.14284	5.52696	7.68049	5.14748	6.21192	5.3996	5.37409	5.25125	6.53061	4.84191	6.77012	6.45443	7.1466	5.15603	6.631	7.99267	9.33645	8.53613	8.48377	8.32511	7.77821	8.2294	8.37699	9.72283	8.14181	6.9213	9.43122	8.38569	7.70401	8.35103	8.64557	7.89369	9.96231	8.07462	9.17387	7.10234	5.97086	6.76958	5.42591	8.91011	8.28464	8.57619	8.099	8.87144	8.17626	Y	1		TraesCS6D02G239200, TraesCS6B02G267300	HORVU.MOREX.r3.6HG0604000	Os02g0679500	Zm00001eb250640
TraesCS6A02G258000	2.19794	2.56784	2.06041	4.42263	1.97116	2.9069	1.52385	3.69158	2.56578	4.47381	2.86739	3.59591	2.63667	3.04188	3.58079	4.20866	3.20247	4.10321	2.22097	3.96751	2.1859	1.71344	2.03523	2.96258	4.0355	1.48875	1.95141	3.3	0.669744	1.19142	1.12267	1.59253	0.992878	2.08135	1.40284	0.758756	3.39724	1.93834	3.83006	2.91266	4.03536	2.53645	2.83053	2.05492	1.40601	1.04703	Y	0.24414		TraesCS6B02G267100, TraesCS6D02G239400	HORVU.MOREX.r3.6HG0604200	Os01g0831800, Os02g0679700	Zm00001eb250650
TraesCS6A02G258100	0	0	0	0	0	0	0	0	0	0	0	0	0	0	0	0	0	0	0	0	0	0	0	0	0	0	0	0	0	0	0	0	0	0	0	0	0	0	0	0	0	0	0	0	0	0				TraesCS7D02G288200, TraesCS2D02G215100, TraesCS7B02G360100
TraesCS6A02G258200	0	0	0	0	0	0	0	0	0	0	0	0	0	0	0	0	0	0	0	0	0	0	0	0	0	0	0	0	0.0751427	0	0	0	0	0	0	0	0	0	0	0	0	0	0	0	0	0.0187857		1
TraesCS6A02G258300	9.61594	6.97911	7.52237	7.53545	8.07197	5.64993	8.66045	6.86608	5.76746	4.89307	7.36045	7.55343	8.21282	5.58544	7.20481	7.07994	9.24591	6.89218	9.55839	5.5266	10.6689	10.3128	9.51205	10.3703	9.26073	10.2234	9.06214	10.8266	10.9467	9.50796	10.0125	10.9177	10.2112	11.6655	10.4681	9.26131	6.75764	8.46768	6.27797	7.13638	6.20939	9.8244	9.66538	10.3022	10.3381	10.4096	Y	8.67825e-10	DE_centralbasal	TraesCS6D02G239500, TraesCS6B02G267000	HORVU.MOREX.r3.6HG0604210	Os02g0680400	Zm00001eb187240
TraesCS6A02G258400	1.87565	2.19838	1.99871	2.13653	2.2994	2.48816	2.16329	2.14661	1.59933	1.80829	2.2382	2.27435	1.7833	2.10136	2.38023	1.83251	1.99039	1.63608	2.02665	1.43898	2.15378	1.92895	1.82069	2.27228	1.61434	1.87116	1.48397	1.83065	1.52919	1.1184	1.66517	1.26493	1.38102	1.28131	1.59034	1.70398	2.24242	2.08426	2.00413	2.00027	1.53753	2.05694	1.68741	2.02413	1.34215	1.54143	Y	0.076937		TraesCS6D02G239600, TraesCS6B02G266900	HORVU.MOREX.r3.6HG0604220		Zm00001eb250660
TraesCS6A02G258500	2.59223	2.68977	4.21383	2.37534	3.15686	3.74392	3.00065	3.82447	1.77226	2.44252	2.23959	3.35044	2.19427	2.76292	2.44706	2.27818	3.0592	2.57557	2.49509	2.66509	2.22534	2.56088	3.17768	2.43772	4.28663	2.14204	2.78795	2.36073	2.43785	2.22455	2.17734	1.9147	1.94053	2.84623	2.35955	2.32079	3.15837	3.24089	2.70851	2.1633	2.62033	2.59321	3.15325	2.38021	2.32657	2.22882	Y	1		TraesCS6D02G239700	HORVU.MOREX.r3.6HG0604230	Os02g0680600	Zm00001eb187250, Zm00001eb250670
TraesCS6A02G258600	1.52243	2.36527	1.77043	2.39449	1.07462	2.11335	1.58248	1.95263	1.62349	2.59044	1.8049	3.35704	2.19297	2.63847	1.74199	3.251	2.94964	3.01254	3.05474	3.53168	3.49127	2.92343	2.55208	3.30186	3.35234	2.16079	2.28216	3.6277	1.83915	2.24581	1.86485	1.96194	1.60462	2.64721	1.35155	2.25176	2.20644	1.48749	2.95924	1.84084	3.27211	3.16522	2.95357	2.79536	2.27668	1.66504	Y	0.00091049	DE_centralbasal	TraesCS6B02G266800, TraesCS6D02G239800	HORVU.MOREX.r3.6HG0604260	Os02g0680700	Zm00001eb187260
TraesCS6A02G258700	0.0367089	0	0.0227618	0	0.0215392	0.024216	0	0.0350185	0.0335342	0	0.0220713	0	0	0.0235237	0	0	0	0	0	0.0116139	0.0244945	0.0913269	0.0113326	0.0686969	0.0118902	0.0345017	0.0118801	0.118785	0.0364944	0.0220521	0.0465062	0	0.030084	0.133562	0.02099	0	0.0148086	0.0202525	0.00588093	0.0139014	0.00580695	0.00816483	0.038472	0.0648418	0.0389035	0.0335186	Y	1		TraesCS6D02G239900, TraesCS6B02G266700	HORVU.MOREX.r3.6HG0604280	Os02g0681100	Zm00001eb250680
TraesCS6A02G258800	0.0981645	0	0	0	0	0.386664	0.0488756	0	0	0.0993174	0.174499	0	0	0.0471791	0	0.0498975	0	0.491201	0	0.812387	0.245631	0	0	1.27321	0	0	0	0	0	0	0.186546	0	0	0	0.126293	0	0.096666	0.03676	0.0490985	0.0436247	0.651794	0.081877	0	0.424403	0	0.0782097	Y	0.608214		TraesCS6D02G240000, TraesCS6B02G266600	HORVU.MOREX.r3.6HG0604310	Os02g0681200	Zm00001eb187290
TraesCS6A02G258900	0.730897	2.57901	1.17903	2.87167	1.26143	2.6151	1.13211	2.11968	1.22349	2.44134	1.54681	2.80809	0.834817	1.90238	1.37999	1.69757	2.23683	2.31655	2.12294	2.11708	3.25866	4.53474	4.07478	4.5731	3.29777	2.68971	3.50581	4.84465	2.35561	2.72878	2.13845	2.67843	2.36426	2.65772	2.18869	2.4153	2.54636	1.07587	2.21235	1.24628	2.21681	2.53948	3.93075	3.93252	2.62006	2.26175	Y	6.72239e-06	DE_centralbasal	TraesCS6D02G240100, TraesCS6B02G266500	HORVU.MOREX.r3.6HG0604320	Os02g0681632, Os05g0454400	Zm00001eb173550, Zm00001eb176280, Zm00001eb249460, Zm00001eb278750, Zm00001eb292870, Zm00001eb364330, Zm00001eb368730, Zm00001eb400740, Zm00001eb419280
TraesCS6A02G259000	0	0	0	0	0	0	0	0	0	0	0	0	0.0795108	0	0	0	0.89709	0.684886	1.92533	0	8.1237	26.8801	18.0089	28.7594	6.91796	24.0689	9.63694	27.3997	31.2208	20.8445	28.4142	20.0945	25.7445	14.834	30.6031	13.6999	0	0	0	0.0198777	0.342443	3.64871	15.4909	26.5695	17.3682	28.9956	Y	0.143951		TraesCS6D02G240200, TraesCS6B02G286400	HORVU.MOREX.r3.6HG0604360	Os02g0682200	Zm00001eb187330, Zm00001eb250710
TraesCS6A02G259100	0	0	0	0	0	0	0	0	0	0	0	0.034772	0	0	0	0	0	0	0	0	0	0	0	0	0	0	0	0	0	0	0	0	0	0	0	0	0	0	0.008693	0	0	0	0	0	0	0		1
TraesCS6A02G259200	0.0462691	0.506323	0.0430345	0.438365	0.0814252	0.11446	0	0.0662076	0	0.18725	0.333833	0.733333	0.0444925	0.08895	0.266511	0.599555	0.0649431	0.756923	0.164663	0.373283	0.208397	0	0.064278	2.08416	0.112401	0.152205	0.471684	0.538995	0.429549	0.479467	0	0	0	0.0385943	0	0	0.281339	0.0426822	0.402272	0.161209	0.565103	0.146001	0.296839	0.745455	0.129515	0.107387	Y	1		TraesCS6D02G240300, TraesCS6B02G286500	HORVU.MOREX.r3.6HG0604390	Os02g0682300	Zm00001eb187340, Zm00001eb250730
TraesCS6A02G259300	0	5.02528	1.52194	0	0	0.914428	3.67097	0	0	3.63625	0	1.20511	4.49653e-05	0	0	1.54047	0.137275	0	0	0.134516	0	0	0	0	0	0	0	0	0	0	0	0	0	0	0	0	1.48493	1.29823	1.59546	1.12413e-05	0.067258	0.0457583	0	0	0	0	Y	1		TraesCS6B02G286600, TraesCS6D02G240400
TraesCS6A02G259400	8.24597	8.86749	10.0343	9.8499	9.07734	10.9677	7.09348	9.01597	8.53748	9.24885	8.92254	11.168	10.0198	9.92263	11.2663	10.7348	10.0226	9.36878	10.8513	9.0589	10.5869	11.5426	11.6994	11.5107	10.8853	9.86156	10.3363	9.87634	7.44258	7.81303	8.063	9.03666	8.23191	8.38262	8.44985	9.37486	9.67526	8.61277	10.2686	9.68653	9.21384	10.4869	10.6993	10.9716	8.65179	8.04683	Y	1		TraesCS6B02G286700	HORVU.MOREX.r3.6HG0604400	Os02g0682500	Zm00001eb250740
TraesCS6A02G259500	52.9887	44.3472	53.6883	36.2393	50.0327	33.6984	45.9219	32.4962	46.4865	32.9051	52.4328	32.9842	52.3695	36.9011	43.1269	34.2209	42.4565	32.7917	35.1427	35.0618	36.7185	39.1983	35.5427	37.5901	32.35	36.6409	36.0462	36.7539	40.9912	39.8613	40.4243	35.7747	40.8869	36.8119	39.3951	35.1738	36.6953	50.6579	34.2528	48.6039	33.9267	38.1059	35.1732	37.8098	36.9054	40.4244	Y	1.10743e-23	DE_centralbasal	TraesCS6D02G240500, TraesCS6B02G286800	HORVU.MOREX.r3.6HG0604450	Os02g0682600	Zm00001eb250750
TraesCS6A02G259600	0.0449142	0.0201986	0.0625666	0.0707022	0.0544268	0.0334619	0.0596334	0.0171691	0.0547065	0.0757361	0.363425	0.0577869	0.0604918	0.0185394	0.108005	0.107302	0.0140092	0.0445308	0.0785861	0.0426297	0	0.34901	0.034594	0.25326	0.0681252	0.391678	0.124529	0.280364	1.02789	0.565304	0.754013	0.432051	0.736542	0.609107	0.793534	0.577939	0.035383	0.0553852	0.0648411	0.146657	0.0435803	0.0308651	0.126903	0.331316	0.5461	0.827995	Y	0.058475		TraesCS6D02G240600, TraesCS6B02G286900	HORVU.MOREX.r3.6HG0604470	Os02g0683500	Zm00001eb187370, Zm00001eb250760
TraesCS6A02G259700	0	0	0	0	0	0	0	0	0	0	0	0	0	0	0	0	0	0	0	0	0	0	0	0	0	0	0	0	0	0	0	0	0	0	0	0	0	0	0	0	0	0	0	0	0	0				TraesCS6D02G240700, TraesCS6B02G287000	HORVU.MOREX.r3.6HG0604500		Zm00001eb187380
TraesCS6A02G259800	2.49837	2.1569	2.0378	3.04187	2.015	2.38933	2.31995	2.33714	2.27427	2.66706	2.26822	2.0727	1.71023	2.32159	1.86821	2.67875	2.52466	3.1655	3.11909	2.89554	2.53206	1.90073	2.32597	2.64303	2.35898	2.1921	2.16724	2.399	2.01722	2.03846	2.01716	1.48825	1.6334	2.20495	2.23502	2.60168	2.48131	2.21778	2.43502	2.03023	3.03052	2.72527	2.3128	2.24529	2.08333	1.9757	Y	1		TraesCS6D02G240800, TraesCS6B02G287100	HORVU.MOREX.r3.6HG0604510	Os02g0683900	Zm00001eb250780
TraesCS6A02G259900	0.66081	0.069834	0.718194	0.332536	0.256835	0.774267	0.419413	0.468756	1.33765	0.568177	1.32951	0.190729	0.488826	0.134952	1.01085	0.654928	0.459803	0.48719	1.35616	0.826718	0.577929	0.785892	1.00151	0.883994	0.750332	0.625086	0.958541	0.408872	0.0651695	0.316274	0.266799	0.882573	0.690348	0.460934	0.494443	0.121368	0.411348	0.513813	0.387196	1.04171	0.656954	0.797964	0.779814	0.764991	0.445287	0.37919	Y	0.900071		TraesCS6B02G287200		Os02g0684000	Zm00001eb250790
TraesCS6A02G260000	0.0731552	0	0.0226804	0	0.0643699	0	0.0242824	0	0.111381	0	0.197931	0	0.0703462	0.140637	0.0234097	0.0252785	0.0684535	0.0241769	0.0247947	0.0462895	0.0244069	0.0455001	0.0677525	0	0.0236953	0	0.0710257	0	0	0	0.0463398	0.0670189	0	0	0	0.147561	0	0.046122	0.0414789	0.100767	0.0352332	0.0392184	0.0406184	0.0151667	0.053645	0.011585	Y	0.48905		TraesCS6B02G287300	HORVU.MOREX.r3.6HG0604550		Zm00001eb260740, Zm00001eb281620, Zm00001eb310650
TraesCS6A02G260100	0.0559108	0	0	0.141257	0.0819941	0.0184416	0.0185585	0.0355574	0.0170251	0	0.067233	0	0.053764	0.0537429	0	0.0193198	0.0871958	0.0369557	0.0189501	0.017689	0	0.052162	0.0172606	0	0	0	0	0	0	0	0.0354165	0.0170737	0.030547	0.0621824	0	0	0.048814	0.0391159	0.0182657	0.0345055	0.0273223	0.035382	0.00431515	0.0173873	0.019814	0.0164909		1		TraesCS6B02G287400	HORVU.MOREX.r3.6HG0604550		Zm00001eb260740, Zm00001eb281620, Zm00001eb310650
TraesCS6A02G260200	0	0	0	0	0.0103857	0	0.0104079	0	0	0	0	0	0	0	0	0	0	0	0	0	0	0	0	0	0.0114693	0.00990161	0	0	0	0	0	0	0	0	0	0	0	0.0051984	0	0	0	0	0.00286732	0.00330054	0	0		1		TraesCS6B02G287500, TraesCS6D02G240900	HORVU.MOREX.r3.6HG0604580	Os02g0684150	Zm00001eb306110, Zm00001eb307040, Zm00001eb307050, Zm00001eb321290, Zm00001eb360350
TraesCS6A02G260300	11.0755	12.307	11.6141	11.0868	11.2869	10.6136	10.6314	10.0209	8.99867	9.46125	10.3063	10.4839	9.39253	10.1602	8.63746	9.66446	9.04941	9.90165	10.905	9.03493	9.11227	8.78642	9.2892	9.65089	9.27421	8.23192	8.34168	8.4895	8.16828	7.6219	8.47642	8.10233	7.98291	8.11566	8.43568	7.6449	11.0071	11.152	9.94245	9.33374	9.46829	9.68889	8.84865	8.88974	7.8712	8.26582	Y	0.0919925		TraesCS6D02G241100, TraesCS6B02G287600	HORVU.MOREX.r3.UnG0753320	Os02g0684300	Zm00001eb187400, Zm00001eb250810
TraesCS6A02G260400	1.83995	2.19643	1.07261	1.3445	1.0067	1.92599	1.43608	1.68551	0.934152	1.93903	1.91358	2.37833	1.72906	2.27949	1.28984	1.34957	2.06445	3.4338	2.41318	2.41928	2.63922	1.8841	2.16689	2.45735	2.34792	1.36269	2.03248	2.47297	1.32591	2.30504	0.539686	1.50492	0.798872	1.45226	0.752581	1.48834	1.78811	1.33883	1.9866	1.46666	2.92654	2.37228	2.25507	1.90138	1.68764	0.854262	Y	0.152581		TraesCS6D02G241200, TraesCS6B02G287700	HORVU.MOREX.r3.UnG0753310	Os02g0684400	Zm00001eb187410, Zm00001eb250800
TraesCS6A02G260500	0	0	0	0	0	0	0	0	0	0	0	0	0.043253	0	0	0.0466282	0.0420892	0	0	0	0	0	0	0	0	0	0	0	0	0	0	0	0	0	0	0	0	0	0.0116571	0.0108132	0	0.0140297	0	0	0	0		1		TraesCS6D02G241300, TraesCS6B02G287800	HORVU.MOREX.r3.UnG0753290		Zm00001eb095210, Zm00001eb303510
TraesCS6A02G260600	0	0.529934	0.247365	0.802279	0.296917	0.263169	0.0305472	0.34344	0	1.05326	1.44152	0.594248	0	0.285884	0.157288	0.344566	0.0861145	0.679207	0.561452	0.916334	0.446459	0.84523	1.04378	0.999853	1.92743	0.816099	0.919547	0.636934	1.20535	0.824474	0.670631	1.1908	0.71369	0.832144	1.3926	0.45765	0.484706	0.143707	0.569489	0.399702	0.79777	0.364675	1.13192	0.887061	0.826267	0.995568	Y	1		TraesCS6D02G241400, TraesCS6B02G287900	HORVU.MOREX.r3.6HG0604610	Os07g0198300	Zm00001eb302760
TraesCS6A02G260700	652.501	448.649	897.31	646.313	745.832	549.014	722.563	516.701	1042.74	776.931	1042.43	634.23	1156.71	790.507	1178.72	799.229	1054.76	935.562	914.53	867.63	996.044	1115.91	931.739	970.108	739.533	1150.07	1058.93	993.897	1056.01	1095.26	1002.18	1089.46	1262.99	977.284	1126.04	1059.08	540.169	754.552	750.224	1105.15	901.596	988.445	931.025	1078.7	1055.27	1111.8	Y	2.367e-11	DE_centralbasal	TraesCS6B02G081600, TraesCS1D02G204700	HORVU.MOREX.r3.1HG0080230
TraesCS6A02G260800	7.67522	8.26678	9.24524	8.84994	8.18738	8.14321	9.43521	8.69478	6.96563	7.47804	7.72768	8.45816	8.23964	7.47367	8.49035	7.54809	8.06304	8.25494	8.03072	8.17577	8.45114	6.66203	7.71537	8.51193	7.0231	6.35192	7.45149	9.61234	7.26985	6.5624	6.17878	7.60177	7.04522	6.92472	5.48468	7.50641	8.48868	8.63576	7.73949	7.85582	8.21535	8.18163	7.95057	7.17529	7.14883	6.49463	Y	0.55957		TraesCS6D02G241600, TraesCS6B02G288100	HORVU.MOREX.r3.6HG0604630		Zm00001eb250910
TraesCS6A02G260900	0	0	0	0	0	0	0	0	0	0	0	0	0	0	0	0	0	0	0	0	0	0	0	0	0	0	0	0	0	0	0	0	0	0	0	0	0	0	0	0	0	0	0	0	0	0				TraesCS6D02G241700, TraesCS6B02G288300	HORVU.MOREX.r3.6HG0604660	Os08g0543400, Os11g0182200	Zm00001eb098190, Zm00001eb124150, Zm00001eb124170, Zm00001eb124190, Zm00001eb125070, Zm00001eb125080
TraesCS6A02G261000	1.07224	2.19157	1.0474	1.59726	1.06856	1.24419	0.892278	1.09694	0.946977	1.44735	0.910675	2.00774	1.10051	1.5775	0.922561	1.83041	1.36038	1.73613	1.5043	1.79946	1.26214	2.00256	1.52319	1.28359	2.02362	1.73315	1.96314	1.55889	2.55364	2.11088	2.70645	1.89376	2.03992	2.44277	2.45651	2.47133	1.53249	1.02012	1.71575	0.970181	1.7678	1.37561	1.76721	1.6731	2.22968	2.43913	Y	0.00858926		TraesCS6D02G241800, TraesCS6B02G288400	HORVU.MOREX.r3.6HG0604720	Os02g0684900	Zm00001eb187440, Zm00001eb250930
TraesCS6A02G261100	0.599389	1.41326	0.656565	0.961328	0.613074	0.789186	0.626555	1.40748	0.839237	0.996199	0.621063	1.73009	0.669448	1.34105	0.955321	1.3817	1.66897	1.93193	1.41554	1.74769	1.41637	1.00751	1.58393	1.36183	2.11216	0.693353	1.23594	1.69723	0.708573	0.585574	0.537317	0.891051	0.351624	0.487147	0.46784	0.425152	1.14281	0.623896	1.36226	0.771267	1.83981	1.50029	1.65732	1.0209	0.597231	0.516339	Y	0.00343089		TraesCS6B02G288500, TraesCS6D02G241900	HORVU.MOREX.r3.6HG0604730	Os02g0685200	Zm00001eb250940
TraesCS6A02G261200	6.14352	4.60501	5.52993	4.9306	5.31055	5.17551	5.4479	5.3576	5.41019	5.05521	4.55666	5.1767	5.61716	5.46343	5.66133	4.75937	4.18292	3.43639	4.66692	4.16021	4.81386	4.45294	4.53847	4.80051	4.01622	4.31249	4.32491	4.26273	2.28143	2.50389	2.66126	2.31618	2.79548	2.80366	2.65448	2.639	5.01718	5.60797	5.11368	5.31133	3.7983	4.55457	4.28558	4.52198	2.56568	2.59816	Y	0.000250547	DE_centralbasal	TraesCS6B02G288600, TraesCS6D02G242000	HORVU.MOREX.r3.6HG0604810	Os02g0685900	Zm00001eb187630
TraesCS6A02G261300	0	0	0	0	0	0	0	0	0	0	0	0	0	0	0	0	0	0	0	0	0	0	0	0	0	0	0	0	0	0	0	0	0	0	0	0	0	0	0	0	0	0	0	0	0	0				TraesCS3D02G421400, TraesCS7D02G330000	HORVU.MOREX.r3.1HG0060810, HORVU.MOREX.r3.1HG0078600, HORVU.MOREX.r3.2HG0128320
TraesCS6A02G261400	0	0	0	0.113088	0	0	0	0	0	0	0.0538257	0.0379458	0	0	0	0	0	0	0	0	0	0.0556801	0	0.241553	0.0579935	0	0	0.0579368	0.132463	0	0.113415	0	0.0489109	0.248911	0	0.0515931	0.028272	0	0.00948645	0.0134564	0	0	0.0289826	0.0990777	0.075126	0.0736972	Y	1		TraesCS6D02G242100, TraesCS6B02G288700		Os02g0686100	Zm00001eb187620, Zm00001eb250960
TraesCS6A02G261500	1.16875	1.99095	1.27304	1.75555	1.29126	1.86293	1.45395	1.68567	1.44669	1.9534	1.28036	2.01405	1.55903	1.51856	1.27788	1.58104	1.48205	1.53033	1.52893	1.69367	1.54933	1.22894	1.5194	1.16417	1.5682	1.32522	1.41831	1.75272	1.27407	1.56614	1.55034	1.27828	1.63493	1.66732	1.05385	1.60335	1.82377	1.29675	1.76676	1.39099	1.612	1.5201	1.56466	1.23945	1.52877	1.3783	Y	0.674088		TraesCS6B02G288800, TraesCS6D02G242200	HORVU.MOREX.r3.6HG0604860	Os02g0686300	Zm00001eb187610
TraesCS6A02G261600	0.136037	0	0.189791	0.0644426	0	0.269222	0.203197	0.519091	0.248545	0.137635	0	0.407313	0.457848	0.392287	0.130596	0.493576	0.381883	0.404628	0	0.581031	0.272318	0	0.503962	0.38187	0.793135	0.319644	0.726426	0.0660299	0.18944	0.49033	0.0646291	0.311566	0	0.113472	0.466714	0.294001	0.213189	0.132256	0.357703	0.209247	0.492829	0.218067	0.522388	0.233838	0.302342	0.180196	Y	1		TraesCS6B02G288900, TraesCS6D02G242300	HORVU.MOREX.r3.6HG0604920	Os02g0686500	Zm00001eb187590
TraesCS6A02G261700	43.5603	35.5797	38.4187	30.6874	40.993	32.175	43.5451	33.9507	34.364	28.8087	33.2092	30.1057	34.2511	30.9246	34.3255	30.8823	28.4665	28.5149	29.988	25.5857	33.5294	34.911	31.4083	34.0837	32.7817	33.1427	32.6608	29.9054	33.4166	35.1251	32.8081	29.4419	29.8558	32.2455	33.2948	30.3	33.0982	41.6293	30.1803	34.0374	27.0503	30.6613	31.6891	34.0458	31.7781	32.3438	Y	3.17671e-20	DE_centralbasal	TraesCS6D02G242400, TraesCS6B02G289000	HORVU.MOREX.r3.6HG0604930	Os02g0686600	Zm00001eb187580
TraesCS6A02G261800	0	0	0	0	0	0	0	0	0	0	0	0	0	0	0	0	0	0	0	0	0	0	0	0	0	0	0	0	0	0	0	0	0	0	0	0	0	0	0	0	0	0	0	0	0	0				TraesCS6B02G289100, TraesCS6D02G242500	HORVU.MOREX.r3.6HG0604950	Os02g0686800	Zm00001eb187560, Zm00001eb250980
TraesCS6A02G261900	1.26361	1.10918	0.58505	0.914092	0.707346	0.834186	1.0577	0.939231	0.917756	0.599893	0.482836	0.893096	0.712464	0.976958	0.969024	0.865184	0.512713	0.533321	0.668765	0.769808	0.815677	0.748784	0.603535	0.935102	0.874729	0.609729	0.497643	0.584305	0.777288	0.470304	0.465357	0.679699	0.734698	0.670926	0.741715	0.600358	0.949172	0.903427	0.833783	0.77052	0.651564	0.665718	0.640053	0.764538	0.605322	0.679764	Y	1		TraesCS6D02G242600, TraesCS6B02G289200	HORVU.MOREX.r3.6HG0604960	Os02g0529900	Zm00001eb242680
TraesCS6A02G262000	0	1.71709	0.27255	1.67246	0.345172	1.08879	0	0.604121	0.250849	1.27239	0.184712	1.04327	0.565828	1.5837	0.489569	0.528651	0.770846	0.855652	0.638195	1.68411	0.706738	2.19587	1.91634	1.35811	2.50392	2.10555	2.96197	0.907682	2.99559	1.01092	2.04201	1.36563	1.09305	1.11252	1.91621	1.35646	1.27062	0.15443	1.107	0.37274	1.26988	0.70526	2.07248	1.88651	1.21138	2.01172	Y	3.42521e-06	DE_centralbasal	TraesCS6B02G289300, TraesCS6D02G242700	HORVU.MOREX.r3.6HG0604990		Zm00001eb187540
TraesCS6A02G262100	0.0783561	0.07795	0	0.482538	0.0344731	0.116302	0	0.373739	0	0.198191	0.0706677	0.106448	0	0.188295	0.150444	0	0	0.116531	0	0.0371853	0	0	0	0	0.114209	0	0	0	0	0	0	0	0	0.0326795	0	0	0.262632	0.0282073	0.123233	0.0552779	0.0768582	0	0.0285523	0	0.00816988	0	Y	0.55145		TraesCS6B02G289400, TraesCS6D02G242900	HORVU.MOREX.r3.6HG0605030	Os02g0687200	Zm00001eb250990
TraesCS6A02G262200	6.05539	9.92968	9.3016	12.6601	8.2409	12.5574	8.25969	11.0793	9.86165	10.614	8.79053	11.3459	9.28065	10.3889	9.93254	11.3713	9.77522	8.58116	9.74394	10.8926	10.0404	11.0793	10.5805	14.9769	9.45596	13.3058	12.421	12.3337	11.4328	10.0322	9.08547	9.23167	9.04401	8.42841	10.8156	8.68248	11.5566	7.96439	10.93	9.46634	9.73688	9.85319	11.1978	13.1207	9.09369	10.0945	Y	0.256365		TraesCS6D02G243000, TraesCS6B02G289500	HORVU.MOREX.r3.6HG0605060	Os02g0687500	Zm00001eb187460, Zm00001eb251010
TraesCS6A02G262300	4.95031	5.96145	4.37024	4.7136	4.63285	5.47227	4.42492	5.38909	3.82507	5.59441	4.27324	5.56459	4.08905	5.01871	4.12953	4.7033	4.73238	4.73449	5.48762	4.93013	4.6169	4.91058	4.96207	4.81199	5.49443	3.67614	5.1275	5.42042	5.80141	4.46309	4.77438	4.68684	4.80123	5.04884	4.53397	4.31518	5.3841	4.59458	5.22025	4.07922	4.83231	4.94563	5.2511	4.46624	4.62849	4.97775	Y	1		TraesCS6B02G289600, TraesCS6D02G243100	HORVU.MOREX.r3.6HG0605090	Os02g0688500	Zm00001eb251030
TraesCS6A02G262400	0.141523	0.0699941	0.131102	0	0.0619093	0	0.0702039	0.114888	0	0.0716114	0.129492	0	0	0.228375	0.0687363	0	0.132424	0	0.21633	0.0672804	0.142974	0.198804	0	0.133203	0.0686283	0	0.0689922	0.584042	0.303185	0	0	0	0.175409	0.301244	0	0.146469	0.0462205	0.101185	0.0749966	0.0495571	0.0336402	0.163909	0.180416	0.110669	0.111928	0.119648	Y	1
TraesCS6A02G262500	1.06546	1.28804	2.2395	2.14767	1.48889	2.38877	1.67888	1.88435	1.47074	1.27682	2.39903	1.63443	1.09419	1.4143	1.61916	1.29217	0.821018	0.875364	1.47	1.13765	1.15409	2.54405	1.28263	1.97564	1.01531	2.58773	1.7286	1.6122	1.07339	0.820664	0.535397	0.8565	0.817795	0.944315	0.909806	1.21172	1.92721	1.61818	1.40443	1.64578	1.00651	1.14837	1.40969	2.36914	0.9583	0.834097	Y	0.122166		TraesCS6D02G243200, TraesCS6B02G289700	HORVU.MOREX.r3.6HG0605120		Zm00001eb251040
TraesCS6A02G262600	7.46757	9.75163	7.88397	8.85806	6.56632	10.6285	6.12867	6.17228	5.36618	8.73851	5.25378	9.00033	7.6812	8.24735	6.71311	7.65425	8.08334	7.83922	9.50848	7.83218	9.28226	7.20019	7.08678	7.87494	8.13267	7.99369	7.33257	7.98819	6.1286	8.28415	9.18439	7.92549	8.57579	7.82859	7.17873	9.86871	8.85262	7.01163	8.41011	6.25357	7.8357	8.95803	7.63505	7.68961	8.47673	7.76688	Y	0.955328
TraesCS6A02G262800	0	0	0	0	0	0	0	0	0	0	0	0	0	0	0	0	0	0	0	0	0	0	0	0	0	0	0	0	0	0	0	0	0	0	0	0	0	0	0	0	0	0	0	0	0	0				TraesCS6D02G243300, TraesCS6B02G289800	HORVU.MOREX.r3.6HG0605130	Os02g0689000	Zm00001eb187650
TraesCS6A02G262900	1.4499	1.23025	1.20948	1.07819	1.06284	1.2102	0.780205	0.835448	0.936419	1.05655	0.56185	1.18881	0.890707	1.09251	0.50735	0.80864	0.406492	0.786044	0.91099	1.00493	0.715814	0.819479	0.754535	0.620495	0.815074	0.551581	0.725608	0.54141	1.19203	0.469034	0.699104	0.740263	1.03095	0.902262	0.723641	0.633991	1.08852	1.12561	1.03663	0.724082	0.895487	0.677765	0.709157	0.663852	0.686387	0.911431	Y	1		TraesCS6D02G243400, TraesCS6B02G289900	HORVU.MOREX.r3.6HG0605150	Os02g0689200	Zm00001eb187660
TraesCS6A02G263000	15.526	33.7909	12.3109	27.2508	9.55036	31.463	9.91226	25.9193	12.1954	26.5932	8.99118	25.6995	10.3805	27.3347	11.8622	19.6798	6.52454	18.6832	8.72097	22.0556	8.89785	2.86196	16.5543	5.79935	19.6494	4.02031	29.2218	5.34815	0.813688	3.89249	2.49838	4.93241	1.69311	5.97357	1.39609	2.65188	29.606	11.8249	24.8268	10.8573	20.3694	8.04779	17.6934	4.22721	4.36259	1.60032	Y	6.05922e-15	DE_centralbasal	TraesCS6B02G290000, TraesCS6D02G243500	HORVU.MOREX.r3.6HG0605160	Os08g0486700
TraesCS6A02G263200	2.33692	2.75599	1.85782	3.61858	1.66825	3.06677	2.30617	2.51967	2.06464	2.41122	2.79672	3.13292	1.6956	2.54612	2.7317	2.13118	1.91864	3.27327	2.15069	3.40084	1.98028	1.89016	2.58966	3.25389	3.48305	3.30449	3.25368	1.5539	1.77814	2.56386	1.97884	1.4192	2.19889	1.72099	1.49291	1.70229	2.99025	2.04229	2.55536	2.32217	3.33705	2.01654	2.72007	2.81618	1.85159	1.8622	Y	1		TraesCS6D02G243700, TraesCS6B02G290300		Os02g0689700	Zm00001eb187680, Zm00001eb251090
TraesCS6A02G263400	0	0.0577982	0	0	0	0	0	0	0	0	0	0	0	0	0.111551	0.0602281	0.163096	0.0576033	0.236301	0.110288	0.581512	0.379426	0.376659	0.434907	0.282279	0.600665	0.507672	0.620406	0	0.157059	0.165612	0.638711	0.190456	0.193849	0.747472	0.150675	0.0144496	0	0.015057	0.0278877	0.0839456	0.32697	0.446754	0.471666	0.285073	0.275885	Y	1		TraesCS6B02G290400, TraesCS6D02G251600	HORVU.MOREX.r3.6HG0605250	Os02g0690200
TraesCS6A02G263500	0.0664711	0.0330633	0	0.0744043	0.0138881	0.0328871	0.0661912	0	0	0	0	0	0	0	0.0159531	0	0	0	0	0	0	0	0	0	0	0.0624744	0	0	0.194057	0	0.0189379	0	0.0774381	0	0.145223	0.0574623	0.0350887	0.0366376	0	0.00398828	0	0	0	0.0208248	0.0143656	0.108914	Y	1		TraesCS6D02G251500, TraesCS6B02G290500	HORVU.MOREX.r3.6HG0605270	Os02g0689900	Zm00001eb251130
TraesCS6A02G263600	9.85068	8.22692	9.40653	9.20436	9.194	11.1857	11.0084	9.4741	9.39535	10.0449	9.20161	10.7696	10.5342	8.50755	9.2561	9.56784	10.0083	9.40658	10.342	8.66471	10.6021	9.08843	10.3962	9.8848	9.53954	8.90798	10.7764	8.59814	6.45849	5.79974	6.88805	7.01345	6.74575	7.75447	7.17362	6.54118	9.52277	9.8649	9.72247	9.59681	9.03564	10.3175	9.82757	9.29374	6.77721	6.81648	Y	0.283266		TraesCS6D02G251300, TraesCS6B02G290600	HORVU.MOREX.r3.6HG0605290	Os02g0690500	Zm00001eb240140, Zm00001eb251160, Zm00001eb306090, Zm00001eb372440, Zm00001eb372450
TraesCS6A02G263700	0	0	0	0	0	0	0	0	0	0	0	0	0	0	0	0	0.0665491	0	0	0	0	0	0	0	0	0	0.0230166	0.046027	0	0	0	0.130309	0	0.0197744	0	0	0	0	0	0	0	0.022183	0.0172609	0	0.0375209	0		1		TraesCS6D02G251200, TraesCS6B02G290700	HORVU.MOREX.r3.6HG0605300	Os02g0690600	Zm00001eb251170
TraesCS6A02G263800	23.537	26.7916	22.8237	24.882	21.0094	21.0213	22.2473	23.4684	19.3285	21.1151	21.8313	22.5736	21.4446	22.3291	19.5508	22.0209	18.7844	20.7757	22.6014	21.4213	19.9672	22.3049	21.009	19.8912	21.1316	21.1484	21.5039	22.582	28.4341	26.1922	26.1484	24.8881	25.3348	24.2263	28.2826	24.4637	24.0408	22.4044	22.0097	20.5388	21.0985	20.451	21.5566	21.1148	24.9426	27.05	Y	0.285733		TraesCS6D02G251100, TraesCS6B02G290800	HORVU.MOREX.r3.6HG0605320	Os02g0690700	Zm00001eb251180
TraesCS6A02G263900	13.8225	10.2155	10.2223	10.3159	11.1099	7.88253	9.43222	9.59355	8.9065	9.36859	9.52087	8.58824	8.12237	9.03758	7.92669	9.56148	7.62441	8.68991	8.40312	8.41524	7.13462	6.1147	8.4733	6.69176	8.50631	8.17144	7.38987	8.0746	9.6398	6.95968	8.53679	7.07456	8.45689	8.51484	9.61279	8.7939	9.50187	11.1467	9.13897	8.61911	8.55257	7.72072	8.11102	6.99263	7.83575	9.06157	Y	0.0300805		TraesCS6D02G251000, TraesCS6B02G290900	HORVU.MOREX.r3.6HG0605330	Os02g0690800	Zm00001eb251190
TraesCS6A02G264000	1.18572	4.64906	4.19535	5.48633	5.61043	9.26273	5.89284	6.827	6.64585	2.62962	2.5046	5.46634	2.6727	3.49785	4.35399	4.49286	2.42552	5.12392	4.72935	4.28469	3.99026	3.49054	3.38651	2.91473	2.71157	1.62647	6.70932	2.29911	0.117512	1.93546	0.405348	0.516832	2.63723	1.40128	0.152874	0.824891	6.55628	4.22109	4.02167	4.04429	4.7043	3.71504	3.77663	2.67725	1.16962	0.828241	Y	1		TraesCS6D02G250900, TraesCS6B02G291000	HORVU.MOREX.r3.6HG0605350	Os03g0558700	Zm00001eb219990
TraesCS6A02G264100	13.6201	13.2466	10.7856	11.5461	10.2661	11.7316	10.1412	10.9037	10.3374	9.77504	11.2263	11.671	12.6787	11.0403	10.5034	10.8559	10.0909	10.2524	11.2767	9.9366	11.0575	11.9119	12.1989	10.2601	10.7675	11.2341	10.8761	12.0247	12.4504	11.222	13.2515	11.6915	13.2454	11.8978	10.982	11.5426	11.857	11.2033	10.8356	11.1865	10.0945	10.8083	11.4668	11.1354	11.5884	12.4823	Y	0.104017		TraesCS6D02G250800, TraesCS6B02G291100	HORVU.MOREX.r3.6HG0605360	Os04g0151900	Zm00001eb152530, Zm00001eb370560
TraesCS6A02G264200	14.0425	21.9738	14.7047	25.6712	14.9088	25.6431	16.2573	26.5154	22.2762	24.22	16.7468	21.7724	17.4392	21.2757	19.9337	22.1137	24.9722	31.0448	25.2976	30.8875	20.5197	11.1105	19.1421	15.4815	24.3884	10.8045	20.8818	15.1399	3.78393	7.25546	3.88634	8.00549	5.60738	11.3153	3.71908	7.11078	24.9509	14.9783	22.3454	19.099	30.9661	23.5965	19.888	12.4655	8.42176	4.24918	Y	3.22138e-11	DE_centralbasal	TraesCS6B02G291200, TraesCS6D02G250700	HORVU.MOREX.r3.6HG0605430	Os02g0691500	Zm00001eb187720, Zm00001eb251200
TraesCS6A02G264300	0.274836	0.642305	0	0.249151	9.54566e-09	0	0	0.151414	0	0.594495	0.0875629	0	2.46109e-06	0.447501	0.752873	0	1.56303	0.739948	0.785358	0.744351	0.883353	0	0.472806	1.09962	0.0428359	1.04184	0.569285	0.280589	0	0	0	0.698877	1.23591	0	0.507999	0	0.260717	0.068709	0.260499	0.21011	0.74215	1.07725	0.341379	0.71382	0.174719	0.435977	Y	1		TraesCS6D02G250600, TraesCS6B02G291300	HORVU.MOREX.r3.6HG0605460	Os02g0692000	Zm00001eb251210
TraesCS6A02G264400	3.57431	9.24894	4.29826	7.52455	3.04349	7.471	2.58567	7.91709	3.9949	6.01949	2.70825	5.20739	3.80644	7.13483	4.21604	6.01352	6.80854	6.60975	5.31159	6.0368	6.77103	7.11722	8.68901	7.2448	6.30278	6.63422	8.70065	7.37355	2.94359	5.5573	2.67568	5.36894	3.78192	5.41436	2.38959	4.77772	8.0404	3.37544	6.09381	3.68141	6.32327	6.29705	7.7665	6.99875	5.27958	2.94769	Y	1.28564e-13	DE_centralbasal	TraesCS6B02G291400, TraesCS6D02G250500	HORVU.MOREX.r3.6HG0605480	Os02g0692700	Zm00001eb187730
TraesCS6A02G264500	1.88479	2.59919	6.52066	6.12372	4.87755	5.62879	6.00281	4.80258	8.4686	8.66773	7.54483	4.57012	6.92868	7.01598	7.03557	6.82038	8.69655	7.90355	7.86123	9.49835	8.01261	8.59315	8.14526	9.49676	6.41336	8.35777	8.04315	9.93537	5.53774	8.19422	5.42957	7.22037	7.67554	7.37599	4.91205	8.48118	4.78857	4.82145	6.76855	7.49442	8.70095	8.19013	8.13429	8.81589	7.81794	5.88872	Y	1		TraesCS6D02G250400, TraesCS6B02G291600	HORVU.MOREX.r3.6HG0605610	Os02g0693000	Zm00001eb251250
TraesCS6A02G264600	6.53751	13.3868	7.37751	8.41182	6.40341	7.90485	5.87922	8.42219	8.33876	9.15591	8.16925	9.2165	8.65592	9.38227	7.81792	7.56689	8.41113	12.9933	7.34817	10.1914	7.02615	6.19209	8.04333	6.37306	9.82601	5.70571	7.09722	9.3589	5.53696	6.73841	6.1145	9.0688	6.58892	9.26619	4.05251	7.75395	9.53141	6.54941	8.83039	8.24546	11.5923	7.59515	8.58136	6.09029	8.20684	5.57322	Y	0.000223644	DE_centralbasal	TraesCS6D02G250300	HORVU.MOREX.r3.6HG0605620	Os02g0693200	Zm00001eb251280
TraesCS6A02G264700	5.66804	5.62012	4.19353	5.59341	2.86792	5.01734	4.01866	5.37122	4.0165	5.06648	3.37698	4.44391	4.6064	5.35016	4.4608	4.85392	4.83988	5.795	5.399	4.67159	4.16403	4.68355	3.91261	3.8709	4.5946	3.76735	4.57422	3.28595	4.51762	3.96528	5.19073	5.04935	4.21363	4.58942	3.70579	3.96913	5.40052	4.18704	4.92862	4.11517	5.2333	4.80097	4.09185	4.10727	4.3933	4.40694	Y	1		TraesCS6D02G250200, TraesCS6B02G291700	HORVU.MOREX.r3.6HG0605630	Os03g0423200	Zm00001eb138940, Zm00001eb405440
TraesCS6A02G264800	20.5106	12.7969	16.0586	11.1403	17.4451	11.4161	17.2755	11.1516	14.4552	11.6838	14.6956	12.221	15.1495	12.0629	14.1214	13.0829	10.949	8.77629	12.8128	9.28622	14.3201	15.3716	15.4332	14.1799	12.1433	13.691	12.7825	14.3065	16.5459	14.1494	15.2647	14.3316	14.9329	13.9139	16.0195	12.513	11.6262	17.8224	12.2627	14.6054	9.03125	12.694	13.6664	14.4142	13.727	15.6907	Y	1.41543e-34	DE_centralbasal	TraesCS6D02G250100, TraesCS6B02G291800	HORVU.MOREX.r3.6HG0605640		Zm00001eb187750, Zm00001eb251290
TraesCS6A02G264900	5.15302	4.87199	6.11015	6.80959	7.12854	7.63222	7.47384	6.77944	6.46482	7.0522	5.83056	6.33648	5.65738	6.72886	6.40323	7.11002	4.57929	4.33285	4.7423	4.33791	6.41383	5.22192	4.98302	5.34677	4.54916	4.68261	6.16288	4.57579	2.78251	3.41559	2.98028	3.26726	2.75215	2.53163	3.01717	2.10868	6.52331	6.46639	6.80689	6.089	4.33538	5.24514	5.06771	5.08377	2.83079	2.88303	Y	1		TraesCS6D02G250000, TraesCS6B02G291900	HORVU.MOREX.r3.6HG0605650	Os02g0693700	Zm00001eb187760
TraesCS6A02G265000	0	0	0	0	0	0	0	0	0	0	0	0	0	0	0	0	0	0	0	0	0	0	0	0	0	0	0	0	0	0	0	0	0	0	0	0	0	0	0	0	0	0	0	0	0	0				TraesCS6B02G292000, TraesCS6D02G249800	HORVU.MOREX.r3.6HG0605680
TraesCS6A02G265100	2.45114	3.78341	2.89279	2.66692	2.96516	2.54348	1.96531	3.65455	2.83456	2.8695	2.68068	2.08946	2.79967	2.5889	2.24419	3.15422	2.6395	3.6475	2.36556	2.9176	2.46361	2.61442	3.09167	2.46975	2.7919	2.87006	3.53729	2.97406	2.64874	3.74303	2.58774	2.16703	2.69541	2.62795	2.32508	3.42983	3.16209	2.5686	2.67552	2.63978	3.28255	2.48956	3.09873	2.65141	2.99196	2.56424	Y	1		TraesCS6D02G249600, TraesCS6B02G292200	HORVU.MOREX.r3.6HG0605750	Os02g0694201	Zm00001eb251310
TraesCS6A02G265200	0	0	0	0	0	0	0	0	0	0	0	0	0	0	0	0	0	0	0	0	0	0	0	0	0	0	0	0	0	0	0	0	0	0	0	0	0	0	0	0	0	0	0	0	0	0				TraesCS3D02G252600
TraesCS6A02G265300	0	0	0	0	0	0	0	0	0	0	0.0350208	0	0	0	0	0	0.0363352	0	0.0789665	0.0737116	0	0.144909	0.0359631	0	0.0377325	0	0.0377006	0.0376956	0	0.0349903	0	0.0355738	0	0.0647798	0	0.0335682	0	0	0	0.0087552	0.0368558	0.0384339	0.0372729	0.048303	0.042228	0		1		TraesCS6D02G249200, TraesCS6B02G292500	HORVU.MOREX.r3.6HG0605830	Os02g0695200	Zm00001eb187810
TraesCS6A02G265400	2.95156	3.32738	2.16681	3.73385	1.88238	2.71505	1.4887	3.12128	2.58841	4.36487	2.52487	4.78352	3.06818	3.99997	3.76983	4.20775	2.83064	4.36056	3.96148	3.39772	3.37427	1.63219	2.64318	2.21316	3.4475	1.20503	2.30228	3.62612	1.2108	2.1075	1.37881	1.63933	1.20603	2.71721	1.05654	1.88393	3.22439	2.12236	4.33903	2.98782	3.87914	3.3888	3.00477	1.68346	2.08699	1.21304	Y	1.0653e-05	DE_centralbasal	TraesCS6D02G249300, TraesCS6B02G292400	HORVU.MOREX.r3.6HG0605820	Os02g0694800	Zm00001eb187800
TraesCS6A02G265500	1.36018	2.17587	0.989012	2.05686	0.824279	1.53804	1.09191	1.43309	0.838969	1.22773	1.04544	1.56179	1.00807	1.3018	1.1058	1.28371	0.969064	1.01882	1.24141	1.11911	1.31531	1.3312	1.40371	1.66833	1.39561	1.18444	0.964981	1.45305	1.5934	1.62687	1.61851	1.42607	1.34618	1.45193	1.13142	1.02777	1.80097	1.06635	1.34376	0.999568	1.06896	1.17526	1.30434	1.39466	1.38316	1.42238	Y	0.0357829		TraesCS6D02G249400, TraesCS6B02G292300	HORVU.MOREX.r3.6HG0605810	Os08g0492400	Zm00001eb033780, Zm00001eb123530, Zm00001eb198500, Zm00001eb207510
TraesCS6A02G265600	0.21768	0	0.310139	0.0822208	0.348327	0.102355	0.177618	0.0521775	0.138238	0.256324	0.0841592	0.341104	0.173727	0.2179	0.176002	0.218087	0.176627	0.171949	0.25648	0.0649521	0.159195	0.312355	0.268295	0.161819	0.171627	0.287484	0.40483	0.208603	0.125996	0.114096	0.128982	0.224621	0.157437	0.229095	0.203682	0.236784	0.0591883	0.263441	0.258354	0.143032	0.118451	0.197434	0.263339	0.253886	0.201149	0.154024	Y	0.036912		TraesCS6D02G249000, TraesCS6B02G292900	HORVU.MOREX.r3.6HG0605870	Os04g0624800	Zm00001eb187840, Zm00001eb209900, Zm00001eb223750, Zm00001eb223760, Zm00001eb390160
TraesCS6A02G265800	0.92122	1.34574	0.880029	1.70909	0.741405	1.54508	1.06157	1.25739	1.40259	1.97178	1.97921	2.48005	1.26265	2.1257	1.93393	2.31733	1.19858	1.59727	1.82096	1.8163	1.47529	2.31077	2.17352	2.31148	2.00232	1.94242	1.93343	1.84517	2.05637	2.04636	2.57677	1.96664	1.84369	2.73393	1.93134	2.48039	1.46433	0.901056	2.22371	1.6446	1.70678	1.49828	1.98861	2.18822	2.30683	2.10204	Y	0.0698439		TraesCS6D02G248800, TraesCS6B02G293100	HORVU.MOREX.r3.6HG0605890	Os02g0695800, Os02g0695900	Zm00001eb187850, Zm00001eb251350
TraesCS6A02G265900	0	0	0	0	0	0	0	0	0	0	0	0	0	0	0	0	0	0	0	0	0	0	0	0.0127516	0	0	0	0	0	0	0	0	0	0	0	0.0162195	0	0	0	0	0	0	0	0.00425053	0.00405488	0		1		TraesCS6B02G293200, TraesCS6D02G248700	HORVU.MOREX.r3.6HG0605900	Os02g0695800, Os02g0695900	Zm00001eb187850, Zm00001eb251350
TraesCS6A02G266000	0.321711	0.840757	0.457233	0.879156	0.603633	0.549664	0.155536	0.614996	0.708237	0.530534	0.375637	0.74016	0.472033	0.502832	0.504778	0.518257	0.300257	0.315368	0.68106	0.883172	0.446015	0.612027	0.876158	0.398774	0.77808	0.587497	0.572034	0.62539	0.52202	0.356763	0.343076	0.411424	0.363795	0.658029	0.43123	0.247372	0.721143	0.384528	0.572946	0.515171	0.59927	0.475777	0.712916	0.532766	0.418397	0.41503	Y	1		TraesCS2D02G405500		Os07g0492200
TraesCS6A02G266100	2.41538	1.94651	3.73102	4.2942	3.93957	3.7758	3.71624	2.10605	4.67772	2.46602	4.96003	1.89018	3.34722	2.86933	4.35957	2.16132	2.92856	2.487	2.73168	3.17837	3.27141	3.09253	2.96834	6.94789	3.30232	4.01833	3.60477	3.98761	2.57712	3.62559	1.79305	2.44214	2.18811	1.87699	1.94572	2.10686	3.03064	3.45055	2.34671	4.33613	2.83269	2.97722	3.46576	4.68625	2.51289	2.126	Y	0.0316359		TraesCS6B02G293500, TraesCS6D02G248500	HORVU.MOREX.r3.6HG0605940	Os02g0696500	Zm00001eb187870, Zm00001eb251370
TraesCS6A02G266200	0.477966	0	0	0.385203	0.0571196	0	0.159654	0.0595374	0.177929	0.287614	0.349738	0.248926	0	0.11648	0.218745	0	0.212786	0.0797492	0.62119	0.820818	0.0600752	0.228492	0.20958	0.230689	0.296118	0.59673	0.387187	0	0.430957	0.0962008	0.18906	0.279495	0.179542	0.451936	0.284397	0.316009	0.111185	0.173685	0.163255	0.186603	0.450284	0.298017	0.223221	0.35197	0.28591	0.270989	Y	1
TraesCS6A02G266300	1.92469	2.09166	1.46547	2.53261	1.64005	1.69577	1.40902	1.77915	1.29766	1.85551	1.10485	2.42049	1.70189	1.43157	2.10993	2.35868	1.23359	1.61212	1.46023	1.8606	1.44811	1.49716	1.70299	1.39468	1.78069	1.09759	1.33042	1.93661	1.91023	2.03401	1.73027	1.73652	1.54072	1.57294	1.52884	1.66334	2.0248	1.60981	2.01656	1.55358	1.73636	1.38064	1.68768	1.32981	1.7517	1.67752	Y	1		TraesCS6B02G293600, TraesCS6D02G248400	HORVU.MOREX.r3.6HG0605960	Os02g0696700	Zm00001eb251380
TraesCS6A02G266400	9.31858	17.0267	8.48104	14.8076	8.68145	15.8736	8.63042	14.8638	7.07333	12.8005	6.70411	12.1566	8.95672	11.3969	8.39833	11.0802	9.93501	10.0315	11.6598	11.3599	11.6959	12.3364	12.1015	12.2345	11.6221	14.064	12.9651	11.0092	5.3358	9.22577	6.02706	8.0345	7.63724	9.09664	6.43131	7.63979	15.6429	8.77787	11.8585	7.78312	10.6957	11.0969	11.9245	12.8783	8.49917	6.35785	Y	1.13291e-17	DE_centralbasal	TraesCS6D02G248300, TraesCS6B02G293700	HORVU.MOREX.r3.6HG0606010	Os02g0696900	Zm00001eb187880, Zm00001eb251390
TraesCS6A02G266500	23.576	32.7681	17.9352	27.0427	17.0917	21.1247	16.7278	25.6135	15.8046	21.4081	13.1928	23.3529	17.787	22.2775	17.0324	20.9105	18.0326	21.823	22.8417	24.8168	19.1592	16.4048	17.5748	17.9323	17.3925	16.1395	17.0893	18.9067	15.5745	16.0383	12.1347	17.1521	13.3987	14.8467	15.2382	14.9132	26.6372	18.8327	21.9872	15.9542	23.3199	20.0112	17.7408	16.8255	15.7376	14.0865	Y	0.0257622		TraesCS6D02G248200, TraesCS6B02G293900	HORVU.MOREX.r3.6HG0606040	Os02g0697200	Zm00001eb187890, Zm00001eb251400
TraesCS6A02G266600	9.20244	8.95948	7.47137	8.03989	8.24499	6.32882	7.94553	7.16136	7.33903	5.66899	7.73331	6.83946	7.85843	6.84344	7.39285	6.30294	8.06202	8.96958	9.33733	9.75489	8.99127	11.1791	9.17145	10.0318	7.67717	9.00566	8.65591	9.34604	12.8917	9.70046	12.0377	10.5267	10.8648	10.3181	13.6634	10.3505	7.62239	8.21608	6.41371	7.5809	9.36224	8.79687	8.71264	10.0722	10.2239	12.3644	Y	2.11858e-08	DE_centralbasal	TraesCS6D02G248100, TraesCS6B02G294000	HORVU.MOREX.r3.6HG0606100	Os02g0697300	Zm00001eb187900, Zm00001eb251410
TraesCS6A02G266700	0	0.0724196	0.0533805	0.0318382	0.0252502	0.0709888	0	0.0286449	0.0131073	0.0145167	0.0655951	0.0259896	0.0137973	0	0.015475	0.0594956	0.142858	0.0569028	0.103862	0.0137926	0.134531	0.507892	0.391206	0.356499	0.0421927	0.324871	0.153236	0.239521	0.213127	0.19599	0.0412659	0.0800749	0.107634	0.143619	0.235159	0	0.0509729	0.0196577	0.0250005	0.0269937	0.0353477	0.127084	0.206539	0.396421	0.104921	0.149296	Y	1		TraesCS6B02G294100, TraesCS6D02G248000	HORVU.MOREX.r3.6HG0606110	Os02g0697400	Zm00001eb187910
TraesCS6A02G266800	0.0824152	0.621058	0.0682687	0.300122	0.104439	0.296086	0.163826	0.680206	0.220813	1.22878	0.458089	0.913382	0.202209	0.879265	0.451084	1.01441	0.439151	1.75478	0.568329	1.61562	0.576802	0.575443	1.10444	0.867611	2.71713	0.558083	0.754508	0.723082	0.8335	0.792257	0.548034	1.11383	0.421585	1.18102	0.877468	0.920902	0.474368	0.104737	1.00896	0.333049	1.6852	0.528094	1.32479	0.667046	1.002	0.670147	Y	4.31881e-09	DE_centralbasal	TraesCS6D02G247900, TraesCS6B02G294200	HORVU.MOREX.r3.6HG0606140	Os02g0697500	Zm00001eb187950, Zm00001eb251420
TraesCS6A02G266900	16.6215	13.0743	18.026	13.2434	19.6089	14.359	17.3415	14.2196	17.0581	12.0844	14.0721	14.3431	16.6894	13.0726	13.4179	13.5836	13.7634	12.3322	13.7704	12.0411	16.2636	14.6383	14.4189	16.1022	15.8279	15.6873	14.2858	14.5855	14.8294	15.3345	16.3792	16.1972	15.5458	15.1892	15.854	13.5526	13.7241	17.8995	13.2709	15.3094	12.1867	14.5991	14.7795	15.4759	15.0684	15.6521	Y	2.16161e-14	DE_centralbasal	TraesCS6D02G247700, TraesCS6B02G294300	HORVU.MOREX.r3.6HG0606170	Os02g0697600	Zm00001eb187980, Zm00001eb251490
TraesCS6A02G267000	0	0	0	0	0	0	0	0	0	0	0	0	0	0	0	0	0	0	0	0	0	0	0	0	0	0	0	0	0	0	0	0	0	0	0	0	0	0	0	0	0	0	0	0	0	0				TraesCS6D02G247800, TraesCS6B02G294400
TraesCS6A02G267100	5.86736	6.03106	5.83785	10.1506	4.72939	7.6324	6.64309	9.4295	7.89761	11.4087	9.23133	9.30233	8.69628	10.6947	8.84372	9.43171	9.11798	12.6664	8.15668	14.5758	7.84954	9.57156	9.28735	6.83124	10.3202	6.97974	8.97449	9.98552	9.65141	8.20726	8.07204	10.3427	10.6658	9.55584	8.62182	10.4722	8.31089	5.76942	10.2094	8.66723	13.6211	8.37473	9.64189	7.79418	9.6445	9.25277	Y	0.034706		TraesCS6D02G247600, TraesCS6B02G294500	HORVU.MOREX.r3.6HG0606180	Os02g0697700	Zm00001eb251500
TraesCS6A02G267200	7.6374	8.91348	9.28381	9.39822	8.37871	6.61502	9.33458	8.93931	8.3912	7.41388	9.99636	8.53702	8.66923	7.86016	9.14501	8.67986	8.39883	7.23559	7.30323	8.23447	8.49133	7.86847	8.84447	8.50075	9.10076	8.91652	9.8731	9.32473	11.6706	13.2593	12.2917	12.1522	12.1054	12.8383	10.7166	13.4087	8.46651	8.65862	8.12273	9.05045	7.73503	8.06446	9.28576	8.42858	12.9146	11.6961	Y	0.0354976		TraesCS6D02G247500, TraesCS6B02G294600	HORVU.MOREX.r3.6HG0606210	Os02g0697800	Zm00001eb251510
TraesCS6A02G267300	0	0.132572	0.043165	0.182553	0.0784381	0.281166	0	1.1405	0.223136	1.10335	0.333967	0.744835	0.220192	0.312265	0.301818	0.260133	0.231612	2.12026	0.0603706	1.90392	0.150615	0.306317	2.33296	0.0199206	3.20255	0.271042	1.36932	0.246681	1.4611	0.811968	1.65709	1.99183	0.76788	3.57718	1.0068	3.01352	0.434198	0.0304008	0.605146	0.269778	2.01209	0.147533	1.78788	0.199093	2.34862	1.22322	Y	1.00467e-07	DE_centralbasal	TraesCS6B02G294700, TraesCS6D02G247400	HORVU.MOREX.r3.6HG0606220	Os02g0698000	Zm00001eb188120, Zm00001eb251520
TraesCS6A02G267400	1.75802	2.14192	1.83187	1.40892	1.86843	2.03277	1.50579	2.17495	1.66011	1.52667	1.57703	1.89566	1.55755	2.01263	2.39089	2.13505	1.48104	2.30961	2.05647	1.72796	1.83867	1.33255	1.77454	1.20991	2.44634	1.66	2.26337	1.47651	1.43037	1.40306	1.26692	1.65536	1.11698	1.67363	1.96528	1.60513	1.93964	1.74103	1.8925	1.79639	2.01878	1.79206	1.99019	1.40082	1.5843	1.44489	Y	1		TraesCS6D02G247300, TraesCS6B02G294800	HORVU.MOREX.r3.6HG0606230	Os02g0698100	Zm00001eb188110
TraesCS6A02G267500	1.65211	1.52559	1.20691	1.92376	1.29542	2.06146	1.24883	2.16231	1.57548	2.03781	1.29068	2.7076	1.01577	1.7309	1.26481	1.73656	1.43404	1.76026	1.0836	1.64949	0.688562	0.557023	0.857906	0.556428	0.939109	0.388394	1.3165	0.437088	0.427497	0.489341	0.57198	0.699693	0.321644	0.798514	0.539952	0.528287	1.91828	1.35082	2.05322	1.28669	1.70487	1.06873	0.887651	0.500615	0.628959	0.465268	Y	0.0532629		TraesCS6D02G247200, TraesCS6B02G294900	HORVU.MOREX.r3.6HG0606270	Os02g0698800	Zm00001eb251530
TraesCS6A02G267600	0	0	0	0	0	0	0	0	0	0	0	0	0	0	0	0	0	0	0	0	0	0	0	0	0	0	0	0	0	0	0	0	0	0	0	0	0	0	0	0	0	0	0	0	0	0				TraesCS6D02G247100, TraesCS6B02G295000	HORVU.MOREX.r3.6HG0606340, HORVU.MOREX.r3.6HG0606350, HORVU.MOREX.r3.6HG0606360, HORVU.MOREX.r3.6HG0606430		Zm00001eb188080, Zm00001eb251540, Zm00001eb251550
TraesCS6A02G267700	0.274244	0.264297	0.344589	0.251706	0.405199	0.350517	0.40565	0.270335	0.533933	0.197115	0.415315	0.47787	0.567337	0.437761	0.779744	0.734421	0.724361	0.54767	0.756383	0.530254	0.577637	0.476282	0.653085	0.662907	0.583125	0.466081	0.580067	0.666477	0.493287	0.510713	0.451187	0.675211	0.507406	1.15001	0.516498	0.470588	0.284214	0.35742	0.461792	0.574082	0.538962	0.686127	0.620688	0.53509	0.701631	0.492094	Y	0.617463		TraesCS6D02G247100, TraesCS6B02G295000	HORVU.MOREX.r3.6HG0606340, HORVU.MOREX.r3.6HG0606350, HORVU.MOREX.r3.6HG0606360, HORVU.MOREX.r3.6HG0606430		Zm00001eb188080, Zm00001eb251540, Zm00001eb251550
TraesCS6A02G267800	0	0	0	0	0	0	0	0	0	0	0	0	0	0	0	0	0	0.0598123	0	0	0	0	0	0	0	0	0	0	0	0	0	0	0	0	0	0	0	0	0	0	0.0299061	0	0	0	0	0		1		TraesCS6B02G295100	HORVU.MOREX.r3.6HG0606340, HORVU.MOREX.r3.6HG0606350, HORVU.MOREX.r3.6HG0606360, HORVU.MOREX.r3.6HG0606430		Zm00001eb188080, Zm00001eb251540, Zm00001eb251550
TraesCS6A02G268000	0.03442	0.302778	0	0.384745	0.0233701	0.295253	0.161252	0.390792	0.0605704	0.103264	0.0718608	0.408002	0.0908333	0.50299	0.240029	0.335093	0.112675	0.531029	0.301856	0.225561	0.14876	0.0600861	0.176047	0.129029	0	0.133949	0.0901293	0.172231	0.0246572	0	0.278786	0.117482	0	0.0236882	0.156281	0.0850896	0.343392	0.0547605	0.337337	0.115823	0.378295	0.187764	0.109602	0.107688	0.056565	0.114931	Y	0.20998		TraesCS6D02G246900	HORVU.MOREX.r3.6HG0606370	Os02g0699300	Zm00001eb188070, Zm00001eb251580
TraesCS6A02G268100	4.55739	5.76118	4.10527	5.85987	3.46178	4.55719	3.80301	5.12166	4.49073	6.22178	3.91035	6.5588	4.04043	5.59975	5.63864	5.51539	6.16281	6.94408	6.6727	7.04003	7.14406	4.91152	6.22864	6.75768	6.34986	4.1142	4.96318	6.58576	4.79326	5.29719	5.43229	5.98873	5.11279	6.44335	5.02774	5.02267	5.32497	3.98186	5.97393	4.52004	6.99206	6.65986	6.03186	5.26113	5.68799	5.09152	Y	0.412061		TraesCS6D02G246800, TraesCS6B02G295300	HORVU.MOREX.r3.6HG0606390	Os02g0699400	Zm00001eb188060
TraesCS6A02G268300	393.285	328.639	434.288	338.852	425.515	341.147	411.711	327.109	336.63	305.611	323.34	300.05	363.534	316.453	301.954	306.03	339.703	292.331	346.382	323.162	325.294	369.186	334.638	335.894	311.758	350.195	336.064	289.855	262.313	288.015	277.781	253.437	273.678	276.368	261.155	284.678	333.937	416.2	307.036	331.365	307.746	337.126	318.079	351.758	275.625	268.732	Y	1.73471e-11	DE_centralbasal	TraesCS6D02G246600, TraesCS6B02G295500
TraesCS6A02G268400	0	0	0	0	0	0	0	0	0	0	0	0	0	0	0	0	0	0	0	0	0	0	0	0	0	0	0	0	0	0	0	0	0	0	0	0	0	0	0	0	0	0	0	0	0	0				TraesCS6D02G246400, TraesCS6D02G246500, TraesCS6B02G295600	HORVU.MOREX.r3.6HG0606340, HORVU.MOREX.r3.6HG0606350, HORVU.MOREX.r3.6HG0606360, HORVU.MOREX.r3.6HG0606430		Zm00001eb188080, Zm00001eb251540, Zm00001eb251550
TraesCS6A02G268500	0.0314414	0	0	0	0	0	0	0	0	0	0	0	0	0	0	0	0	0	0	0	0	0	0	0	0	0	0	0	0	0	0	0	0	0	0	0	0	0.00786035	0	0	0	0	0	0	0	0		1		TraesCS6D02G247000, TraesCS6B02G295600	HORVU.MOREX.r3.6HG0606340, HORVU.MOREX.r3.6HG0606350, HORVU.MOREX.r3.6HG0606360, HORVU.MOREX.r3.6HG0606430		Zm00001eb188080, Zm00001eb251540, Zm00001eb251550
TraesCS6A02G268600	68.8298	53.0558	55.6859	44.1134	60.8701	44.8004	64.2504	47.977	61.7865	56.8951	65.5468	65.3835	62.6086	58.5054	73.7661	66.8225	54.7293	45.6511	68.0758	50.0661	65.4829	62.0836	51.0676	61.4642	46.9664	55.0761	51.7874	61.6091	76.1514	66.3183	72.5307	66.9615	64.1266	57.9281	77.0756	61.4057	47.4866	62.4091	61.9016	65.927	47.8586	62.7627	52.8576	59.5413	63.1534	72.4711	Y	2.57529e-18	DE_centralbasal	TraesCS6D02G246300, TraesCS6B02G295700	HORVU.MOREX.r3.6HG0606460	Os01g0234200, Os02g0699700	Zm00001eb188030, Zm00001eb251620
TraesCS6A02G268700	3.87049	4.44285	2.60081	4.00267	2.43798	3.00003	2.64257	3.44631	3.03051	4.02559	2.7813	4.47707	2.95662	3.43587	3.27958	3.98147	3.52852	3.57995	4.20615	4.00802	3.01645	3.65223	3.91795	3.66999	3.7621	3.01906	3.60562	3.73093	3.697	4.05393	3.95425	4.21648	3.64444	3.80357	3.65041	3.7493	3.72296	2.88796	3.98	3.012	3.79399	3.58371	3.75415	3.44709	3.95582	3.73652	Y	1		TraesCS6D02G246200, TraesCS6B02G295800	HORVU.MOREX.r3.6HG0606490	Os02g0700000	Zm00001eb188160, Zm00001eb251630
TraesCS6A02G268800	0.451657	0.85852	0.222142	0.924222	0.552779	1.03881	0.44783	0.801648	0.688246	0.639535	0.356552	0.773375	0.579739	0.871791	0.503838	0.761304	0.702615	0.484531	0.680783	0.548022	0.512722	0.324528	0.829039	0.657666	0.626884	0.666278	0.490592	0.665758	0.457476	0.683685	0.530874	0.415231	0.383157	0.461061	0.412322	0.60829	0.9058	0.418602	0.761501	0.532094	0.516277	0.63204	0.653068	0.549491	0.542067	0.445957	Y	0.0943662		TraesCS6D02G246100, TraesCS6B02G295900	HORVU.MOREX.r3.6HG0606510		Zm00001eb251650
TraesCS6A02G268900	29.4524	24.9283	31.4882	22.4314	31.3245	21.8758	31.1001	18.882	28.5166	23.7776	29.1824	22.9046	31.3166	22.008	28.3321	23.1637	28.4721	21.7503	24.1699	21.0103	27.0981	28.3098	28.1504	27.8827	26.1563	29.0414	27.2152	25.0591	23.1091	26.3667	22.4577	24.9943	24.0994	26.5394	22.5371	24.6434	22.0294	30.8413	22.9635	29.3369	21.3803	26.58	26.6453	28.4113	25.636	23.0508	Y	1.77206e-33	DE_centralbasal	TraesCS6D02G246000, TraesCS6B02G296200	HORVU.MOREX.r3.6HG0606520	Os02g0700100	Zm00001eb097820, Zm00001eb188180, Zm00001eb237680
TraesCS6A02G269000	0.0201818	0	0.103121	0	0	0	0	0	0	0	0.193686	0	0	0.070144	0	0	0.0377695	0	0	0.0191553	0.0403998	0.282179	0.0199599	0.0439569	0.097613	0.0189684	0	0	0.103788	0.072743	0.129517	0.092445	0.173248	0.0613682	0.139897	0.139573	0	0.0308257	0.017536	0.0484215	0.00957765	0.0260564	0.0293932	0.115035	0.0915323	0.136612	Y	0.881021		TraesCS6B02G296300, TraesCS6D02G245900	HORVU.MOREX.r3.6HG0606530	Os02g0700300	Zm00001eb251670
TraesCS6A02G269100	0	0.0192539	0.0180012	0.201703	0.289509	0.268118	0.0696694	0.0553889	0.0884019	0.220272	0.0349103	0.129277	0.0790114	0.14883	0	0.160507	0	0.172701	0	0.110219	0.0193715	0.162509	0.107549	0.0724388	0.0376134	0.0772259	0	0.0751533	0.0539036	0	0	0.0177308	0	0.0322877	0	0	0.136116	0.0942949	0.164721	0.0505809	0.14146	0.00645717	0.0550789	0.104058	0.0125046	0.0134759	Y	1		TraesCS6D02G245800, TraesCS6B02G296400	HORVU.MOREX.r3.6HG0606570	Os02g0700400	Zm00001eb251680
TraesCS6A02G269200	0.735581	1.06858	1.26463	1.93833	1.69843	1.93798	1.52877	2.23007	1.85506	2.45491	1.97381	1.86993	1.73572	2.1789	2.25873	1.25642	1.76378	1.98965	1.46323	2.1278	1.83942	1.65192	1.70743	1.96967	1.71833	2.05858	1.37821	1.56411	1.21907	1.59088	1.43497	0.966528	1.26736	1.10261	1.20372	1.64673	1.79374	1.30685	1.94004	1.95583	2.05872	1.68881	1.59202	1.89339	1.32669	1.28128	Y	1		TraesCS6D02G245700, TraesCS6B02G296500	HORVU.MOREX.r3.6HG0606680	Os02g0700500	Zm00001eb251690
TraesCS6A02G269300	36.7151	37.8064	29.6552	34.6322	42.1536	41.8275	46.1015	44.8558	35.5993	39.9974	33.403	50.0237	35.5376	36.7619	39.9616	39.2289	32.7732	30.8935	38.3962	35.459	43.2755	34.4036	42.7282	40.0046	41.7008	29.286	33.0667	42.5198	47.1662	36.276	42.4593	40.7903	29.4952	31.8339	45.2329	32.5743	39.7805	38.6564	41.503	36.1254	33.1763	38.1483	40.0039	34.5647	35.3686	41.0884	Y	1		TraesCS6B02G296600, TraesCS6D02G245600
TraesCS6A02G269400	34.4738	38.4766	33.059	26.9839	27.7677	29.1224	32.0332	30.8521	23.7474	24.9687	26.1098	32.1553	27.557	27.2816	26.232	29.8784	27.8269	29.3422	28.4566	29.0913	28.9343	31.1886	32.816	32.3744	33.8932	32.4481	29.4511	29.7679	33.2104	30.4584	33.3963	31.0186	30.4275	29.3979	33.2197	34.4345	31.3588	31.8334	28.571	25.9115	29.2167	28.4059	31.4821	32.0037	31.3273	32.5635	Y	0.480121		TraesCS6D02G245500, TraesCS6B02G296700	HORVU.MOREX.r3.6HG0606710	Os02g0700600	Zm00001eb188190, Zm00001eb251700
TraesCS6A02G269500	5.0446	3.49517	8.32433	4.44639	8.32214	6.26396	10.737	6.13298	11.7023	6.76068	7.75627	6.75889	10.1766	6.39867	10.4822	7.63064	6.50127	6.69867	7.04223	7.30215	7.93333	12.0918	11.6112	16.3035	8.76754	13.7669	7.6371	12.1926	9.02292	9.85802	7.79515	10.153	9.73113	9.50662	9.31726	9.64818	5.08463	8.10703	6.88722	10.0293	7.00041	7.15895	10.0521	14.0541	9.79146	8.96661	Y	6.51459e-07	DE_centralbasal	TraesCS6D02G245400, TraesCS6B02G296800	HORVU.MOREX.r3.6HG0606760	Os02g0700700	Zm00001eb251710
TraesCS6A02G269600	53.8695	44.4417	73.2195	57.7015	67.6073	55.1394	72.0233	59.4276	57.6846	47.787	56.9598	50.7813	64.0024	46.7032	59.5284	43.7051	37.4249	30.2831	33.8454	28.0743	39.6934	28.4865	28.942	37.4205	30.1546	31.9861	37.4859	30.0881	11.3489	15.1286	12.358	15.5886	14.9591	14.1045	13.6961	13.0399	54.1775	66.6799	47.2441	59.5438	29.1787	36.9879	31.6676	32.631	14.4654	13.0905	Y	2.4993e-07	DE_centralbasal	TraesCS6D02G245300, TraesCS6B02G296900	HORVU.MOREX.r3.6HG0606810		Zm00001eb071830, Zm00001eb430300
TraesCS6A02G269700	6.56991	5.21153	8.22457	6.98289	7.36821	4.64604	8.58148	5.51796	6.5409	5.39833	10.6319	7.32008	5.98379	5.17444	6.83026	6.36374	4.88634	3.72125	4.22105	5.17721	4.39783	6.22939	4.70215	5.43798	4.82658	6.43592	3.61224	5.1226	9.03456	5.02934	7.50468	5.0058	6.26342	4.36228	7.42078	6.63397	5.5896	7.68604	6.06415	7.49671	4.44923	4.50174	4.56589	6.03443	5.25785	7.55586	Y	1.43786e-05	DE_centralbasal	TraesCS6B02G297000, TraesCS6D02G245200	HORVU.MOREX.r3.6HG0606850	Os02g0701600	Zm00001eb251860
TraesCS6A02G269800	0	0	0	0	0	0	0.02368	0.0680553	0	0	0	0	0	0.0228581	0	0	0	0	0.0241797	0	0	0.0443714	0	0.0222511	0	0.0223503	0	0	0.0220768	0.0642845	0	0.0871419	0.0974426	0	0.101981	0.0616717	0.0170138	0.00592	0.00571452	0	0	0.0080599	0	0.0296576	0.0532745	0.0553751	Y	1		TraesCS2B02G025500		Os10g0200000
TraesCS6A02G269900	0	0	0	0	0	0	0	0	0	0	0	0	0	0	0	0	0	0	0	0	0	0	0	0	0	0	0	0	0	0	0	0	0	0	0	0	0	0	0	0	0	0	0	0	0	0				TraesCS4D02G317700, TraesCS6D02G301600
TraesCS6A02G270000	2.59385	2.99772	3.12821	2.57306	2.94698	2.55814	3.21502	2.6362	2.31246	3.3249	3.39646	2.86659	2.2834	2.51409	2.83683	2.80753	2.71975	2.03883	2.87042	2.5976	2.1767	2.95629	3.40654	2.48091	2.8328	2.72516	2.26125	2.62686	3.14544	3.21607	2.28266	2.057	2.5429	2.65313	2.32209	2.83443	2.69128	2.97101	2.87828	2.70729	2.31821	2.58896	2.78186	2.72079	2.69016	2.57327	Y	1		TraesCS6D02G245000, TraesCS6B02G297300	HORVU.MOREX.r3.6HG0606930	Os02g0701900	Zm00001eb188220, Zm00001eb251870
TraesCS6A02G270100	1.98153	1.76431	1.75796	1.9046	1.64848	1.48504	1.59465	1.51369	1.5636	2.10508	1.86045	2.12477	1.6623	2.10138	1.58122	1.54728	1.59451	1.77953	1.82557	1.53826	1.73364	1.69649	1.76509	1.66536	1.76287	1.76155	1.60134	1.81574	1.82068	1.66428	1.74139	1.54032	1.6067	1.37308	1.50901	1.30091	1.66691	1.74565	1.96963	1.66689	1.6589	1.71791	1.73626	1.7078	1.46965	1.66945	Y	0.877131		TraesCS6D02G244900, TraesCS6B02G297400	HORVU.MOREX.r3.6HG0606940	Os02g0702000	Zm00001eb251880
TraesCS6A02G270200	0	0	0.0704491	0	0	0.187375	0.0377126	0	0	0	0	0	0	0	0.109072	0	0	0	0	0	0	0.0353328	0.0350752	0	0	0	0	0	0	0.102379	0	0	0.0310373	0.0315902	0	0	0.0468438	0.0270404	0	0.027268	0	0	0.0087688	0.0117776	0.0334923	0.00775933		1		TraesCS6D02G244800, TraesCS6B02G297500	HORVU.MOREX.r3.6HG0606950	Os02g0702100	Zm00001eb251890
TraesCS6A02G270300	3.55573	2.27793	3.1621	2.01418	3.44884	2.018	2.90915	1.05485	2.77304	1.42945	1.90169	1.54435	2.11506	2.10274	2.16133	1.65656	1.25557	1.25063	1.31138	1.43442	1.56211	1.90636	1.95648	1.83419	2.58569	1.45776	1.43746	1.16768	1.7403	1.51551	1.51482	1.66532	1.42619	2.13185	2.1106	2.24065	1.84124	3.26896	1.68327	2.23778	1.34252	1.37635	1.78683	1.73277	1.88833	1.69798	Y	0.000280486	DE_centralbasal	TraesCS6D02G244700	HORVU.MOREX.r3.6HG0607000	Os02g0702400	Zm00001eb251900
TraesCS6A02G270400	0	0	0	0.0509888	0	0	0	0	0	0	0	0	0	0	0	0	0.0167865	0.0355726	0	0	0	0	0.282447	0	0.453231	0	0.0348344	0	0.14989	0	0.0340909	0.049304	0.0294037	0.523732	0.215412	0.124065	0.0127472	0	0	0	0.0177863	0.0055955	0.192628	0	0.174275	0.107199	Y	1		TraesCS6B02G297600, TraesCS6D02G244600	HORVU.MOREX.r3.6HG0607050	Os07g0250100	Zm00001eb105190
TraesCS6A02G270600	1.64192	1.84865	1.74141	1.86607	1.71771	1.54752	1.4945	1.81032	2.08537	1.96842	1.38782	1.7937	2.00292	1.57644	2.0368	1.90956	1.99308	1.5144	1.38766	1.73283	1.83381	2.39684	1.6053	1.97085	2.20381	1.62547	1.95982	2.36256	1.82049	1.75087	1.56824	1.66043	1.30691	1.07586	1.38841	1.24784	1.76814	1.64888	1.81203	1.87823	1.62362	1.73818	2.03287	1.99772	1.43375	1.52101	Y	1		TraesCS6D02G244500, TraesCS6B02G297700	HORVU.MOREX.r3.6HG0607090	Os07g0409400	Zm00001eb105160, Zm00001eb321620
TraesCS6A02G270700	0	0	0.0734884	0.0561435	0	0	0.0590094	0.16959	0	0.019985	0.0178148	0.0881926	0.0379891	0.170884	0	0.0614303	0.0554504	0.0979219	0.0200849	0.0749931	0.0217261	0	0.182942	0	0.268719	0	0.28767	0	0.0598587	0.124595	0.056306	0.0904806	0	0.032953	0	0.0170759	0.0564334	0.0331244	0.085123	0.013951	0.0864575	0.0324205	0.184833	0	0.0662761	0.0290412	Y	0.121866		TraesCS6B02G297800, TraesCS6D02G244400		Os02g0702400	Zm00001eb251900
TraesCS6A02G270800	9.7482	11.0215	8.05913	8.81249	8.48493	9.0275	9.03557	10.249	7.75233	9.00052	7.07823	9.97736	7.79259	8.52565	8.80096	10.4537	7.80321	8.55399	8.62865	8.7161	9.23433	8.36777	9.57564	9.83795	9.18021	8.9293	9.05096	8.69365	9.36408	8.72664	9.12882	8.93098	8.97716	9.53739	8.94564	6.93119	9.77762	8.83196	9.48932	7.85602	8.63504	8.55539	9.12511	9.04501	8.53155	9.10393	Y	0.612116		TraesCS6B02G297900, TraesCS6D02G244300	HORVU.MOREX.r3.6HG0607110	Os02g0702500	Zm00001eb251910
TraesCS6A02G270900	27.4317	17.077	24.8466	19.7622	25.3324	20.4249	28.3661	22.3038	25.0824	21.9978	22.8599	23.084	23.4974	22.2407	23.7143	22.0924	21.0166	23.1016	22.9082	20.6642	22.7703	23.7101	21.0248	23.144	20.0444	22.0864	21.7651	22.7946	24.4328	19.4398	22.0092	21.225	20.7826	18.9892	22.9925	20.8876	19.892	26.4942	22.3537	23.7885	21.8829	22.2317	21.4072	22.9802	20.1354	22.5543	Y	2.91761e-15	DE_centralbasal	TraesCS6B02G298000, TraesCS6D02G244200	HORVU.MOREX.r3.6HG0607130	Os02g0702600	Zm00001eb188240, Zm00001eb251920
TraesCS6A02G271000	10.447	11.4847	10.5897	11.7082	7.25081	10.2131	9.7662	9.95267	9.70584	8.6046	9.35868	9.50691	9.10363	9.76616	8.18517	8.17969	8.63749	10.066	8.61367	9.47853	7.63011	7.79215	8.8015	7.62329	7.24285	7.88745	9.43999	9.42766	10.7347	10.0909	9.5278	8.74206	9.80799	8.31582	10.8851	9.50751	10.8397	9.51343	9.01434	9.08833	9.77227	8.29376	8.728	7.76763	9.16407	10.2389	Y	0.640036		TraesCS6B02G298100, TraesCS6D02G244100	HORVU.MOREX.r3.6HG0607150	Os02g0702800	Zm00001eb251930
TraesCS6A02G271100	0.0213773	0.042533	0.0397657	0.0607602	0	0	0	0	0	0	0.0963986	0.0193609	0	0	0.0205223	0.0221606	0.0200034	0.105974	0	0.10145	0	0.0598318	0.039597	0	0.0623177	0	0.186795	0.0830091	0.18971	0.0577888	0.040624	0.0783366	0.0175193	0.0356628	0.0366704	0.0369601	0.0258233	0.0152858	0.0103804	0.0292302	0.103712	0.0066678	0.0929297	0.0199439	0.0521871	0.0711309	Y	0.859327		TraesCS6D02G244000, TraesCS6B02G298200	HORVU.MOREX.r3.6HG0607160	Os02g0703300	Zm00001eb251950
TraesCS6A02G271200	1.08222	0.455878	1.08185	0.509579	1.01011	0.423887	0.933751	0.389746	0.875109	0.582453	0.610717	0.672434	0.903481	0.454616	0.699142	0.795133	0.986803	0.545801	0.975434	0.600947	1.19952	0.783768	0.464218	0.739163	0.272348	0.551827	0.548458	0.679406	0.725187	0.241352	0.460222	0.422029	0.686952	0.279738	0.541223	0.768862	0.444772	1.02698	0.626159	0.772112	0.573374	1.05392	0.491108	0.691586	0.427995	0.603396	Y	4.04723e-06	DE_centralbasal	TraesCS6B02G298300, TraesCS6D02G243900	HORVU.MOREX.r3.6HG0607170	Os08g0411200	Zm00001eb042280
TraesCS6A02G271300	0	0	0.0254522	0.051853	0.0481578	0	0.040875	0.0652627	0	0	1.26005	0.037176	0.0263145	0	0	0	0.0256065	0	0	0.07792	0.0136948	0.271939	0.17741	0.143363	0.121918	0.460505	0.0868576	0.132826	1.01344	0.405473	0.887642	0.188236	0.631377	0.23914	0.539834	0.4594	0.0292789	0.0286213	0.009294	0.321591	0.03896	0.0131004	0.129753	0.291936	0.323062	0.768073	Y	0.0819033		TraesCS6B02G298500, TraesCS6D02G243800		Os02g0703600	Zm00001eb033010, Zm00001eb053130, Zm00001eb251960
TraesCS6A02G271500	5.078	6.38456	3.79423	4.75552	3.48812	4.54988	3.86567	4.33471	3.89189	4.22242	3.0469	4.54637	3.72662	4.08058	3.92926	4.15528	3.66724	4.27806	4.20665	4.17724	3.30438	3.44827	4.03902	3.53953	4.11415	3.3357	3.36355	3.75037	3.41816	3.34458	3.36228	3.58921	3.31187	3.76572	4.07877	2.94112	5.00617	4.0565	4.25116	3.64867	4.22765	3.72609	3.81677	3.44117	3.41016	3.54277	Y	1		TraesCS6D02G251700, TraesCS6B02G298700	HORVU.MOREX.r3.6HG0607360	Os02g0703900	Zm00001eb251980
TraesCS6A02G271600	0.1195	0.241944	0.0483877	0.01246	0.156492	0.147313	0.220914	0.277525	0.0320458	0.0261754	0.353628	0.0814916	0.0983837	0.0122603	0.0726202	0.0941986	0.274403	0.163962	0.266405	0.22347	0.312714	0.609703	0.661251	0.519313	0.65913	0.79896	0.849924	0.679461	0.268731	0.848785	0.292129	0.424687	0.369578	0.534773	0.172939	0.545161	0.169811	0.136323	0.0535315	0.139169	0.193716	0.284507	0.712441	0.642659	0.588352	0.275844	Y	0.146359		TraesCS6B02G298800, TraesCS6D02G251800	HORVU.MOREX.r3.6HG0607370	Os02g0704000	Zm00001eb188280, Zm00001eb251990
TraesCS6A02G271700	2.11381	2.11614	1.66776	2.33739	1.60749	1.5239	2.08234	1.92181	1.13528	1.70616	1.74621	1.63815	1.40668	1.5537	1.45678	1.42067	1.52276	1.4603	1.56629	1.78637	1.80018	1.6589	1.86145	2.01412	1.65787	1.20554	1.72991	1.75409	1.25343	1.27157	1.27803	1.5596	1.29515	1.52407	1.2763	1.22688	1.97481	1.86785	1.57967	1.43624	1.62333	1.62974	1.75083	1.62619	1.39553	1.27573	Y	1		TraesCS6D02G251900, TraesCS6B02G299100	HORVU.MOREX.r3.6HG0607410	Os02g0704300
TraesCS6A02G271800	0.417366	0.622805	0.443644	0.87558	0.760721	0.796481	0.356236	0.704028	0.544672	0.904859	0.725941	0.890996	0.946017	0.859677	0.572389	0.679892	0.856973	1.62566	1.24282	1.04693	0.714917	0.75095	1.15393	1.16253	1.47631	0.977179	0.839378	1.07079	0.830294	0.646956	0.424894	0.928582	0.928403	1.29308	0.767085	0.750384	0.749723	0.494492	0.833856	0.697255	1.3363	0.938237	1.1351	0.963553	0.904751	0.737669	Y	1		TraesCS6B02G299400	HORVU.MOREX.r3.6HG0607420	Os02g0704500	Zm00001eb188310, Zm00001eb252000
TraesCS6A02G271900	1.12105	2.02567	0.83234	1.02604	0.529752	1.18172	1.50558	0.657756	1.04468	1.27032	1.49459	1.16771	1.08229	1.52502	0.781193	0.719502	1.07239	1.19429	0.556548	1.03924	1.01425	1.11364	1.76232	0.861918	1.49326	1.20309	1.19859	1.43114	1.08128	1.07471	1.08214	0.919196	1.26851	1.28163	1.28286	1.52316	1.2228	0.997181	1.17064	1.10069	1.11677	0.881063	1.47133	1.05955	1.19967	1.1787	Y	1		TraesCS6B02G299500, TraesCS6D02G252100	HORVU.MOREX.r3.6HG0607420	Os02g0704500	Zm00001eb188310, Zm00001eb252000
TraesCS6A02G272000	6.4314	7.50995	6.43885	6.79466	5.65861	7.03712	6.51183	8.85659	6.99434	7.20627	5.61287	7.63866	6.80829	6.49623	5.69544	6.77842	7.94492	7.18548	7.1963	8.05061	7.67622	6.85321	7.22548	7.4133	7.57597	6.32392	7.29961	8.21103	7.10187	6.55967	7.02785	6.60602	6.97705	6.55328	6.79854	5.70667	7.54958	6.26017	7.02989	6.27773	7.61805	7.60581	7.57802	6.86348	6.35641	6.97633	Y	1		TraesCS6B02G299600, TraesCS6D02G252200	HORVU.MOREX.r3.6HG0607430	Os02g0704600	Zm00001eb188320, Zm00001eb252010, Zm00001eb295390
TraesCS6A02G272200	17.911	18.3929	19.6294	18.0464	22.4019	19.4734	20.8273	22.1882	18.5805	19.6327	18.2087	16.5471	18.826	18.1085	17.6236	17.2951	17.7946	17.5403	17.0402	15.4409	16.8008	14.8244	16.319	15.5025	16.6226	15.934	15.8812	13.9685	17.627	13.9694	17.3161	15.0937	15.1472	15.6391	17.9464	14.7039	19.5252	20.1924	17.8958	18.3097	16.4906	17.2119	15.6978	15.4203	14.8515	17.0092	Y	0.020417		TraesCS6D02G252300, TraesCS6B02G299700	HORVU.MOREX.r3.6HG0607460	Os02g0704800	Zm00001eb001310, Zm00001eb126200, Zm00001eb188330, Zm00001eb252020, Zm00001eb255250, Zm00001eb257230, Zm00001eb403320, Zm00001eb419090
TraesCS6A02G272300	65.4498	64.2997	63.3095	65.6117	58.3673	75.5686	59.6372	76.2409	58.0168	69.7987	47.9701	79.1032	58.0293	70.198	59.0129	68.2514	48.2002	71.801	65.1356	73.4597	50.1151	52.1842	56.3813	57.9446	57.157	60.0468	57.3964	59.8181	45.2866	41.6641	45.9258	49.0896	49.6258	51.7687	46.9852	51.4141	70.4302	61.691	71.8378	55.7573	72.6303	54.4836	57.6882	56.7252	48.4841	46.9558	Y	0.139005		TraesCS6B02G299800, TraesCS6D02G252400	HORVU.MOREX.r3.6HG0607470	Os02g0704900	Zm00001eb188340, Zm00001eb252030
TraesCS6A02G272400	0.113578	0.195164	0.166761	0.110477	0.118109	0.143038	0.205636	0.206846	0.207511	0.20157	0.171955	0.188943	0.116741	0.109174	0.131656	0.310405	0.147933	0.218712	0.17065	0.23813	0.196356	0.206805	0.193795	0.183566	0.146329	0.233552	0.19047	0.250585	0.195882	0.25723	0.25508	0.402594	0.253856	0.256572	0.522501	0.240999	0.163881	0.151021	0.202523	0.156966	0.228421	0.171646	0.195295	0.207974	0.289349	0.30683	Y	1		TraesCS6B02G299900, TraesCS6D02G252500	HORVU.MOREX.r3.6HG0607490	Os02g0704966	Zm00001eb188350
TraesCS6A02G272500	2.80434	2.94307	3.23073	2.92116	3.35581	4.11544	3.6202	2.90341	2.76793	3.07961	2.82184	2.8873	3.40421	2.59872	3.04535	2.63883	3.542	3.00102	3.81085	3.14722	2.75532	3.17488	3.2546	4.07024	2.62993	3.79263	3.01176	3.63413	3.64731	3.01269	2.84704	2.94193	2.62839	2.93762	3.37195	2.83105	3.22077	3.25277	2.80111	3.00983	3.07412	3.36939	3.13261	3.67925	2.93082	3.12367	Y	0.0487698		TraesCS6B02G300000		Os07g0230500	Zm00001eb303730
TraesCS6A02G272600	2.27489	1.94207	2.64353	2.11379	2.01343	2.25668	2.36197	1.99139	2.04767	1.73369	2.27454	1.60875	1.96905	1.65065	2.14527	1.768	1.67221	1.38553	2.27002	1.4707	1.64961	2.31146	2.12908	1.66541	1.61094	2.69542	1.7525	1.91898	1.88392	2.26498	1.65073	1.82545	2.10719	2.06694	2.01943	1.9675	2.07598	2.32346	1.69027	2.10913	1.42812	1.86395	1.85288	2.2241	2.03122	1.91532	Y	0.0206241		TraesCS6B02G300100, TraesCS6D02G252600	HORVU.MOREX.r3.6HG0607500	Os02g0705000	Zm00001eb252040
TraesCS6A02G272700	0	0	0	0	0	0	0	0	0	0	0	0	0	0	0.0385212	0	0	0	0	0.0414302	0	0.0187178	0	0	0	0	0	0	0	0.0180787	0	0	0.0164422	0	0.034416	0	0	0	0	0.0096303	0.0207151	0	0	0.00623927	0.00451967	0.0127145		1		TraesCS6D02G252700	HORVU.MOREX.r3.6HG0607530	Os02g0705100	Zm00001eb188360
TraesCS6A02G272800	39.2811	42.5952	37.1099	38.3792	34.4787	39.6369	41.4257	44.3358	38.9588	43.4985	35.8441	43.2226	38.9326	44.8017	40.8413	39.3425	34.7987	37.9435	35.3975	39.6859	34.0103	29.3306	32.5113	29.4829	34.4046	25.6056	30.3603	30.9578	26.067	28.1014	25.2701	28.8186	25.8287	28.4257	25.7216	32.052	41.2368	38.0739	42.7163	38.6442	38.8147	34.7355	32.0585	28.1397	29.3494	25.7218	Y	0.359455		TraesCS6B02G300200, TraesCS6D02G252800	HORVU.MOREX.r3.6HG0607550	Os02g0705300	Zm00001eb188370, Zm00001eb252060
TraesCS6A02G272900	5.99382	10.2493	5.46005	7.489	4.88089	7.63174	4.54422	7.45232	6.16757	6.79687	7.86443	5.97126	6.56833	6.32621	7.73627	6.1776	7.2061	7.0585	6.702	8.6694	6.72444	10.3278	9.20686	8.92201	7.56787	10.9064	9.18532	8.47256	9.67726	11.1956	8.63054	9.94651	9.38279	8.76758	9.9267	11.0208	8.20559	5.21974	6.31799	7.08415	7.86395	6.87751	8.60815	10.0521	10.2326	9.40432	Y	0.00173738		TraesCS6B02G300300, TraesCS6D02G252900	HORVU.MOREX.r3.6HG0607560	Os02g0705400	Zm00001eb252090
TraesCS6A02G273000	0	0.0582394	0.0816752	0	0	0	0	0	0	0	0.324351	0.0265104	0	0	0	0	0.0821704	0	0	0.0270094	0	0	0.032009	0	0	0	0	0	0.0306537	0.0609876	0	0.0602219	0	0.0244161	0	0.0558938	0.0145598	0.0204188	0.0066276	0.0810878	0.0135047	0.0273901	0.00800225	0	0.0503798	0.00766342	Y	1		TraesCS6B02G300400, TraesCS6D02G253000	HORVU.MOREX.r3.6HG0607570	Os02g0705500	Zm00001eb188380, Zm00001eb252100
TraesCS6A02G273100	0.776646	1.69635	0.704967	1.29474	0.507464	0.823493	0.631669	1.00958	0.741529	1.25705	0.767326	1.66747	0.771432	1.14667	0.85584	1.36614	0.988983	0.991431	0.797392	1.45543	1.03898	0.688936	1.04199	1.0203	0.896675	0.844578	0.992712	1.18957	0.759533	1.0892	0.901211	0.953589	0.621262	1.0563	0.792777	1.27276	1.20604	0.655187	1.35933	0.784032	1.22343	0.941785	1.03024	0.851271	1.09296	0.768696	Y	6.96548e-05	DE_centralbasal	TraesCS6D02G253100, TraesCS6B02G300500	HORVU.MOREX.r3.6HG0607590	Os02g0705600	Zm00001eb252120
TraesCS6A02G273200	2.1272	2.33893	1.80309	2.07732	1.64854	1.71424	0.445945	1.23905	2.3333	2.26545	1.21167	1.11537	1.89678	2.23293	1.56756	2.20514	2.09524	1.3754	0.656027	3.08163	2.12716	1.46231	1.51327	2.27607	3.85331	1.51522	0.978289	2.54273	0.902953	2.59313	1.17016	2.64688	1.37113	1.27441	0.768205	2.51639	1.84238	1.50619	1.95472	1.75233	2.22851	1.62614	2.2219	1.7512	2.2577	1.05311	Y	1		TraesCS6D02G253300, TraesCS6B02G300600	HORVU.MOREX.r3.6HG0607680	Os02g0706400	Zm00001eb252160
TraesCS6A02G273300	13.4472	16.0555	14.2074	16.055	14.5159	14.3516	12.8387	12.7128	12.32	12.4809	10.4518	12.2855	16.4648	15.1798	12.7894	13.9311	13.2833	13.8396	12.6871	15.6992	12.4216	13.8803	12.355	14.7701	11.0084	15.04	15.0844	15.9758	13.1946	14.8791	14.0375	15.1794	17.9028	12.2325	14.0267	13.4716	14.7937	13.7523	13.4693	13.0065	14.7694	12.7973	13.6059	14.5635	13.9406	14.7904	Y	1		TraesCS6D02G253400, TraesCS6B02G300700	HORVU.MOREX.r3.6HG0607710	Os01g0233400, Os12g0298600	Zm00001eb188390
TraesCS6A02G273400	4.61725	6.33415	3.83871	5.74864	3.75132	4.31794	4.17284	4.46479	4.3661	5.80591	4.31417	6.25091	4.46667	5.85798	4.67286	3.95628	4.10744	6.22461	5.04615	5.61357	3.87508	4.78333	5.01382	3.40987	5.08516	4.17048	5.39311	5.22959	4.1534	4.7267	3.86672	4.85435	3.90061	4.23354	3.61886	5.63011	5.21638	4.09503	5.46777	4.45495	5.91909	4.34289	5.18042	4.12123	4.86118	3.8849	Y	0.128065		TraesCS6B02G301300, TraesCS6D02G254000	HORVU.MOREX.r3.6HG0607820	Os02g0707100	Zm00001eb252210
TraesCS6A02G273500	0.0207694	0	0.245262	0.0393549	0.0548256	0.102758	0.186137	0.134259	0.416123	0.231147	0.285764	0.239523	0.697153	0.379317	0.45859	0.53826	0.21378	0.543637	0.0211183	0.657045	0.0831519	0.161849	0.272234	0.0388678	0.478547	0.351371	0.358667	0.0806486	3.0388	2.23781	3.24496	1.48022	3.40316	0.944301	4.40564	2.11913	0.069093	0.126748	0.347062	0.464407	0.600341	0.106017	0.297524	0.184029	1.69537	3.52314	Y	0.437491		TraesCS6D02G253900, TraesCS6B02G301200	HORVU.MOREX.r3.6HG0607810	Os02g0707000	Zm00001eb252200
TraesCS6A02G273600	2.47763	1.83815	3.027	2.52641	4.24933	4.40467	3.99351	3.76563	6.94351	4.60144	3.79359	5.19798	4.81709	5.00417	6.62545	6.58667	2.41663	3.53047	2.17766	4.7918	1.32398	1.84387	2.3141	1.37527	2.26472	2.03264	1.83471	1.42227	7.00033	4.81725	5.87757	4.34081	7.68332	3.52033	6.80437	4.71033	3.13371	3.43687	5.34757	5.54491	4.16113	1.97276	1.95895	1.75059	4.34718	6.8414	Y	0.0140852		TraesCS6D02G253800, TraesCS6B02G301100	HORVU.MOREX.r3.6HG0607800	Os02g0706900	Zm00001eb252190
TraesCS6A02G273700	0.75852	0	2.73763	3.73261	8.875	13.2805	11.5357	29.2209	4.83672	7.54222	2.29546	3.29742	5.76071	7.34503	15.2397	7.02522	3.11407	8.30102	2.8306	9.15591	4.17341	5.66802	4.12985	7.64055	5.61756	3.55803	2.77481	12.2538	12.3951	12.6679	15.6105	13.1141	7.30329	8.23765	14.8551	8.79609	11.5585	5.97671	6.30247	7.03315	8.72846	3.37269	6.194	5.6222	10.7039	12.541	Y	1		TraesCS6D02G253700, TraesCS6B02G301000		Os02g0706600	Zm00001eb188410, Zm00001eb252180
TraesCS6A02G273800	17.9567	15.9523	18.7138	16.5559	20.2579	16.9885	20.2582	16.803	16.849	15.8007	15.7767	17.4542	18.3091	16.02	17.574	16.3383	14.3911	13.7533	16.4679	15.1518	18.075	15.9814	14.8887	16.5134	14.9887	14.9515	14.3125	15.148	13.3541	11.0255	12.5354	13.2663	12.0292	12.8988	12.1387	11.2111	16.5749	19.2966	16.4033	17.1272	14.4525	16.3113	14.8345	15.8154	12.1004	12.5144	Y	1.52681e-12	DE_centralbasal	TraesCS6B02G300900, TraesCS6D02G253600	HORVU.MOREX.r3.6HG0607740	Os02g0706500	Zm00001eb188400, Zm00001eb252170
TraesCS6A02G273900	0.730888	0.321484	0.427266	0.515037	0.48281	0.61873	0.448836	0.720862	0.423985	0.58097	0.394551	0.511811	0.496914	0.4661	0.434204	0.502669	0.682268	0.420599	0.298425	0.427728	0.459791	0.575263	0.57909	0.496155	0.624834	0.498391	0.395058	0.557437	0.477521	0.367951	0.497112	0.272148	0.239016	0.425758	0.470621	0.378096	0.544028	0.52245	0.515387	0.437414	0.424164	0.480161	0.539105	0.52327	0.360988	0.421067	Y	1		TraesCS6B02G301400	HORVU.MOREX.r3.6HG0607830		Zm00001eb188450
TraesCS6A02G274000	0	0	0	0.0355518	0	0.0928281	0	0.0894917	0	0	0.822988	0.0169926	0.108251	0	0.185027	0	0.0745549	0.0619282	0.0410442	0.035616	0.231367	0.790825	0.310095	0.316006	0.159328	0.458489	0.336312	0.254823	2.20196	1.16382	2.594	1.47522	1.58454	1.45867	2.15649	1.25713	0.0544679	0	0.00424815	0.279066	0.0487721	0.115655	0.265139	0.521773	1.33871	2.13425	Y	8.14624e-06	DE_centralbasal	TraesCS6D02G254200, TraesCS6B02G301500	HORVU.MOREX.r3.6HG0607840	Os02g0707200	Zm00001eb188460, Zm00001eb252220
TraesCS6A02G274100	0	0	0	0	0	0	0	0	0	0	0	0	0	0	0	0	2.161	0	0	0	4.02372e-07	1.23798	1.26017e-07	0	3.65574	1.31254	3.08859	0	0	0	0	0	0	0.15268	0	0	0	0	0	0	0	0.720333	1.68608	0.850173	0.03817	0	Y	1		TraesCS6D02G254300, TraesCS6B02G312800, TraesCS6B02G301600	HORVU.MOREX.r3.6HG0607900	Os02g0708000	Zm00001eb188510, Zm00001eb252230
TraesCS6A02G274200	12.8994	15.3308	13.9193	14.5546	12.9415	13.3566	14.4947	12.8841	12.6946	13.624	13.7264	13.16	13.2825	14.1424	12.5551	14.2208	12.6955	18.6141	15.4077	19.561	13.8989	12.9924	19.032	13.3677	19.92	14.5661	15.9045	14.1444	17.4216	15.0077	16.1517	17.5265	14.8844	18.5774	17.1468	16.8062	14.0315	13.5637	13.7868	13.0647	19.0876	14.0007	17.2502	13.6421	16.9794	16.4011	Y	0.00550237		TraesCS6B02G301700, TraesCS6B02G312700, TraesCS6D02G254400	HORVU.MOREX.r3.6HG0607890		Zm00001eb188520
TraesCS6A02G274300	5.17277	8.42034	3.44267	7.84559	3.54931	5.20932	4.46218	6.20321	3.64603	5.2762	3.31595	6.69373	3.129	5.66197	2.57991	4.19191	4.27991	5.78605	5.55525	5.56436	4.23461	3.7831	4.51566	3.81371	4.66517	3.52881	3.97186	4.66999	2.50118	2.90664	2.62467	2.30909	2.51888	3.14148	2.87985	2.17682	6.91962	4.15673	5.45595	3.16772	5.67521	4.68992	4.45567	3.70854	2.63351	2.63114	Y	0.00048495	DE_centralbasal	TraesCS6B02G301800, TraesCS6D02G254500	HORVU.MOREX.r3.6HG0607920	Os02g0708200	Zm00001eb252250
TraesCS6A02G274400	57.9758	43.79	66.609	53.467	79.849	74.9927	70.6117	69.3517	59.7773	51.4554	54.2249	54.4394	53.8222	49.3302	53.3215	52.6383	48.9056	45.7293	53.2421	46.6412	49.5828	52.3077	48.1836	47.5936	47.5455	58.0148	45.5696	55.0905	49.2988	48.7745	49.466	58.623	53.935	49.5353	54.9027	47.6448	60.4003	68.7614	51.9658	55.2865	46.1852	50.5768	49.0973	52.6387	51.1444	51.9006	Y	0.0864259		TraesCS6B02G301900, TraesCS6D02G254700	HORVU.MOREX.r3.6HG0607930		Zm00001eb188540
TraesCS6A02G274500	4.82454	4.47116	4.36182	4.22201	4.73214	4.37441	4.83666	4.02272	4.68231	4.60493	5.14518	4.0432	4.23763	4.3868	4.62347	5.01155	3.398	4.60825	4.04942	4.05923	5.07964	4.34065	4.23682	5.02281	4.88199	4.63914	4.09924	5.48061	5.98761	5.08783	5.16119	5.2651	5.17967	4.88201	5.86042	5.0446	4.27257	4.68879	4.51162	4.67215	4.33374	4.17569	4.67467	4.66753	5.06989	5.54722	Y	0.0173198		TraesCS6B02G302000, TraesCS6D02G254800	HORVU.MOREX.r3.6HG0607960	Os02g0708400	Zm00001eb188550, Zm00001eb252260
TraesCS6A02G274600	12.585	12.3333	10.8287	10.1778	11.2764	9.78718	10.9083	9.55976	8.6266	9.52305	8.50301	11.4697	10.2497	9.48406	9.90508	11.3256	8.77416	8.4333	10.3325	9.20276	10.5489	8.77863	9.19178	10.1637	9.55131	8.35936	8.99897	9.9042	9.92083	8.37977	9.34139	8.98659	8.85035	8.54701	10.2645	8.39345	10.4645	11.3996	10.4506	9.32109	8.81803	9.88517	9.41156	9.10057	8.57671	9.59426	Y	2.01475e-05	DE_centralbasal	TraesCS6B02G302100, TraesCS6D02G254900	HORVU.MOREX.r3.6HG0608030	Os02g0708500	Zm00001eb188560, Zm00001eb252300
TraesCS6A02G274700	0	0	0	0	0	0	0	0	0	0	0.0610288	0.0204286	0	0	0	0.163679	0.0633195	0.0223636	0.106637	0	0.0903054	0	0	0	0.0438363	0.0635998	0.109498	0	0	0	0	0	0	0	0	0	0	0	0.0460269	0.0152572	0.0111818	0.086754	0.0383336	0.0211999	0	0	Y	1		TraesCS6B02G302200, TraesCS6D02G255000	HORVU.MOREX.r3.6HG0608040	Os02g0709000	Zm00001eb252310
TraesCS6A02G274800	0.408241	0.174054	0.749097	0.82881	0.256582	0.611107	0.580746	0.0556346	0.692593	0.590051	0.368184	0.423649	0.562889	0.896941	0.783825	0.423199	0.738154	0.985547	0.444366	0.767575	0.291862	0.985487	0.470221	0.690581	0.683345	0.886549	0.446451	1.10633	0.97457	0.52552	0.884593	1.01366	0.812515	1.22839	0.84841	0.840757	0.417401	0.498667	0.58346	0.601873	0.876561	0.491461	0.676587	0.854206	0.902082	0.880022	Y	1		TraesCS6B02G302300, TraesCS6D02G255100	HORVU.MOREX.r3.6HG0608050	Os02g0709100	Zm00001eb188580, Zm00001eb252320
TraesCS6A02G274900	0	0	0	0	0	0	0	0	0	0	0	0	0	0	0	0	0.0256001	0	0.0549635	0	0.0270518	0	0	0	0	0	0	0	0	0	0	0	0	0	0	0	0	0	0	0	0	0.0358718	0	0	0	0		1		TraesCS5D02G389600
TraesCS6A02G275000	28.0487	28.1042	20.8952	23.6682	19.6776	23.6332	18.4395	23.3559	16.1066	19.2299	18.4597	22.2576	15.9186	19.2293	18.8696	19.3453	21.0512	21.0592	22.2232	22.4614	22.279	16.6243	17.4852	16.5586	16.4994	16.0546	16.1871	20.0335	14.7104	15.7372	13.928	14.7833	13.3658	15.9335	14.1773	15.2305	24.6904	21.7653	20.0155	17.3386	21.7603	21.8511	17.5513	16.4125	15.4211	14.0454	Y	1		TraesCS6B02G302500, TraesCS6D02G255300	HORVU.MOREX.r3.6HG0608110	Os02g0709200	Zm00001eb252330
TraesCS6A02G275100	0	0	0	0	0	0	0	0	0	0	0	0	0	0	0	0	0	0.052169	0.0535022	0	0.157996	0	0	0.0492348	0.0511298	0	0	0	0	0.0474139	0	0	0.0431221	0	0	0.0909738	0	0	0	0	0.0260845	0.0704994	0.0127825	0.0164116	0.0345969	0.0107805	Y	1		TraesCS6D02G255400, TraesCS6B02G302600		Os02g0709300	Zm00001eb188590, Zm00001eb252340
TraesCS6A02G275200	112.881	101.09	103.535	97.1279	115.534	95.4948	109.225	103.193	88.8427	71.9411	98.1998	83.0196	91.4613	78.1047	79.3313	75.0138	74.3951	73.1028	86.4357	80.012	78.581	77.8417	75.3161	73.7517	76.4572	86.249	79.7061	75.3424	87.8317	80.6031	83.4973	79.9175	87.5511	79.1092	80.7654	80.1528	99.2263	110.294	77.0198	89.4588	76.5574	79.8039	76.7054	79.2808	79.9457	84.9114	Y	3.08772e-10	DE_centralbasal	TraesCS6B02G302700, TraesCS6D02G255500	HORVU.MOREX.r3.6HG0608130	Os06g0646500	Zm00001eb188600
TraesCS6A02G275300	0	0	0	0	0	0	0	0	0	0	0	0	0	0	0	0	0	0	0	0	0	0	0	0	0	0	0	0	0	0	0	0	0	0	0	0	0	0	0	0	0	0	0	0	0	0
TraesCS6A02G275400	1.57103	0.863701	1.76882	1.9193	2.51008	2.57729	2.18194	2.79737	2.79479	2.13325	2.68461	2.02193	2.30581	2.38439	2.34167	2.44289	0.657658	1.10673	1.17705	2.23668	0.12414	0.539992	0.612633	0.386845	0.454307	0.233142	0.160558	0.160536	0.230289	0.335284	0.196413	0.303	0.237171	0.0706711	0.326003	0.786273	2.03942	2.00797	2.24561	2.53172	1.6717	0.652949	0.347008	0.38666	0.373807	0.247469	Y	1		TraesCS6B02G302800, TraesCS6D02G255700	HORVU.MOREX.r3.6HG0608160	Os02g0709350	Zm00001eb171430, Zm00001eb188610
TraesCS6A02G275500	12.1135	12.219	9.32023	12.0255	10.5663	10.1474	10.9104	9.5544	8.67924	12.9913	9.92505	14.6181	10.2528	11.3849	11.838	13.8946	10.1884	9.12491	11.483	10.7433	11.0227	9.3119	9.31267	11.5748	10.5449	8.18735	9.65178	10.7963	9.78054	9.36255	10.6161	11.0126	8.77365	9.9954	10.2945	8.24947	10.9866	10.7276	13.2222	10.1738	9.9341	10.898	10.0764	9.69135	9.655	9.8662	Y	0.677181		TraesCS6D02G255800, TraesCS6B02G302900	HORVU.MOREX.r3.6HG0608170	Os02g0709400	Zm00001eb014030
TraesCS6A02G275600	0.0245805	0.313328	0.244325	0.475721	0.1514	0.298022	0	0.526912	0.337041	0.43611	0.0576544	0.387492	0.126586	0.815325	0.0410257	0.718304	0.0666699	1.60737	0.259659	2.05272	0.159543	0.12076	1.56273	0.129622	3.56886	0.227685	3.37107	0.164301	0.024896	0.769433	0.128825	0.899755	0.354794	1.25342	0.161453	0.559813	0.403496	0.105076	0.589308	0.140577	1.83004	0.161957	2.16674	0.159356	0.870605	0.167492	Y	6.59916e-09	DE_centralbasal	TraesCS6D02G255900, TraesCS6B02G303000	HORVU.MOREX.r3.6HG0608180	Os02g0709600	Zm00001eb188630
TraesCS6A02G275800	7.56602	7.20218	5.95875	6.20577	5.94503	7.21139	6.4692	6.89113	6.12507	6.99025	5.6713	6.81155	5.92765	6.60386	6.44932	7.19717	5.95968	6.30569	6.81179	6.67074	6.22364	5.67817	6.29793	6.80897	6.43189	7.04914	6.4912	7.06675	5.66184	6.47498	6.67283	6.12486	5.42801	5.3468	5.9371	5.42674	6.87762	6.48475	6.90071	6.04333	6.48822	6.3317	6.57194	6.51209	5.84335	5.92495	Y	1		TraesCS6D02G256000, TraesCS6B02G303100	HORVU.MOREX.r3.6HG0608320
TraesCS6A02G275900	0	0	0	0	0	0	0	0	0	0	0	0	0	0	0	0	0	0	0	0	0	0	0	0	0	0	0	0	0	0	0	0	0	0	0	0	0	0	0	0	0	0	0	0	0	0				TraesCS6B02G303200	HORVU.MOREX.r3.3HG0243010	Os02g0598600, Os02g0598900, Os04g0657600
TraesCS6A02G276000	15.4161	17.9885	11.7272	17.9178	11.3043	14.6262	13.3771	16.5729	13.1944	15.2906	12.4043	19.3498	12.7849	15.1884	12.3765	13.5623	11.6987	12.6843	13.7708	14.7197	11.8213	10.0825	12.1042	11.2754	14.0444	10.3288	11.9194	12.5513	14.4131	12.468	13.6505	13.4395	11.8438	13.3421	13.2311	13.8413	16.7764	12.9562	15.8478	12.69	13.702	12.4303	12.6548	10.5622	13.2727	13.2846	Y	0.310818		TraesCS6D02G256100, TraesCS6B02G303300	HORVU.MOREX.r3.6HG0608380	Os02g0709800	Zm00001eb188660
TraesCS6A02G276100	0	0	0	0	0	0	0	0	0	0	0.0235258	0	0	0	0	0	0	0	0	0	0	0	0.0483178	0	0.0253475	0.0735508	0.253261	0	0	0.0235054	0	0	0	0.0217585	0	0	0	0	0	0.00588145	0	0	0.0817316	0.0245169	0.011316	0	Y	1		TraesCS6D02G256300, TraesCS6B02G303500	HORVU.MOREX.r3.6HG0608460	Os02g0710300	Zm00001eb252360
TraesCS6A02G276200	0.074578	0	0.0231215	0	0	0	0.0247546	0.0711437	0	0.0251513	0	0.0675434	0	0.0955816	0.023865	0.0773106	0	0	0.101108	0.0471898	0	0	0	0.116304	0.0241561	0.0467292	0.0724071	0.120662	0	0.268807	0.0708616	0.0455483	0.0203729	0.0207358	0.0426435	0.0644705	0.0177859	0.0306135	0.0663967	0.00596625	0.0235949	0.0337027	0.0543063	0.0543444	0.0998904	0.0334695	Y	1		TraesCS6D02G256600, TraesCS6B02G303600		Os02g0710300	Zm00001eb252360
TraesCS6A02G276300	0	0	0	0	0	0	0.0349881	0	0	0	0	0	0	0	0	0	0.490484	0.31526	0.358532	0.127336	0.471941	0.030031	0.128853	0.115099	0.250473	0.0151741	0.330437	0.275021	0.0771748	0.109708	0.0518125	0.0591608	0.0660467	0.093975	0.0487362	0.0373602	0	0.00874703	0	0	0.221298	0.440319	0.246196	0.0534347	0.075051	0.0609426	Y	4.83876e-05	DE_centralbasal	TraesCS6D02G256700, TraesCS6B02G303800	HORVU.MOREX.r3.6HG0608490	Os02g0710500
TraesCS6A02G276400	0.23915	0.0216282	0.545968	0.432556	0.516511	0.0430259	0.281441	0.145178	0.40427	0.197966	0.631664	0.0590706	0.250873	0.271673	0.292199	0.473288	0.371825	0.560438	0.180517	0.371431	0.456967	0.960225	1.89272	1.24606	1.69007	1.63928	1.35091	0.717578	1.80278	1.11666	2.49578	1.46022	1.4123	1.88221	1.97659	2.36099	0.160597	0.395767	0.250499	0.394751	0.465934	0.336436	1.41282	1.28185	1.70502	1.92186	Y	0.367817		TraesCS6D02G256800, TraesCS6B02G303900		Os02g0710700	Zm00001eb188690, Zm00001eb252390
TraesCS6A02G276500	0	0	0	0	0	0	0	0	0	0	0	0	0	0	0	0	0	0	0	0	0	0	0	0	0	0	0	0	0	0	0	0	0	0	0	0	0	0	0	0	0	0	0	0	0	0						Os05g0570200
TraesCS6A02G276600	6.45369	6.35453	5.55712	5.80105	5.61392	5.36216	5.64853	4.98195	4.78815	5.19338	4.65203	6.75719	4.92453	6.2818	4.99178	6.08489	5.05303	5.39677	5.67098	5.31677	6.44229	5.54594	5.88133	7.13477	5.71635	6.03123	5.62534	6.04292	6.00493	4.9266	5.42332	5.23409	4.76568	5.3667	5.23726	5.32486	5.62492	5.81832	6.07932	4.83912	5.35677	5.7221	5.81648	6.23732	5.21306	5.3578	Y	0.208417		TraesCS6D02G256900, TraesCS6B02G304100	HORVU.MOREX.r3.6HG0608680	Os02g0710800	Zm00001eb252400
TraesCS6A02G276700	13.0169	15.1644	11.8214	13.5107	11.1424	10.9717	11.7949	10.2512	10.5433	12.0123	11.5513	13.0422	10.2728	11.7731	11.6846	12.7614	8.97919	9.34178	9.94497	10.75	10.2207	8.83636	12.4599	9.52267	13.1632	8.81786	10.4973	9.33113	10.7438	10.0483	10.9468	9.77948	8.70202	10.9308	10.8015	9.89119	12.4745	11.9439	12.3972	11.013	10.0459	9.71495	11.3629	9.05896	10.1624	10.2985	Y	1		TraesCS6B02G304200, TraesCS6D02G257000	HORVU.MOREX.r3.6HG0608780	Os02g0710900	Zm00001eb188700, Zm00001eb188750, Zm00001eb252410
TraesCS6A02G276800	6.24374	8.02982	4.83749	8.11817	4.34128	6.72355	5.69061	5.97754	4.21158	5.31037	3.77041	4.82283	5.28526	5.15257	4.52064	5.10304	5.56846	5.65248	6.34258	5.91236	5.89972	4.93888	5.4783	5.56359	5.68803	4.37553	4.97347	5.49719	3.76616	4.87378	4.2913	5.37251	3.93318	4.96232	4.30575	5.8057	7.21227	5.27828	5.0972	4.44697	5.78242	5.93692	5.40925	4.95933	5.25358	4.0741	Y	0.00920761		TraesCS6D02G257200, TraesCS6B02G304400	HORVU.MOREX.r3.6HG0608790		Zm00001eb252420
TraesCS6A02G276900	2.90638	3.28139	3.26738	3.24479	2.25799	3.39622	2.46931	3.23283	3.037	4.20338	2.95336	3.92634	2.68291	2.93908	3.54839	3.46405	2.80864	3.14344	2.37491	4.11566	3.19119	2.08235	2.81056	1.99625	3.46916	2.07476	2.41818	2.50507	1.67275	1.66205	1.81507	2.18301	1.85029	2.32048	1.47261	1.62814	3.28881	2.72526	3.63321	3.05541	3.62955	2.79158	2.80074	2.05112	1.94842	1.70268	Y	0.604608		TraesCS6D02G257400, TraesCS6B02G304600	HORVU.MOREX.r3.6HG0608810		Zm00001eb252440
TraesCS6A02G276905	6.9445	6.62596	9.35833	8.84431	8.68978	10.0407	8.63299	10.1892	8.34178	8.69984	7.95853	8.68724	7.06924	8.48168	9.60854	7.35377	8.79798	7.81447	9.34124	7.31075	7.84955	7.3612	8.78891	8.13271	6.96288	6.46436	7.48312	6.92813	5.66923	6.19762	4.89951	5.81936	4.94818	6.32567	5.43163	5.72522	8.92504	8.4064	8.30563	8.24452	7.56261	8.66292	7.54076	7.31942	6.01697	5.23714	Y	1		TraesCS6D02G257300, TraesCS6B02G304500	HORVU.MOREX.r3.6HG0608800	Os02g0711100	Zm00001eb252430
TraesCS6A02G277000	0.0803047	0.27961	0.410799	0.874952	0.105991	0.635702	0.11995	0.651157	0.330118	0.649983	0.724251	0.545475	0.270274	0.926291	0.115639	0.342622	0.225431	0.517525	0.0408269	0.419211	0.602824	1.02335	0.669366	1.31497	0.507215	1.29558	1.22119	1.05242	1.37922	1.04925	1.75497	1.03636	1.21752	1.55012	1.27422	2.15205	0.610355	0.179261	0.616093	0.360071	0.468368	0.289694	0.862548	1.2113	1.44694	1.40648	Y	0.631722		TraesCS6B02G304700, TraesCS6D02G257500	HORVU.MOREX.r3.6HG0608820	Os02g0711400	Zm00001eb252480
TraesCS6A02G277100	0	0	0	0	0	0	0	0	0	0	0	0	0	0	0	0	0	0	0	0	0	0	0	0	0	0	0	0	0	0	0	0	0	0	0	0	0	0	0	0	0	0	0	0	0	0				TraesCS6B02G304800, TraesCS6D02G257700		Os10g0392800, Os10g0392900	Zm00001eb048710
TraesCS6A02G277200	0	0	0	0	0	0	0	0	0	0	0	0	0	0	0	0	0	0	0	0	0	0	0	0	0	0	0	0	0	0	0	0	0	0	0	0	0	0	0	0	0	0	0	0	0	0				TraesCS6D02G257800, TraesCS6B02G304900	HORVU.MOREX.r3.6HG0608880	Os10g0393600, Os10g0393700
TraesCS6A02G277300	0.17732	0	0	0	0	0	0	0.14499	0	0	0.137075	0	0	0.0243492	0	0	0.0474068	0	0	0.024043	0	0	0	0	0.123075	0.166658	0.12297	0	0.164619	0.022826	0.336968	0.0232067	0.207599	0.169037	0.173814	0.13139	0.0362475	0.04433	0.0060873	0.0342688	0.0120215	0.0158023	0.0615113	0.0555527	0.0866149	0.22075	Y	1		TraesCS6D02G257900, TraesCS6B02G305300	HORVU.MOREX.r3.6HG0608910	Os02g0711900	Zm00001eb188770
TraesCS6A02G277400	25.1452	23.7457	19.1583	23.3466	21.073	20.3943	22.2278	24.1068	18.3128	23.1022	19.3938	24.3818	21.1352	22.8894	22.7907	24.8932	19.5864	19.6287	23.0425	22.1496	21.9517	20.5794	19.4551	22.0744	21.5952	16.2471	17.9386	21.0416	21.4504	17.4216	20.083	20.1912	18.4389	19.7083	20.4095	16.9693	22.8984	21.9011	23.8167	20.4081	20.8892	21.5269	20.0076	19.6336	18.5726	20.0955	Y	0.736956		TraesCS6D02G258000, TraesCS6B02G305400	HORVU.MOREX.r3.6HG0608920	Os02g0712000	Zm00001eb252510
TraesCS6A02G277500	3.25504	6.34409	5.59801	7.40701	6.0283	7.46617	5.8442	5.95417	6.67729	8.4975	5.90089	7.60073	5.92428	7.54805	6.9334	8.38038	8.56362	7.64197	8.62845	7.41435	11.4244	12.4483	10.4066	13.0908	7.79642	11.4562	11.3683	10.8077	8.13899	9.27583	7.47659	9.96759	8.37834	7.64483	8.45386	7.48362	6.79286	5.18139	8.00666	6.35897	7.52816	9.53882	10.0948	12.3318	8.59297	8.11195	Y	0.266329		TraesCS6D02G258100, TraesCS6B02G305500	HORVU.MOREX.r3.5HG0533680, HORVU.MOREX.r3.6HG0608960	Os02g0712500	Zm00001eb252530
TraesCS6A02G277600	0	0	0	0	0	0	0	0	0	0	0.0100569	0	0	0	0	0.0231192	0	0.0442233	0.0113383	0	0.0446439	0.0104033	0.0103275	0	0.0650134	0.020961	0	0	0.0103523	0.0401924	0.0211907	0.0612939	0	0.0372054	0.0286925	0.0289191	0	0	0.0057798	0.00251423	0.0221117	0.0186607	0.0188352	0.0104548	0.0419027	0.0150589		1		TraesCS6D02G258200, TraesCS6B02G305600	HORVU.MOREX.r3.6HG0608990	Os06g0328400	Zm00001eb252540
TraesCS6A02G277700	0.0148915	0.0444429	0	0	0.0131031	0.0294707	0	0	0	0	0.54547	0	0	0.0572562	0	0.0308742	0	0	0	0	0	0.013893	0.0137917	0	0	0	0	0.0433682	0.0967736	0.0536744	0.0328621	0.0272847	0.012204	0.0248428	0.0638617	0.0282271	0.0184784	0.00699865	0.0220326	0.136368	0	0	0.01429	0.004631	0.0335073	0.0514253	Y	1		TraesCS6B02G306100, TraesCS6D02G258400	HORVU.MOREX.r3.6HG0609110	Os02g0713700	Zm00001eb188840
TraesCS6A02G277800	0.972271	2.25366	1.10357	2.06238	1.16603	2.05286	1.21038	2.21804	1.09424	2.36326	0.816257	2.12409	1.43129	1.93442	1.3098	1.67927	0.877052	1.86685	1.05743	2.20952	1.34591	1.1034	1.83915	1.05736	1.68377	0.988783	1.38922	1.21455	0.707479	1.01401	0.779212	0.992661	0.50065	1.04397	0.74696	0.88248	2.14674	1.11306	2.02526	1.1629	2.03818	1.09346	1.53167	1.04985	0.98328	0.683575	Y	1.28629e-10	DE_centralbasal	TraesCS6D02G258300, TraesCS6B02G306000	HORVU.MOREX.r3.6HG0609100	Os02g0713900	Zm00001eb188880, Zm00001eb252590
TraesCS6A02G277900	0	0	0	0	0	0	0	0	0	0	0	0	0	0	0	0	0	0	0	0	0	0	0	0	0	0	0	0	0	0	0	0	0	0	0	0	0	0	0	0	0	0	0	0	0	0				TraesCS6D02G258500, TraesCS6B02G306200
TraesCS6A02G278000	49.3157	36.8154	50.8395	40.4475	48.3048	33.4341	44.5835	34.7636	52.4365	39.5967	54.4703	39.7677	55.6731	42.5318	51.8461	39.5479	39.9747	37.16	42.6655	39.2735	42.9138	52.9147	45.161	47.1232	44.6904	52.9543	45.322	41.7472	40.8649	42.8783	46.4268	43.8361	44.7496	41.9046	42.8855	36.7128	36.3651	48.2609	40.361	53.6065	38.2167	41.8513	44.2302	50.9974	41.333	43.7317	Y	4.93374e-33	DE_centralbasal	TraesCS6D02G258600, TraesCS6B02G306300	HORVU.MOREX.r3.6HG0609180	Os02g0713400	Zm00001eb252570
TraesCS6A02G278100	0	0	0	0	0	0	0	0	0	0	0	0	0	0	0	0	0.0318943	0	0	0	0	0	0	0	0	0	0	0	0	0	0	0	0	0	0	0	0	0	0	0	0	0.0106314	0	0	0	0		1		TraesCS6D02G258700, TraesCS6B02G329300, TraesCS6B02G306400	HORVU.MOREX.r3.6HG0609190	Os02g0713250	Zm00001eb252550
TraesCS6A02G278200	0	0	0	0	0	0	0	0	0	0	0	0	0	0	0	0	0	0	0	0	0	0	0	0	0	0	0	0	0	0	0	0	0	0	0	0	0	0	0	0	0	0	0	0	0	0				TraesCS6B02G306500, TraesCS6D02G258800
TraesCS6A02G278300	2.04917	2.1501	2.27684	1.88811	2.45977	2.15452	3.2517	2.07535	3.59267	2.85707	2.49973	3.26595	3.14688	2.46523	2.79779	3.47624	2.35399	2.71574	2.47709	2.49403	2.46829	3.27516	2.81034	3.49976	2.52352	2.48302	2.79026	3.15234	3.33254	4.23289	4.73247	4.42926	3.19395	3.85127	3.34564	3.25059	2.06702	2.50937	3.01612	3.00927	2.60488	2.43312	2.81912	3.08598	3.941	3.65115	Y	0.0744093		TraesCS6B02G306600, TraesCS6D02G258900	HORVU.MOREX.r3.6HG0609210		Zm00001eb188890, Zm00001eb252620
TraesCS6A02G278400	2.35827	2.776	2.80026	2.87688	2.17846	2.6313	2.326	2.73306	2.29942	2.6961	1.80472	3.19744	2.90916	2.77422	2.45695	2.83644	2.09528	2.66303	2.64001	2.49717	2.39714	2.92124	3.19739	3.02803	2.78805	2.83983	3.00108	3.53392	2.68802	3.19549	3.45949	3.13335	3.04646	4.08895	3.07571	3.20727	2.75431	2.41575	2.87605	2.36756	2.5801	2.37748	3.13011	2.9297	3.40626	3.06742	Y	1		TraesCS6D02G259000, TraesCS6B02G306700	HORVU.MOREX.r3.6HG0609220	Os02g0714100	Zm00001eb188900
TraesCS6A02G278500	0	0	0	0	0	0	0	0	0	0	0	0	0	0	0	0	0	0	0	0	0	0	0	0	0	0	0	0	0	0	0	0	0	0	0	0	0	0	0	0	0	0	0	0	0	0				TraesCS6D02G259100, TraesCS6B02G306800		Os06g0255100	Zm00001eb121990
TraesCS6A02G278700	0	0	0	0	0	0	0	0	0	0	0	0	0	0	0	0	0	0	0	0	0	0	0	0	0	0	0	0	0	0	0	0	0	0	0	0	0	0	0	0	0	0	0	0	0	0				TraesCS6D02G259200, TraesCS6B02G306900
TraesCS6A02G278800	0	0	0	0	0	0	0	0	0	0	0	0	0	0	0	0	0	0	0	0	0	0	0	0	0	0	0	0	0	0	0	0	0	0	0	0	0	0	0	0	0	0	0	0	0	0				TraesCS6D02G259400, TraesCS6B02G307000	HORVU.MOREX.r3.6HG0609250, HORVU.MOREX.r3.6HG0609280, HORVU.MOREX.r3.6HG0609300
TraesCS6A02G278900	0	0	0	0	0	0	0	0	0	0	0	0	0	0	0	0	0	0	0	0	0	0	0	0	0	0	0	0	0	0	0	0	0	0	0	0	0	0	0	0	0	0	0	0	0	0				TraesCS6B02G307100
TraesCS6A02G279000	0	0	0	0	0	0	0	0	0	0	0	0	0	0	0	0	0	0	0	0	0	0	0	0	0	0	0.0756405	0	0	0	0	0	0	0	0	0	0	0	0	0	0	0	0.0189101	0	0	0		1				Os04g0272700	Zm00001eb294040
TraesCS6A02G279100	42.597	31.9886	36.7364	31.8482	38.6986	28.1974	37.5285	29.3315	33.9846	27.9641	47.5631	30.9146	34.141	28.2582	36.6574	29.3656	26.2692	25.5396	29.7137	25.0956	28.8492	30.5305	27.0663	28.6139	32.0372	31.7801	26.5605	29.6861	41.8841	29.2706	36.9865	30.6813	34.0095	31.1932	40.0522	31.1692	30.3414	38.8901	29.1256	38.0865	25.3176	28.2774	28.8375	30.3082	30.5786	38.2331	Y	1.58118e-20	DE_centralbasal	TraesCS6B02G307200, TraesCS6D02G259500	HORVU.MOREX.r3.6HG0609360	Os02g0714200	Zm00001eb188910, Zm00001eb252630, Zm00001eb321510, Zm00001eb321520
TraesCS6A02G279200	3.21442	2.77568	2.43758	3.22873	2.57479	2.32615	2.46155	2.957	2.13844	2.77028	2.10753	2.46452	2.32128	2.89916	3.01048	3.06204	2.41392	2.30085	2.60036	3.10481	3.6183	2.38821	2.66023	3.37746	2.76372	2.58139	3.57729	3.09285	2.74542	2.54678	2.62697	3.3493	2.44234	2.45279	2.55515	2.388	2.82189	2.67209	2.799	2.39443	2.70283	2.87753	3.02352	2.78235	2.68422	2.59247	Y	1		TraesCS6D02G259600, TraesCS6B02G308000	HORVU.MOREX.r3.6HG0609370	Os02g0714300	Zm00001eb188950, Zm00001eb252640
TraesCS6A02G279300	6.66798	7.32666	6.05083	6.88304	5.78862	6.07377	5.74142	6.29057	4.8381	5.74826	5.06884	6.5722	5.2234	5.66809	5.46395	6.68439	4.77518	4.87006	5.7077	5.43809	5.73503	4.99677	5.00268	5.03665	5.37413	3.60902	5.24139	4.93113	5.07386	5.1462	4.58253	4.824	4.10968	4.64447	5.13939	4.25714	6.64351	6.06221	6.16824	5.14857	5.15407	5.40597	5.13733	4.54748	4.71795	4.72636	Y	1		TraesCS6D02G259700, TraesCS6B02G308100	HORVU.MOREX.r3.6HG0609380	Os02g0714500	Zm00001eb055070, Zm00001eb188960, Zm00001eb252650, Zm00001eb339980, Zm00001eb425900
TraesCS6A02G279400	28.469	23.1584	28.77	25.218	28.3659	28.7265	30.3087	28.391	29.443	31.1975	28.7829	36.0225	30.3716	31.1937	30.114	32.5152	37.6478	33.8873	36.8166	31.7195	34.2416	36.5455	35.756	35.0191	34.691	34.1992	38.7382	31.8731	32.7267	32.1058	29.3978	33.7734	30.5103	31.5232	32.2723	33.3194	26.3735	28.9784	32.7322	29.6779	32.8034	36.2353	35.2646	35.2546	32.6805	31.2268	Y	0.0231459		TraesCS6B02G308200, TraesCS6D02G259800	HORVU.MOREX.r3.6HG0609390	Os02g0714600	Zm00001eb252660, Zm00001eb442050
TraesCS6A02G279500	0	0	0	0	0	0	0	0.0382034	0	0	0	0	0	0	0	0	0	0.0198528	0	0	0	0.0373623	0.0370899	0	0	0	0.0194409	0.11663	0.0929474	0.0180433	0.0570778	0	0.0492301	0	0	0.01731	0.00955085	0	0	0	0.0099264	0	0.0432902	0.0124541	0.00883832	0.0498138		1		TraesCS6D02G259900, TraesCS6B02G308300	HORVU.MOREX.r3.6HG0609400	Os02g0715000	Zm00001eb252670
TraesCS6A02G279600	3.18223	4.25051	3.57819	4.14418	3.38705	4.3395	3.37936	3.43093	3.65715	4.3421	4.29684	4.88688	3.03345	3.14188	3.38142	3.80623	2.75365	3.54831	3.2699	4.34356	2.79338	2.3028	2.94149	2.76945	2.42379	2.33275	2.87369	2.20462	2.04855	2.31686	1.52153	2.54052	1.68715	2.04465	1.62893	2.32604	4.04128	3.38171	4.04427	3.59221	3.94593	2.93898	2.6109	2.46833	2.30702	1.72154	Y	0.312407		TraesCS6B02G308400, TraesCS6D02G260000		Os02g0715200	Zm00001eb252680
TraesCS6A02G279700	0.238363	0.538268	0.262563	0.601777	0.60322	0.516062	0.632496	0.448831	0.279374	0.479164	2.27017	0.703094	0.746512	1.10802	0.820128	0.585284	1.67298	1.1662	1.41128	1.09409	2.02495	2.18138	1.583	4.01087	1.463	3.97987	2.57085	3.37988	4.95763	5.25713	2.69784	2.57361	2.39063	1.5502	2.1186	2.03365	0.526234	0.43416	0.71889	1.02905	1.13014	1.70307	2.24918	3.39071	2.85365	3.04117	Y	1		TraesCS6B02G308500, TraesCS6D02G260100	HORVU.MOREX.r3.6HG0609420	Os02g0715300	Zm00001eb188970, Zm00001eb252690
TraesCS6A02G279800	11.6337	9.32396	13.8694	14.0189	15.3995	16.5762	18.8827	19.6339	15.7624	19.6047	18.7656	17.232	18.527	19.0825	21.8923	15.9	20.7337	21.969	17.3327	19.3161	17.2635	15.7107	16.9366	18.3619	19.6345	14.4852	18.3083	15.7916	9.65995	7.84755	11.0561	10.7408	11.7465	16.7361	11.5327	14.7355	14.8882	14.9463	17.9548	18.7368	20.6425	18.4433	17.6677	16.1859	12.515	10.9988	Y	1		TraesCS6B02G308600		Os02g0715400	Zm00001eb188980, Zm00001eb442030
TraesCS6A02G279900	0	0	0	0	0	0	0	0	0	0	0	0	0	0	0	0	0	0	0	0	0	0	0	0	0	0	0	0	0	0	0	0	0	0	0	0	0	0	0	0	0	0	0	0	0	0
TraesCS6A02G280000	13.6066	18.2921	15.5832	19.4865	15.2371	21.6801	15.4656	22.1103	16.3651	24.9381	30.2103	24.9573	15.1571	23.7522	16.7706	19.5773	16.3199	21.0799	16.6157	24.6526	15.8661	19.6206	15.3232	18.7359	14.7912	17.3809	15.2004	15.6183	20.4191	15.592	18.369	16.2949	16.6719	15.1538	20.6302	16.8933	20.3923	14.9731	23.3062	19.6258	22.8663	16.2672	15.2333	18.5791	15.9835	19.0225	Y	0.100629		TraesCS6D02G260200, TraesCS6B02G309400	HORVU.MOREX.r3.6HG0609520	Os02g0716500	Zm00001eb188990, Zm00001eb252730, Zm00001eb442020
TraesCS6A02G280100	0	0	0	0	0	0	0	0	0	0	0.0163137	0	0	0	0	0.0186969	0	0	0	0	0	0	0	0	0	0	0	0	0	0	0	0	0	0	0	0	0	0	0.00467422	0.00407843	0	0	0	0	0	0		1		TraesCS6D02G260300, TraesCS6B02G309300		Os02g0716500	Zm00001eb188990, Zm00001eb252730, Zm00001eb442020
TraesCS6A02G280200	0.0254893	0	0	0	0.0112142	0	0	0	0	0	0	0	0	0	0	0	0	0	0	0	0.0255121	0	0	0	0.0371525	0	0.0247474	0	0.0709907	0.0459366	0.0137527	0	0.0417784	0	0.0218621	0	0	0.00917588	0	0	0	0.00850403	0.015475	0	0.0114842	0.037096		1		TraesCS6B02G309200, TraesCS6D02G260500	HORVU.MOREX.r3.6HG0609530	Os02g0716800	Zm00001eb189000, Zm00001eb252740, Zm00001eb252750
TraesCS6A02G280400	3.0907	3.03418	4.9727	3.24699	4.61753	3.7992	4.56303	3.49901	3.77482	2.61009	4.36311	2.83658	4.02598	4.00364	4.20662	3.06872	3.79781	3.29524	3.975	3.45846	3.68907	4.95946	4.20614	3.43389	3.26883	5.27962	3.91399	3.44365	3.22918	3.33974	3.78635	2.93302	3.4949	2.97597	3.78679	4.32028	3.39485	4.31099	3.12976	4.09263	3.37685	3.82063	3.70815	4.55766	3.39225	3.5743	Y	0.00650751		TraesCS6D02G260600, TraesCS6B02G309100	HORVU.MOREX.r3.6HG0609560	Os02g0717100	Zm00001eb252760
TraesCS6A02G280500	9.93074	4.73025	9.02807	8.31909	10.0917	7.28852	8.42358	7.64849	8.27896	7.97643	10.9007	8.35619	11.1787	9.50105	9.34289	8.32765	11.5484	9.92423	10.0902	10.6199	12.9648	8.95068	8.16352	10.1789	7.27447	10.5567	8.62682	10.6013	11.8228	11.4877	11.8768	9.70113	10.9297	10.7853	10.3158	11.4897	6.99659	9.36852	8.54033	9.92531	10.2721	11.5345	8.66653	9.89543	10.866	11.2363	Y	0.000218146	DE_centralbasal	TraesCS6D02G260700, TraesCS6B02G309000	HORVU.MOREX.r3.6HG0609570	Os02g0717200	Zm00001eb006280, Zm00001eb083130, Zm00001eb141300, Zm00001eb189020, Zm00001eb252770, Zm00001eb285300
TraesCS6A02G280600	50.1594	43.1282	73.8798	79.3133	65.3159	70.622	75.8383	62.6977	72.1596	65.5216	72.987	57.4101	70.2413	64.4915	71.8728	57.1238	61.8511	65.6365	57.7062	62.1718	56.9994	62.1408	62.7561	58.4892	59.1331	67.5946	66.028	52.293	55.9767	48.6605	53.8711	55.3701	61.2002	63.9392	54.4477	59.4141	63.9403	66.2983	61.1367	71.8152	63.9042	58.8522	60.0525	62.7415	56.846	56.3739	Y	0.287945		TraesCS6D02G260800, TraesCS6B02G308900	HORVU.MOREX.r3.6HG0609600	Os02g0717300	Zm00001eb252780
TraesCS6A02G280700	0	0	0	0	0	0	0	0	0	0	0	0	0	0	0	0	0	0	0	0	0	0	0	0	0	0	0	0	0	0	0	0	0	0	0	0	0	0	0	0	0	0	0	0	0	0				TraesCS6B02G309500, TraesCS6D02G261000	HORVU.MOREX.r3.6HG0609630	Os07g0416900, Os07g0417200	Zm00001eb300860, Zm00001eb409700
TraesCS6A02G280800	42.4083	40.8834	34.6138	35.1833	36.821	31.8806	36.2266	32.2846	29.8321	33.3297	32.9358	40.2289	31.9366	33.2426	32.9681	35.9336	31.3305	28.1639	32.827	28.4214	34.9346	29.0457	28.0261	33.1704	32.131	27.6068	27.379	33.148	35.46	27.668	31.2383	28.9577	28.0393	28.5682	33.5403	25.9291	35.058	37.5174	35.6837	31.9181	28.2926	33.0307	30.171	29.941	27.7808	32.0695	Y	2.34241e-06	DE_centralbasal	TraesCS6D02G261100, TraesCS6B02G309600	HORVU.MOREX.r3.6HG0609640	Os02g0717400	Zm00001eb083560, Zm00001eb130170, Zm00001eb189030, Zm00001eb252790, Zm00001eb346130, Zm00001eb391970, Zm00001eb411510, Zm00001eb420320
TraesCS6A02G280900	0	0	0	0	0	0	0	0	0	0	0	0	0	0	0	0	0	0.170151	0.0436249	0.0407218	0.0429424	0.0400273	0.079471	0	0.291833	0.201622	0	0	0.0398309	0.309285	0	0	0	0.14315	0.0735973	0.0370893	0	0	0	0	0.105436	0.0288558	0.092826	0.0805498	0.122381	0.0283571	Y	1		TraesCS6B02G309700, TraesCS6D02G261200	HORVU.MOREX.r3.6HG0609660	Os02g0537100	Zm00001eb242950
TraesCS6A02G281000	15.8772	13.8839	17.3983	17.2891	18.463	16.9393	17.5978	18.804	17.5231	16.8886	17.8932	17.4609	16.4217	17.1131	15.6425	16.9624	14.1624	13.7726	15.962	15.3457	13.5103	10.466	15.1281	12.153	15.1479	12.4536	13.6439	11.1181	15.0393	11.607	13.5636	15.4537	13.4801	16.3208	12.9293	13.4123	16.7291	17.3341	17.1062	16.8701	14.5592	14.5449	13.7595	11.6909	14.1984	13.7531	Y	0.833611		TraesCS6B02G309800, TraesCS6D02G261300	HORVU.MOREX.r3.6HG0609670	Os02g0717500	Zm00001eb189240
TraesCS6A02G281100	0.653994	3.10597	1.50077	3.71428	1.13293	3.06264	1.17829	3.97091	1.19116	3.13699	0.891352	3.13248	1.17915	3.33002	1.3137	2.00525	1.84877	2.66589	1.97127	3.18021	2.28037	0.800814	1.98315	1.89155	2.28981	0.74913	2.61319	1.30651	0.56378	0.362886	0.617431	0.783551	0.753703	0.645741	0.678903	1.27206	3.46345	1.1165	2.90118	1.14384	2.92305	2.03347	2.04817	1.14716	0.76606	0.653454	Y	7.81321e-08	DE_centralbasal	TraesCS6D02G261400, TraesCS6B02G309900	HORVU.MOREX.r3.6HG0609680	Os02g0717600	Zm00001eb252800
TraesCS6A02G281300	5.10159	6.23767	8.15535	7.78077	7.40734	8.2671	9.46001	10.7766	5.65428	6.25233	5.50425	6.63259	5.79761	6.58831	6.07459	6.65977	5.21726	6.36189	5.82918	7.23061	5.20857	7.41121	6.18167	5.55066	5.60516	5.68933	5.54166	6.11817	5.16238	5.59894	5.83978	5.89265	5.69691	5.72157	6.129	6.84457	8.26553	7.53107	6.53325	5.75768	6.79625	5.41834	5.86167	6.21707	6.01443	5.70702	Y	1		TraesCS6D02G262000, TraesCS6B02G310000	HORVU.MOREX.r3.6HG0609720	Os02g0717700	Zm00001eb189250
TraesCS6A02G281400	38.8575	64.3229	37.85	65.9674	31.5048	49.1066	34.2978	49.8143	46.8458	78.4244	37.0208	68.9767	41.9928	61.3616	52.0505	79.435	57.7719	75.6447	63.8445	74.402	62.558	45.6822	63.7007	57.1146	72.9057	41.8677	60.71	78.9952	52.5509	65.3952	62.3745	69.0705	58.4502	66.8178	47.1018	64.7845	57.3028	35.6275	72.0494	44.4775	75.0233	61.3915	69.0779	48.2215	66.517	55.1193	Y	5.79132e-11	DE_centralbasal
TraesCS6A02G281500	7.55611	9.93079	7.52742	11.844	8.87547	11.6421	9.81651	10.8481	7.8728	9.76417	9.55846	11.2251	9.21023	9.26834	9.34364	10.1639	7.75461	10.8173	9.59856	8.55914	9.05238	9.41377	11.2978	7.63407	11.4729	8.22855	10.9274	6.48135	4.50266	4.18291	4.31304	6.03023	4.22229	6.16257	3.83891	5.40925	11.0662	8.44388	10.1054	8.99628	9.68822	8.80185	10.0449	8.42546	5.44624	4.21922	Y	1		TraesCS6D02G262200, TraesCS6B02G310300	HORVU.MOREX.r3.6HG0609750	Os02g0717900
TraesCS6A02G281700	9.1064	9.28042	11.1697	11.7909	12.6424	12.0455	10.9697	11.8253	9.14375	9.81323	12.3375	9.21143	9.89607	11.0747	9.28712	8.5211	8.93829	9.71671	9.10501	9.4744	7.95237	9.02739	9.27468	8.54227	10.9582	9.72286	8.92134	6.90279	7.38522	6.52509	5.52603	8.40855	6.37548	7.36823	6.90855	7.22004	11.2355	10.972	9.65512	10.1661	9.59555	8.66522	9.01425	9.09751	7.38048	6.54882	Y	1		TraesCS6D02G262300, TraesCS6B02G310400	HORVU.MOREX.r3.6HG0609800	Os02g0718000	Zm00001eb189290
TraesCS6A02G281900	0	0.0525611	0	0.0429935	0	0	0	0	0	0	0.0818533	0	0	0	0	0	0	0	0.0461417	0.114685	0	0.0846732	0	0	0	0	0	0	0	0.122673	0.129354	0	0.148758	0	0	0	0.0238886	0	0	0.0204633	0.0573425	0.0153806	0	0.0282244	0.0306683	0.069528	Y	1		TraesCS6D02G262400	HORVU.MOREX.r3.6HG0609830	Os06g0319133	Zm00001eb381620
TraesCS6A02G282000	6.18619	8.573	5.54622	6.85261	4.15335	6.52193	4.72251	7.22192	5.76871	6.96528	4.33866	8.11214	5.98251	7.03984	4.9781	7.74567	5.09372	7.40753	6.7501	8.36912	5.82205	5.79849	6.29272	4.77969	5.79592	5.57878	6.03276	7.68729	7.47547	8.15908	8.27256	8.35087	7.12303	7.64586	7.50511	6.67513	7.29237	5.15207	7.46573	5.267	7.88833	5.88862	6.45217	5.38565	7.70773	7.59404	Y	0.00492603		TraesCS6D02G262500, TraesCS6B02G310500	HORVU.MOREX.r3.6HG0609850		Zm00001eb252860
TraesCS6A02G282100	11.4425	11.5327	10.5799	11.3524	7.77356	10.6713	8.44973	10.831	11.5993	12.0359	9.92467	12.2979	11.5215	12.8732	9.57029	10.4191	11.5816	14.1639	13.5244	13.2701	12.0543	9.58698	10.3398	11.3202	9.49287	11.5836	9.80821	14.9411	11.6509	14.8626	12.453	13.5365	12.3103	13.4783	12.5697	11.9082	11.0968	9.56142	11.9065	10.6539	13.717	12.3868	11.1455	10.8303	13.4464	12.246	Y	1		TraesCS6D02G262600	HORVU.MOREX.r3.6HG0609860	Os08g0374200	Zm00001eb042700, Zm00001eb178470
TraesCS6A02G282200	620.667	570.777	544.995	514.832	553.871	493.038	540.198	522.078	501.919	521.768	546.815	548.529	543.137	532.005	524.072	518.736	414.978	484.663	455.6	503.771	421.709	353.328	388.729	356.976	407.563	362.723	398.193	394.659	344.877	351.333	338.915	342.445	323.599	365.572	346.966	363.878	525.181	564.933	530.26	528.986	494.217	430.762	397.286	357.676	355.807	338.589	Y	4.58513e-12	DE_centralbasal	TraesCS6D02G262700, TraesCS6B02G310600	HORVU.MOREX.r3.6HG0609880	Os02g0718900	Zm00001eb189380, Zm00001eb252870
TraesCS6A02G282300	1.44452	1.20267	1.2315	1.52166	0.819133	1.29837	1.36085	1.39294	1.2185	1.26634	1.30444	1.83223	0.920584	1.60536	1.08877	1.3337	1.36288	1.47719	1.0844	1.2544	1.32349	1.1194	1.74719	1.45269	1.71069	1.2592	1.37338	1.49023	1.67241	1.04956	1.71595	1.66302	1.47158	1.37291	1.54804	1.31344	1.35391	1.214	1.50941	1.13307	1.36579	1.25692	1.58037	1.2771	1.34973	1.602	Y	1		TraesCS6D02G262800, TraesCS6B02G310700	HORVU.MOREX.r3.6HG0609890	Os02g0538000	Zm00001eb325920
TraesCS6A02G282400	0.727396	0.85016	0.520604	0.978199	0.7904	0.784102	0.901265	0.895114	1.24094	1.07748	2.14207	0.912477	1.38799	1.30528	1.59599	1.08602	2.572	2.0282	3.09096	2.57872	2.84912	4.16439	3.21497	4.70473	3.26025	4.44735	4.36475	3.55889	14.3799	9.8238	13.6182	7.45969	9.65095	5.4148	17.0584	9.67556	0.876894	0.734916	1.09531	1.59175	2.30346	2.83736	3.59971	4.43882	8.09346	13.6769	Y	5.51791e-05	DE_centralbasal	TraesCS6D02G262900, TraesCS6B02G310800	HORVU.MOREX.r3.6HG0609900	Os02g0719000	Zm00001eb189390
TraesCS6A02G282500	1.96565	3.00245	1.88861	2.19828	1.94042	2.131	2.1377	2.39171	1.63209	2.45289	2.05753	3.08188	1.85413	2.59835	2.00647	1.96888	1.70571	2.52936	2.26147	2.06145	2.00601	2.45672	2.19891	2.06662	2.63735	2.19364	2.70725	2.30968	2.53329	2.75728	2.27985	2.21803	2.17537	2.37879	2.53095	2.24585	2.43086	1.98309	2.5255	1.88755	2.2954	1.99106	2.4633	2.23899	2.39999	2.37987	Y	1		TraesCS6D02G263000, TraesCS6B02G310900	HORVU.MOREX.r3.6HG0609910	Os02g0719100	Zm00001eb189400, Zm00001eb252890
TraesCS6A02G282600	1.2875	0	1.39958	1.56009	1.19959	2.87728	2.2803	3.54829	0.989461	1.26716	0.961969	1.06611	0.0842831	1.0173	0.156777	2.44596e-06	0.118027	1.42831	0.469386	0.939862	1.58066	0.896241	0.274197	1.66719	0.612691	2.46586	1.10493	0	0.584428	0.556013	0.227432	0	0.414742	0.147485	0.142815	0.54753	1.99641	1.54174	0.837643	0.548123	1.18409	0.722691	0.497954	1.67643	0.312757	0.342354	Y	1		TraesCS6D02G263100	HORVU.MOREX.r3.6HG0609940	Os02g0719700	Zm00001eb189410, Zm00001eb252920
TraesCS6A02G282700	9.49283	9.6768	6.69304	8.25536	7.17756	7.6663	7.84487	8.02461	7.74717	8.37727	6.46211	8.69382	8.26463	8.80853	7.28288	9.25366	7.19576	7.83679	8.48755	8.2363	8.51124	8.26668	7.71459	7.61337	8.05632	7.25801	7.73609	8.75893	8.84767	9.13407	8.75083	8.30869	7.66038	8.10167	9.15863	7.3599	8.40577	7.80208	8.78332	7.4392	8.03655	8.06485	8.06648	7.71269	8.22608	8.60438	Y	1		TraesCS6D02G263200, TraesCS6B02G311000	HORVU.MOREX.r3.6HG0609950		Zm00001eb189420, Zm00001eb252930
TraesCS6A02G282800	12.0597	13.9946	12.4168	11.7423	12.0094	11.8589	10.3663	9.52527	9.80026	12.3038	10.3779	13.3274	11.808	11.3696	10.701	11.8862	11.7955	10.8525	13.4977	10.7854	12.6092	12.1675	11.8704	13.3254	11.73	13.5373	13.26	12.6913	13.9112	14.158	14.0671	13.2441	12.6729	13.303	14.1667	14.4746	11.7803	11.713	12.2218	10.6718	10.8189	12.6341	12.3879	13.0101	13.7949	13.7045	Y	0.120574		TraesCS6D02G263300, TraesCS6B02G311200	HORVU.MOREX.r3.6HG0610000	Os02g0720200
TraesCS6A02G282900	0	0	0	0	0	0	0	0	0	0	0	0	0	0	0	0	0	0	0	0	0	0	0	0	0	0	0	0	0	0	0	0	0	0	0	0	0	0	0	0	0	0	0	0	0	0					HORVU.MOREX.r3.6HG0610010
TraesCS6A02G283000	0.0392649	0.0392606	0.036532	0	0.123173	0.0789955	0.0195781	0	0	0.120731	0.599567	0.126168	0.596369	0.677689	0.52027	0.222873	0	0.0195434	0.0786273	0.167938	0.0391676	0.0723455	0	0.0183936	0.0567551	0.242368	0.0384055	0	0	0	0	0.017755	0	0.0162717	0.0168901	0.0505363	0.029564	0.054637	0.286865	0.429051	0.0937407	0.039265	0.0237901	0.111036	0.0211407	0.00422253	Y	1		TraesCS6D02G263500	HORVU.MOREX.r3.6HG0610170	Os02g0720300	Zm00001eb252940
TraesCS6A02G283100	0.122916	0.122279	0.0653277	0.0998178	0.139057	0.0521261	0.0349711	0	0.0160409	0.0177657	0.031673	0.111322	0	0.0168786	0.101143	0.0910144	0.0164309	0	0.0535635	0	0	0	0	0	0.0170628	0	0.0340967	0.0170461	0	0	0	0	0	0.0439405	0	0	0.0685557	0.0905679	0.0592452	0.0372142	0	0.0233315	0.0170514	0	0.0109851	0	Y	0.653911		TraesCS6D02G263600	HORVU.MOREX.r3.6HG0610180	Os02g0720400	Zm00001eb189430
TraesCS6A02G283200	0	0.253608	0.0790357	0	0.0747714	0	0.0846183	0	0	0	0	0	0	0	0	0	0	0	0.0864038	0	0	0	0	0	0	0	0	0	0	0	0	0	0	0	0	0	0.063402	0.0596064	0	0	0	0.0288013	0	0	0	0	Y	1
TraesCS6A02G283300	5.88119	13.3103	2.62578	8.72447	5.4194	6.50621	4.8954	10.1699	5.1334	9.44708	5.56989	8.4071	5.99154	10.381	7.82477	11.0089	7.38468	10.8267	8.95078	5.115	7.81097	7.29566	6.42662	8.10729	8.98618	6.46488	7.21842	7.20713	5.12832	9.06243	11.2127	5.57651	8.83227	15.4118	8.26088	10.2307	9.67772	4.70544	9.81102	6.1299	7.97085	8.04881	7.45959	7.28928	10.0704	8.35854	Y	0.193362		TraesCS6B02G451400
TraesCS6A02G283400	0	0	0	0	0	0	0	0	0	0	0	0	0	0	0	0	0	0	0	0	0	0	0	0	0	0	0	0	0	0	0	0	0	0	0	0	0	0	0	0	0	0	0	0	0	0					HORVU.MOREX.r3.6HG0610220	Os02g0720600
TraesCS6A02G283500	0	0	0	0	0	0	0	0	0	0	0	0	0	0	0	0	0	0	0	0	0.0169728	0	0	0	0.016478	0	0	0	0	0	0	0	0.0138973	0	0.0145445	0	0	0	0	0	0	0.0056576	0.0041195	0	0	0.00711045		1		TraesCS2D02G569500, TraesCS6D02G264000, TraesCS6B02G312200	HORVU.MOREX.r3.6HG0610230	Os02g0720600
TraesCS6A02G283600	2.72416	2.92322	2.96124	3.3993	2.96065	3.20702	2.92	2.77777	2.76545	3.54463	2.57997	3.96548	3.67341	3.82117	3.07348	3.72722	3.37385	3.81434	2.89126	3.26011	3.14322	2.71334	3.30762	3.48703	3.80691	2.87666	3.4988	3.85692	3.39333	2.71516	3.17116	3.49242	2.70829	3.09114	3.0001	2.82465	3.07683	2.89151	3.76463	3.02308	3.53723	3.13611	3.61756	3.02568	3.03084	3.06822	Y	1		TraesCS6D02G264100, TraesCS6B02G312100	HORVU.MOREX.r3.6HG0610240	Os02g0720700	Zm00001eb184370, Zm00001eb252970, Zm00001eb253020
TraesCS6A02G283700	0.239711	0.185952	0.231926	0.520883	0.208897	0.233877	0.384008	0.427208	0.0227278	0.264303	0.174528	0.40428	0.0282482	0.297125	0.047982	0.0259063	0.0116923	0.0616678	0.0635252	0.165071	0.0302793	0.0891566	0.126731	0.035076	0.109276	0.0233835	0.0525421	0.0606495	0.0923896	0.0784657	0.177298	0.121715	0.0512012	0.0208452	0.0536275	0.0967841	0.34198	0.266136	0.247904	0.0683714	0.113369	0.0351656	0.0872996	0.0492054	0.0794526	0.0936291	Y	0.452497		TraesCS6D02G264200, TraesCS6B02G312000	HORVU.MOREX.r3.6HG0610260, HORVU.MOREX.r3.6HG0610270, HORVU.MOREX.r3.6HG0610300, HORVU.MOREX.r3.6HG0610340, HORVU.MOREX.r3.6HG0610410, HORVU.MOREX.r3.6HG0610500	Os02g0720900	Zm00001eb252990, Zm00001eb253030
TraesCS6A02G283800	19.0979	20.3918	17.0522	17.7309	15.1218	18.1473	16.9586	16.3524	14.5169	16.063	16.8891	17.2516	16.0624	17.6089	14.5394	15.8287	14.9527	16.5966	16.7415	16.2899	16.1098	15.634	15.7713	15.0965	15.2659	13.5627	17.4618	15.7369	14.7183	15.1591	14.2405	15.2662	14.8852	15.7607	16.07	15.2681	18.1556	17.0576	16.6881	15.502	16.4432	15.9347	16.059	14.7644	15.3635	14.9785	Y	1		TraesCS6D02G264300, TraesCS6B02G311900	HORVU.MOREX.r3.6HG0610530	Os02g0312700	Zm00001eb237640
TraesCS6A02G283900	0	0	0	0	0	0	0	0	0	0	0	0	0	0	0	0	0	0	0	0	0	0	0	0	0	0	0	0	0	0	0	0	0	0	0	0	0	0	0	0	0	0	0	0	0	0				TraesCS6D02G264400, TraesCS6B02G311600, TraesCS6B02G311500	HORVU.MOREX.r3.6HG0610670	Os02g0721100, Os02g0721200
TraesCS6A02G284000	0	0.0994053	0.185875	0	0	0	0	0	0	0	0	0.0904979	0	0	0	0	0	0.0990702	0	0.0948407	0.300037	0.186447	0.277631	0.186996	0.485483	0	0.0970145	0.0970016	0.185532	0.540241	0.664606	0.0915416	0.409449	0.0833487	0	0	0.0248513	0.0464688	0.0226245	0	0.0969554	0.100012	0.239283	0.124481	0.178783	0.314897	Y	1
TraesCS6A02G284100	0	0	0	0	0	0	0	0	0	0	0	0	0	0	0	0	0	0	0	0	0	0	0	0	0	0	0	0	0	0	0	0	0	0	0	0.0967841	0	0	0	0	0	0	0	0	0.024196	0		1		TraesCS6D02G264500
TraesCS6A02G284200	0	0.124055	0	0	0	0	0	0	0.0569581	0	0.0843488	0	0.0599563	0	0.0299283	0.064635	0.0583432	0	0	0.059179	0.0624062	0.407189	0.173237	0.700094	0.27264	0.322308	0.151339	0.151319	0.347306	0.505652	0.53319	0.371283	0.229941	0.598094	0.213911	0.862402	0.0310137	0	0.0161587	0.0577979	0.0295895	0.0402498	0.187134	0.47653	0.584358	0.331087	Y	0.134892		TraesCS6D02G264600, TraesCS6B02G313000	HORVU.MOREX.r3.6HG0610650	Os02g0721100, Os02g0721200
TraesCS6A02G284300	0	0	0	0	0	0	0	0	0	0	0	0	0	0	0	0	0	0	0	0	0	0	0	0	0	0	0	0	0	0	0	0	0	0	0	0	0	0	0	0	0	0	0	0	0	0				TraesCS6D02G264700	HORVU.MOREX.r3.6HG0610670	Os02g0721100, Os02g0721200
TraesCS6A02G284400	32.7412	52.0886	32.9431	41.9225	29.6844	38.599	30.2898	44.1614	31.4697	42.1865	25.6074	43.9771	32.7903	40.4999	30.8977	41.4318	34.1779	43.5804	35.0726	45.1098	29.5428	29.2864	30.8368	27.29	34.5615	26.4516	34.6085	30.7112	28.2081	31.1663	26.7701	28.5804	28.4676	31.3976	27.8039	29.3858	44.1929	31.4146	42.0238	30.1913	44.3451	32.9311	32.6795	27.676	30.1325	27.8124	Y	4.97719e-12	DE_centralbasal	TraesCS6D02G264800, TraesCS6B02G313100	HORVU.MOREX.r3.6HG0610680	Os02g0721600	Zm00001eb189190, Zm00001eb253050
TraesCS6A02G284500	0.343276	1.89376	0.464405	2.26865	0.494267	0.90955	0.403982	1.12903	0.655685	1.26294	1.60426	1.18706	0.630182	1.07989	0.637861	1.16461	0.496422	1.2995	0.412506	1.12555	0.530992	0.465832	0.895969	0.554805	1.03102	0.55728	1.30284	0.817952	0.608404	0.956093	0.504081	0.543197	1.09972	1.06725	0.321193	0.809324	1.55025	0.426482	1.17362	0.881997	1.21253	0.479973	1.01195	0.525972	0.843966	0.63335	Y	0.000164273	DE_centralbasal	TraesCS6D02G264900, TraesCS6B02G313200	HORVU.MOREX.r3.6HG0610700	Os12g0454600	Zm00001eb200430
TraesCS6A02G284600	2.78883	4.82806	2.51595	4.08322	2.21788	4.06856	2.41814	3.72954	2.28164	3.61696	2.22584	3.17907	1.94666	3.65146	2.69788	3.75311	2.4615	3.43031	2.71911	2.83076	1.99103	1.66018	2.39003	2.68777	2.64071	2.49656	2.47322	2.2247	2.56705	2.53355	2.23022	2.47134	2.86707	3.13906	2.43879	2.17091	4.17734	2.4852	3.55015	2.28801	3.13054	2.39055	2.43216	2.2815	2.57871	2.52578	Y	0.000755901	DE_centralbasal	TraesCS6D02G265000	HORVU.MOREX.r3.6HG0610720
TraesCS6A02G284700	14.9283	10.4512	12.5433	14.3648	11.9552	14.1031	13.1646	10.4263	13.7207	12.1152	14.3366	12.3036	14.7935	14.2341	15.499	14.1082	15.5709	15.2999	13.8734	12.3813	15.1366	14.1436	16.6136	15.4382	13.6788	16.3241	14.7871	16.3934	16.1905	15.5142	15.1426	16.3354	17.1873	17.3895	16.5367	15.6056	12.3363	13.1479	13.1903	14.5875	13.8406	14.8603	15.3682	15.302	16.2112	16.2643	Y	0.0484087		TraesCS6D02G265100, TraesCS6B02G313400	HORVU.MOREX.r3.6HG0610730	Os02g0721700	Zm00001eb189180, Zm00001eb253070
TraesCS6A02G284800	8.41377	9.93621	6.29929	8.46234	6.27929	6.20652	6.51937	5.97456	4.72896	6.74013	5.59124	6.99043	6.87224	6.62524	6.89348	6.68672	6.49423	6.52368	6.88945	6.83262	6.60827	6.77007	7.16418	6.76851	6.72821	6.45526	6.71728	7.84635	7.344	7.47744	7.23843	7.26187	6.80637	7.61285	7.47292	8.11346	7.64491	6.87793	6.76063	6.02148	6.67815	6.66398	7.114	6.66461	7.6164	7.21543	Y	1		TraesCS6B02G313500, TraesCS6D02G265200	HORVU.MOREX.r3.6HG0610740	Os02g0721800	Zm00001eb189170, Zm00001eb253080, Zm00001eb420690
TraesCS6A02G284900	0	0	0	0	0	0	0	0	0	0	0	0	0	0	0	0	0	0	0	0	0	0	0	0	0	0	0	0	0	0	0	0	0	0	0	0	0	0	0	0	0	0	0	0	0	0
TraesCS6A02G285000	10.3757	11.4815	10.2526	12.8654	9.26425	10.3758	9.77849	10.4254	8.77759	11.5621	9.00924	11.2311	9.37697	10.5489	9.33437	11.5944	8.39035	8.84072	8.87525	10.4251	9.79238	8.50509	9.51854	8.56246	11.5033	7.71946	8.26436	7.34453	9.65602	9.06197	9.67106	9.57038	10.4642	9.3267	9.96126	9.25875	11.287	9.91776	11.2341	9.12454	9.63291	9.01933	9.15768	8.26234	9.30445	9.93813	Y	1		TraesCS6B02G313800, TraesCS6D02G265400	HORVU.MOREX.r3.6HG0610760	Os02g0722300	Zm00001eb253090
TraesCS6A02G285100	4.07897	3.99035	4.25748	4.08759	4.20482	3.77717	4.0594	3.61591	3.04736	4.14699	5.26896	3.97436	3.45141	3.84225	3.88211	4.59149	2.68143	3.2053	2.55525	3.56598	2.96475	2.86539	3.16172	3.10941	3.55342	2.51512	3.68556	3.08015	3.29121	3.22991	3.63005	2.73988	2.26655	2.71783	2.91272	2.27218	3.86775	4.15017	4.13877	3.91246	3.38564	2.73381	3.37021	2.82997	2.73995	3.02513	Y	0.587435		TraesCS6B02G313900, TraesCS6D02G265500	HORVU.MOREX.r3.6HG0610770	Os05g0168500	Zm00001eb035150, Zm00001eb189150, Zm00001eb244880
TraesCS6A02G285200	0	0	0	0	0	0	0	0	0	0	0.0196494	0	0	0	0	0	0	0	0	0	0	0	0	0	0	0	0	0	0.0202266	0	0	0.0199597	0.0535657	0.05452	0	0.094172	0	0	0	0.00491235	0	0	0	0	0.0421629	0.0184481		1		TraesCS6D02G265600, TraesCS6B02G314000	HORVU.MOREX.r3.6HG0610780	Os02g0722400	Zm00001eb253110
TraesCS6A02G285300	0.458435	0.261292	0.692911	0.436686	0.750782	0.501458	0.616853	1.10484	0.962437	0.864123	0.828	0.876576	1.18505	0.695174	0.65279	0.932316	0.655236	1.24115	0.559165	1.08412	0.307428	0.217329	0.425567	0.23695	0.403539	0.184927	0.482627	0.119407	0.16233	0.0983713	0.166316	0.120014	0.125254	0.0364243	0.0562985	0.0566239	0.576069	0.629745	0.842047	0.907069	1.16263	0.507276	0.357785	0.213069	0.0778584	0.12755	Y	0.427423		TraesCS6B02G314200, TraesCS6D02G265800	HORVU.MOREX.r3.6HG0610800	Os02g0722400	Zm00001eb253110
TraesCS6A02G285400	32.4289	41.3721	29.6505	41.2237	27.3486	33.6085	26.8785	38.1255	25.5821	33.6463	22.5973	37.272	24.3758	31.977	22.0155	30.2912	23.6916	31.8051	29.3493	31.1932	22.1004	22.8532	27.3911	20.8383	27.3208	23.6518	25.0749	27.4172	26.6217	28.4564	24.9997	28.3144	24.8555	27.3822	23.8637	31.3256	38.5825	29.0766	33.2966	23.6427	31.4992	25.0471	26.801	22.4478	28.8697	25.0851	Y	0.000171553	DE_centralbasal	TraesCS6B02G314300, TraesCS6D02G265900	HORVU.MOREX.r3.6HG0610810	Os02g0722500	Zm00001eb096550, Zm00001eb112920, Zm00001eb189140, Zm00001eb253120
TraesCS6A02G285500	8.72516	5.54195	6.86275	5.29542	7.70981	5.64019	6.41069	6.15894	6.47083	5.78555	5.45675	6.31505	5.96001	6.33003	6.71157	7.40034	5.23005	5.66958	6.3584	6.14537	6.77589	5.05962	5.46692	6.14467	5.53871	4.99314	4.88929	5.3005	5.9938	5.93404	5.29322	5.10354	5.36666	5.2007	6.04378	5.51745	5.65912	7.4271	6.45774	6.14979	5.90747	6.12145	5.29885	5.39914	5.43893	5.67436	Y	3.69268e-05	DE_centralbasal	TraesCS6B02G314400		Os03g0597400, Os03g0615300
TraesCS6A02G285600	1.44384	1.99747	1.26705	1.57515	1.00864	1.64959	1.07048	1.65214	0.803038	1.60215	1.42164	2.28443	1.44778	2.22214	1.46561	1.34793	1.28224	0.831184	1.25667	1.54733	1.04738	1.10394	1.29628	1.07259	1.33213	0.707532	1.06596	1.36192	0.635339	0.580396	0.536461	0.719337	0.715086	1.18704	0.607267	0.891893	1.71859	1.1975	1.86416	1.28452	1.18926	1.19543	1.26407	0.961353	0.844666	0.623538	Y	0.626072		TraesCS6B02G314500		Os03g0597400, Os03g0615300
TraesCS6A02G285700	1.57338	2.04002	1.44766	2.08218	1.31007	0.942933	2.13013	0.968254	1.84622	2.32534	0.852968	2.33937	0.609429	1.17408	1.89086	1.87424	2.03377	1.22485	1.31494	2.41161	1.56807	1.2165	2.01808	1.70334	1.88343	1.78786	1.10496	2.52326	1.94972	2.32117	1.05906	2.56367	2.40895	1.89395	0.660306	1.85734	1.50835	1.61531	1.92826	1.29987	1.81823	1.63892	1.88243	1.56923	2.15903	1.51951	Y	1		TraesCS2B02G169400	HORVU.MOREX.r3.2HG0119530	Os07g0642800	Zm00001eb329080
TraesCS6A02G285800	0.0121684	0	0.0113177	0.0115286	0	0	0.0133442	0	0	0.0615563	0	0.0220411	0	0.023393	0	0.0358382	0	0.0844514	0	0.0880893	0.0121792	0	0	0.0113859	0.0709448	0	0.0559419	0	0	0	0.011562	0	0	0	0	0	0.00288215	0.00920757	0.0357072	0	0.0862703	0.00405973	0.0317217	0.0037953	0	0.0028905	Y	0.172925		TraesCS6D02G266200, TraesCS6B02G314600	HORVU.MOREX.r3.6HG0610830	Os07g0259100	Zm00001eb205280, Zm00001eb323290
TraesCS6A02G285900	7.24957	7.40329	6.1909	7.07435	6.98362	7.56306	5.56822	6.27197	6.37257	6.98631	7.54347	6.76047	6.57824	6.36183	5.45108	6.15114	7.9024	8.21011	8.84866	7.63608	8.30013	6.81101	7.35445	8.35452	9.652	6.94279	7.22341	8.6872	7.95982	8.01597	8.60128	7.14815	7.58299	7.67157	8.49615	8.67712	7.07817	6.49808	6.56494	6.48634	7.92309	8.3504	8.22926	7.36944	7.8782	8.16006	Y	1		TraesCS6B02G314700, TraesCS6D02G266300	HORVU.MOREX.r3.6HG0610890	Os02g0722700	Zm00001eb189130, Zm00001eb253130
TraesCS6A02G286000	29.1122	33.379	28.4772	30.1417	29.3874	28.9593	29.3552	29.7974	29.152	30.7241	26.2559	32.8353	27.2511	30.3771	29.6718	31.0384	30.0777	27.8493	29.8166	27.6135	30.278	27.1242	27.9996	27.0058	25.9441	27.6883	28.0021	29.2166	29.5892	26.9974	25.9357	27.3247	25.9471	23.4139	25.5986	28.1534	30.5694	29.083	31.2437	28.0827	27.7314	30.0574	27.7906	27.2728	26.4723	26.7676	Y	0.577872		TraesCS6D02G266400	HORVU.MOREX.r3.6HG0610910
TraesCS6A02G286100	35.6467	30.7689	26.9315	26.2976	29.6761	23.6735	28.1007	25.1289	22.5767	23.2237	22.9007	29.7646	23.573	23.1966	22.7001	24.3162	17.4281	18.0381	21.4951	20.0143	20.8564	15.0365	17.4987	17.2345	20.0105	14.2025	15.7534	16.762	14.2723	12.5704	13.8749	14.4021	13.1308	12.8719	15.5451	10.6492	26.4672	30.0888	25.1253	22.9377	19.0262	19.9265	17.5061	15.4912	12.6234	14.2058	Y	0.00098097	DE_centralbasal	TraesCS6D02G266500, TraesCS6B02G314800	HORVU.MOREX.r3.6HG0610930	Os02g0722800	Zm00001eb073000, Zm00001eb189120, Zm00001eb253140, Zm00001eb253360
TraesCS6A02G286200	0.511616	1.36789	1.13926	1.06431	0.868658	1.03398	0.903744	0.694918	0.815016	1.16175	1.12296	1.72869	1.09928	1.12194	1.24467	1.57875	1.52974	0.920787	1.74971	1.46856	1.24907	1.22211	1.45995	1.48002	1.79927	0.680326	0.951601	1.75163	0.525574	0.933191	0.506017	0.596609	0.498283	0.386113	0.341664	0.963628	1.04027	0.855819	1.39778	1.07048	1.19467	1.50951	1.49061	1.12749	0.719885	0.467884	Y	1		TraesCS6D02G266800, TraesCS6D02G266900, TraesCS6B02G315300, TraesCS6B02G315200		Os02g0723300	Zm00001eb189090
TraesCS6A02G286300	17.2261	19.6442	13.994	18.6591	13.6989	15.4747	12.7995	16.8063	11.3383	11.2875	12.1682	14.6125	13.9139	13.8296	11.3135	13.0105	15.2091	14.1997	15.1841	17.062	13.25	13.9997	14.919	15.3446	14.9563	16.9768	15.3536	15.1016	12.8481	14.1133	14.2623	15.2239	15.7125	15.7313	13.1946	16.5707	17.6461	14.4296	13.185	12.1835	15.6309	14.5477	15.0826	15.4404	15.4098	14.0044	Y	1		TraesCS6D02G266800, TraesCS6D02G266900, TraesCS6B02G315300, TraesCS6B02G315200		Os02g0723300	Zm00001eb189090
TraesCS6A02G286400	2.25567	1.89502	1.40339	2.59955	1.82594	2.38307	1.37222	1.99436	1.90011	2.31852	1.25562	1.9954	1.57313	2.2141	1.98907	2.74877	3.73139	3.93014	4.54758	3.86485	3.76708	1.88805	2.50305	1.82016	2.6311	1.66083	1.99826	2.43683	0.936978	1.495	0.836874	1.52803	0.784184	1.57399	1.00643	1.22264	2.218	1.71431	2.3192	1.67948	3.8975	4.01535	2.39231	1.78968	1.45492	0.891117	Y	0.00570991		TraesCS6D02G267100, TraesCS6B02G315400	HORVU.MOREX.r3.6HG0610970	Os02g0724000	Zm00001eb189080, Zm00001eb253150
TraesCS6A02G286500	0.151402	0.137234	0.195812	0.379581	0.306173	0.67381	0.346801	0.202979	0.181855	0.13718	0.240266	0.354474	0.182397	0.103719	0.195641	0.232946	0.0746443	0.0514722	0.0182596	0.0603811	0.132594	0.0993292	0.151657	0.131524	0.0187182	0.0665683	0.0774231	0.0670653	0.162263	0.114957	0.0393393	0.0326878	0.0951122	0.0259312	0.199661	0.0632612	0.348401	0.250047	0.20708	0.20004	0.0559267	0.075166	0.0787159	0.0991405	0.0592093	0.124094	Y	1		TraesCS6D02G267200, TraesCS6B02G315500	HORVU.MOREX.r3.6HG0610980	Os02g0724500	Zm00001eb253160
TraesCS6A02G286600	35.2036	28.1264	29.9188	25.4353	31.2837	21.2782	30.1162	21.8958	25.5648	22.3695	27.4212	24.0122	27.0479	25.3465	26.9442	22.6511	22.2516	18.7484	24.4047	18.9742	25.9005	23.3915	21.188	27.1056	22.2356	22.1539	21.0648	22.2702	26.8642	22.1842	24.8187	21.2562	23.619	21.325	25.7175	20.5199	24.1839	31.6306	23.5948	26.7445	18.8613	24.1856	21.6897	24.217	21.3213	25.2549	Y	6.0752e-38	DE_centralbasal	TraesCS6D02G267300, TraesCS6B02G315600		Os02g0724600, Os09g0551300	Zm00001eb253180
TraesCS6A02G286700	12.0026	12.7019	9.63138	14.2484	11.9327	11.4005	12.6753	13.6957	11.971	13.7749	11.5067	14.4013	10.7418	12.689	11.2228	10.816	8.42596	11.7512	9.27307	10.7666	9.89744	9.02815	7.67804	9.09707	9.22859	8.42792	8.7601	11.5841	12.0411	9.30458	10.8348	9.90038	9.07549	9.03277	13.0994	8.97028	13.0116	11.5605	12.9203	11.3606	11.2589	9.19882	9.31271	8.85105	9.302	11.2627	Y	0.269659		TraesCS6D02G267400, TraesCS6B02G315700	HORVU.MOREX.r3.6HG0611040	Os02g0725100	Zm00001eb189050, Zm00001eb253200
TraesCS6A02G286800	2.59472	2.89627	2.7291	2.9917	2.28025	3.03825	2.62063	3.20778	2.35702	2.92859	2.75539	3.74464	3.06028	2.74776	3.24643	3.40028	3.01781	3.05868	4.10054	2.54669	2.71504	2.82903	3.16769	2.7747	4.26243	2.61172	2.78321	2.92879	2.90761	2.18966	2.42755	2.3174	2.61364	2.9995	2.45709	2.66398	3.0335	2.55617	3.20532	2.85478	2.80269	3.2778	3.28553	2.73848	2.54263	2.60147	Y	1		TraesCS6D02G267500, TraesCS6B02G315800	HORVU.MOREX.r3.6HG0611050	Os02g0725200	Zm00001eb189210
TraesCS6A02G286900	6.05053	7.17065	5.21716	6.2306	5.69392	6.89974	7.34651	6.2003	5.95285	7.99035	6.44372	7.61428	7.18203	7.67092	6.70866	6.52096	5.59723	6.93877	6.93282	5.809	6.146	4.22505	3.85814	4.87197	4.73677	4.06262	4.70455	4.68831	5.06893	4.72144	5.01002	4.81468	4.15166	3.78813	4.33751	3.85257	6.62532	6.07703	7.44913	6.57181	6.37389	6.22535	4.49694	4.38655	4.29421	4.64203	Y	1		TraesCS6D02G267600
TraesCS6A02G287000	0	0	0	0	0	0	0	0	0	0	0	0	0	0	0.22226	0	0	0	0	0	0	0	0	0	0	0	0	0	0	0	0	0	0	0	0	0	0	0	0	0.055565	0	0	0	0	0	0	Y	1		TraesCS6D02G267800, TraesCS6B02G316100	HORVU.MOREX.r3.6HG0611070		Zm00001eb189200
TraesCS6A02G287100	0.225325	0	0.449085	0.243976	0.396531	0	0.224376	0.122828	0.0882163	0	0.145154	0.18767	0.18572	0.0309412	0	0	0	0.0957436	0	0	0	0.150155	0	0	0.0938363	0.0302538	0.032388	0	0	0.116022	0.0305852	0.0589785	0.0527601	0.29535	0	0	0.091701	0.323829	0.0546528	0.104773	0.0478718	0	0.0315561	0.0601363	0.117588	0.0208363	Y	0.829068		TraesCS6D02G267900, TraesCS6B02G316300	HORVU.MOREX.r3.6HG0611080	Os02g0725500	Zm00001eb189480, Zm00001eb253240
TraesCS6A02G287200	13.4514	11.5843	10.5536	10.3306	11.4065	9.07956	10.2174	9.62619	11.246	10.2412	12.427	11.0876	10.9005	11.8885	10.859	10.137	10.8313	10.1858	9.28117	10.3855	9.9883	10.4575	10.2916	12.0259	10.5066	12.0989	11.0886	12.2345	12.292	12.8053	11.5728	11.1252	13.087	10.9253	10.5853	11.1893	10.1552	11.4072	10.8386	11.3581	10.2857	10.0336	11.0303	11.5274	11.5113	11.8843	Y	0.00342935		TraesCS6B02G316400, TraesCS6D02G267700	HORVU.MOREX.r3.6HG0611090	Os02g0725600	Zm00001eb070580, Zm00001eb253250, Zm00001eb264500
TraesCS6A02G287300	22.6389	20.2577	32.085	40.8647	38.0893	38.8501	34.741	40.9031	20.9164	40.7678	18.7094	34.3532	23.058	39.0968	17.1152	29.8313	0.366445	20.9536	0.0796386	27.9127	0.223368	0.0730712	30.3374	0.0488577	65.9914	0.290583	61.4242	0.152066	0	0.329355	0.124033	2.93275	0.0427918	3.01486	0	0.225692	35.2189	31.8885	36.0123	19.9498	24.4332	0.223151	39.4763	0.137504	1.62566	0.0417062	Y	4.30111e-15	DE_centralbasal	TraesCS6B02G316600, TraesCS6D02G268000	HORVU.MOREX.r3.6HG0611100	Os02g0725700	Zm00001eb189490, Zm00001eb253260
TraesCS6A02G287400	0	0	0.0417743	0.0851057	0	0	0	0	0	0	0	0	0.129569	0	0.0862355	0.0931198	0	0	0	0	0	0	0	0	0	0	0	0	0	0	0	0	0	0	0	0	0.0212764	0.0104436	0.02328	0.0539512	0	0	0	0	0	0	Y	1		TraesCS6D02G268100, TraesCS6B02G316700	HORVU.MOREX.r3.6HG0611140	Os02g0725900	Zm00001eb253270
TraesCS6A02G287500	0	0.296286	0	0.225737	0	0.176824	0	0.113646	0	0.0602654	0.0537212	0	0	0.114512	0	0	0	0.177172	0	0	0	0	0.220667	0	0.499985	0	0.462656	0	0	0	0	0	0	0	0	0	0.203123	0	0.0436943	0.0134303	0.088586	0	0.295827	0	0	0	Y	0.431752		TraesCS6D02G268200, TraesCS6B02G316800
TraesCS6A02G287600	0.364328	0	0.0677717	0	0.0641151	0.0240339	0.169304	0.0231701	0.0665639	0	1.7285	0.043995	0.0934237	0.0466935	0.0466341	0.0251785	0.264743	0.240812	0.740898	0.280835	0.461895	1.2463	1.72124	0.954523	0.80245	1.57514	0.767656	0.8673	3.38231	1.33569	3.83995	2.10749	2.84009	1.7448	2.96815	2.76497	0.011801	0.16638	0.0289667	0.48378	0.260823	0.489179	1.03966	1.25865	1.98824	3.25762	Y	9.57353e-06	DE_centralbasal	TraesCS6D02G268300, TraesCS6B02G316900	HORVU.MOREX.r3.6HG0611180	Os02g0726000	Zm00001eb189500
TraesCS6A02G287700	30.1163	23.9744	32.2235	31.1398	39.9156	44.6704	36.2219	45.1959	26.1941	36.5379	22.673	39.1155	26.3735	38.3685	31.1567	41.4418	17.181	25.5915	18.6123	30.1057	17.622	18.4642	26.559	22.7143	26.2141	21.3532	28.974	14.7687	15.2286	14.8524	13.746	14.7581	14.1149	16.3355	14.7855	17.5994	36.2451	34.6193	38.8659	26.5993	27.8486	17.8051	24.1289	20.8439	15.8864	14.4688	Y	1		TraesCS6B02G317100	HORVU.MOREX.r3.6HG0611210		Zm00001eb253280
TraesCS6A02G287800	6.95404	9.18373	6.18608	8.40004	6.1272	6.71799	5.4899	7.41119	5.11171	7.57249	8.79996	7.66594	7.0374	7.48829	6.81676	7.80933	5.4113	7.9266	6.59777	6.29822	5.368	5.94477	6.77533	5.53765	8.90321	6.18624	7.14326	4.74395	6.47823	6.50962	6.6684	6.78217	6.30401	7.78607	6.12013	8.49673	7.92824	6.1893	7.63401	6.94146	7.11241	5.79236	6.89144	5.88955	7.39365	6.39269	Y	1		TraesCS6D02G268500, TraesCS6B02G317200	HORVU.MOREX.r3.6HG0611250	Os02g0726400	Zm00001eb189530, Zm00001eb253320
TraesCS6A02G287900	1.39248	2.21297	1.62278	2.65094	2.02417	2.51277	1.21671	2.23966	1.90103	2.69056	2.42457	2.55309	1.50027	2.47938	1.77757	2.66004	2.51502	2.64845	1.74808	2.79468	1.89202	2.22827	2.15578	2.03531	2.9134	1.43008	2.13938	2.72557	1.98962	2.17782	2.42906	2.00717	2.15458	2.36858	1.7472	2.03921	2.40408	1.56403	2.59577	1.90086	2.72157	2.05171	2.48353	1.89789	2.14819	2.08012	Y	0.190372		TraesCS6D02G268600, TraesCS6B02G317300	HORVU.MOREX.r3.6HG0611280	Os02g0726500	Zm00001eb253330
TraesCS6A02G288000	16.7848	18.0754	14.7606	17.7228	15.7838	19.4899	15.3198	19.5539	14.4769	19.4601	17.9276	22.3463	14.8486	17.6718	16.5632	18.2399	16.1325	17.1973	18.6527	16.8415	19.0819	12.72	12.9449	16.989	13.5448	12.6805	12.5646	13.5767	14.8066	13.213	13.3705	10.8514	12.5888	9.00836	14.5467	9.70776	18.7105	15.6623	19.4295	15.9541	17.0194	17.9557	13.1578	14.1298	10.6951	13.8282	Y	0.00350684		TraesCS6D02G268700, TraesCS6B02G317400	HORVU.MOREX.r3.6HG0611290	Os02g0510200	Zm00001eb180890, Zm00001eb241810
TraesCS6A02G288100	0.458626	0.337667	0.469029	0.363353	0.316492	0.455193	0.540723	0.438913	0.406898	0.266314	0.190551	0.4397	0.461712	0.376083	0.2258	0.21887	0.3734	0.244789	0.345385	0.63334	0.434857	0.297408	0.555587	0.496594	0.509375	0.440316	0.482437	0.550383	0.28109	0.557589	0.420104	0.4146	0.493209	0.428828	0.415976	0.431352	0.398781	0.446217	0.325242	0.32124	0.439064	0.384547	0.524445	0.411439	0.458092	0.402595	Y	1		TraesCS6D02G270900, TraesCS6B02G317600	HORVU.MOREX.r3.6HG0611310	Os02g0726700	Zm00001eb253350
TraesCS6A02G288200	0	0	0	0	0	0	0	0	0	0	0	0	0	0	9.95074e-06	0	0	0	0	0	0	0	0	0	0.0221132	0	0	0	4.90909e-06	0	0	0	0	0	0	0	0	0	0	2.48769e-06	0	0	0.0055283	0	0	1.22727e-06		1		TraesCS6D02G270800, TraesCS6B02G317700	HORVU.MOREX.r3.6HG0611340	Os02g0727100	Zm00001eb189540
TraesCS6A02G288300	0	0	0	0	0	0	0	0	0	0	0	0	0	0	0	0	0	0	0	0	0	0	0	0	0	0	0	0	0	0	0	0	0	0.0186774	0.0192051	0	0	0	0	0	0	0	0	0	0.00466935	0.00480127		1		TraesCS6B02G318000, TraesCS6D02G270700, TraesCS6D02G270600	HORVU.MOREX.r3.6HG0611350		Zm00001eb191220
TraesCS6A02G288400	0	0	0	0	0	0	0	0	0	0	0	0	0	0	0	0	0	0	0	0	0	0	0	0	0	0	0.0725282	0	0	0	0	0	0	0	0	0	0	0	0	0	0	0	0.0181321	0	0	0		1		TraesCS6B02G318100, TraesCS6D02G270500			Zm00001eb191220
TraesCS6A02G288500	2.03814	2.56031	2.10328	2.18553	2.07977	2.91579	2.11516	2.10378	2.5879	2.78838	2.23282	2.98756	2.36174	2.78353	2.70938	3.43946	3.03058	2.96282	2.53303	2.39402	2.86714	2.18753	2.5057	2.38204	2.58204	1.76388	2.43437	2.81439	1.70319	1.88455	1.8981	2.42239	1.9945	2.37585	1.89712	1.56438	2.44135	2.08409	2.99973	2.47296	2.67842	2.81025	2.58412	2.11115	2.06179	1.87323	Y	1		TraesCS6D02G270400, TraesCS6B02G318200	HORVU.MOREX.r3.6HG0611360	Os02g0727300	Zm00001eb189550
TraesCS6A02G288600	0	0	0	0	0	0	0.060851	0	0.025686	0.0284479	0	0.050931	0.0170413	0	0.0539861	0	0	0.107093	0	0.0800626	0	0.0496006	0	0.0497467	0	0.0528541	0.0272992	0.0172036	0	0	0.0267165	0	0.0230432	0	0	0	0	0.0152128	0.0198447	0.0241784	0.0935778	0	0.0111257	0.0507338	0	0.0124399	Y	0.320513				Os10g0131500, Os10g0133600, Os10g0133800	Zm00001eb224270
TraesCS6A02G288700	0	0	0	0	0	0	0	0	0	0	0	0	0	0	0	0.0394057	0.0991874	0.103097	0.0386515	0	0	0	0	0	0	0	0	0	0	0	0	0.139298	0	0	0	0	0	0	0.00985143	0	0.0515485	0.0459463	0	0	0.0348245	0	Y	1				Os10g0131500, Os10g0133600, Os10g0133800	Zm00001eb224270
TraesCS6A02G288800	0.22757	0.181112	0.485079	0.312432	0.295952	0.646079	0.498545	0.654746	0.590427	0.699468	0.410481	0.466811	0.509857	0.585502	0.714357	0.747526	0.70241	1.32362	1.28068	1.40397	1.10258	0.619413	1.02375	0.560738	1.20118	0.564124	1.14132	0.703445	0.193871	0.26658	0.373113	0.294821	0.39165	0.550485	0.292778	0.723721	0.448592	0.376787	0.624827	0.55628	1.3638	1.02856	1.01742	0.581425	0.458902	0.312853	Y	1		TraesCS6B02G318600		Os02g0727700	Zm00001eb189830
TraesCS6A02G288900	0	0	0	0.156256	0	0	0	0	0	0	0	0	0	0	0.0316661	0	0.0617308	0.0327038	0	0.187846	0.0330149	0	0.336043	0.0617288	0.480785	0	0.320252	0	0.0306227	0.0297229	0	0.0302186	0	0.13757	0	0.171089	0.039064	0	0	0.00791653	0.110275	0.0315819	0.28427	0.0205763	0.0921501	0.00765567	Y	0.347354		TraesCS6D02G270000, TraesCS6B02G318700	HORVU.MOREX.r3.6HG0611440	Os02g0728001	Zm00001eb189840, Zm00001eb253370
TraesCS6A02G289000	34.8862	32.0208	29.3399	27.0535	30.5454	26.9394	29.7957	29.0818	28.7648	30.2136	29.7441	32.2288	30.328	29.8667	28.7626	26.3834	25.7322	29.019	27.8976	29.455	29.3281	25.1327	29.0071	24.966	31.5951	21.4734	29.419	26.2136	27.4525	25.5498	26.0897	27.1878	22.4673	25.865	27.3514	26.5129	28.7739	31.1418	29.6731	29.3999	29.237	27.6526	29.0587	23.8574	26.2789	25.8402	Y	0.00018871	DE_centralbasal	TraesCS6B02G318800, TraesCS6D02G269900	HORVU.MOREX.r3.6HG0611450	Os06g0698674, Os09g0326900	Zm00001eb208030, Zm00001eb221690
TraesCS6A02G289100	11.0375	10.9373	10.8122	8.10742	9.74733	11.184	9.85011	10.3452	7.52428	9.34357	11.2981	9.62058	10.5833	8.83549	10.9487	9.89592	8.73099	10.346	10.1649	9.44548	9.38466	9.85462	10.4304	10.7627	11.4132	10.7638	10.4332	8.66627	10.6612	10.1889	9.52616	9.8844	10.2286	11.3518	8.37768	11.1796	10.1435	10.3618	9.42389	10.0886	9.89574	9.42685	10.2358	10.4604	10.6512	9.69841	Y	0.332316		TraesCS6D02G269800, TraesCS6B02G318900	HORVU.MOREX.r3.6HG0611460	Os08g0455800	Zm00001eb040490
TraesCS6A02G289200	2.02809	2.23313	1.27395	1.87382	1.61291	1.63189	1.82858	2.4852	1.95647	2.26406	1.54682	2.94096	1.81929	2.57519	2.07753	2.70212	2.05729	2.44414	2.03939	2.56034	2.35685	1.88052	2.05376	2.21782	2.38413	1.18544	1.53255	3.14636	2.00556	2.16642	1.57514	2.32937	1.66975	2.1517	1.92419	1.99236	2.05601	1.68588	2.62058	1.85003	2.50224	2.15118	2.2792	1.76126	2.15996	1.79366	Y	0.767128		TraesCS6B02G319000, TraesCS6D02G269700	HORVU.MOREX.r3.6HG0611480	Os02g0728100	Zm00001eb189850
TraesCS6A02G289300	0.915635	0.765706	0.842675	0.912987	0.719216	1.13563	0.715889	0.76815	0.563405	0.936004	0.654297	0.820126	0.528057	0.607944	0.50021	0.714757	0.957397	0.588427	0.975993	0.70163	0.527494	0.518566	0.265508	0.576337	0.28667	0.865095	0.493962	0.785384	0.607352	0.778105	0.846272	0.571806	0.534945	0.610332	0.574975	0.21985	0.895618	0.798354	0.769708	0.561492	0.645029	0.820295	0.457881	0.653333	0.545023	0.640886	Y	1		TraesCS6D02G269600, TraesCS6B02G319400	HORVU.MOREX.r3.6HG0611610	Os02g0728300	Zm00001eb253380
TraesCS6A02G289400	0	0	0	0	0	0	0.0428432	0	0	0.0217648	0.0194014	0	0	0	0	0	0.0201296	0.0426572	0	0	0	0	0	0	0	0	0	0	0	0	0.0613206	0	0.0528896	0	0.0184509	0	0	0.0107108	0.0054412	0.00485035	0.0213286	0.00670987	0	0	0	0.0331653		1		TraesCS6B02G319500, TraesCS6D02G269500	HORVU.MOREX.r3.6HG0611620, HORVU.MOREX.r3.6HG0611630
TraesCS6A02G289500	2.74207	2.67097	3.16912	2.05964	2.57557	2.07355	2.49487	2.26434	3.45536	2.86216	3.02875	2.87649	2.72727	2.544	3.60854	2.93384	4.14841	3.24602	4.70708	2.9793	4.44656	6.27927	6.51795	5.80048	6.31404	5.68942	5.10264	6.01152	4.80869	5.62014	5.01035	5.91724	5.28187	7.29376	4.40716	5.83326	2.26713	2.74541	2.80412	3.20498	3.11266	4.43402	5.98654	5.92306	6.1661	4.87702	Y	6.82837e-09	DE_centralbasal	TraesCS6D02G269400, TraesCS6B02G319700	HORVU.MOREX.r3.6HG0611640		Zm00001eb253390
TraesCS6A02G289600	134.774	178.412	118.548	187.351	118.862	136.098	118.093	138.111	144.658	162.799	132.37	146.226	148.809	168.062	137.006	153.824	147.679	184.633	144.236	204.003	137.708	118.304	128.607	135.319	138.57	122.263	138.917	166.157	119.786	137.524	127.593	135.349	133.623	137.264	109.064	131.975	159.993	122.569	157.728	140.711	194.318	143.208	143.063	125.295	135.528	122.516	Y	0.00264038		TraesCS6B02G319800, TraesCS6D02G269300	HORVU.MOREX.r3.6HG0611730	Os02g0728600	Zm00001eb189860, Zm00001eb253410
TraesCS6A02G289700	12.3477	11.4144	10.0292	9.03535	11.3629	8.87992	12.2294	8.57661	11.8923	10.1305	11.6581	9.60984	11.352	9.15333	9.15843	10.0245	7.45779	8.4953	9.3539	8.45584	11.9594	10.6823	9.40592	12.2878	9.96004	9.78701	8.99877	11.0898	14.3664	11.5526	12.0055	13.8843	12.3039	11.0349	13.0115	11.2757	9.47657	11.4923	9.72954	11.0152	8.47557	9.59036	9.86363	10.919	11.9369	12.9218	Y	1.10447e-05	DE_centralbasal	TraesCS6D02G269200, TraesCS6B02G319900	HORVU.MOREX.r3.6HG0611740	Os02g0728700	Zm00001eb253420
TraesCS6A02G289800	0	0	0	0	0	0	0	0	0	0	0	0	0	0	0	0	0	0	0	0	0	0	0	0	0	0	0	0	0	0	0	0	0	0	0	0	0	0	0	0	0	0	0	0	0	0				TraesCS6D02G269100, TraesCS6B02G320000	HORVU.MOREX.r3.6HG0611770		Zm00001eb253440
TraesCS6A02G289900	0	0	0.0172711	0	0	0	0	0	0.0169633	0	0	0	0.0357125	0	0.0178265	0	0.0868791	0	0	0.0176248	0.130101	0.0866209	0.0171979	0.0521257	0.108264	0.0698109	0.162259	0.0180263	0.0172392	0.0167326	0.0352878	0	0	0.0309783	0.0318535	0.0321051	0	0.00431778	0	0.0176256	0.0088124	0.0723267	0.0764368	0.0695192	0.019954	0.0210951	Y	0.803464		TraesCS6B02G320200, TraesCS6D02G269000	HORVU.MOREX.r3.6HG0611780	Os02g0729100
TraesCS6A02G290000	0	0	0	0	0	0	0	0	0	0	0	0	0	0	0	0	0	0	0	0	0	0	0	0	0	0	0	0	0	0	0	0	0	0	0	0	0	0	0	0	0	0	0	0	0	0				TraesCS6D02G268800	HORVU.MOREX.r3.6HG0611820	Os02g0729200	Zm00001eb253460
TraesCS6A02G290100	0	0	0	0	0	0	0	0	0	0	0	0	0	0	0	0	0	0	0	0	0	0	0	0	0	0	0	0	0	0	0	0	0	0	0	0	0	0	0	0	0	0	0	0	0	0				TraesCS6B02G320300, TraesCS6D02G268900		Os06g0273400
TraesCS6A02G290200	0	0	0	0	0	0	0	0	0	0	0	0	0	0	0	0	0	0	0	0	0	0	0	0	0	0	0	0	0	0	0	0	0	0	0	0	0	0	0	0	0	0	0	0	0	0				TraesCS6D02G268800	HORVU.MOREX.r3.6HG0611820	Os02g0729200	Zm00001eb253460
TraesCS6A02G290400	0.0216948	0.064747	0.0201781	0	0.0954472	0.151216	0.0864136	0.124174	0.039637	0.0219496	0	0.137539	0	0.0417071	0.166616	0	0.121803	0.0430192	0.132356	0.0425622	0.0868567	0.0424355	0.0602777	0.081941	0.126487	0.102918	0.105316	0.0631814	0.0610846	0.117294	0.041643	0.180391	0.0177795	0.0906208	0.0383757	0.0758876	0.0850343	0.0559334	0.0502989	0.0515632	0.0427907	0.113672	0.0888155	0.0757648	0.116048	0.0397207	Y	1		TraesCS6D02G271800		Os01g0596300
TraesCS6A02G290500	0	0	0	0.0635039	0	0	0	0	0	0	0	0	0	0	0	0	0	0	0	0	0	0	0	0	0	0	0	0	0	0	0	0	0	0	0	0	0.015876	0	0	0	0	0	0	0	0	0		1		TraesCS6B02G320800, TraesCS6D02G271500		Os11g0691800
TraesCS6A02G290600	2.18826	2.70909	2.17796	3.11413	2.50171	2.72914	3.38055	5.32827	3.0043	5.00683	3.53557	5.30003	3.04276	3.33362	3.86475	3.64311	7.01007	8.95937	5.78663	6.81174	7.40735	8.04765	9.0406	10.1623	13.902	10.1226	8.77392	9.15355	6.03675	4.60214	5.52429	6.88666	6.65996	8.69707	5.95756	7.33226	3.47016	2.56212	4.3209	3.36184	7.88556	6.73468	10.2175	9.44418	6.87953	6.04464	Y	1		TraesCS6D02G271900, TraesCS6B02G320900		Os02g0729400	Zm00001eb189890
TraesCS6A02G290700	0.22501	0.223844	0.366241	0.852722	0.0659962	0.296868	0.224063	0.715496	0.274067	0.758843	0.33822	0.135858	0.649112	0.576761	0.0720035	0.311007	0.631647	0.743632	0.457581	0.889856	0.150141	1.30992	0.48625	1.1843	0.510173	0.352468	0.14564	0.849456	0.278524	0.831817	0.142532	0.59967	0.491739	0.682499	0.19299	0.38903	0.522232	0.220328	0.445617	0.333351	0.816744	0.413123	0.49788	0.948896	0.625754	0.276446	Y	0.81		TraesCS7B02G355100
TraesCS6A02G290800	2.4507	2.21061	3.76867	3.91265	2.93422	3.19441	3.97094	4.97569	3.61638	4.87066	21.3806	4.22819	4.79291	5.5611	3.8784	5.79718	5.9744	6.17368	5.65333	4.55309	6.19013	37.472	22.3855	31.658	15.8209	39.5157	19.1628	25.7783	23.9858	28.469	25.6159	33.0645	26.7806	30.0152	25.5915	30.7761	3.57334	3.28113	5.11428	8.41707	5.36339	5.93929	20.7869	36.2152	30.5812	25.4934	Y	0.000524805	DE_centralbasal	TraesCS6B02G321100, TraesCS6D02G272000	HORVU.MOREX.r3.6HG0611880	Os02g0729700	Zm00001eb189900, Zm00001eb253470
TraesCS6A02G290900	0	0	0	0	0	0	0	0	0	0	0	0	0	0	0	0	0	0	0	0	0	0	0	0	0	0	0	0	0	0	0	0	0	0	0	0	0	0	0	0	0	0	0	0	0	0				TraesCS6D02G272200, TraesCS6B02G321500	HORVU.MOREX.r3.6HG0611930		Zm00001eb253490
TraesCS6A02G291000	0.398395	0.317064	0.148218	0.603919	0.210331	0.709593	0.23803	0.228029	0.800668	0.403074	0.215582	0.288653	0.306478	0.229768	0.611936	0.412992	0.074558	0.0789988	0.486106	0.378131	0.398751	0.669029	0.221383	0.521889	0.15485	0.224664	0	0.541445	0.147943	0	0.0757084	0	0.195897	0.465237	0	0.13776	0.464651	0.248744	0.333622	0.483666	0.228565	0.319805	0.229419	0.471861	0.150749	0.104887	Y	1		TraesCS6D02G272300		Os02g0730050
TraesCS6A02G291100	7.82047	7.29433	7.95651	8.64501	7.65918	7.86954	7.91902	8.11845	7.54413	7.13303	6.31423	8.30816	7.18543	7.2602	7.34338	7.43735	5.99263	7.16377	6.60515	8.33598	7.00405	6.59706	7.01172	6.15726	6.29394	6.81546	6.70272	7.02731	7.80943	6.41594	7.6765	7.03489	7.22336	6.96075	7.97034	7.00197	7.98183	7.8388	7.53468	7.09679	7.74987	6.53394	6.75892	6.52326	6.85339	7.66991	Y	0.0274663		TraesCS6D02G272500	HORVU.MOREX.r3.6HG0612070	Os08g0320100	Zm00001eb028170
TraesCS6A02G291200	4.85413	8.52793	3.94144	7.33582	5.17254	7.44706	5.65935	7.77705	5.98911	9.99178	5.4591	9.23888	5.41204	8.34324	7.02734	8.73037	5.73974	9.62941	6.79168	11.598	6.55942	5.06854	7.61394	5.9114	8.13719	4.51499	6.78852	7.53412	7.00873	7.23754	7.0851	8.35151	6.35361	7.86981	7.24206	7.4965	7.77196	4.90686	9.07607	5.9719	10.6137	6.36361	7.51844	5.16498	7.73884	6.92237	Y	1.06937e-19	DE_centralbasal	TraesCS6B02G321200, TraesCS6D02G272600	HORVU.MOREX.r3.6HG0612090	Os02g0730700	Zm00001eb189980
TraesCS6A02G291300	0	0	0	0	0	0	0	0	0	0	0	0	0	0	0	0	0	0	0	0	0	0	0	0	0	0	0	0	0	0	0	0	0	0	0	0	0	0	0	0	0	0	0	0	0	0
TraesCS6A02G291400	0	0	0	0	0	0	0	0	0	0	0	0	0	0	0	0	0	0	0	0	0	0	0	0	0	0	0	0	0	0	0	0	0	0	0	0	0	0	0	0	0	0	0	0	0	0				TraesCS6B02G321900, TraesCS6D02G272700	HORVU.MOREX.r3.6HG0612120	Os10g0420400
TraesCS6A02G291500	21.1081	19.3506	19.7291	18.0134	17.9528	18.6958	18.2503	16.572	16.7491	16.0924	16.0535	16.2815	18.0953	15.4526	15.3751	15.9637	15.8887	13.6791	15.9999	14.9813	14.8899	15.6778	17.0958	17.9349	15.2252	15.8623	15.3774	14.1549	17.1027	16.4396	15.497	13.9753	16.5054	17.1842	15.1704	14.582	18.1579	19.2601	15.9475	16.5682	14.3302	15.5928	15.4633	16.4917	15.5453	16.0689	Y	8.93119e-05	DE_centralbasal	TraesCS6D02G272800, TraesCS6B02G322000	HORVU.MOREX.r3.6HG0612130	Os02g0730500	Zm00001eb189970, Zm00001eb253530
TraesCS6A02G291600	11.2394	11.8104	13.8604	14.687	13.6785	14.9239	14.0453	14.5547	15.6835	21.6983	15.2986	17.7833	13.456	17.3775	16.8973	16.7176	13.9414	13.0457	14.5539	13.76	17.0424	17.6908	13.9796	15.6309	15.8719	13.5287	15.8559	15.9107	14.8746	15.5291	15.4761	16.1623	13.9849	15.6419	15.6452	14.8074	13.994	13.2059	18.3942	15.3338	13.4029	15.1792	15.4045	15.6168	15.5352	14.9952	Y	1		TraesCS6D02G272900, TraesCS6B02G322100	HORVU.MOREX.r3.6HG0612180	Os02g0730400	Zm00001eb189950, Zm00001eb253510
TraesCS6A02G291700	0	0	0	0	0	0	0	0	0	0	0	0	0	0	0	0	0	0	0	0	0	0	0	0	0	0	0	0	0	0	0	0	0	0	0	0	0	0	0	0	0	0	0	0	0	0							Zm00001eb434690
TraesCS6A02G291800	0	0.0165406	0	0	0	0	0	0	0	0	0	0.0301169	0	0	0	0	0	0	0	0	0	0	0	0	0	0	0	0	0.0463075	0	0	0	0.0136261	0	0.0570429	0	0.00413515	0	0.00752922	0	0	0	0	0	0	0.0292441		1		TraesCS6D02G273000, TraesCS6B02G322200			Zm00001eb358800
TraesCS6A02G291900	12.0858	15.4718	11.1247	15.4484	12.2371	13.0989	12.474	15.2728	11.6057	17.0135	10.9168	17.072	10.7346	14.4676	15.5909	16.2633	11.9111	13.5929	13.4407	14.716	12.6282	11.4606	11.7929	12.5468	12.4813	8.68972	11.5415	11.7324	8.95179	8.69557	9.14245	10.0922	8.16726	10.3495	8.23871	9.25187	14.823	11.9804	16.2041	12.212	14.1544	12.66	11.887	10.899	9.59729	8.62505	Y	0.290983		TraesCS6D02G273100, TraesCS6B02G322300	HORVU.MOREX.r3.6HG0612250	Os02g0730300	Zm00001eb189940, Zm00001eb253500
TraesCS6A02G292000	2.34841	3.46714	2.5125	4.07587	2.40601	3.26087	2.04523	2.53804	2.82943	2.92515	2.80375	4.04972	2.36893	4.28994	2.6406	3.27703	2.84097	3.56853	3.06419	3.90345	4.01612	2.98908	3.82264	2.64851	3.98132	2.34938	3.36096	3.32306	2.23779	3.95291	2.25996	3.31968	3.5727	3.63062	3.08603	3.18603	3.33548	2.32804	3.63546	2.66068	3.73599	3.30709	3.622	2.66232	3.52231	2.78912	Y	0.171082		TraesCS6B02G322400, TraesCS6D02G273200	HORVU.MOREX.r3.6HG0612260	Os02g0730800	Zm00001eb253560
TraesCS6A02G292100	0	0	0	0	0	0	0	0	0	0	0	0	0	0	0	0	0	0	0	0	0	0	0	0	0	0	0	0	0	0	0	0	0	0	0	0	0	0	0	0	0	0	0	0	0	0				TraesCS6D02G273300, TraesCS6B02G322500	HORVU.MOREX.r3.6HG0612270	Os03g0185700, Os11g0642400, Os11g0643100	Zm00001eb006410, Zm00001eb006430
TraesCS6A02G292200	0.341222	0.321853	0.241503	0.32321	0.663392	0.562986	0.36308	0.548475	0.609941	0.262705	0.317812	0.503921	0.285355	0.534829	0.160245	0.365301	0.370963	0.318091	0.501595	0.37275	0.482648	0.58831	0.601198	0.798294	0.630776	0.225807	0.404042	0.234059	0.447676	0.350961	0.571774	0.288849	0.471188	0.40223	0.429503	0.35273	0.439131	0.402299	0.416689	0.343338	0.345421	0.451735	0.467519	0.53747	0.348693	0.480035	Y	1		TraesCS6B02G322600, TraesCS6D02G273400	HORVU.MOREX.r3.6HG0612280	Os02g0730900	Zm00001eb253570
TraesCS6A02G292300	0	0	0	0	0.0316907	0	0	0	0	0	0.0993408	0.0652504	0.0513244	0	0	0	0.0336947	0.0357356	0	0	0.0447551	0.0770724	0	0	0.0535164	0	0.0267356	0	0.051137	0	0.0364234	0	0	0	0.0308871	0	0	0.00792268	0.0163126	0.0376663	0.0178678	0.0261499	0.020063	0.0256908	0	0.0296119		1		TraesCS6D02G273500, TraesCS6B02G322700	HORVU.MOREX.r3.6HG0612320	Os02g0731200	Zm00001eb253580
TraesCS6A02G292400	2.15202	5.51085	1.9829	5.37642	2.07967	3.10355	1.44038	2.89713	4.25955	4.2031	3.19716	1.80082	4.64247	3.99768	2.90773	3.72244	3.22911	7.26509	2.24067	4.81071	2.54868	2.99318	6.05256	3.56756	4.64271	4.09842	2.40561	5.32534	3.23619	3.97134	2.86758	3.99749	4.06653	4.34349	3.07511	4.65143	4.22199	1.91374	3.43101	3.75173	6.0379	2.67282	4.60656	3.55305	4.24094	3.31135	Y	0.0174168
TraesCS6A02G292500	0	0	0	0	0	0	0	0	0	0	0.156528	0	0	0.0417071	0	0.0449794	0.0812018	0.129057	0.352948	0.0823652	0.26057	0.647684	0.884073	0.89319	0.59027	1.20855	0.84253	0.46333	0.644506	0.547373	0.948229	1.1925	0.960092	1.4477	0.59544	0.412599	0	0	0.0216716	0.039132	0.105711	0.231573	0.695051	0.916475	0.900043	0.787067	Y	1		TraesCS6B02G322900, TraesCS6D02G273600	HORVU.MOREX.r3.6HG0612330	Os02g0731400
TraesCS6A02G292600	6.51591	6.22543	8.22913	9.04609	7.51389	8.29889	7.53039	9.07015	6.92481	7.12235	6.75554	7.20503	7.59951	6.6347	6.18084	9.45923	6.22497	7.62531	7.2904	6.24086	8.07146	5.98874	7.22969	6.23187	7.22472	6.56342	6.16965	6.90435	5.9779	5.87864	5.90571	6.67035	6.65769	6.02705	7.73516	6.26601	8.16014	7.44733	7.60533	6.86517	6.93309	7.19561	6.8821	6.26134	6.21051	6.56912	Y	1		TraesCS6B02G323000, TraesCS6D02G273700	HORVU.MOREX.r3.5HG0420900	Os07g0239500	Zm00001eb094930, Zm00001eb303930
TraesCS6A02G292700	0	0	0	0	0	0	0	0	0	0	0.0306383	0	0	0	0	0	0	0.0336817	0.0690848	0.0322437	0	0	0.531854	0.0953617	0.387594	0.150977	0.651647	0.0329784	0.402439	0.18367	0.613297	0.684687	0.306248	0.669451	0.291373	0.35241	0	0	0	0.00765958	0.0329627	0.0230283	0.401018	0.0821129	0.472554	0.403339	Y	1		TraesCS6D02G273800, TraesCS6B02G323100	HORVU.MOREX.r3.6HG0612340	Os02g0731500
TraesCS6A02G292800	0	0	0	0	0	0	0.0840364	0	0	0	0	0	0.0405757	0	0.0810163	0.043742	2.05317	4.30908	1.24424	3.08382	0.844672	2.03251	7.03433	1.34241	9.94677	3.31756	4.18443	1.72041	8.85204	1.93804	8.77897	6.90414	5.8234	11.6306	7.33363	9.76976	0	0.0210091	0.0109355	0.030398	3.69645	1.38069	5.72149	2.23083	7.56063	7.69701	Y	0.0328505		TraesCS6B02G323200, TraesCS6D02G273900		Os02g0731600	Zm00001eb190110
TraesCS6A02G292900	0	0	0	0	0	0	0	0	0	0	0	0	0	0	0	0	0	0	0	0	0	0	0	0	0	0	0	0	0	0	0	0	0	0	0	0	0	0	0	0	0	0	0	0	0	0				TraesCS6B02G323300, TraesCS6D02G274000	HORVU.MOREX.r3.6HG0612440	Os09g0129600, Os09g0129800	Zm00001eb388210
TraesCS6A02G293000	0	0	0	0	0	0	0	0	0	0	0	0	0	0	0	0	0	0	0	0	0	0	0	0	0	0	0	0	0	0	0	0	0	0	0	0	0	0	0	0	0	0	0	0	0	0
TraesCS6A02G293100	0	0	0	0	0	0	0	0	0	0	0	0	0	0	0	0	0	0	0	0	0	0	0	0	0	0	0	0	0	0	0	0	0	0	0	0	0	0	0	0	0	0	0	0	0	0					HORVU.MOREX.r3.3HG0292190
TraesCS6A02G293200	0.0155002	0	0	0	0.0136394	0	0.0617386	0.103505	0.113274	0.15682	0.15378	0.168455	0.0894267	0.0595997	0.119048	0.0803399	0.101528	1.69055	0.377895	0.926889	0.0954606	0.809851	2.5554	0.623682	3.91961	0.699309	1.26845	0.361146	1.29439	0.921877	1.29557	1.44848	1.13061	3.59042	1.37522	3.59491	0.0258762	0.0227195	0.116304	0.118882	1.30872	0.191628	2.02615	0.710947	2.38892	1.27395	Y	0.0165066		TraesCS6D02G274100, TraesCS6B02G323400	HORVU.MOREX.r3.6HG0612450	Os02g0731700	Zm00001eb253650
TraesCS6A02G293300	5.10911	3.83948	4.85381	4.53916	4.47119	3.95616	4.81294	4.11803	4.43551	4.83785	5.0326	4.36861	5.03362	5.02111	5.03953	4.96398	6.15408	6.05293	6.58785	5.64176	6.30804	5.57527	6.03318	5.74774	5.05085	5.81443	5.46877	6.04915	6.28983	6.06269	6.06681	6.30542	5.53155	6.55752	5.82035	5.38736	4.11321	4.81176	4.79789	4.88532	5.84734	6.34999	5.65049	5.71248	6.07825	5.92713	Y	0.000447163	DE_centralbasal	TraesCS6D02G274200, TraesCS6B02G323500	HORVU.MOREX.r3.6HG0612470	Os08g0180000	Zm00001eb054690
TraesCS6A02G293400	3.02426	5.23545	2.4651	6.63479	2.38878	4.50184	2.98412	5.41598	3.42794	6.05233	4.10671	6.06937	2.66472	4.99169	3.9808	4.73922	2.83112	8.79658	3.18284	9.76641	2.66309	2.48543	7.02525	2.72283	12.0838	2.45753	3.96879	2.16639	3.64714	2.44347	3.22238	3.82924	2.67219	7.73134	3.58434	5.6049	5.44702	2.71556	5.46315	3.54504	9.28149	2.89235	6.31106	2.55526	4.90224	3.28151	Y	3.30568e-06	DE_centralbasal	TraesCS6D02G274300, TraesCS6B02G323800	HORVU.MOREX.r3.6HG0612480	Os10g0181600	Zm00001eb127120, Zm00001eb155780, Zm00001eb202810, Zm00001eb223890, Zm00001eb272210, Zm00001eb307930
TraesCS6A02G293500	0.692394	1.19116	1.3993	1.74673	1.36466	1.65873	1.76463	1.8504	1.23409	1.27525	1.33301	1.47208	1.42772	1.26603	1.37936	1.38538	2.06806	1.51131	2.30331	2.29565	2.63256	2.94171	2.18461	2.24609	2.36341	2.01335	2.81887	2.35071	1.85188	1.93192	1.79756	1.84284	1.22771	1.92833	2.2164	1.53049	1.61176	1.30525	1.34969	1.34354	1.90348	2.33464	2.4294	2.40038	1.80839	1.77339	Y	1		TraesCS6D02G274400, TraesCS6B02G323900	HORVU.MOREX.r3.6HG0612490		Zm00001eb190140, Zm00001eb253670
TraesCS6A02G293600	6.42347	6.44393	6.63086	6.90144	6.4074	7.2707	7.0347	7.29524	5.48025	6.0044	6.03839	6.58461	5.60174	5.83491	5.61154	5.65006	4.9833	5.3763	6.17398	5.63453	5.0858	4.81866	5.53135	5.68879	5.37382	5.37716	4.95408	4.99263	3.40339	3.98727	2.90232	3.5784	2.80108	3.84399	3.10867	2.80905	6.97783	6.62411	6.01849	5.68298	5.50541	5.41436	5.21297	5.29487	3.55468	3.05387	Y	0.791545		TraesCS6D02G274500, TraesCS6B02G324000	HORVU.MOREX.r3.6HG0612510	Os02g0732200	Zm00001eb190130
TraesCS6A02G293700	4.81477	6.19305	4.65736	4.56166	5.92895	4.31094	6.15146	4.23928	5.27369	3.93929	5.4242	3.84948	5.8141	3.96134	4.51371	3.73339	16.5825	12.5698	16.9556	10.4047	17.5475	13.4923	11.7567	14.1423	10.7592	13.5889	17.6743	13.283	5.83485	7.38059	4.84533	5.89708	6.12351	5.62706	6.58901	4.25144	4.82623	5.38814	3.87087	5.25643	11.4872	17.0285	13.3683	13.7412	5.78904	5.84817	Y	0.000661085	DE_centralbasal	TraesCS6B02G324200, TraesCS6D02G274600	HORVU.MOREX.r3.6HG0612530	Os02g0731900	Zm00001eb190120
TraesCS6A02G293800	0	0	0	0	0	0	0	0	0	0	0	0	0	0	0	0	0	0	0	0	0	0	0	0	0	0	0	0	0	0	0	0	0	0	0	0	0	0	0	0	0	0	0	0	0	0				TraesCS6D02G274700, TraesCS6B02G324300	HORVU.MOREX.r3.6HG0612550	Os02g0732400
TraesCS6A02G293900	20.0327	22.4902	14.882	18.6912	14.4916	15.1523	15.175	17.7172	18.6784	17.5341	17.1504	19.4402	19.659	17.8351	14.3858	16.0093	14.5135	18.4594	14.8386	18.5804	13.6428	12.4799	12.5541	11.0519	12.1037	11.9872	13.429	15.0007	12.7162	13.7046	13.6417	14.7513	12.5712	15.0268	13.853	14.8794	18.5127	16.1453	17.7047	17.4684	18.5199	14.3316	13.2719	11.8397	14.5905	13.1955	Y	0.655468		TraesCS6D02G274800, TraesCS6B02G324400	HORVU.MOREX.r3.6HG0612570	Os02g0732500	Zm00001eb190150, Zm00001eb253690
TraesCS6A02G294000	0	0	0	0	0	0	0	0	0	0	0.206662	0	0	0.0552707	0	0	0.134512	0	0.0292332	0	0.0926126	0.0308893	0.0347761	0.0269015	0	0.135107	0.0279133	0	0.133454	0.0777198	0	0.0790158	0.0471231	0.0239813	0.246589	0.372805	0	0	0.0138177	0.0516655	0	0.0854526	0.0156723	0.0642993	0.13838	0.106792	Y	1		TraesCS6D02G274900, TraesCS6B02G324600	HORVU.MOREX.r3.6HG0612680	Os02g0732600	Zm00001eb190160
TraesCS6A02G294100	25.9587	29.4354	20.6671	25.0852	19.8966	22.5879	20.9975	26.6592	18.8736	24.7836	18.1556	31.4923	19.6001	24.116	22.232	26.9634	16.8136	19.0554	22.1249	22.156	19.8745	16.0907	16.3904	18.0039	17.994	15.1261	17.1121	18.2008	19.3719	18.303	17.314	17.7918	16.163	16.3074	18.2363	13.1421	25.9419	21.88	26.8388	19.7153	20.6057	19.6043	17.4243	16.4069	16.3861	17.7713	Y	0.288699		TraesCS6B02G324700, TraesCS6D02G275000		Os02g0732700	Zm00001eb253700
TraesCS6A02G294200	0.196052	0	0.182347	0.0546309	0.342262	0.0114116	0.252646	0.0440057	0.0632107	0	0.0520045	0.0104447	0.188524	0.0110853	0.0442849	0.0358651	0	0.011434	0	0.0109459	0.0461712	0	0.0534039	0	0.0336188	0.0216781	0.0783775	0	0	0.0415674	0	0.0105651	0.0258467	0.00961956	0	0.00996949	0.027512	0.243327	0.0143488	0.087006	0.01119	0.0153904	0.04135	0.00722603	0.0179304	0.00646168	Y	0.00528133		TraesCS6D02G275100, TraesCS6B02G324800	HORVU.MOREX.r3.6HG0612700	Os03g0575200	Zm00001eb048940, Zm00001eb048950
TraesCS6A02G294300	0	0	0	0	0	0	0	0	0	0	0	0	0	0	0	0	0	0	0	0	0	0	0	0	0	0	0.0320942	0	0	0	0	0.0302837	0	0	0	0	0	0	0	0	0	0	0.00802355	0	0.00757093	0		1				Os02g0732800	Zm00001eb190200
TraesCS6A02G294400	4.1804	5.66145	5.19354	6.78466	4.36839	5.55513	4.84316	4.18643	4.97175	5.30117	4.30947	6.55281	4.22361	5.65278	4.4045	4.33666	5.80355	5.97438	4.64075	5.43876	6.16113	4.56038	5.06927	4.95142	5.81142	3.76348	5.95592	5.0924	5.73467	5.48849	4.14694	4.63151	5.33147	5.0499	4.37125	4.77337	5.54692	4.64637	5.46085	4.47733	5.70657	5.53514	5.48225	4.42509	4.98582	4.89608	Y	1		TraesCS2D02G471100, TraesCS4D02G164300, TraesCS2D02G174900, TraesCS2D02G241500, TraesCS2B02G510600, TraesCS3B02G495900
TraesCS6A02G294500	0	0	0	0	0	0	0	0	0	0	0	0	0	0	0	0	0	0	0	0	0	0	0	0	0	0	0	0	0	0	0	0	0	0	0	0	0	0	0	0	0	0	0	0	0	0				TraesCS2D02G003800			Zm00001eb025720
TraesCS6A02G294600	0	0	0	0	0	0	0	0	0	0	0	0	0	0	0	0	0	0	0	0	0	0	0	0	0	0	0	0	0	0	0	0	0	0	0	0	0	0	0	0	0	0	0	0	0	0						Os01g0366300
TraesCS6A02G294700	0	0	0	0	0	0	0	0	0	0	0	0	0	0	0	0	0	0	0	0	0	0	0	0	0	0	0	0	0	0	0	0	0	0	0	0	0	0	0	0	0	0	0	0	0	0						Os01g0366300
TraesCS6A02G294800	0	0	0	0	0	0	0.0421331	0	0	0	0	0	0	0	0	0	0	0	0	0	0	0	0	0	0	0	0	0	0	0	0	0	0	0	0	0	0	0.0105333	0	0	0	0	0	0	0	0		1		TraesCS6D02G275400	HORVU.MOREX.r3.6HG0612750	Os02g0732800	Zm00001eb190200
TraesCS6A02G294900	0	0	0	0	0	0	0	0	0	0	0	0	0	0	0	0	0	0	0	0	0	0	0	0	0.0555341	0	0	0	0	0	0	0	0	0.0476716	0	0	0	0	0	0	0	0	0.0138835	0	0.0119179	0		1		TraesCS6B02G324900, TraesCS6D02G275500	HORVU.MOREX.r3.6HG0612720
TraesCS6A02G295000	0	0	0.0524002	0.0266884	0.0247865	0	0	0	0	0	0	0	0.0270877	0	0	0	0	0	0	0	0	0.0984025	0.0329623	0.026358	0	0	0.0273494	0.109383	0	0	0.0967861	0.380038	0.0932073	0	0.241607	0	0.0066721	0.0192967	0	0.00677192	0	0	0.0424237	0.0415868	0.0950095	0.1079	Y	1		TraesCS6D02G275600, TraesCS6B02G325000	HORVU.MOREX.r3.6HG0612760	Os11g0533400	Zm00001eb113490
TraesCS6A02G295100	1.62569	1.92375	1.4648	2.50938	2.48196	2.16007	2.39959	2.49248	2.72148	2.18668	2.62043	2.15258	2.62495	3.07162	2.55973	2.18795	2.42444	2.35446	2.35292	2.99659	2.47133	1.93618	2.75503	2.68777	2.12337	2.15458	2.0818	2.26985	2.49233	1.89948	1.94219	2.5083	2.02713	2.06578	2.68554	2.21509	2.27142	1.99301	2.39971	2.63165	2.67552	2.41623	2.30751	2.25951	2.17216	2.2868	Y	1		TraesCS6B02G325200, TraesCS6D02G275700	HORVU.MOREX.r3.6HG0612770	Os02g0732900	Zm00001eb190190
TraesCS6A02G295200	3.83599	3.52646	5.30347	5.1684	8.03747	5.75867	5.46774	5.71343	7.94661	5.24175	6.35143	4.89802	8.21588	5.19129	9.24839	7.00985	8.70873	7.31193	5.91489	7.52344	7.23246	4.61201	6.52398	6.82653	6.99169	5.39986	6.76263	6.01985	1.77203	2.25234	1.68409	2.83114	2.16019	2.6664	2.29978	3.75952	5.04174	5.66117	5.58523	7.94058	7.41768	7.28536	6.57454	5.6128	2.87735	1.97902	Y	0.0385118		TraesCS6B02G325300, TraesCS6D02G275800	HORVU.MOREX.r3.6HG0612780	Os02g0733001	Zm00001eb190180, Zm00001eb253710
TraesCS6A02G295300	36.2653	32.2405	45.8995	39.3334	46.5531	43.9256	49.2653	37.4697	50.3387	39.2106	41.7587	35.8456	46.3179	36.8434	55.3266	45.31	53.113	34.7478	44.3387	35.2528	46.0876	59.0563	46.321	51.0926	38.6267	55.809	46.6926	38.1951	36.9014	42.6746	38.5236	43.2991	35.4103	41.8684	39.7321	37.4931	38.2423	44.4958	39.3024	48.4355	35.0003	47.8464	42.4588	55.3193	41.3338	37.6418	Y	5.38233e-09	DE_centralbasal	TraesCS6D02G275900, TraesCS6B02G325400	HORVU.MOREX.r3.6HG0612790	Os02g0733300	Zm00001eb253720
TraesCS6A02G295400	2.30337	3.6377	6.5449	6.95097	7.13974	6.1668	7.67611	8.40186	9.64196	6.43148	7.01302	4.78054	8.25153	7.50539	6.8967	6.6853	8.83396	10.049	8.85942	10.0394	10.2085	9.47555	11.0164	11.1417	9.73485	10.5583	12.1473	12.4814	8.22792	10.5803	8.43911	10.442	9.75941	11.0375	8.06143	10.1261	6.28933	5.91603	6.35068	7.9508	10.0442	9.30063	11.345	10.3918	10.5465	8.62197	Y	1		TraesCS6D02G276000, TraesCS6B02G325500	HORVU.MOREX.r3.6HG0612800	Os02g0733400	Zm00001eb190230
TraesCS6A02G295500	0	0	0	0	0	0	0	0	0	0	0	0	0	0	0	0	0	0	0	0	0	0	0	0	0	0	0	0	0	0	0	0	0	0	0	0	0	0	0	0	0	0	0	0	0	0				TraesCS6B02G325600, TraesCS6D02G276100	HORVU.MOREX.r3.6HG0612890	Os02g0733500	Zm00001eb190250, Zm00001eb253730
TraesCS6A02G295600	0	0.679109	0	1.01056	0.0750833	0.591053	0.0424857	0.325605	0	0.474831	0.038479	0.734179	0.0410272	1.14831	0.122877	0.0442287	0	0.71912	0	0.76941	0	0	0.0790289	0	0.456043	0	0.165694	0	0	0.0384455	0	0	0	0	0	0	0.651582	0.0293923	0.600387	0.0505958	0.744265	0	0.175191	0	0.00961138	0	Y	6.68659e-07	DE_centralbasal	TraesCS6D02G276200, TraesCS6B02G325700	HORVU.MOREX.r3.6HG0612900	Os02g0751300	Zm00001eb194270, Zm00001eb255110
TraesCS6A02G295800	0	0	0	0	0	0	0	0	0	0	0	0	0	0	0	0	0	0	0	0	0	0	0	0	0	0	0	0	0	0	0	0	0	0	0	0	0	0	0	0	0	0	0	0	0	0				TraesCS6B02G325800	HORVU.MOREX.r3.6HG0612900	Os02g0751300	Zm00001eb194270, Zm00001eb255110
TraesCS6A02G295900	0	0	0	0	0	0	0	0	0	0	0	0	0	0	0	0	0	0	0	0	0	0	0	0	0	0	0	0	0	0	0	0	0	0	0	0	0	0	0	0	0	0	0	0	0	0				TraesCS6B02G325800	HORVU.MOREX.r3.6HG0612900	Os02g0751300	Zm00001eb194270, Zm00001eb255110
TraesCS6A02G296000	11.2088	10.3411	9.03588	10.5942	8.55115	10.2638	9.20923	12.0352	9.54271	12.6392	9.10642	12.1954	9.60346	10.5716	8.71457	11.7793	10.5948	12.0491	11.0895	12.1352	10.1903	9.75186	10.509	10.4106	10.4527	7.56457	7.96509	9.86455	6.68058	6.65646	6.84623	7.72338	6.8077	8.06325	7.28282	8.12283	10.8086	9.50127	11.7964	9.24179	12.0922	10.6249	9.69783	9.24234	7.64148	6.90433	Y	1		TraesCS6D02G276400, TraesCS6B02G325900	HORVU.MOREX.r3.6HG0612910	Os02g0733800	Zm00001eb190260
TraesCS6A02G296100	0	0	0	0	0	0	0	0	0	0	0	0	0	0	0	0	0	0	0	0	0	0	0	0	0	0	0	0	0	0	0	0	0	0	0	0	0	0	0	0	0	0	0	0	0	0				TraesCS2D02G022100, TraesCS6B02G374900
TraesCS6A02G296200	0	0	0	0.320892	0	0.0478782	0	0	0	0	0	0.0876431	0.0930553	0.0930187	0.0464502	0.0501584	0	0	0	0.0459244	0.145286	0	0	0	0	0.136429	0.0939541	0.0469708	0	0.305199	0.0459744	0	0	0.201798	0.166	0	0.0921925	0	0.0577051	0.0348764	0.0229622	0.0484287	0.0352312	0.0454763	0.126749	0.0529936	Y	1		TraesCS6D02G276500, TraesCS6B02G326000	HORVU.MOREX.r3.6HG0612920	Os02g0733900	Zm00001eb190270
TraesCS6A02G296300	0	0	0	0	0	0	0	0	0	0.0362155	0	0	0	0	0	0	0	0	0	0	0	0	0	0	0	0	0	0	0	0	0	0	0	0	0	0	0	0	0.00905387	0	0	0	0	0	0	0		1		TraesCS6B02G326100, TraesCS6D02G276600			Zm00001eb253750
TraesCS6A02G296400	4.28831	6.13257	6.34677	12.0706	6.02657	8.41372	5.9605	7.41829	5.92343	11.5098	5.64574	7.17598	4.82371	10.7029	5.71739	9.83976	10.591	18.703	12.8129	22.9881	13.6553	23.4106	27.7583	27.7958	24.9842	25.3233	31.0014	26.8574	21.0112	27.8028	14.0675	20.8165	14.4278	20.5747	13.5867	24.2643	8.50879	5.65554	9.80711	5.52757	20.8455	12.3531	27.6503	25.5099	23.3646	15.7733	Y	3.17472e-05	DE_centralbasal	TraesCS6B02G326200	HORVU.MOREX.r3.6HG0612960	Os02g0734300	Zm00001eb190280, Zm00001eb253740
TraesCS6A02G296500	0	0	0	0	0	0	0.0678074	0	0	0	0	0	0	0	0	0	0	0	0	0	0	0	0	0	0	0	0	0	0	0	0	0	0	0	0	0	0	0.0169519	0	0	0	0	0	0	0	0		1		TraesCS6D02G276700, TraesCS6B02G326300	HORVU.MOREX.r3.6HG0612980		Zm00001eb253750
TraesCS6A02G296600	0	0	0	0	0	0	0	0	0	0	0	0	0	0	0	0	0	0	0	0	0	0	0	0	0	0	0	0	0	0	0	0	0	0	0	0	0	0	0	0	0	0	0	0	0	0				TraesCS6D02G276800	HORVU.MOREX.r3.6HG0613010	Os08g0360300	Zm00001eb042820
TraesCS6A02G296700	0.509827	1.28977	0.602159	0.70733	0.359336	0.497155	0.159039	0.518137	0.361879	0.646527	0.427316	0.660489	0.693502	0.262976	0.543847	0.327599	0.790182	0.591778	0.95288	0.756399	1.38161	1.41468	2.0483	1.79411	1.66729	1.3999	1.61214	1.56082	1.47594	1.90782	1.31951	1.87188	1.14372	1.89489	1.69206	1.59683	0.753098	0.40759	0.474398	0.506636	0.674088	1.04156	1.72214	1.53623	1.81785	1.40781	Y	0.428097		TraesCS6D02G276900, TraesCS6B02G326500	HORVU.MOREX.r3.6HG0613020	Os02g0734400, Os02g0734500	Zm00001eb253760
TraesCS6A02G296800	3.36	3.66957	2.94354	4.64689	2.27396	3.27552	3.34352	2.56603	5.47671	5.37971	3.37597	4.60677	3.39388	4.10866	3.83995	4.08254	3.09661	4.36614	2.86751	4.10352	3.82266	2.6777	3.53194	3.35953	5.10423	1.9721	4.67212	2.38733	2.80979	2.40677	2.03579	3.54347	2.75284	3.69884	2.15308	3.86526	3.5395	2.98026	4.54442	4.02163	4.23483	3.26226	3.9239	2.66978	3.37859	2.43788	Y	0.483436		TraesCS6D02G277000, TraesCS6B02G326600	HORVU.MOREX.r3.6HG0613030	Os08g0163500	Zm00001eb415270
TraesCS6A02G296900	0.196486	0	0.274675	0.0349743	0	0.18264	0.147038	0.164008	0.236057	0.112046	0.155056	0.11122	0.165324	0.106451	0	0	0	0.0732127	0	0.116558	0	0.0344399	0.0909876	0.0229815	0.143196	0.0694002	0.0476917	0.0358357	0.0228015	0.0665279	0.0233369	0	0	0.0307919	0.0316619	0	0.0954056	0.15455	0.0824292	0.139109	0.0948853	0	0.0794277	0.0422739	0.0243299	0.0194501	Y	0.587092		TraesCS6D02G277100, TraesCS6B02G326700	HORVU.MOREX.r3.6HG0613040	Os08g0417000, Os08g0417100	Zm00001eb179030
TraesCS6A02G297000	0.0371385	0.369461	0	0.483914	0.0980356	0	0	0.106285	0.237486	0.0751493	1.7752	0.201813	0.178562	0.107095	0.0713061	0.0384993	0.868791	1.10464	0.951915	1.47477	1.10146	1.80172	4.50024	2.65493	3.00049	2.01156	1.83893	1.06386	3.25319	2.74656	3.89831	3.66118	3.43927	5.46163	2.55957	5.11874	0.239915	0.0337935	0.105639	0.565639	1.28971	0.974055	2.60088	2.15607	4.24703	3.28758	Y	0.0164819		TraesCS6B02G326800, TraesCS6D02G277200	HORVU.MOREX.r3.6HG0613050	Os02g0734800	Zm00001eb253780
TraesCS6A02G297100	0.589931	1.33564	0.700053	1.98511	1.02027	1.7915	1.07361	1.30018	1.13357	1.97259	1.21086	1.97133	1.2128	1.3492	1.05456	2.02443	1.57528	1.64196	1.58819	1.31293	1.77138	1.51828	1.95937	1.89836	2.0722	1.94664	1.47536	2.80417	1.22755	2.45628	1.29503	2.16179	1.63378	1.35746	1.60518	1.77106	1.60311	0.845966	1.82939	1.15295	1.47744	1.64495	2.07777	1.78776	1.93665	1.44039	Y	0.0225315			HORVU.MOREX.r3.6HG0613150
TraesCS6A02G297200	0	0	0	0	0.139136	0	0	0	0	0	0	0	0	0	0	0	0	0	0	0	0.158267	0	0	0	0	0	0	0	0.0733997	0	0	0	0	0	0	0	0	0.034784	0	0	0	0.0527557	0	0	0	0.0183499	Y	1		TraesCS6B02G327000	HORVU.MOREX.r3.6HG0613060
TraesCS6A02G297300	0.232718	0.168372	0.216449	0.160351	0.0558465	0.230278	0.168536	0.121091	0.115959	0.27826	0.381606	0.249088	0.16275	0.366045	0.2031	0.416695	0.316743	0.37756	0.258139	0.180721	0.381151	0.394752	0.489843	0.653261	0.370038	0.318145	0.225943	0.266989	0.294611	0.285955	0.241223	0.329487	0.242733	0.141175	0.217746	0.47551	0.170023	0.168387	0.327522	0.215854	0.279141	0.318678	0.338203	0.455386	0.308032	0.249078	Y	1			HORVU.MOREX.r3.6HG0613150
TraesCS6A02G297400	18.2632	20.2337	34.3457	29.2557	34.9498	37.1234	41.0289	38.7235	35.6278	42.2413	40.6073	28.8654	31.5252	37.9685	48.2641	41.4733	36.0976	43.1702	33.2442	46.6914	35.7395	41.8334	34.5264	41.4723	40.8908	39.9872	45.8065	15.7379	19.993	16.5509	19.3889	20.728	11.1762	17.2805	12.5371	21.8271	31.3341	32.1469	37.6371	39.0061	44.9308	35.0271	34.2404	41.0976	19.0966	15.7738	Y	1		TraesCS6D02G277300, TraesCS6B02G327100	HORVU.MOREX.r3.6HG0613170
TraesCS6A02G297500	0	0	0	0	0.0609999	0	0	0	0	0	0	0	0	0	0	0	0	0	0	0	0	0	0	0	0	0	0	0	0	0	0	0	0	0	0	0	0	0.01525	0	0	0	0	0	0	0	0		1		TraesCS6D02G277500, TraesCS6B02G327200	HORVU.MOREX.r3.6HG0613220	Os08g0482700	Zm00001eb033440
TraesCS6A02G297700	0	0	0	0	0	0	0	0	0	0	0	0	0	0	0	0	0	0	0	0	0	0	0	0	0	0	0	0	0	0	0	0	0	0	0	0	0	0	0	0	0	0	0	0	0	0
TraesCS6A02G297800	56.2673	53.8208	54.929	55.3436	60.5263	64.6332	52.389	59.0769	56.0466	63.0468	61.8476	63.1131	52.399	58.7208	58.0586	63.5026	54.6691	61.8157	61.9484	58.8192	59.2404	58.0074	66.0069	56.2721	66.7086	56.3861	60.7985	57.9402	57.7118	61.9144	59.7221	66.5084	58.7548	74.6201	53.0693	68.8396	58.2186	56.0279	62.0958	57.0879	60.3175	58.6193	62.8635	56.8885	67.9706	57.3145	Y	0.400084		TraesCS6D02G277600, TraesCS6B02G327300	HORVU.MOREX.r3.6HG0613230	Os10g0371000	Zm00001eb027760
TraesCS6A02G297900	4.78063	4.75685	5.45824	4.73065	5.11234	6.16237	5.52481	5.9666	4.79018	5.75364	5.48812	5.5547	4.9277	5.67375	5.26411	5.90543	5.47956	6.38518	4.97654	4.95166	6.06735	4.97976	5.44275	5.17345	5.06134	5.84171	4.72251	4.90465	4.83885	4.35931	4.40648	4.59894	3.94219	4.63166	3.96196	4.58623	5.40412	5.21901	5.72188	5.11753	5.66842	5.50782	5.03281	5.33164	4.54404	4.28737	Y	1		TraesCS6B02G327400, TraesCS6D02G277800	HORVU.MOREX.r3.6HG0613260	Os02g0735100	Zm00001eb253810
TraesCS6A02G298000	0	0	0	0	0	0	0	0	0	0	0	0	0	0	0	0	0	0	0	0	0	0	0	0	0	0	0	0	0	0	0	0	0	0	0	0	0	0	0	0	0	0	0	0	0	0				TraesCS4B02G314500
TraesCS6A02G298100	13.6634	21.8302	12.3274	21.7463	13.8276	24.931	11.9161	21.2572	8.98808	18.2184	14.4941	18.9942	9.47753	16.9588	7.75376	9.49168	8.65595	11.2563	9.20063	11.6934	10.869	12.8324	9.13369	12.2604	12.0974	13.317	8.19432	12.7747	18.7239	11.0126	19.5496	16.2338	16.1224	24.2437	16.2803	28.7182	22.4412	12.9336	15.9158	10.1784	11.4749	9.57519	10.55	12.8033	20.0521	17.6691	Y	0.0635069		TraesCS6B02G327500	HORVU.MOREX.r3.6HG0613270		Zm00001eb190340
TraesCS6A02G298200	2.48152	2.34583	2.24508	2.81392	2.23017	2.2131	2.52459	3.04752	2.39366	2.4836	2.20629	2.98954	3.32901	2.53886	2.6202	2.46186	3.41958	3.41431	2.88063	2.7539	3.51134	3.3701	2.76395	3.90662	2.82169	2.63379	2.99941	2.71095	1.88872	2.18895	1.93341	2.79618	1.89207	2.96918	2.76946	2.98229	2.60509	2.37034	2.61847	2.63729	3.08411	3.27052	2.824	3.3035	2.73415	2.12092	Y	0.274901		TraesCS6B02G327700, TraesCS6D02G278000	HORVU.MOREX.r3.6HG0613310	Os02g0735800	Zm00001eb190360
TraesCS6A02G298300	6.05588	8.01486	6.27156	7.70716	6.96052	9.72331	7.21431	8.82026	5.6006	6.15692	5.08129	6.71153	5.94771	6.45189	7.38934	7.58127	7.06763	6.18984	5.39376	6.97786	6.12056	6.24219	6.76433	5.84493	5.77367	4.78892	6.64479	5.34674	4.40138	4.86909	4.90345	5.02854	4.03103	5.36834	4.05254	5.05623	8.5664	6.62557	6.7254	6.00474	6.58385	6.19398	6.13238	5.62535	5.08055	4.3471	Y	1		TraesCS6B02G327800, TraesCS6D02G278100	HORVU.MOREX.r3.6HG0613320	Os02g0735900	Zm00001eb190380, Zm00001eb253840
TraesCS6A02G298400	0	0	0	0	0	0	0	0	0	0	0	0	0	0	0	0	0	0	0	0	0	0	0	0	0	0	0	0	0	0	0	0	0	0	0	0	0	0	0	0	0	0	0	0	0	0				TraesCS6B02G327900, TraesCS6D02G278200	HORVU.MOREX.r3.6HG0613330	Os07g0271500	Zm00001eb322090, Zm00001eb322120
TraesCS6A02G298500	4.62477	5.93474	5.9786	6.46074	5.76638	6.96305	5.71347	5.65763	5.60369	5.39513	5.43053	6.02528	5.4513	5.13782	5.82362	6.49882	4.77021	6.06125	5.30973	5.04426	5.2845	4.36081	3.99019	3.94403	3.3606	4.45558	4.39344	5.10939	4.70356	4.2516	4.77411	4.60183	5.74387	3.89225	5.15685	5.15827	6.25404	5.5208	5.76426	5.57729	5.55275	5.12148	4.21341	4.25347	4.47599	5.0946	Y	1		TraesCS6D02G278300, TraesCS6B02G328000	HORVU.MOREX.r3.6HG0613350	Os07g0171200	Zm00001eb301000
TraesCS6A02G298600	0	0.915066	0.0427764	0.514905	0.0809369	0.591623	0	0.394864	0.275622	0.27919	0.414789	0.208267	0.176903	0.309458	0.132456	0.14303	0.30125	0.227995	0.140293	0.130957	0.0460327	0.471987	0.553735	0.516411	0.178763	0.475489	0.357223	0.178588	0.426973	0.124328	0.524397	0.716275	0.640754	0.498717	0.276128	0.159034	0.604114	0.0309283	0.234986	0.249943	0.179476	0.162525	0.317077	0.487962	0.374588	0.467063	Y	0.00187631
TraesCS6A02G298700	0.194154	0.193148	0.270872	0.115413	0.170838	0	0.0966684	0.0926069	0.216363	0.196435	0	0	0	0.279939	0	0.201268	0	0.0962486	0.0987082	0.184279	0.194328	0.181136	0	0.454175	0	0	0	0	0.540742	0.349903	0.192526	0	0.397788	0.0809748	0.249788	0	0.100292	0.183133	0.16941	0.0540907	0.140264	0.0976787	0	0.21177	0.107719	0.345211	Y	0.329662		TraesCS6B02G328100, TraesCS6D02G278400	HORVU.MOREX.r3.6HG0613360
TraesCS6A02G298800	19.9384	21.4202	19.1167	18.155	18.7888	17.73	19.7524	18.4154	18.296	15.5299	16.2319	18.1891	18.1763	16.7305	19.0927	18.8282	16.0912	16.117	15.385	15.2851	16.6803	16.6575	16.8184	16.6861	17.259	16.359	16.4828	14.9087	19.7029	15.3475	18.2642	15.9908	19.1101	17.6993	19.7749	17.5973	18.9302	19.3991	17.3194	17.9492	15.7011	16.0522	16.3672	16.5675	16.6587	19.213	Y	6.12492e-07	DE_centralbasal	TraesCS6D02G278500, TraesCS6B02G328200	HORVU.MOREX.r3.6HG0613410	Os02g0736100	Zm00001eb253850
TraesCS6A02G298900	0.0392985	0.0728684	0.136103	0.00819046	0.0948434	0.0966995	0.123214	0.0824754	0.0583056	0.107186	0.407754	0.162864	0.083137	0.0585562	0.134976	0.153407	0.0997686	0.0701335	0.103213	0.109218	0.0906974	0.291513	0.187976	0.163944	0.303382	0.155129	0.219373	0.0703301	0.604176	0.238881	0.564742	0.44177	0.299036	0.128782	0.479941	0.394508	0.0650584	0.0983647	0.120503	0.171043	0.0896757	0.097893	0.195265	0.203529	0.300985	0.486974	Y	1		TraesCS6D02G278600, TraesCS6B02G328300	HORVU.MOREX.r3.6HG0613430	Os02g0736200	Zm00001eb253860
TraesCS6A02G299000	7.94768	10.1104	6.69963	9.33988	7.06603	8.80115	7.37391	8.93457	6.38531	10.0168	7.04057	11.9242	7.16596	9.90279	8.81086	11.9842	4.95563	6.56852	5.65164	7.05522	5.85129	4.73907	5.61962	5.50495	6.64945	4.20722	5.50738	4.67657	5.01305	4.80321	4.42572	4.65921	4.34916	4.93299	4.0849	4.94221	9.2965	7.27181	10.957	7.35067	6.81187	5.48619	5.61325	4.81708	4.83441	4.46821	Y	0.000125898	DE_centralbasal	TraesCS6B02G328500, TraesCS6B02G328400	HORVU.MOREX.r3.6HG0613450	Os02g0736200	Zm00001eb253860
TraesCS6A02G299100	0	0.271025	0.108168	0.716498	0.071916	0.456492	0.0283438	0.298875	0.0995502	0.378496	0.0474306	0.444131	0.167021	0.742821	0.170001	0.324782	0.0127464	0.224868	0.0554028	0.530482	0.0545361	0.025417	0.296978	0	0.689414	0.064014	0.700158	0	0.0252923	0.0736474	0.0517722	0.0374378	0.0418781	0.163527	0.0467336	0.200187	0.435723	0.0521069	0.472558	0.121001	0.377675	0.0408951	0.421637	0.0298103	0.1187	0.041419	Y	3.715e-07	DE_centralbasal	TraesCS6B02G328600, TraesCS6D02G278800	HORVU.MOREX.r3.6HG0613460	Os02g0736300	Zm00001eb253880
TraesCS6A02G299200	13.7421	16.0108	13.3923	14.103	13.2863	13.0561	13.0688	14.3141	12.325	12.978	14.4297	14.837	12.2296	14.6445	12.4623	13.3509	11.0452	12.9772	13.0601	14.2682	10.8422	10.4164	11.7044	10.074	12.3851	10.5375	10.8544	10.7755	11.0909	8.99189	10.2542	11.3269	7.81074	10.7879	10.8585	12.3284	14.371	13.3724	13.9526	12.8616	13.6227	11.6492	11.4299	10.3426	10.8588	10.0036	Y	1		TraesCS6B02G328700, TraesCS6D02G278900	HORVU.MOREX.r3.6HG0613490	Os02g0736400	Zm00001eb253890
TraesCS6A02G299300	22.547	23.1329	19.8837	20.8905	21.5161	19.3192	21.962	21.4615	20.7625	23.568	17.4536	24.8924	20.7133	23.3376	22.2408	24.564	21.4764	20.2084	21.5658	22.6756	23.274	18.1673	18.8131	20.1541	19.5276	17.6671	18.7766	18.6193	20.015	18.5244	18.2839	20.8556	15.8372	18.3641	18.535	20.9787	21.201	21.4772	24.0905	20.2925	21.442	22.1054	18.9341	18.6628	19.6807	18.1678	Y	0.498464		TraesCS6D02G279200, TraesCS6B02G328900	HORVU.MOREX.r3.6HG0613540	Os02g0736500	Zm00001eb190390, Zm00001eb289130, Zm00001eb382220
TraesCS6A02G299400	3.02208	3.09741	2.37063	2.87224	2.86554	2.54918	2.18248	2.32	2.26616	2.29574	1.91052	2.65972	2.25973	2.58527	2.46665	2.83098	2.04605	1.96526	2.74282	2.49017	2.55569	2.27663	2.15393	2.92205	2.73164	2.00841	2.5524	2.75256	2.57126	2.0909	2.47967	2.09453	2.26104	2.09364	2.57041	2.25519	2.70971	2.61018	2.59293	2.22577	2.22771	2.44819	2.54763	2.40236	2.13356	2.4706	Y	1		TraesCS6D02G279300, TraesCS6B02G329000	HORVU.MOREX.r3.6HG0613550	Os02g0736600	Zm00001eb253900
TraesCS6A02G299500	0	0	0	0	0	0	0	0	0	0	0	0	0	0	0	0	0	0	0	0	0	0	0	0	0	0	0	0	0	0	0	0	0	0	0	0	0	0	0	0	0	0	0	0	0	0				TraesCS6B02G329200, TraesCS6D02G279400	HORVU.MOREX.r3.6HG0613610
TraesCS6A02G299600	0	0	0	0	0	0	0	0	0	0.0140884	0	0.0126114	0	0	0	0	0	0	0.0141588	0	0	0	0	0	0	0	0	0	0.0129283	0	0	0	0	0	0	0	0	0	0.00667495	0	0	0.0047196	0	0	0	0.00323208		1		TraesCS6D02G279500	HORVU.MOREX.r3.6HG0613620
TraesCS6A02G299800	0	0.0382664	0.0178883	0.0364434	0.0676927	0.0190312	0	0.0183472	0.0175695	0	0.0520371	0.104512	0	0	0.0184636	0.0199376	0.0179968	0	0.019556	0.0365092	0	0	0	0.0179962	0.0934441	0	0.018673	0.0186705	0.0178552	0	0	0.0352392	0.0472856	0	0	0	0.028022	0.0213952	0.0311124	0.0220176	0.0182546	0.0125176	0.0326969	0.00599873	0.0088098	0.0162852		1		TraesCS6D02G279600, TraesCS6B02G329400	HORVU.MOREX.r3.6HG0613630
TraesCS6A02G299900	0	0	0	0	0.165598	0	0	0	0.171923	0	0	0	0	0	0	0	0	0	0	0	0	0.35116	0	0	0	0	0	0	0.524155	0	0	0	0	0	0	0	0	0.0413995	0	0.0429807	0	0	0	0.117053	0	0.131039	Y	1		TraesCS6D02G279700, TraesCS6B02G329500
TraesCS6A02G300000	0	0	0	0	0	0	0	0	0	0	0	0	0	0	0	0	0	0	0	0	0	0	0	0	0	0	0	0	0	0	0	0	0	0	0	0	0	0	0	0	0	0	0	0	0	0				TraesCS6D02G279800, TraesCS6B02G329600	HORVU.MOREX.r3.6HG0613640	Os02g0737200, Os02g0737300
TraesCS6A02G300100	0	0	0	0	0	0	0	0	0	0	0	0	0	0	0	0	0	0	0	0	0	0	0	0	0	0	0	0	0	0	0	0	0	0	0	0	0	0	0	0	0	0	0	0	0	0					HORVU.MOREX.r3.6HG0613640	Os02g0737200, Os02g0737300
TraesCS6A02G300200	11.183	12.4346	8.14529	9.80222	8.85005	9.51101	8.32837	10.0678	7.72537	10.1632	6.77118	9.84167	8.51978	11.328	7.13586	10.3279	9.69376	10.6227	10.0238	10.3534	8.97144	8.57794	11.0541	7.50681	7.96005	9.21451	8.03037	12.8199	11.8216	12.4186	11.1567	10.6827	9.39676	11.388	10.8968	10.3251	10.4539	9.12669	10.4152	7.53805	10.4881	9.563	9.9661	8.43308	11.2036	10.818	Y	1		TraesCS6B02G329900, TraesCS6D02G280100	HORVU.MOREX.r3.6HG0613660	Os02g0754000	Zm00001eb194150
TraesCS6A02G300300	3.1421	1.01933	3.57084	1.21822	2.23146	1.1683	2.10742	0.738856	1.84065	1.2652	1.83414	1.08614	1.88679	0.835642	1.93442	1.04382	0.942208	0.688501	1.48491	0.5777	0.869309	0.712654	0.643144	1.21849	0.657916	0.701626	0.708411	1.17972	0.371259	0.344693	0.330413	0.51645	0.369918	0.477875	0.238606	0.360188	1.03618	2.76296	1.0577	1.874	0.6331	1.09881	0.797298	0.877592	0.424802	0.327549	Y	1.72572e-13	DE_centralbasal	TraesCS6B02G330000, TraesCS6D02G280200	HORVU.MOREX.r3.6HG0613680	Os02g0753900	Zm00001eb255270
TraesCS6A02G300400	2.48569	0.160494	2.6152	0.65894	1.54139	0.460356	2.11805	0.523006	2.46493	0.746309	10.2607	1.01061	2.03941	0.883666	2.99621	1.56999	2.97965	2.49048	3.74171	2.324	4.09042	3.43445	4.23648	3.89497	3.20668	4.38404	3.54535	4.7949	4.39731	3.73645	4.54531	3.4972	3.93131	4.96522	4.21956	4.74027	0.450699	2.19008	1.05264	4.44031	2.40724	3.60393	3.94585	3.90449	4.23478	4.27337	Y	6.34517e-14	DE_centralbasal	TraesCS6D02G280300, TraesCS6B02G330100	HORVU.MOREX.r3.6HG0613690	Os02g0753800	Zm00001eb255240
TraesCS6A02G300500	7.90051	6.88622	7.05526	6.95906	6.09228	6.40922	7.62845	6.20893	9.48167	7.54217	6.97938	7.53265	8.97501	7.66648	8.85606	8.42225	7.44435	9.81019	8.02854	9.06404	8.2961	8.2998	8.52334	8.18702	8.64425	7.57591	9.14294	8.68233	9.89952	7.87927	7.39071	8.73149	9.69289	10.5273	8.57718	9.97751	6.61586	7.16912	7.79089	8.57303	9.43712	7.923	8.74822	8.02091	9.27889	8.89007	Y	0.259937		TraesCS6D02G280400, TraesCS6B02G330200	HORVU.MOREX.r3.6HG0613700	Os10g0430600, Os10g0430700, Os10g0430800	Zm00001eb222870
TraesCS6A02G300600	0.324141	0.232901	0.343526	0.392892	0.489422	0.392276	0.443686	0.420757	0.171096	0.299089	0.72396	0.359663	0.382166	0.607808	0.452734	0.218941	0.28994	0.183803	0.506088	0.401441	0.311121	0.2691	0.183891	0.631573	0.238249	0.498857	0.290385	0.248211	0.301292	0.23199	0.286456	0.329707	0.381193	0.387136	0.469235	0.54113	0.359706	0.400194	0.371375	0.432489	0.292622	0.36905	0.240184	0.46651	0.372491	0.359544	Y	0.788432		TraesCS6D02G280500, TraesCS6B02G330300	HORVU.MOREX.r3.6HG0613720		Zm00001eb258680
TraesCS6A02G300700	0	0.0924771	0	0	0	0	0	0	0	0	0	0	0	0	0	0	0	0	0	0	0	0	0	0	0	0	0	0.0451205	0	0	0	0	0	0	0	0	0.0231193	0	0	0	0	0	0.0112801	0	0	0		1		TraesCS6B02G330400, TraesCS6D02G280600	HORVU.MOREX.r3.6HG0614040	Os02g0753700	Zm00001eb194160, Zm00001eb255230
TraesCS6A02G300800	0	0	0	0	0	0	0	0	0	0	0	0	0	0	0	0	0	0	0	0	0	0	0	0	0	0	0	0	0	0	0	0	0	0	0	0	0	0	0	0	0	0	0	0	0	0				TraesCS7B02G423600, TraesCS7D02G105800, TraesCS3D02G046400, TraesCS3D02G046500, TraesCS3D02G361400	HORVU.MOREX.r3.6HG0605050
TraesCS6A02G300900	0.0349788	0.0347975	0.0976005	0.115989	0.153891	0.0519181	0.104494	0.016684	0.0159768	0.123864	0.04732	0.205916	0.0336357	0.0840562	0.0503696	0.0543907	0.180019	0.138721	0.0177832	0.0497995	0.017505	0.0815837	0.0971866	0.180013	0.135957	0.0493134	0.0849015	0.135824	0.0649466	0.0630384	0.0166179	0.128179	0.0429992	0.0145884	0.0300012	0.0907144	0.0548471	0.0977411	0.117057	0.0368255	0.0942603	0.0717691	0.113467	0.103637	0.0741301	0.0386412	Y	1
TraesCS6A02G301000	0	0	0	0	0	0	0	0	0	0	0	0	0	0	0	0	0	0	0	0	0	0	0	0	0	0	0	0	0	0	0	0	0	0	0	0	0	0	0	0	0	0	0	0	0	0
TraesCS6A02G301100	0	0	0	0	0	0	0	0	0	0	0.0378992	0	0	0.0403931	0	0	0	0	0	0	0	0	0.038919	0	0	0	0.122398	0.0815877	0	0	0	0	0	0.0350521	0	0	0	0	0.0100983	0.0094748	0	0	0.0607262	0	0.00876303	0	Y	1		TraesCS6D02G280600	HORVU.MOREX.r3.6HG0614040	Os02g0753700	Zm00001eb194160, Zm00001eb255230
TraesCS6A02G301200	9.8089	14.3937	6.56767	12.919	8.08168	9.49791	7.40617	9.31623	7.66191	16.3475	8.31091	13.3402	10.3065	12.1845	9.5998	14.8335	10.4419	14.7554	13.0313	15.4929	13.6145	7.88423	10.9515	9.40646	13.9225	8.54075	11.618	14.1507	12.0212	13.9144	10.4679	9.75725	8.79693	8.93223	9.82904	9.56208	11.5317	7.9661	14.1764	8.96978	15.1242	12.3626	12.6607	8.61048	10.5415	10.2788	Y	0.00980849
TraesCS6A02G301300	0	0	0	0	0	0	0	0	0	0	0	0	0	0	0	0	0	0	0	0	0	0	0	0	0	0	0	0	0	0	0	0	0	0	0	0	0	0	0	0	0	0	0	0	0	0				TraesCS2D02G105900, TraesCS6D02G280700	HORVU.MOREX.r3.6HG0614070, HORVU.MOREX.r3.6HG0614080	Os06g0241100
TraesCS6A02G301400	0	0	0	0	0.0453401	0	0	0	0	0.0173778	0	0.0311118	0	0.01651	0	0	0.321443	0.119206	0.209575	0.0163024	0.085957	0.0961463	0.117573	0	0.100141	0	0.133409	0.133391	0	0.0154772	0.0979207	0.0157353	0.0140762	0.028654	0.0966044	0.0593927	0	0.011335	0.0162499	0	0.0677542	0.205658	0.121129	0.0320488	0.0298148	0.0521503	Y	1		TraesCS6B02G330500	HORVU.MOREX.r3.6HG0614100	Os02g0753500	Zm00001eb194170, Zm00001eb255210
TraesCS6A02G301500	0.133086	0.0661984	0	0.0945671	0	0.120352	0	0.0317395	0	0.0719802	0	0.0602665	0.0959822	0.127926	0.0319408	0.0689814	0	0.197925	0.0338306	0	0	0	0.369773	0	0.0969913	0.0312711	0.512264	0.25839	0.0308884	0.0899425	0.158068	0	0	0	0	0.143812	0.0782142	0.0332715	0.0822885	0.0319808	0.0989625	0.0112769	0.309355	0.0104237	0.0584386	0.0472391	Y	0.418875		TraesCS6D02G280800, TraesCS6B02G330600	HORVU.MOREX.r3.6HG0614110	Os02g0753400	Zm00001eb194180, Zm00001eb255200
TraesCS6A02G301600	25.4265	21.6118	22.9401	20.7722	20.8186	22.1981	19.7713	20.4968	21.6929	18.3132	20.8491	17.7572	21.9478	21.625	19.2156	22.2926	18.3048	19.6021	18.8184	19.9173	17.5617	20.3274	16.3419	21.1539	19.4917	20.3557	19.7738	21.7626	22.5269	22.2406	22.2233	21.4137	23.2404	23.1017	23.7892	23.9909	21.2697	22.2391	19.997	20.9263	19.7597	18.2283	19.3425	20.6123	22.6867	22.9449	Y	0.00761975		TraesCS6B02G330800, TraesCS6D02G281000	HORVU.MOREX.r3.6HG0614360	Os02g0753200	Zm00001eb194200, Zm00001eb255190
TraesCS6A02G301800	0.0429112	0.222988	0.0784632	0.0744228	0	0.111808	0.0895986	0.209515	0.192076	0.0991365	0.352454	0.0768825	0.102432	0.179402	0.0790377	0.123529	1.55841	3.00569	1.19429	3.20491	2.12934	7.38542	6.33186	6.14547	7.9859	4.99703	10.4843	3.64261	3.08459	4.11094	2.82649	4.33879	2.99846	3.98108	3.34145	3.73956	0.154683	0.0527432	0.119737	0.1815	3.1053	1.62735	7.11117	6.17597	4.04259	3.06275	Y	0.0298799		TraesCS6D02G281100, TraesCS6B02G330900	HORVU.MOREX.r3.6HG0614370	Os02g0753000	Zm00001eb194210, Zm00001eb255170
TraesCS6A02G301900	0.67577	1.4153	0.959333	2.51042	0.766742	1.98807	1.11412	2.16497	0.649818	2.69462	0.609463	2.15754	0.87213	1.74357	0.682926	1.71446	0.981789	2.53895	1.24276	2.51248	1.13532	0.6969	1.53727	1.19807	2.5575	1.25627	2.44716	0.949491	2.42414	1.92024	1.87559	1.08351	0.94201	0.890019	1.05244	1.75255	2.01969	0.878991	2.07755	0.703584	2.52571	1.11996	1.87286	1.05041	1.41158	1.57354	Y	3.54425e-06	DE_centralbasal	TraesCS6D02G281200, TraesCS6B02G331000	HORVU.MOREX.r3.6HG0614420	Os02g0752800	Zm00001eb194220, Zm00001eb255160
TraesCS6A02G302000	1.94527	2.1859	1.7111	2.44577	2.19334	2.99585	2.56465	2.24357	2.48875	3.24477	2.31634	2.89783	2.12088	2.47219	3.08409	3.80764	2.2857	4.06701	2.26276	4.34796	2.59837	2.55113	3.90135	2.58159	4.22029	2.33074	5.58432	3.1455	2.76137	6.11252	2.57114	5.33798	2.60514	4.37969	2.03828	5.11827	2.46777	2.10359	3.10561	2.50251	4.20749	2.38228	4.21286	2.48782	5.23712	2.49398	Y	6.07423e-10	DE_centralbasal	TraesCS6D02G281300, TraesCS6B02G331100	HORVU.MOREX.r3.6HG0614450	Os02g0752600
TraesCS6A02G302100	19.6169	15.7367	14.8516	12.9543	13.6069	12.0462	12.975	13.1586	15.9204	12.3107	12.7306	13.7468	13.9267	13.9315	15.8628	12.8614	14.7785	15.0142	13.8032	15.6437	14.7229	14.2667	13.4682	14.3658	13.1289	15.1492	14.2223	15.4968	19.7384	18.1582	19.3319	17.7701	18.4129	15.9384	19.501	17.4335	13.474	15.2626	13.2126	14.6101	15.3289	14.4349	14.079	14.5939	17.325	19.2461	Y	2.6373e-05	DE_centralbasal	TraesCS6B02G331200, TraesCS6D02G281500		Os02g0752300	Zm00001eb194230
TraesCS6A02G302200	9.23282	10.7346	7.21549	8.47129	7.38238	8.8233	6.50722	9.12873	6.65217	8.21808	7.21334	9.74187	7.98048	8.70202	6.83601	7.06702	6.50244	8.83169	7.05452	7.92682	6.34145	6.78257	6.07061	6.60877	6.92902	5.86241	5.59273	7.9429	6.57018	6.74377	6.26138	7.63127	6.72737	6.91557	6.52226	6.8901	9.28948	7.58448	8.43225	7.1705	8.37926	6.6328	6.63382	6.41792	7.04518	6.5203	Y	1		TraesCS6B02G331400, TraesCS6D02G281700	HORVU.MOREX.r3.6HG0614480	Os02g0752000	Zm00001eb194240
TraesCS6A02G302300	0	0	0	0	0.0143653	0	0	0	0	0	0	0	0	0	0	0	0.0152767	0.0161866	0	0	0	0	0.0604808	0.0208818	0	0	0	0	0	0.0147112	0.0198882	0	0	0	0	0	0	0.00359132	0	0	0.0080933	0.00509223	0.0151202	0.0069606	0.0036778	0.00497205		1		TraesCS6D02G281800, TraesCS6B02G331500	HORVU.MOREX.r3.6HG0614490	Os02g0751900	Zm00001eb194250, Zm00001eb255130
TraesCS6A02G302400	4.16519	4.74298	4.99228	4.26696	5.26565	5.90163	3.94173	4.07108	4.01316	4.14279	4.50945	4.51406	3.51624	4.05314	4.45126	4.08843	3.24271	4.06935	3.93744	3.1051	3.7434	3.74058	4.01526	4.17814	3.33399	3.62303	3.90885	4.57959	4.45841	4.18529	4.20156	4.0194	3.75065	3.65841	4.67376	4.01878	4.74566	4.59121	4.19961	4.12253	3.58723	3.64118	3.95942	3.84725	3.97047	4.27109	Y	1		TraesCS6D02G281900, TraesCS6B02G331600	HORVU.MOREX.r3.6HG0614500	Os02g0751800	Zm00001eb194260
TraesCS6A02G302500	0.091754	0	0.113786	0.202837	0.322941	0	0.0913676	0.23341	0	0.216607	0.212934	0.0553995	0.0294103	0.0881962	0.0587227	0.126821	0.171714	0.42453	0.062197	0.368616	0.030612	0	0.311585	0.028618	0.823855	0.0287457	0.207861	0.0296904	0.113576	0.082679	0.145303	0.224154	0.0529431	0.857391	0.303875	0.185077	0.109062	0.154962	0.121756	0.0752667	0.396573	0.0881743	0.343248	0.0191212	0.337325	0.153924	Y	0.203815		TraesCS6B02G331700, TraesCS6D02G282000	HORVU.MOREX.r3.6HG0614510	Os02g0751600	Zm00001eb255120
TraesCS6A02G302600	14.3093	15.8524	16.5226	16.2159	16.6881	14.2588	14.4786	18.154	13.6843	14.3799	14.6344	15.4303	15.3381	14.5904	11.7283	14.0482	18.0882	14.5817	14.131	13.6025	12.2685	15.783	12.2243	13.7835	13.5066	13.4723	14.7576	14.3924	13.0117	13.5722	13.5047	13.4187	13.6203	16.0378	14.4253	14.1297	16.1203	15.4996	14.6122	13.8463	14.0921	14.8292	13.7202	14.3463	14.2896	13.6405	Y	1		TraesCS6D02G282100, TraesCS6B02G331800
TraesCS6A02G302700	0	0.189158	0.0589502	0.48039	0	0.18815	0	0.0604624	0	0.192376	0.171486	0.172208	0.182842	0	0	0.131407	0.415153	0	0.386675	0.0601572	0	2.18786	0.997903	0.181154	1.90603	1.07226	1.66147	1.49081	1.94176	1.50988	1.50557	1.27742	2.49324	1.37456	1.84829	1.60816	0.22954	0.0147376	0.123998	0.088582	0.0300786	0.267276	1.51405	1.14709	1.4425	1.94721	Y	0.176867		TraesCS6B02G331900, TraesCS6D02G282200	HORVU.MOREX.r3.6HG0614540	Os02g0751300	Zm00001eb194270, Zm00001eb255110
TraesCS6A02G302800	8.56419	11.4914	7.69221	9.42727	7.08027	8.29493	8.85941	9.0432	8.52613	10.0965	7.62362	11.0482	9.25349	8.75176	8.13411	10.3954	8.29666	9.00662	9.86983	9.27942	8.22416	9.65485	10.5092	8.10472	8.51821	8.36771	9.0787	8.65621	11.9903	8.89168	9.61136	9.8015	8.74506	8.69199	10.7762	9.72938	9.56419	8.04902	10.0729	8.38434	9.14302	8.79688	9.19059	8.70909	9.27864	10.2807	Y	1		TraesCS6B02G332100, TraesCS6D02G282400	HORVU.MOREX.r3.6HG0614570	Os02g0751100	Zm00001eb069610, Zm00001eb194300, Zm00001eb255090
TraesCS6A02G302900	0	0	0	0	0	0	0	0	0	0	0	0	0	0	0	0	0	0	0	0	0	0	0	0	0	0	0	0	0	0	0	0	0	0	0	0	0	0	0	0	0	0	0	0	0	0				TraesCS6B02G332200, TraesCS6D02G282500	HORVU.MOREX.r3.6HG0614600	Os02g0750800	Zm00001eb194320, Zm00001eb255070
TraesCS6A02G303000	5.50637	7.30327	5.50242	7.97536	6.642	8.45982	7.93294	8.85423	5.2211	8.08997	6.67615	7.78981	7.23153	6.33038	5.43003	7.80313	6.22821	7.7062	7.56713	8.21069	6.6634	6.83959	9.60145	7.47302	10.1921	6.86533	7.09836	6.29991	8.91313	8.0812	9.78695	8.65445	8.45474	9.59585	7.09976	8.83539	8.14817	6.39593	7.50332	6.1397	7.95844	6.81958	8.29795	7.05931	8.79172	8.56364	Y	1		TraesCS6D02G282600, TraesCS6B02G332300	HORVU.MOREX.r3.6HG0614620	Os02g0750600	Zm00001eb194330
TraesCS6A02G303100	4.35461	5.27095	5.11468	4.95461	4.48193	4.32116	5.39532	5.38303	4.62275	5.24608	5.54871	4.80137	5.11515	5.59682	5.1822	4.98078	4.31368	4.95413	4.87886	4.99767	5.91856	5.59984	4.77676	5.93808	5.58262	6.02987	5.69879	5.62651	5.93109	5.8257	5.42998	5.58114	5.3095	6.041	5.28687	5.00946	4.98244	4.83664	5.15626	5.1172	4.9759	5.03703	5.42117	5.85593	5.61433	5.48936	Y	0.662404		TraesCS6D02G282700, TraesCS6B02G333000	HORVU.MOREX.r3.6HG0614630	Os02g0750500	Zm00001eb255040
TraesCS6A02G303200	0	0.0243091	0	0	0.0587644	0.0446832	0	0	0	0	0	0	0	0.0434057	0	0	0	0.0338724	0.0459153	0	0.0152926	0.0623068	0.0583884	0.0470805	0	0	0.116912	0.0864427	0.167688	0.0155343	0.0277358	0.0203942	0.0842821	0.0444237	0.154923	0	0.0172481	0.0146911	0.0108514	0	0.0169362	0.0204026	0.0654358	0.0364624	0.0200881	0.108657	Y	1		TraesCS6D02G282800, TraesCS6B02G332900	HORVU.MOREX.r3.6HG0614650
TraesCS6A02G303300	3.2009	2.39491	2.54058	2.6926	2.53884	2.18019	2.53546	3.13469	2.51525	2.44801	2.30951	2.66282	1.82749	2.57474	2.46076	2.34163	2.27567	2.95457	2.37936	2.72286	2.14594	2.15742	2.76311	1.67663	2.41432	1.9583	2.79425	2.54476	2.05676	1.4632	1.94708	1.81983	1.75462	1.9279	1.8308	1.62485	2.6006	2.70395	2.5068	2.27825	2.83871	2.26699	2.62911	1.93078	1.70894	1.89732	Y	0.202286		TraesCS6D02G282900, TraesCS6B02G332800		Os02g0750400	Zm00001eb194340
TraesCS6A02G303400	0	0	0	0	0	0	0	0	0	0	0	0	0	0	0	0	0	0	0	0	0	0	0	0	0	0	0	0.0929158	0	0	0	0	0	0	0	0	0	0	0	0	0	0	0.023229	0	0	0		1		TraesCS6B02G332700, TraesCS6D02G283000	HORVU.MOREX.r3.6HG0614670	Os02g0587000	Zm00001eb245610, Zm00001eb245620
TraesCS6A02G303500	0	0	0	0	0	0	0	0	0	0	0	0	0	0	0	0	0	0	0	0	0	0	0	0	0	0	0	0	0	0	0	0	0	0	0	0	0	0	0	0	0	0	0	0	0	0				TraesCS3D02G198800
TraesCS6A02G303600	0	0	0	0	0	0	0	0	0	0	0	0	0	0	0	0	0	0	0	0	0	0	0	0	0	0	0	0	0	0	0	0	0	0	0	0	0	0	0	0	0	0	0	0	0	0				TraesCS6D02G283100
TraesCS6A02G303700	0	0	0	0	0	0	0	0	0	0	0	0	0	0	0	0	0	0	0	0	0	0	0	0	0	0	0	0	0	0	0	0	0	0	0	0	0	0	0	0	0	0	0	0	0	0				TraesCS6D02G283200		Os09g0397400	Zm00001eb312040
TraesCS6A02G303800	7.53154	9.53233	5.80519	7.96496	4.34836	7.36646	7.58127	8.70983	4.95342	8.86821	6.41915	9.15916	5.92248	8.23234	5.26067	6.14979	7.37749	13.0103	7.57623	10.8159	6.81891	7.00484	14.4561	7.25978	18.598	6.73152	7.83908	2.73347	4.36731	2.77152	4.73332	5.6692	4.35598	7.57715	4.51078	6.50907	8.39339	6.31659	8.10238	5.63893	11.9131	7.25754	10.9067	6.99871	5.63173	4.49185	Y	0.795019		TraesCS6D02G283300	HORVU.MOREX.r3.6HG0614700
TraesCS6A02G303900	0	0	0	0	0	0	0	0	0	0	0	0	0	0	0	0	0	0	0	0	0	0	0	0	0	0	0	0	0	0	0	0	0	0	0	0	0	0	0	0	0	0	0	0	0	0				TraesCS5B02G424000
TraesCS6A02G304000	0	0	0	0	0	0	0	0	0	0	0	0	0	0	0	0	0	0	0	0	0	0	0	0	0	0	0	0	0	0	0	0	0	0	0	0	0	0	0	0	0	0	0	0	0	0				TraesCS5B02G424000
TraesCS6A02G304100	0	0	0	0	0	0	0	0	0	0	0	0	0	0	0	0	0	0	0	0	0	0	0	0	0	0	0	0	0	0	0	0	0	0	0	0	0	0	0	0	0	0	0	0	0	0				TraesCS5B02G424000
TraesCS6A02G304200	0.480614	0.563863	0.67823	0.612361	0.452062	0.393579	0.528099	0.284575	0.499607	0.627663	0.388615	0.541907	0.334667	0.461978	0.525031	0.515404	0.434217	0.542237	0.235918	0.534817	0.58057	0.46385	0.690702	0.542753	0.515331	0.576327	0.421437	0.517976	0.630817	0.477879	0.472411	0.501031	0.177738	0.400893	0.582794	0.644705	0.463595	0.534751	0.536738	0.43698	0.538527	0.416902	0.536361	0.527643	0.506127	0.46594	Y	1		TraesCS6B02G332600, TraesCS6D02G283400		Os11g0584100	Zm00001eb069540, Zm00001eb069750, Zm00001eb069820, Zm00001eb069880, Zm00001eb069960, Zm00001eb070030, Zm00001eb070040, Zm00001eb247770
TraesCS6A02G304300	12.5339	10.2384	12.3176	8.8621	12.9771	11.2019	12.1359	11.7019	12.5306	9.74652	12.0868	9.10358	11.6607	9.81029	11.9994	10.055	11.2591	9.52166	10.5842	10.1258	9.94839	11.0528	9.88395	11.6698	8.78493	11.6918	9.65227	12.0334	11.9436	11.1759	9.61393	8.95803	8.62192	10.549	10.2845	9.41973	10.5011	12.4911	9.67885	12.0694	9.82373	10.5972	10.0886	11.4715	10.0257	10.116	Y	2.00769e-07	DE_centralbasal	TraesCS6D02G283700, TraesCS6B02G332400	HORVU.MOREX.r3.6HG0614710	Os12g0267900	Zm00001eb111820, Zm00001eb331370
TraesCS6A02G304400	0	0	0	0	0.0571874	0	0	0	0	0	0	0	0	0	0	0	0	0	0	0	0	0	0	0	0	0	0	0	0	0	0	0	0	0	0	0	0	0.0142968	0	0	0	0	0	0	0	0		1		TraesCS6D02G283800			Zm00001eb034240
TraesCS6A02G304500	3.42984	2.25861	3.57883	1.86047	4.05724	2.94095	2.94434	2.37958	2.72632	2.89962	3.51059	2.11951	2.55178	1.99421	2.46041	2.86717	3.48279	2.74959	2.48822	2.39276	3.44693	2.67118	2.71455	4.12828	3.5674	2.66049	2.52489	2.73702	2.25868	1.88905	2.21681	2.29769	1.98411	1.34019	2.12229	1.49111	2.3599	3.50256	2.47013	2.81228	2.57118	3.13931	2.88597	3.15332	1.75451	2.14547	Y	0.00291471		TraesCS6B02G333100, TraesCS6D02G283900	HORVU.MOREX.r3.6HG0614740		Zm00001eb143990, Zm00001eb255000
TraesCS6A02G304600	10.3443	10.4096	10.7303	8.04414	10.4075	10.4726	10.7273	10.2252	9.01839	9.7362	11.8634	9.07326	8.6171	9.04301	10.291	10.6876	9.96801	8.70841	9.02586	7.76333	9.76331	8.84768	8.53223	11.7836	9.68254	8.54208	8.4249	8.18378	7.66958	6.09232	7.43594	6.65712	6.51199	6.0215	6.54747	6.76005	9.78788	10.5524	9.63502	9.94747	8.23587	9.58573	8.70586	9.72445	6.38275	7.04124	Y	0.0125883		TraesCS6B02G333200	HORVU.MOREX.r3.6HG0614740		Zm00001eb143990, Zm00001eb255000
TraesCS6A02G304700	0	0	0	0	0	0	0	0	0	0	0	0	0	0	0	0	0	0	0	0	0	0	0	0	0	0	0	0	0	0	0	0	0	0.000339368	0	0	0	0	0	0	0	0	0	0	8.4842e-05	0				TraesCS6B02G333200	HORVU.MOREX.r3.6HG0614740		Zm00001eb143990, Zm00001eb255000
TraesCS6A02G304800	1.70684	1.7535	1.6131	2.17396	1.58291	1.90352	1.73114	2.78933	1.99245	2.10791	1.94513	2.70178	1.52888	2.15143	1.92605	1.76544	2.21068	2.46116	2.24399	2.17751	2.25571	2.09452	2.82545	2.06016	2.22973	2.19974	2.83672	1.4697	1.25274	1.10938	0.97847	1.79306	0.800044	1.53654	0.842914	1.64691	2.15508	1.6585	2.18164	1.84813	2.31933	2.23679	2.3404	2.11814	1.52147	0.968542	Y	0.541932		TraesCS6B02G333300, TraesCS6D02G284000	HORVU.MOREX.r3.6HG0614770	Os02g0749800	Zm00001eb254990
TraesCS6A02G304900	0	0	0	0	0.0265282	0.0149164	0.0450328	0	0.0275414	0	0	0	0	0.0144899	0	0.0156267	0	0	0.0306553	0.0143077	0	0	0	0.0141051	0	0	0	0	0	0	0	0	0	0	0	0.0130314	0.0037291	0.0178902	0.00752915	0.00688535	0.00715385	0.0102184	0	0.0047017	0.00325785	0		1		TraesCS6D02G284100	HORVU.MOREX.r3.6HG0614780
TraesCS6A02G305000	0	0	0	0	0	0	0	0	0	0	0	0	0	0	0	0	0	0	0	0	0	0	0	0	0	0	0	0	0	0	0	0	0	0	0	0	0	0	0	0	0	0	0	0	0	0				TraesCS6D02G284200	HORVU.MOREX.r3.6HG0614790	Os01g0374600, Os02g0749700, Os10g0437400, Os11g0696900
TraesCS6A02G305100	14.3896	19.8695	13.947	16.7086	13.4253	16.7576	14.3515	16.4528	12.8792	17.7039	12.3937	17.1606	14.1512	15.3772	12.4874	15.1789	17.2072	17.8769	16.6934	16.9766	17.6584	16.0172	16.8258	17.6626	17.3206	15.6319	15.8727	16.8268	13.2829	14.4106	13.5942	15.5202	12.9994	14.8481	12.8968	14.5474	17.4471	14.0283	16.3551	12.9779	17.4267	17.1863	16.7115	16.4372	14.8316	13.1933	Y	0.0114359		TraesCS6B02G333400, TraesCS6D02G284300	HORVU.MOREX.r3.6HG0614800	Os03g0326300	Zm00001eb015540, Zm00001eb395410
TraesCS6A02G305200	11.3291	13.6412	9.08536	10.1967	8.31866	10.7917	9.0253	10.869	7.816	10.4656	7.7331	12.0227	9.72534	10.6348	9.57546	10.239	7.62324	9.29902	8.70148	8.92098	7.73701	7.39688	7.43825	6.90758	8.12636	6.95398	7.41427	8.22408	10.3258	9.97076	10.4059	10.2454	9.84648	8.91753	10.6005	10.067	11.3747	9.43961	10.8405	8.71248	9.11	8.02058	7.80074	7.08615	9.80017	10.2947	Y	0.908153		TraesCS6B02G333500, TraesCS6D02G284400	HORVU.MOREX.r3.6HG0614830		Zm00001eb194380, Zm00001eb254950
TraesCS6A02G305300	0	0.0423265	0.0791453	0	0	0.042101	0	0	0	0	0.0767445	0	0.048309	0	0	0	0	0.0843677	0	0.0807659	0	0	0	0	0.151282	0.0799776	0.0953688	0	0	0	0	0	0	0	0	0	0.0211069	0.0197863	0	0.0312634	0.0825668	0	0.0616627	0.0266592	0	0	Y	1
TraesCS6A02G305400	15.5115	23.3376	16.0143	18.9634	12.0737	17.8771	14.1777	20.6616	18.556	20.9595	26.2933	19.286	14.8909	21.3749	18.5038	20.4803	18.4918	20.4096	16.0754	20.6784	17.4871	15.5895	14.678	18.1201	17.3135	14.411	13.9778	14.5749	13.5266	19.0165	16.0054	14.7723	13.0612	13.6651	14.0279	16.9694	20.2099	14.4443	20.5252	19.561	20.544	17.3514	15.136	16.0402	16.1058	14.1553	Y	0.449609		TraesCS6B02G333600, TraesCS6D02G284500	HORVU.MOREX.r3.6HG0614840	Os02g0749300	Zm00001eb194410, Zm00001eb254940
TraesCS6A02G305500	11.0366	9.84163	8.11399	8.38272	7.94417	7.24655	8.93869	7.50214	6.60509	7.40554	8.07467	9.19421	6.81452	7.60375	7.03708	8.18951	6.39691	6.64283	8.43699	6.76908	7.53636	7.00552	7.26987	7.65318	7.80863	5.84807	6.89004	7.66101	7.3852	6.84345	7.49197	7.28634	6.8218	7.17586	7.52291	6.27501	8.24326	9.00837	8.09825	7.13284	6.70596	7.45675	7.40739	6.83559	6.89517	7.30547	Y	0.107851		TraesCS6B02G333700
TraesCS6A02G305600	0.133763	1.37506	0	1.29672	0.235399	0.507384	0.2442	0.680553	0.122195	1.10523	2.48164	0.928788	0.137226	0.438734	0.128413	0.415994	0.208611	2.0874	0.0680053	2.63349	0.337145	0.540776	6.33156	0.229464	9.79744	0.838137	12.6622	0.0865683	9.04459	11.6969	8.31077	9.23183	6.55218	8.02386	7.73536	13.4812	0.964929	0.15334	0.722186	0.717368	2.36044	0.204587	7.21944	0.536126	10.6084	7.91072	Y	0.00730457		TraesCS6B02G333800, TraesCS6D02G284700	HORVU.MOREX.r3.6HG0614870	Os01g0543100	Zm00001eb342070
TraesCS6A02G305700	0	0	0	0	0	0	0	0	0	0	0	0	0	0	0	0	0	0	0	0	0	0	0	0	0	0	0	0	0	0	0	0	0	0	0	0	0	0	0	0	0	0	0	0	0	0				TraesCS6D02G284900, TraesCS6B02G334100		Os01g0532300
TraesCS6A02G305800	0.964705	1.98724	1.68209	2.56052	1.3028	3.2408	1.72243	2.7955	2.36698	3.05573	3.36591	2.4865	1.53646	3.37894	3.24279	2.89186	2.11549	7.0422	2.92845	8.53283	3.03361	3.34911	3.80976	13.5804	4.46077	5.22359	7.99515	7.09472	8.65455	11.9273	2.93229	4.77631	2.43057	2.68255	2.67459	2.97364	2.64601	1.41801	2.95326	2.62803	7.78751	2.69252	5.8401	7.38437	5.58995	4.173	Y	0.872994		TraesCS6D02G285000, TraesCS6B02G334000	HORVU.MOREX.r3.6HG0614960	Os02g0748800	Zm00001eb194440, Zm00001eb254920
TraesCS6A02G305900	0	0	0	0	0	0	0	0	0	0	0	0	0	0	0	0	0	0	0	0	0	0	0	0	0	0	0	0	0	0	0	0	0	0	0	0	0	0	0	0	0	0	0	0	0	0				TraesCS3B02G138300, TraesCS5B02G518300	HORVU.MOREX.r3.5HG0530320
TraesCS6A02G306000	3.94372	5.20117	4.25203	5.42068	4.79806	5.31143	4.91205	4.06843	4.951	4.64672	5.13237	5.22788	4.46233	4.56705	4.79982	6.60929	4.72515	5.24597	5.93496	4.05438	5.55326	7.25864	6.55625	7.85724	5.95873	6.42313	4.36798	7.2524	6.96768	6.72278	8.05296	6.7792	5.76463	7.78191	6.32757	6.39751	5.00043	4.47647	5.26274	4.83638	4.65017	5.40446	6.03384	7.17967	6.92035	6.77821	Y	0.679614		TraesCS6D02G285100, TraesCS6B02G334300	HORVU.MOREX.r3.6HG0614970	Os02g0748300	Zm00001eb194450
TraesCS6A02G306100	4.19197	3.80501	4.04438	4.28158	4.09814	4.05809	3.82172	4.12673	3.90246	4.19399	3.62225	4.1405	3.86271	4.10955	3.72178	4.41343	3.41271	3.81484	4.03109	4.00786	4.42633	3.63566	3.50269	3.80262	4.12532	3.16646	4.24697	4.09889	4.34526	4.15492	5.05589	4.7599	4.32627	4.42129	4.77011	5.36324	4.06785	4.03905	4.21437	3.7773	3.91135	3.95671	3.99347	3.53491	4.67484	4.62438	Y	1		TraesCS6B02G334400, TraesCS6D02G285200	HORVU.MOREX.r3.6HG0615010	Os02g0748100	Zm00001eb254910
TraesCS6A02G306200	2.62315	0.561793	2.62384	0.602191	3.2463	1.74591	2.56953	1.3544	5.06393	2.50673	4.66037	2.37213	4.17638	2.66978	3.71511	5.09888	4.42663	3.47741	6.30876	4.01414	4.79998	5.30952	4.61489	4.17601	3.05937	5.24803	4.82094	4.22629	4.72035	2.43494	3.27652	2.31017	2.17765	2.80181	5.00704	3.38445	1.06607	2.76571	3.16188	4.40395	3.74578	5.17846	4.18037	4.91119	2.73284	3.79539	Y	1.87495e-05	DE_centralbasal	TraesCS6B02G334600, TraesCS6D02G285300	HORVU.MOREX.r3.6HG0615060	Os02g0747900	Zm00001eb254900
TraesCS6A02G306300	2.39595	2.63614	2.46344	2.25595	2.08796	2.49991	2.47028	2.65579	2.42792	3.31157	2.62876	3.35678	3.08156	3.3897	2.86129	3.30623	3.399	3.64456	3.65848	3.75899	3.8357	3.08653	3.86532	3.8691	3.90302	3.34505	3.28102	4.80933	4.03813	4.55103	4.38613	4.35347	3.50841	4.67992	4.01869	4.43981	2.51195	2.35441	3.34107	2.74988	3.70178	3.63106	3.96467	3.43356	4.50606	3.98784	Y	1		TraesCS6D02G285400, TraesCS6B02G334700	HORVU.MOREX.r3.6HG0615100	Os02g0747600	Zm00001eb254860
TraesCS6A02G306400	3.6636	6.62734	5.14133	6.53377	4.31097	5.81934	4.63924	7.6608	4.57271	4.318	4.81697	5.05792	3.84133	5.16791	5.30005	4.06705	3.73415	4.13279	5.79695	5.00343	4.70846	5.00819	4.35984	4.07809	4.70928	3.99343	4.66268	5.3731	7.18013	6.36891	7.26464	6.32741	7.23499	6.42473	5.79594	6.31807	6.66031	4.43879	4.65272	4.63277	4.56811	4.74652	4.77623	4.3599	6.35978	6.86892	Y	0.228103		TraesCS6B02G334800, TraesCS6D02G285500	HORVU.MOREX.r3.6HG0615110	Os02g0747500	Zm00001eb254850
TraesCS6A02G306500	0.054051	0.0385767	0.0889768	0.130396	0.0280587	0.107856	0.111139	0.20958	0.0750332	0.0645253	6.99497	0.113662	0.421787	0.0153258	0.137232	0.0235824	0.460341	0.219542	0.679808	0.121065	0.529892	4.77642	2.42867	4.19194	2.29779	4.93783	2.096	1.90212	6.02583	7.66249	7.26818	7.79805	6.22088	7.29055	4.84523	7.80687	0.121602	0.0705564	0.0542739	1.90726	0.170303	0.55668	2.18114	4.6354	7.63949	6.09003	Y	3.4871e-05	DE_centralbasal	TraesCS6B02G334900, TraesCS6D02G285600	HORVU.MOREX.r3.6HG0615130	Os02g0747400
TraesCS6A02G306600	18.4818	19.2377	15.0091	16.6124	15.2319	14.8333	14.7047	16.0858	12.7738	14.196	12.528	15.8729	13.4638	14.5489	13.5636	14.7971	12.9969	13.0924	16.0897	15.3288	12.6093	12.8105	12.5212	12.1956	12.7881	11.5704	12.7873	12.4826	13.135	12.362	11.4572	13.4507	11.1309	11.9977	13.4083	12.7976	16.6923	15.8569	14.8537	13.0823	14.2106	13.8986	12.6448	12.1922	12.652	12.2828	Y	1		TraesCS6D02G285800, TraesCS6B02G335200	HORVU.MOREX.r3.6HG0615160	Os02g0746000	Zm00001eb254590
TraesCS6A02G306700	0.852907	1.002	0.757449	0.997735	0.939368	1.1948	0.890015	1.21231	0.941903	0.864801	0.659682	0.706596	0.62701	0.675128	0.673417	1.474	0.655999	1.02766	1.0014	0.462576	0.557285	0.991394	0.954594	0.354692	0.885155	0.515619	0.841138	0.917512	0.805082	0.962686	1.08612	0.723104	0.770471	0.863155	0.658095	0.772295	1.10171	0.859935	0.930131	0.725503	0.745118	0.738228	0.8996	0.620568	0.83031	0.829942	Y	1		TraesCS6D02G285900, TraesCS6B02G335300	HORVU.MOREX.r3.6HG0615170		Zm00001eb254580
TraesCS6A02G306800	2.20378	2.46062	2.40871	2.83635	2.06511	2.35355	2.52293	3.0701	1.91129	1.9734	2.40165	3.01934	2.01161	2.45113	2.31612	2.34269	2.20932	2.60555	2.02294	3.2774	2.75042	2.68685	2.86039	2.81067	2.40401	2.89665	3.06424	2.01539	2.42748	2.03488	2.09655	2.17866	1.44897	2.02996	1.40345	1.82358	2.68016	2.30013	2.44664	2.16017	2.94148	2.32756	2.58601	2.79806	2.01677	1.84411	Y	1		TraesCS6D02G286000, TraesCS6B02G335400	HORVU.MOREX.r3.6HG0615200	Os02g0745700	Zm00001eb194500, Zm00001eb254570
TraesCS6A02G306900	22.2938	16.8601	23.667	18.4648	24.0896	19.5383	23.2644	19.5308	23.885	20.5686	22.9712	20.3747	23.627	20.1279	26.3083	22.2213	20.6076	18.6012	22.0861	16.974	22.1484	21.1667	20.9739	22.0842	18.7486	19.788	18.7197	22.9988	22.8603	22.078	22.6707	23.3081	21.1602	21.7999	23.0616	22.2338	18.5985	23.3287	20.8231	24.1979	17.7876	21.614	20.3603	21.013	22.3549	22.4382	Y	1.82486e-20	DE_centralbasal	TraesCS6D02G286100, TraesCS6B02G335500	HORVU.MOREX.r3.6HG0615210	Os02g0745600	Zm00001eb194510
TraesCS6A02G307000	0	0	0	0	0	0	0	0	0	0	0	0	0	0	0	0	0	0.0782871	0.0200719	0	0	0	0	0	0	0	0	0.0191631	0	0	0.150053	0	0	0	0	0	0	0	0	0	0.0391435	0.00669063	0.00479077	0	0	0.0375132		1		TraesCS7B02G498200, TraesCS7B02G497800, TraesCS7B02G494800, TraesCS7B02G494400
TraesCS6A02G307100	0	0.0148431	0	0.0426518	0	0	0	0	0	0	0	0	0	0	0	0	0	0	0	0	0	0	0	0	0	0	0	0	0	0.0268894	0	0	0	0	0	0.0128983	0.0143737	0	0	0	0	0	0	0	0.00994693	0		1		TraesCS6D02G286200, TraesCS6B02G335600	HORVU.MOREX.r3.6HG0615220	Os02g0745400	Zm00001eb194520
TraesCS6A02G307200	0	0	0	0	0	0	0	0	0	0	0	0	0	0	0	0	0.0160992	0	0	0	0	0	0	0	0	0	0	0	0	0	0	0	0	0	0	0	0	0	0	0	0	0.0053664	0	0	0	0		1		TraesCS6B02G335700, TraesCS6D02G286300	HORVU.MOREX.r3.6HG0615230	Os02g0745300	Zm00001eb254560
TraesCS6A02G307300	0	0	0	0	0	0.0225017	0	0	0	0	0	0	0	0	0	0	0	0.090184	0	0.0647504	0	0	0	0	0.0441937	0.0213728	0	0	0	0	0	0	0	0	0.0195041	0	0.00562542	0	0	0	0.0774672	0	0.0110484	0.00712427	0	0.00487602	Y	1		TraesCS6D02G286400, TraesCS6B02G335900	HORVU.MOREX.r3.6HG0615280	Os02g0745100	Zm00001eb194530, Zm00001eb254540
TraesCS6A02G307400	3.63321	3.55479	3.23144	4.01367	3.32177	2.94882	2.72903	2.50912	2.36433	2.78805	3.15246	3.43242	3.20352	3.13062	3.25935	2.60625	2.33332	2.51264	2.83713	2.67668	3.09922	2.73912	3.04911	3.17974	2.94315	3.24232	2.42946	2.90454	2.95391	2.86056	2.55547	2.51736	2.68551	2.74462	2.84712	2.80436	3.2566	3.22886	2.98934	2.99491	2.59466	2.75656	2.83156	3.05373	2.73172	2.7605	Y	1		TraesCS6D02G286500, TraesCS6B02G336000	HORVU.MOREX.r3.6HG0615290	Os02g0745000	Zm00001eb254530
TraesCS6A02G307500	1.13528	0	0.660044	0	0.726569	0	0.646556	0.0307716	0.761736	0.358994	0.392622	0.292144	1.29295	0.262108	0.216768	0.501584	0.743164	0.834969	0.592108	0.553501	0.69289	0.0902825	0.130867	0.21128	0.0940336	0	0.0626361	0.457917	0	0	0	0	0	0	0.0276667	0	0.0076929	0.792112	0.353708	0.666019	0.694235	0.676054	0.186363	0.100521	0	0.00691667	Y	6.47e-08	DE_centralbasal	TraesCS6D02G286800, TraesCS6B02G336100	HORVU.MOREX.r3.6HG0615300		Zm00001eb372360
TraesCS6A02G307600	0	0	0	0	0	0	0	0	0	0	0	0	0	0	0	0	0	0	0	0	0	0	0	0	0	0	0	0	0	0	0	0	0	0	0	0	0	0	0	0	0	0	0	0	0	0				TraesCS6B02G336200			Zm00001eb372360
TraesCS6A02G307700	13.8665	20.3869	19.4674	34.5781	16.4745	34.5888	25.1608	58.3871	43.4391	62.0436	36.7259	61.2694	37.3119	56.3054	42.9429	53.8075	44.3974	101.67	39.9042	85.0745	30.5753	23.2516	51.9627	22.0151	98.3405	24.1822	31.4029	20.4001	31.864	15.4264	32.7893	31.4603	27.8364	53.2798	31.1449	47.2815	36.9852	18.7423	58.3565	40.105	93.3722	38.2923	50.5266	23.1496	36.862	30.9087	Y	0.0159539		TraesCS6B02G336300, TraesCS6D02G286900	HORVU.MOREX.r3.6HG0615360	Os02g0744900	Zm00001eb254510
TraesCS6A02G307800	4.06611	5.21075	4.86374	5.47798	4.00313	5.36957	4.51576	6.02346	5.08659	6.93871	4.98215	6.55461	4.98697	6.20356	4.78101	5.63975	6.12692	6.69737	6.02201	7.05384	6.52259	6.70311	7.01295	7.21631	8.72494	6.58939	7.29548	6.32427	5.75422	5.54352	5.82418	5.84344	6.20456	6.76754	6.37232	6.47414	5.52044	4.36219	6.33416	4.95918	6.87561	6.22384	7.33941	6.83627	6.15716	6.03882	Y	1		TraesCS6D02G287000, TraesCS6B02G336400		Os02g0744700	Zm00001eb194550, Zm00001eb254490
TraesCS6A02G307900	81.2889	80.105	108.385	104.313	84.9218	93.4603	122.767	106.799	95.9893	86.139	93.4877	98.1788	95.4468	90.6709	95.6558	73.6991	63.4095	82.386	92.6098	103.469	60.2488	96.7352	98.363	85.6845	71.5678	96.5627	86.4867	112.402	74.1899	63.8371	58.6755	52.7367	50.4344	57.4926	68.6797	60.4892	96.1693	99.3407	87.1719	95.1449	92.9275	72.0894	92.2049	92.9941	58.6389	62.9949	Y	0.429657		TraesCS6D02G287100, TraesCS6B02G336500	HORVU.MOREX.r3.6HG0615400	Os02g0744200
TraesCS6A02G308000	0.523823	0.977079	0.943958	1.64394	0.777798	1.03666	0.423814	1.46787	0.777597	1.70184	0.767691	1.30464	0.724083	1.57348	0.722878	1.15391	1.30591	1.62297	1.36485	1.12371	1.92125	0.763595	1.51337	1.3941	2.35415	1.10774	1.93894	1.33555	0.942211	0.767023	0.653258	1.22971	0.804915	1.72043	1.37592	1.5283	1.28139	0.667348	1.43347	0.748062	1.37334	1.53067	1.7855	1.08848	1.31137	0.944076	Y	0.0486474		TraesCS6B02G336700, TraesCS6D02G287200	HORVU.MOREX.r3.6HG0615420	Os02g0744100	Zm00001eb194590
TraesCS6A02G308100	0.0375476	0.149412	0	0.0355736	0.165193	0.148616	0.0373895	0.0716372	0.205802	0.0759772	0.135454	0.204036	0.144424	0.0360917	0.288367	0.155694	0.715935	1.00513	0.820639	0.605843	0.93953	0.350301	0.870073	0.386466	0.510797	0.31761	1.39544	1.09349	1.04574	1.14259	1.04226	1.05137	0.738512	0.586498	0.644089	1.64346	0.10131	0.0600325	0.11795	0.193512	0.805486	0.825368	0.96745	0.351459	1.10598	0.86765	Y	0.531445		TraesCS6D02G287300, TraesCS6B02G336800	HORVU.MOREX.r3.6HG0615470	Os02g0744000	Zm00001eb254450
TraesCS6A02G308200	0.108397	0.0215671	0	0	0	0	0	0	0	0	0	0	0	0	0	0	0.0202861	0	0	0	0	0.0202258	0.0200784	0	0	0	0	0.0420912	0.0603797	0.0390704	0.0205991	0	0	0.0723337	0.0371887	0.0187412	0.00539177	0.0270992	0	0	0	0.00676203	0.0155424	0.00674193	0.0325363	0.0295419		1		TraesCS6D02G287400, TraesCS6B02G336900	HORVU.MOREX.r3.6HG0615480	Os02g0743700	Zm00001eb194620, Zm00001eb254430
TraesCS6A02G308300	0	0	0	0	0	0	0	0	0	0	0	0	0	0	0	0	0	0	0	0	0	0	0	0	0	0	0	0	0	0	0	0	0	0	0	0	0	0	0	0	0	0	0	0	0	0				TraesCS6D02G287500, TraesCS6B02G337000	HORVU.MOREX.r3.6HG0615490	Os02g0562600	Zm00001eb182440, Zm00001eb182450
TraesCS6A02G308400	0.0915714	0	0	0	0.241724	0.0453057	0	0.0873546	0	0.0463234	0	0	0	0	0	0	0	0	0	0	0	0.0427158	0	0	0.0444905	0.215164	0.0444529	0	0.170024	0	0	0	0	0	0.0392702	0	0.0331651	0.0833239	0.0115809	0	0	0	0.0222359	0.0859599	0	0.0523236	Y	1		TraesCS6B02G337100, TraesCS6D02G287600	HORVU.MOREX.r3.6HG0615500	Os02g0743600	Zm00001eb254420
TraesCS6A02G308500	5.07803	6.73598	4.11353	5.70993	5.11242	4.55277	4.68024	5.76919	4.35057	5.25773	4.13676	6.63962	4.28253	5.06705	5.14393	5.07594	3.67307	4.14183	4.2	4.15704	5.25265	4.12448	4.73941	4.69714	4.1753	3.54019	3.92447	4.38421	4.8354	3.68887	4.88179	4.63037	4.01429	4.41556	4.48306	4.38891	5.69197	4.74606	5.51009	4.47845	4.14944	4.37524	4.30585	4.1206	4.28093	4.55363	Y	1		TraesCS6B02G337200, TraesCS6D02G287700	HORVU.MOREX.r3.6HG0615510	Os02g0743500	Zm00001eb254410
TraesCS6A02G308600	16.5713	15.994	18.2585	14.9455	14.7802	19.3141	16.9095	15.6246	9.59336	11.9511	13.5661	13.1497	9.73409	11.3331	12.413	8.86339	6.18776	4.86004	6.25563	5.26344	5.8964	4.00032	4.88892	5.14859	4.99414	3.40785	7.04215	4.51878	1.63143	1.96829	2.25356	1.84832	1.3744	2.02235	1.81346	2.09591	16.4695	16.6299	11.3243	11.3266	5.06174	6.11326	5.361	4.18559	1.98372	1.76821	Y	0.653288		TraesCS6D02G287800, TraesCS6B02G337300	HORVU.MOREX.r3.6HG0615550	Os02g0743400	Zm00001eb194640
TraesCS6A02G308700	1.19519	0.455387	1.11512	0.261343	0.58914	2.01972	1.55092	0.349605	1.07252	1.34357	0.563369	0.794518	1.52145	0.927971	1.85553	1.09589	0.747063	0.655396	0.497221	1.44611	1.09108	0.750984	1.23524	2.29089	1.58589	1.59203	1.78048	1.21183	0.706174	0.408677	0.317355	0	0.00412323	0	0.488466	0.847198	0.771514	1.11259	1.04049	1.25322	1.05075	0.778455	1.45336	1.54463	0.313969	0.37903	Y	1		TraesCS6D02G288000, TraesCS6B02G337500	HORVU.MOREX.r3.6HG0615560	Os02g0743200
TraesCS6A02G308800	6.02368	6.33334	5.02187	6.14943	4.92783	5.92707	6.3261	6.80405	5.56362	7.01269	5.9094	7.97453	5.5809	7.26686	6.36947	7.69829	6.14078	6.97194	6.64405	6.89903	6.62259	4.92539	5.52871	5.59903	6.54797	4.58835	5.34373	5.60036	4.78066	4.18199	5.14752	5.78743	4.73543	5.0943	5.24623	5.54959	6.30347	5.57487	7.48809	5.85585	6.93548	6.46914	5.75519	5.03759	5.15333	4.97746	Y	1		TraesCS6B02G337600, TraesCS6D02G288100	HORVU.MOREX.r3.6HG0615590	Os01g0966000	Zm00001eb021240
TraesCS6A02G308900	10.1111	7.20022	8.75967	6.29925	11.1703	6.1371	9.46441	6.19206	7.66316	5.99281	8.0063	6.86362	7.50123	5.27473	7.43044	6.16728	7.29264	6.7693	7.97067	6.531	10.5285	8.16762	7.41144	9.84005	7.02745	8.63309	8.42324	8.34631	7.58862	7.97526	6.89929	7.01835	6.53396	6.46312	7.73061	6.32647	6.45716	9.87637	6.07461	7.65028	6.65015	8.59727	7.80211	8.88025	6.9458	7.18812	Y	2.36354e-18	DE_centralbasal	TraesCS6B02G337900, TraesCS6D02G288200	HORVU.MOREX.r3.6HG0615620		Zm00001eb194670, Zm00001eb254270
TraesCS6A02G309000	18.5933	19.0586	21.571	18.9246	21.6047	19.8863	22.3273	21.0345	19.851	18.3466	20.5511	18.4428	20.9453	19.6193	21.0888	19.5919	18.4697	21.5052	19.4833	20.416	18.1157	19.8061	21.4369	20.2422	22.0674	19.1831	21.98	22.5961	30.8983	22.802	27.6876	23.7595	26.5266	22.3828	27.7319	23.8415	19.726	21.0241	19.0001	20.609	20.9606	18.6896	22.0201	19.7438	23.1965	28.2111	Y	1.96042e-10	DE_centralbasal	TraesCS6B02G338000, TraesCS6D02G288300	HORVU.MOREX.r3.6HG0615630	Os02g0742200	Zm00001eb194680, Zm00001eb254260
TraesCS6A02G309100	10.7459	11.1736	8.25223	10.4657	8.62815	9.36774	8.9526	11.5943	7.48112	11.0195	7.64155	12.276	7.78682	10.0723	8.61834	10.8302	8.71315	9.21589	11.0731	10.8232	9.76599	8.55864	9.36396	9.97852	10.5529	6.72395	8.66881	10.1357	9.13358	9.9457	9.74656	9.86373	8.76167	8.76012	9.90645	7.52403	10.6503	9.14471	11.0495	7.88196	10.0196	9.85073	9.68033	8.42037	9.0234	9.38706	Y	0.444498		TraesCS6B02G338100, TraesCS6D02G288400	HORVU.MOREX.r3.6HG0615650	Os02g0742100	Zm00001eb024560, Zm00001eb390440, Zm00001eb390450
TraesCS6A02G309200	12.598	12.7979	9.81577	11.4122	11.8252	11.1111	12.607	13.1965	8.9236	12.8601	9.66754	15.4739	10.6932	11.9983	11.0833	13.2585	9.51044	10.6523	12.0329	11.6252	10.5953	9.08245	10.3147	11.2499	12.6541	7.37842	10.955	9.77187	10.3663	8.57755	9.449	9.698	7.69766	9.63505	9.6517	7.47248	12.1294	11.7115	13.3977	10.0919	11.1387	10.7129	10.9239	9.23692	8.84577	9.29116	Y	1		TraesCS6D02G288500, TraesCS6B02G338200	HORVU.MOREX.r3.6HG0615660	Os02g0742000	Zm00001eb024560, Zm00001eb390440, Zm00001eb390450
TraesCS6A02G309300	48.5993	50.7807	47.7423	52.7327	45.1712	46.0458	50.0975	48.6029	46.5876	49.7221	42.5123	58.8214	46.9317	46.9763	47.7575	50.164	34.1355	35.0676	34.5417	36.1275	39.2785	42.053	37.1723	35.2135	36.7469	37.2464	33.9378	32.7334	62.0825	52.1684	58.2126	55.2084	51.3223	49.5293	58.9336	56.8547	49.5405	47.9026	51.4209	45.9473	35.5975	35.9852	35.1476	38.171	53.4402	57.6377	Y	0.0596824		TraesCS6D02G288700, TraesCS6B02G339000	HORVU.MOREX.r3.6HG0615710	Os02g0741800	Zm00001eb254200
TraesCS6A02G309400	0.0809632	0.0909909	0.0424161	0.044131	0.0401275	0.116374	0.0773622	0.104959	0.0767809	0.131426	0.0959995	0.0454534	0.15941	0.0929036	0.146819	0.0491146	0.0290115	0.048628	0.154817	0.0755737	0.0605297	0.148361	0.136245	0.211737	0.120557	0.127316	0.0900065	0.0926734	0.175619	0.142197	0.25123	0.0705084	0.129029	0.152784	0.235469	0.0535285	0.0891137	0.0602172	0.0797244	0.119752	0.0621008	0.0814527	0.10987	0.162471	0.104754	0.197837	Y	0.690611		TraesCS6D02G288800, TraesCS6B02G339100	HORVU.MOREX.r3.6HG0615730	Os02g0331200	Zm00001eb270290
TraesCS6A02G309500	0.0563905	1.10431	0.0524483	1.31533	0	1.45078	0.393071	1.7214	0.412109	1.35883	1.57658	1.2424	0.175622	1.13828	0.569569	1.14678	1.89367	2.01459	2.09724	1.28453	2.65272	7.12396	5.06167	6.52923	5.51072	6.50763	6.09508	6.9783	2.89671	4.81922	3.52495	5.83627	2.17436	4.93325	2.0394	4.8987	1.39796	0.125477	1.22157	0.68347	1.64956	2.21454	5.91144	6.72027	5.12186	2.65885	Y	1.25189e-10	DE_centralbasal	TraesCS6D02G288900, TraesCS6B02G339300	HORVU.MOREX.r3.6HG0615750	Os02g0741700	Zm00001eb194700, Zm00001eb254190
TraesCS6A02G309600	41.7635	39.6923	36.6332	34.1069	37.9071	33.0972	38.7184	32.9343	32.4133	37.7353	33.6582	37.7	36.9458	35.7739	38.1243	39.7397	34.0598	32.415	37.4737	34.8352	37.7075	36.6775	33.366	38.5042	33.6713	34.4845	35.1358	34.941	31.9793	33.2753	33.3456	33.8836	32.7642	33.6505	32.2567	27.914	34.9577	38.7555	37.7372	35.2854	33.6251	36.4137	34.2785	36.5554	32.1808	32.5865	Y	5.80628e-05	DE_centralbasal	TraesCS6D02G289000, TraesCS6B02G339400	HORVU.MOREX.r3.6HG0615770	Os02g0741500	Zm00001eb194730
TraesCS6A02G309700	0	0	0.0284749	0.0870168	0.0269386	0	0.152431	0.262848	0.0559349	0.154874	0.0828335	0.0554548	0.0588793	0	0.088172	0.0317369	0.200533	0.242831	0.124518	0.0871739	0.0919277	0.0571249	0.0850625	0.0572932	0.0297492	0.0575487	0.089172	0.0891602	0.113689	0.0827615	0	0.112189	0	0.0766109	0.0787755	0	0.0874662	0.0519611	0.0605164	0.0714549	0.165002	0.138993	0.073286	0.0573223	0.0678904	0.0481161	Y	1		TraesCS6D02G289100, TraesCS6B02G339500	HORVU.MOREX.r3.6HG0615780	Os07g0565800	Zm00001eb107100, Zm00001eb324500
TraesCS6A02G309800	4.07679	4.29477	3.36654	3.57009	3.51167	3.75915	3.16981	4.54839	2.58656	3.69715	2.86277	3.97493	2.89375	4.25523	2.40112	3.41761	2.70887	2.82317	3.19349	3.30587	3.03539	2.75018	3.52552	2.81566	3.28362	2.67814	3.19526	3.34104	3.21656	3.27701	2.43319	3.2689	3.10193	3.94786	3.11889	3.55129	4.0431	3.5312	3.83623	2.68605	3.06452	2.97925	3.33636	2.74799	3.51126	2.96764	Y	0.262565		TraesCS6D02G289200, TraesCS6B02G339600	HORVU.MOREX.r3.6HG0615790	Os02g0741300	Zm00001eb254180
TraesCS6A02G309900	0	0	0	0	0	0	0	0	0	0	0	0	0	0	0.0285917	0	0	0	0	0	0	0	0	0	0	0	0	0	0	0.0268372	0	0	0	0	0	0	0	0	0	0.00714793	0	0	0	0	0.0067093	0		1		TraesCS6D02G289300, TraesCS6B02G339700	HORVU.MOREX.r3.6HG0615810	Os02g0741200	Zm00001eb194740
TraesCS6A02G310000	0	0	0	0	0	0	0	0	0	0	0	0	0	0	0	0	0	0	0	0	0	0	0	0	0	0	0	0	0	0	0	0	0	0	0	0	0	0	0	0	0	0	0	0	0	0				TraesCS6B02G339800, TraesCS6D02G289400
TraesCS6A02G310100	8.05125	9.136	8.03129	6.03494	7.29357	6.61068	7.33488	7.47392	7.959	7.73166	6.71713	8.41677	6.77564	7.64487	7.38935	7.82167	8.96414	7.74945	7.63211	8.00049	7.13577	6.42457	6.33302	7.53678	8.57758	7.51979	6.78501	10.564	10.2889	9.68719	9.7464	9.63727	9.12811	8.27309	9.74352	8.87199	7.31388	7.67775	7.90374	7.21028	7.87497	7.91067	8.0649	7.16038	9.11738	9.72673	Y	1		TraesCS6D02G289500, TraesCS6B02G340000	HORVU.MOREX.r3.7HG0656230	Os01g0328500	Zm00001eb131050, Zm00001eb340570
TraesCS6A02G310200	11.2743	13.0368	9.65183	9.15409	10.3206	8.9312	9.62415	9.11282	8.90381	9.12317	9.26551	8.79737	8.57028	8.71076	8.31935	8.98724	8.66842	8.26549	9.33546	9.1007	8.30496	10.1714	9.20402	8.66917	9.68968	9.02556	10.4585	9.66079	13.1041	13.2972	11.5244	10.6402	12.8647	11.8987	11.76	11.9754	10.0587	10.2177	8.90464	8.76474	8.68309	8.76961	9.75325	9.28871	11.9529	12.3133	Y	0.695283		TraesCS6D02G289600, TraesCS6B02G340100	HORVU.MOREX.r3.6HG0615820	Os02g0741100	Zm00001eb254160
TraesCS6A02G310300	0	0	0	0	0.0346724	0	0	0	0	0	0	0	0	0	0	0	0	0	0.080133	0.0374002	0	0	0.0364944	0	0.0574348	0.0185176	0.0191287	0	0	0	0	0	0	0.0164342	0	0	0	0.0086681	0	0	0.0187001	0.026711	0.0282645	0.00617253	0.00410855	0		1		TraesCS6D02G289700, TraesCS6B02G340300	HORVU.MOREX.r3.6HG0615840	Os02g0740700	Zm00001eb254130
TraesCS6A02G310400	0	0	0.0342931	0	0	0	0	0	0	0	0	0	0	0	0	0	0	0	0.0374901	0	0	0	0	0.0689997	0.0358277	0	0	0	0.0342297	0	0	0	0.0302166	0	0	0	0	0.00857327	0	0	0	0.0124967	0.00895692	0.0229999	0	0.0161116		1		TraesCS6D02G289800, TraesCS6B02G340400	HORVU.MOREX.r3.6HG0615850	Os02g0740600	Zm00001eb254120
TraesCS6A02G310500	0	0.093041	0	0	0	0	0.0931318	0	0	0.141936	0.0843488	0	0.0449673	0.134849	0	0	0	0.370909	0.0475485	0.355074	0	0.0436274	0.303165	0	0.13632	0.0439511	0.181606	0	0.13024	0.337102	0.399893	0.299882	0.229941	0.312049	0.962598	0.1617	0.0232602	0.023283	0.0691963	0.032329	0.362992	0.0158495	0.155273	0.0291928	0.277683	0.430668	Y	0.380172		TraesCS6B02G340500, TraesCS6D02G289900	HORVU.MOREX.r3.6HG0615860	Os02g0740500	Zm00001eb254110
TraesCS6A02G310600	7.19775	9.61149	8.63459	10.1584	8.32293	9.74758	8.99559	8.7535	11.1283	12.3637	8.54544	12.4047	10.6052	11.4604	11.1646	13.0281	15.9507	13.6342	15.3425	13.6828	16.1411	10.9604	13.8832	13.0731	14.645	10.3903	13.9818	16.21	11.9129	15.3405	12.7155	13.8177	13.4726	15.0606	12.566	11.7341	9.56774	8.28771	12.3142	10.3609	13.6585	15.8114	14.68	11.4746	13.9882	12.6668	Y	0.216902		TraesCS7D02G145700	HORVU.MOREX.r3.7HG0738680	Os06g0664300	Zm00001eb389750
TraesCS6A02G310700	0	0	0	0	0	0	0	0	0	0	0	0	0	0	0	0	0	0	0	0	0	0	0	0	0	0	0	0	0	0	0	0	0	0	0	0	0	0	0	0	0	0	0	0	0	0				TraesCS6D02G290000, TraesCS6B02G340700	HORVU.MOREX.r3.6HG0615910	Os11g0123600, Os12g0121600	Zm00001eb093710
TraesCS6A02G310800	0.490005	0.333705	0.590373	0.435138	0.596182	0.401131	0.795881	0.2488	0.553936	0.363176	0.375632	0.418227	0.370154	0.357628	0.737116	0.345224	0.577278	0.512674	0.566846	0.493772	0.637174	0.426895	0.322039	0.453535	0.311155	0.228729	0.459213	0.540483	0.408368	0.279299	0.264737	0.277175	0.306078	0.202979	0.20873	0.278093	0.354693	0.61811	0.371064	0.509209	0.503223	0.593766	0.408222	0.36972	0.259386	0.296978	Y	0.0172283		TraesCS6B02G340800
TraesCS6A02G310900	0.0341902	0	0	0	0	0	0	0	0	0	0	0	0.0315288	0.0936436	0.0935481	0	0	0	0	0	0	0	0	0	0	0	0	0	0	0	0	0	0	0	0	0	0	0.00854755	0.0234109	0.0312692	0	0	0	0	0	0		1		TraesCS6D02G290200	HORVU.MOREX.r3.6HG0615940
TraesCS6A02G311000	0	0	0	0	0	0	0	0	0	0	0.0173675	0	0.0185176	0	0	0	0	0	0	0	0	0.0179658	0	0	0.16841	0	0	0	0.0536329	0	0.0365948	0	0.0789083	0.0321256	0	0.0665884	0	0	0	0.00897128	0	0	0.0421025	0.0059886	0.0246785	0.042284		1		TraesCS6D02G290400, TraesCS6B02G341100	HORVU.MOREX.r3.6HG0615950	Os02g0740400	Zm00001eb254100
TraesCS6A02G311100	0	0	0	0	0	0	0	0	0.0217573	0	0.171841	0	0.0458052	0.0228936	0	0.0246898	0	0	0	0	0	0.133321	0.0220581	0	0	0.0671551	0	0	0	0.0858457	0.0226302	0.0218193	0.0390375	0	0.102139	0	0	0	0.0118958	0.0598509	0	0	0.00551453	0.0668254	0.0269162	0.0409517	Y	1		TraesCS6B02G341200	HORVU.MOREX.r3.6HG0616020	Os02g0740400	Zm00001eb254100
TraesCS6A02G311200	28.2154	21.5392	24.5964	16.256	26.7277	16.7851	23.7583	19.3715	23.2974	19.1946	22.4077	20.9441	21.2799	18.2613	22.4165	20.1722	17.9222	14.9283	22.9345	16.434	22.8737	23.7583	20.368	21.0489	19.168	23.3832	20.6638	20.8172	31.3329	25.3263	29.8757	24.9485	27.402	22.7076	30.8843	24.8595	18.488	25.8244	19.643	22.3504	15.6812	21.2435	20.2542	22.7301	24.4605	29.8737	Y	2.90561e-25	DE_centralbasal	TraesCS6D02G290500, TraesCS6B02G341400	HORVU.MOREX.r3.3HG0264440	Os01g0532800	Zm00001eb162990
TraesCS6A02G311300	0	0	0	0.0198522	0	0	0	0	0	0	0.0377956	0	0	0	0	0	0.0196071	0	0	0	0	0	0	0	0	0	0	0	0.0389059	0.0566441	0.0199096	0	0	0	0	0	0.00496305	0	0	0.0094489	0	0.0065357	0	0	0.014161	0.0147039		1		TraesCS6D02G290600, TraesCS6B02G341500	HORVU.MOREX.r3.6HG0616030	Os02g0740400	Zm00001eb254100
TraesCS6A02G311400	2.58982	2.91169	2.23644	3.16494	2.09516	2.45757	1.98789	1.82702	2.14902	2.39366	1.91812	2.81335	1.83024	2.24826	2.06192	2.60271	2.47547	2.74959	2.56477	2.10109	2.33799	2.48057	2.41456	3.14434	2.44692	2.44005	2.4386	2.81898	3.19219	3.0237	2.31827	2.60363	2.50573	2.77833	2.88528	2.03638	2.5903	2.22733	2.5145	1.98982	2.42534	2.45941	2.52976	2.68832	2.61051	2.72537	Y	1		TraesCS6D02G290700, TraesCS6B02G341600	HORVU.MOREX.r3.6HG0616050	Os02g0740300	Zm00001eb254090
TraesCS6A02G311500	15.5339	26.9351	16.6425	25.3861	15.8387	26.0017	18.8424	29.2639	15.2926	28.1959	15.0719	28.5336	16.1699	23.6385	16.0244	24.3626	15.3073	26.9551	18.9257	26.2701	15.3234	12.8215	17.1099	10.9726	18.3997	11.0035	13.4253	11.5091	14.1292	12.788	13.5906	13.3006	11.6565	13.5993	14.4479	14.9669	26.8967	16.7144	26.1826	15.6397	26.6126	16.5188	15.111	11.5992	13.6637	13.456	Y	3.31209e-12	DE_centralbasal	TraesCS6B02G341700, TraesCS6D02G290800	HORVU.MOREX.r3.6HG0616070	Os02g0739900	Zm00001eb164070, Zm00001eb240800, Zm00001eb247910, Zm00001eb254080
TraesCS6A02G311600	1.06126	1.05872	0.878531	1.09713	0.998926	1.4703	0.907469	1.35403	0.730491	1.43808	0.911774	1.98816	0.975091	1.30227	1.04905	1.98526	1.13804	0.99427	1.48421	1.48313	1.30333	0.755397	0.977239	1.35144	1.18114	0.850174	0.766748	1.1953	1.20339	1.3099	1.12675	1.11831	1.10853	1.23457	1.11205	0.55824	1.24504	0.961546	1.67844	0.916601	1.2387	1.30853	1.03011	0.98567	1.05526	1.13768	Y	0.28949		TraesCS6B02G341800	HORVU.MOREX.r3.6HG0616090
TraesCS6A02G311700	1.18408	1.29065	1.14414	0.766436	1.40187	1.22216	1.15217	0.911264	1.65608	1.83267	1.64154	1.72953	1.29989	1.42696	1.78728	2.5408	1.79843	1.28065	1.36692	1.8853	2.10851	2.61801	1.93424	2.38578	1.58801	1.93302	1.95454	1.72301	6.42823	5.26078	5.37661	4.26014	4.71529	4.35359	6.0682	3.77252	1.04763	1.22057	1.88249	1.5962	1.58298	1.75795	1.79995	2.31227	4.41176	5.64708	Y	0.340413		TraesCS6D02G291000, TraesCS6B02G341900	HORVU.MOREX.r3.6HG0616100	Os02g0739700	Zm00001eb194770, Zm00001eb254070
TraesCS6A02G311800	47.577	40.1708	48.1518	42.1557	54.6263	48.3373	51.6108	46.8206	43.4211	43.8862	48.6795	43.9953	46.4984	44.8403	42.665	45.8582	43.7222	42.5172	44.7343	39.7374	47.0346	51.0941	49.2454	49.8267	48.1759	50.8664	46.8959	41.478	41.7859	44.8587	43.2887	43.6531	42.7789	43.4197	45.0403	40.3341	44.3711	50.4915	44.645	45.316	41.1273	45.1637	46.4488	50.5957	43.0664	43.2234	Y	4.34032e-05	DE_centralbasal	TraesCS6D02G291100, TraesCS6B02G342000	HORVU.MOREX.r3.6HG0616110	Os02g0739600	Zm00001eb194780, Zm00001eb225630, Zm00001eb228460, Zm00001eb254060
TraesCS6A02G311900	2.47822	2.5391	3.08892	2.69713	2.77993	2.81416	2.84932	3.32369	3.86636	2.3961	2.43539	2.6551	2.16414	2.75883	3.88036	3.30854	4.3418	3.89354	3.54388	4.22201	3.68804	4.12391	4.51942	4.88912	4.04265	4.41677	3.71181	4.71708	4.90696	5.22958	4.20671	5.62667	4.79486	4.39166	3.99315	4.1935	2.84352	2.7991	2.77964	3.08656	4.05777	3.85791	4.24774	4.4766	4.86035	4.47542	Y	0.887448		TraesCS6B02G342100, TraesCS6D02G291300	HORVU.MOREX.r3.6HG0616130	Os02g0739400	Zm00001eb254050
TraesCS6A02G312000	0.437851	0.448559	0.501006	0.666608	0.452848	0.830941	0.857527	0.371149	0.548655	0.615651	0.662713	0.662622	0.33204	0.614562	0.843685	0.726786	0.456679	0.485016	0.514661	0.662435	0.52577	0.634285	0.651423	1.73939	0.706805	0.5788	0.34317	0.849632	0.639148	0.54663	0.667382	0.383045	0.700289	0.501373	0.531789	0.530233	0.579314	0.562308	0.654905	0.596773	0.573725	0.499037	0.637757	0.984159	0.49032	0.634652	Y	1		TraesCS6D02G291400, TraesCS6B02G342200	HORVU.MOREX.r3.6HG0616150		Zm00001eb254040
TraesCS6A02G312100	2.53614	2.14936	2.07612	2.26268	2.25154	1.79451	2.19976	1.98455	1.94037	2.08546	2.23775	2.31414	2.14698	2.00247	2.34605	2.34804	1.8943	2.37053	1.94684	2.34084	2.07813	1.73264	2.11928	1.92368	2.81098	1.70286	1.81317	2.07106	2.48523	1.75605	2.44966	2.69078	2.09609	2.33152	2.42727	2.39954	2.04778	2.26589	2.18753	2.16779	2.35568	1.97309	2.20362	1.78639	2.29447	2.36456	Y	0.0721129		TraesCS6B02G342300, TraesCS6D02G291500	HORVU.MOREX.r3.6HG0616160	Os02g0739000	Zm00001eb254030
TraesCS6A02G312200	1.74016	1.58055	2.29258	3.34675	2.35078	4.30243	2.22573	6.90364	3.69505	7.1293	12.3042	8.29585	3.75026	6.51152	4.55418	5.91706	6.33778	19.3987	5.27326	13.2533	4.72618	6.08161	18.0208	5.43487	25.2459	7.54906	9.39327	6.52827	15.2956	8.13176	17.0729	14.8048	13.0672	28.6456	16.1498	21.6567	4.03334	2.15231	6.96343	6.07592	16.326	5.44574	14.7971	6.35518	18.3097	15.3964	Y	0.0955958		TraesCS6B02G342400, TraesCS6D02G291600	HORVU.MOREX.r3.6HG0616170	Os10g0516100	Zm00001eb409090
TraesCS6A02G312300	24.1477	23.85	19.8712	21.7494	23.6358	19.5782	23.1683	20.3362	20.0949	20.5153	22.6284	24.3769	21.2193	20.1152	20.5589	22.4821	16.238	16.6491	18.7584	18.3281	19.381	18.9362	18.085	18.4701	19.9565	16.9691	19.0016	18.7126	22.7462	18.6213	21.7648	20.2786	20.1559	18.8131	22.5997	20.4275	21.3785	22.7057	21.8724	21.1254	17.4886	18.1258	18.9389	18.1251	19.5351	21.8166	Y	0.000149173	DE_centralbasal	TraesCS6D02G291700, TraesCS6B02G342500	HORVU.MOREX.r3.6HG0616230	Os02g0738900	Zm00001eb151810, Zm00001eb253990
TraesCS6A02G312400	0	0	0.0176014	0	0	0	0	0	0	0	0	0	0	0	0	0	0	0	0	0	0	0	0	0	0	0.0203042	0	0	0	0	0	0	0	0	0	0	0	0.00440035	0	0	0	0	0	0.00676807	0	0		1		TraesCS6B02G342600, TraesCS6D02G291800	HORVU.MOREX.r3.6HG0616240	Os02g0738600	Zm00001eb190430, Zm00001eb253980
TraesCS6A02G312500	9.99838	10.6021	8.48851	10.1253	9.38718	9.90223	9.9451	9.58792	7.71268	13.0737	8.40855	13.1643	8.94681	11.8951	9.87615	13.123	6.90354	10.4392	7.9869	11.3477	7.62001	6.55475	8.49574	7.87548	8.72983	6.04937	6.44569	7.79185	4.68339	5.33735	4.7479	6.45607	4.35639	5.70341	4.32118	5.1108	10.0544	9.45479	12.814	8.73605	10.8935	7.50348	7.86578	6.82653	5.65191	4.52722	Y	8.8822e-13	DE_centralbasal	TraesCS6D02G291900, TraesCS6B02G342700	HORVU.MOREX.r3.6HG0616300	Os02g0738400	Zm00001eb190410, Zm00001eb253970
TraesCS6A02G312600	0	0.0446531	0.172711	0.035186	0.0490178	0	0.0554732	0	0.0848166	0	0.0167472	0.184995	0.178562	0	0.0356531	0.0384993	0.0173758	0	0.0755249	0	0.0371717	0	0.0515936	0.0173752	0	0.0174527	0	0	0	0.100396	0	0.0170117	0.0760901	0.0154891	0.0159268	0.0160526	0.0199598	0.0693005	0.0558736	0.0789447	0	0.0433575	0.0128984	0.0116093	0.0372374	0.0230042	Y	1		TraesCS6D02G292200, TraesCS6B02G342800	HORVU.MOREX.r3.6HG0616340	Os02g0738200	Zm00001eb253960
TraesCS6A02G312700	0	0	0	0	0	0	0	0	0	0	0	0	0	0	0	0	0	0	0	0	0	0	0	0	0	0	0	0	0	0	0	0	0	0	0	0	0	0	0	0	0	0	0	0	0	0				TraesCS6D02G292300
TraesCS6A02G312800	0	0	0	0	0	0	0	0	0	0	0	0	0	0	0	0	0	0	0	0	0	0	0	0	0	0	0	0	0	0	0	0	0	0	0	0	0	0	0	0	0	0	0	0	0	0
TraesCS6A02G312900	0	0	0	0.028544	0.0132586	0	0	0	0	0	0.0136121	0	0	0	0	0	0	0	0	0	0.015099	0	0	0	0	0	0	0	0.0518563	0	0.0286353	0.0690989	0	0	0.0129479	0	0.007136	0.00331465	0	0.00340303	0	0.005033	0	0	0.0172747	0.0233599		1		TraesCS6D02G292400, TraesCS6B02G342900		Os06g0535100	Zm00001eb407490
TraesCS6A02G313000	0.63381	0.844904	1.07289	0.79809	0.580003	0.915661	0.858352	0.798103	0.700733	0.692554	0.468728	0.459221	0.548526	0.901666	0.943781	0.953202	0.67452	0.465016	0.495075	0.854232	1.02193	0.591313	0.633962	0.718513	0.75808	0.488475	0.824583	0.516834	0.583361	0.51401	0.456641	0.650324	0.467483	0.412369	0.684956	0.536952	0.83919	0.786264	0.751661	0.665442	0.659624	0.730508	0.683365	0.599434	0.528414	0.54811	Y	1		TraesCS6D02G292500, TraesCS6B02G343000, TraesCS6B02G343100		Os07g0113100
TraesCS6A02G313200	0	0	0	0	0	0	0	0	0	0	0	0	0	0	0	0	0	0	0	0	0	0	0	0	0	0	0	0	0	0	0	0	0	0	0	0	0	0	0	0	0	0	0	0	0	0				TraesCS6B02G343600, TraesCS6D02G292900	HORVU.MOREX.r3.6HG0616470		Zm00001eb300620, Zm00001eb300630, Zm00001eb300640
TraesCS6A02G313300	0	0	0	0.0194666	0	0.0203314	0	0	0.0187699	0	0	0.0372175	0	0.0197501	0	0	0	0	0	0	0	0	0.0190294	0.0384513	0	0	0	0.0398922	0.0953754	0.0185146	0.0390459	0	0	0	0.0528688	0	0.0099495	0	0.0142419	0.00469247	0	0	0.0147304	0.0128171	0.00462865	0.0468225		1		TraesCS6B02G343400, TraesCS6D02G292800		Os02g0761300	Zm00001eb193780
TraesCS6A02G313400	16.774	16.3358	14.1328	14.6703	14.3423	12.686	17.1599	16.1052	12.2082	13.6632	15.0907	18.0094	13.0097	14.1231	12.8009	13.0843	12.0901	11.2407	13.6881	12.589	11.1887	12.454	12.1748	12.2546	13.7045	11.1687	11.7549	12.1695	11.2816	10.0336	11.1884	11.2171	9.5371	11.1932	11.4992	9.18371	14.9493	15.6022	14.72	13.2774	11.9149	12.3223	12.4509	11.9591	10.4069	10.8766	Y	1		TraesCS6D02G292700, TraesCS6B02G343300	HORVU.MOREX.r3.6HG0616430	Os02g0761400	Zm00001eb255690
TraesCS6A02G313500	3.89682	5.40082	7.61345	7.28839	6.5203	10.5857	7.78284	11.8949	5.4549	6.82025	2.45568	5.21057	3.41739	4.93179	3.97449	5.39141	4.7321	5.51336	1.8801	2.99587	3.03267	4.02932	2.90508	3.91575	3.47325	4.37882	4.83026	1.03593	1.78287	2.00881	0.756173	1.10244	1.78145	0.763526	1.7319	2.44886	8.79245	6.45335	5.5885	3.82561	4.25461	3.21496	3.06113	4.10796	1.58091	1.5131	Y	1		TraesCS6D02G292600, TraesCS6B02G343200	HORVU.MOREX.r3.6HG0616420	Os02g0761500	Zm00001eb193760
TraesCS6A02G313600	6.5608	6.96618	5.75832	6.53499	6.75886	6.19544	7.20304	6.25029	6.8206	8.17946	7.82964	5.70328	6.50704	6.3585	6.61518	6.37453	4.75236	6.33807	5.56301	5.81431	5.5358	6.36144	6.67159	6.41659	6.56954	7.1928	6.74985	6.11183	9.7756	8.06509	8.8757	7.7632	8.44769	8.16237	10.2596	8.03024	6.48672	6.57026	6.65394	6.94311	6.07619	5.28372	6.5257	6.65694	8.00522	9.33965	Y	0.0242977		TraesCS6D02G293000, TraesCS6B02G343700	HORVU.MOREX.r3.6HG0616480	Os02g0761200	Zm00001eb255680
TraesCS6A02G313700	10.9904	6.98315	9.00897	5.99024	11.1473	5.25635	8.80505	5.32048	11.1937	6.34151	10.9737	6.37271	8.97481	5.06515	9.38841	5.18919	6.41541	5.52175	8.19086	6.48623	7.29601	9.95958	7.07762	10.0346	6.2623	8.67562	7.26587	8.46635	12.4634	9.29221	12.2506	10.1386	10.1456	7.99942	11.1558	10.3078	5.88755	9.98793	5.74214	10.1327	6.00399	7.30076	7.26803	9.5566	9.43451	11.5038	Y	3.22747e-31	DE_centralbasal	TraesCS6D02G293100, TraesCS6B02G343800	HORVU.MOREX.r3.6HG0616490	Os02g0761100
TraesCS6A02G313800	4.81036	40.3996	3.83986	33.206	4.08891	24.8988	3.84943	27.8404	2.94778	13.7635	7.63969	17.1579	3.19185	12.7273	1.76614	6.96424	0.166742	8.82483	0.155197	10.3791	0.334217	7.06166	9.58066	3.59353	15.7997	3.5108	5.2556	2.94183	8.18006	6.36592	6.83439	8.32543	8.11648	8.16316	6.46959	6.64723	31.5862	4.14714	12.6532	3.88637	9.60196	0.218719	8.39445	4.722	7.37543	7.40013	Y	2.13442e-26	DE_centralbasal	TraesCS6B02G343900, TraesCS6D02G293200	HORVU.MOREX.r3.6HG0616500	Os02g0761000	Zm00001eb193790, Zm00001eb255670
TraesCS6A02G313900	0.0613628	0	0	0.409431	0.312949	0	0.358656	0.575917	0.303328	0.458106	0.489772	0	0.593679	0.657381	0	0	0.882683	0	0	0.634451	0	0.287486	0.349457	0.706122	0.871161	0.0709272	0	0	0	0.340004	0.17926	0	0.319006	0.357255	0.355992	0.358804	0.246337	0.183242	0.278872	0.346695	0.317225	0.294228	0.305154	0.354845	0.264016	0.213564	Y	1		TraesCS6B02G261300
TraesCS6A02G314000	4.75829	5.66752	6.5798	9.07497	5.04853	8.00985	5.48921	8.71941	6.84118	8.10754	6.23108	7.99466	4.53503	7.56066	6.31059	5.84089	3.18306	7.20018	2.3553	6.00148	3.54009	4.61417	7.07373	5.64611	5.23172	4.53073	5.28808	2.79563	4.2428	6.26183	6.8685	6.3089	6.41331	5.90092	7.24895	7.32895	7.86794	5.46896	7.37594	5.97947	6.60083	3.02615	5.09729	4.93034	6.45015	6.19339	Y	0.0808063		TraesCS6B02G344000, TraesCS6D02G293300	HORVU.MOREX.r3.6HG0616530	Os02g0760500	Zm00001eb255610
TraesCS6A02G314100	39.1537	44.0409	30.6451	43.4499	29.657	33.3555	28.3828	36.9287	47.0086	40.5328	46.5072	35.3535	43.6747	44.3428	48.2859	40.2558	38.3245	52.5704	42.6752	46.7214	32.9402	38.3341	39.5213	37.4056	39.6445	46.9069	38.2094	59.9886	62.2894	61.3057	78.3439	73.3849	72.544	78.0828	67.3505	72.2529	39.4438	31.9596	40.1212	46.3691	49.6459	37.98	44.3409	40.8822	71.2566	70.1319	Y	0.85128		TraesCS6B02G344100, TraesCS6D02G293400	HORVU.MOREX.r3.6HG0616540	Os02g0760300	Zm00001eb255600
TraesCS6A02G314200	5.05181	5.90538	4.6182	5.33224	5.15878	5.74943	4.55386	5.20612	3.49347	6.35245	3.68352	5.29291	3.87026	5.39658	4.76808	5.18611	4.63283	5.27757	4.44298	4.32354	5.4991	4.46878	3.95995	3.82795	5.08847	3.58925	3.98638	4.10379	4.24474	4.91114	4.37765	4.66923	5.01348	5.59436	4.35526	3.94536	5.54829	4.84566	5.55701	3.95383	4.80056	4.8583	4.28465	3.96199	4.78002	4.49778	Y	1		TraesCS6D02G293500, TraesCS6B02G344200	HORVU.MOREX.r3.6HG0616550	Os07g0452400	Zm00001eb096690
TraesCS6A02G314300	0.0279029	0.0930439	0.0348462	0.104386	0.0120102	0.0316789	0.0375889	0.112834	0	0	0	0.0117333	0	0.0336993	0.0183596	0.0283563	0	0.0173797	0	0	0	0.0247645	0.0358991	0.0235471	0.0122267	0.0135779	0	0	0	0.0502224	0.0290748	0.0115272	0.0216431	0.013614	0.0351068	0.0131352	0.0854857	0.028087	0.0184472	0.0045899	0.00868985	0	0.0120315	0.0206298	0.0221247	0.0214562	Y	1		TraesCS6D02G293600		Os10g0119200
TraesCS6A02G314400	21.1225	20.9795	18.7616	18.7154	19.5941	17.0399	20.8477	17.1458	16.1233	17.0502	16.6397	20.8075	16.5907	17.6526	18.1301	20.5059	16.5334	15.4592	18.8972	16.4939	18.7795	18.8367	16.911	19.1038	19.0073	16.3339	16.3883	16.4952	21.3607	16.9346	19.1386	19.8601	16.3905	18.1105	19.0524	16.9514	18.4701	20.0815	19.0041	16.871	15.9765	18.07	17.2004	18.0915	17.9642	18.9856	Y	4.85416e-05	DE_centralbasal	TraesCS6D02G293700, TraesCS6B02G344300	HORVU.MOREX.r3.6HG0616570	Os02g0760200	Zm00001eb255590
TraesCS6A02G314500	2.57758	3.37582	2.59381	2.8343	1.65078	1.65572	1.59914	2.69264	2.81555	2.66992	2.52317	3.38844	2.64091	3.55793	1.96219	3.62682	2.3723	4.03012	3.86874	3.72865	1.86906	2.8929	2.52568	1.89778	2.46352	1.85118	2.50094	3.59323	3.14631	3.22411	2.47576	3.5519	2.22965	2.50982	3.47914	3.59893	2.63962	2.10533	3.31078	2.48545	3.87939	2.70337	2.77084	2.21395	3.22119	2.83271	Y	1		TraesCS6D02G293800, TraesCS6B02G344500	HORVU.MOREX.r3.6HG0616590	Os02g0760000	Zm00001eb255580
TraesCS6A02G314600	11.4792	8.05914	9.37419	8.59427	8.27706	7.3816	9.15437	9.00917	9.68056	8.70292	8.8931	8.27614	7.07346	8.0849	8.83278	8.16521	10.1946	9.5404	8.55408	10.1439	9.25933	9.01309	11.9581	10.5045	11.5125	9.99896	8.14609	10.2045	13.2501	10.2989	11.1297	11.211	10.9748	11.0161	10.8688	13.007	8.26104	9.57121	8.30729	8.61998	9.84215	9.336	10.4553	9.83885	11.3833	11.5558	Y	0.131617		TraesCS6D02G293900, TraesCS6B02G344600		Os02g0759900	Zm00001eb193820, Zm00001eb255570
TraesCS6A02G314700	14.5799	12.8244	14.6468	14.5522	14.7486	15.1675	13.9728	16.6494	13.3687	14.6231	13.1004	15.8164	13.5236	12.8191	17.3631	16.9702	15.3037	16.8191	16.7344	17.2798	16.1788	12.5033	12.9546	14.8797	14.7328	13.7858	11.7898	16.0027	13.9159	15.9986	12.807	12.537	13.9453	13.3591	12.9727	12.6673	14.7984	14.487	15.0572	14.339	17.0495	16.0723	13.87	13.7229	13.6405	13.4102	Y	1		TraesCS6B02G344700, TraesCS6D02G294000		Os03g0581600	Zm00001eb431000
TraesCS6A02G314800	1.68663	0.962537	1.63303	1.1097	1.61297	1.15988	1.48579	1.65897	1.59648	1.11978	1.15215	1.3068	1.30631	0.977975	1.516	1.47011	1.39175	1.15556	2.61283	1.38001	1.56394	1.70666	1.28659	1.80921	1.30188	1.13468	1.13391	1.65358	1.57798	1.40362	1.66807	1.20088	1.00594	0.891775	1.87755	1.20764	1.22277	1.60461	1.21867	1.39274	1.26778	1.85617	1.34399	1.55018	1.17598	1.53239	Y	0.0283267		TraesCS6D02G294100	HORVU.MOREX.r3.6HG0616640
TraesCS6A02G314900	10.5461	11.7747	11.1556	11.1963	11.7396	10.211	13.1058	10.8286	10.7006	10.9111	11.1534	11.6876	10.1909	10.1389	11.6305	10.6461	10.8048	11.8134	12.0124	10.8897	12.6134	11.4044	9.9707	12.2299	11.2659	11.558	11.657	10.4827	9.62664	9.21684	9.5597	9.2647	8.38354	7.93893	8.09209	8.32683	11.0026	11.6368	10.8459	10.9188	11.3515	11.8102	10.8441	11.7308	8.68682	8.91549	Y	0.00134887		TraesCS6B02G345300	HORVU.MOREX.r3.6HG0616710		Zm00001eb193830, Zm00001eb255560
TraesCS6A02G315000	1.11339	2.01686	1.56106	1.51143	0.869066	2.064	1.1087	1.39502	1.0095	1.30222	1.06906	1.97159	1.15685	0.96025	1.05926	1.22309	1.15068	1.15331	1.85867	1.2618	1.67595	1.3178	1.16968	1.63474	1.56633	0.99959	1.38753	1.9197	1.37304	1.43752	1.12107	1.00478	1.34465	1.10747	1.17482	0.969999	1.74683	1.16305	1.36429	1.07367	1.20755	1.56177	1.51081	1.31738	1.12994	1.2534	Y	1		TraesCS6D02G294300, TraesCS6B02G345400	HORVU.MOREX.r3.6HG0616730	Os09g0103200
TraesCS6A02G315100	1.45548	3.37353	1.77807	3.65036	1.05623	2.97858	1.10293	2.79914	1.13718	2.81744	1.80433	3.342	1.45355	2.13673	2.43278	1.70524	1.90195	2.60066	2.12466	2.40524	2.22492	2.53013	2.92344	1.53919	3.00828	2.42355	2.27159	1.94214	2.27007	2.40368	2.95702	3.62491	2.95124	4.04217	2.21165	3.26681	3.2004	1.34818	2.50035	1.70696	2.50295	2.08384	2.53636	2.16429	3.33439	2.59749	Y	0.00518248		TraesCS6B02G345500, TraesCS6D02G294400	HORVU.MOREX.r3.6HG0616740	Os11g0448700	Zm00001eb163830
TraesCS6A02G315200	35.3081	28.9567	33.6531	33.1252	35.846	34.5715	35.0453	33.4586	37.7027	41.3747	35.5978	43.5192	38.1637	40.5185	37.2164	40.6853	34.407	37.6687	38.5949	35.8507	39.0206	36.3744	32.1592	35.5645	32.4521	33.3101	32.127	39.916	41.0015	37.3321	39.1248	38.6694	35.4966	35.1324	41.525	37.0681	32.528	34.9631	41.5244	37.1701	36.7597	37.3408	34.1636	35.083	37.0505	39.287	Y	0.000639544	DE_centralbasal	TraesCS6D02G294500, TraesCS6B02G345700	HORVU.MOREX.r3.6HG0616750	Os02g0759800	Zm00001eb193840
TraesCS6A02G315300	11.6416	9.96368	13.0333	10.5582	12.4283	10.3517	13.0681	10.2693	9.95818	9.88923	10.9546	10.4751	11.786	10.4831	11.076	9.99587	11.8616	11.1549	13.342	13.4405	11.9572	11.6117	11.4258	14.226	12.5404	12.2423	13.5214	11.5335	10.2003	9.30494	10.208	10.0996	9.47199	9.63612	9.33072	8.7282	10.2857	12.5428	10.2108	10.9437	12.2977	12.3869	12.2553	12.6933	9.44221	9.80275	Y	2.05056e-10	DE_centralbasal	TraesCS6D02G294600, TraesCS6B02G345800	HORVU.MOREX.r3.4HG0344800, HORVU.MOREX.r3.4HG0408520, HORVU.MOREX.r3.6HG0616790, HORVU.MOREX.r3.7HG0650180	Os02g0759700	Zm00001eb193850, Zm00001eb255540
TraesCS6A02G315400	0.76882	1.14972	0.508131	0.973022	0.629112	0.886681	0.816488	0.803011	0.687414	1.44994	0.450852	1.30805	0.652374	0.702122	1.00564	1.02883	0.819773	0.765594	0.786274	1.02811	0.769709	0.785032	0.779926	0.917091	0.84991	0.676061	0.816346	0.757541	0.967457	0.688215	1.00448	0.74079	0.777654	1.18002	1.09085	0.610881	0.953109	0.680638	1.12224	0.69907	0.896852	0.791919	0.800931	0.792728	0.804976	0.96011	Y	0.500633		TraesCS6D02G294700, TraesCS6B02G345900	HORVU.MOREX.r3.2HG0214400, HORVU.MOREX.r3.6HG0616800, HORVU.MOREX.r3.7HG0715240	Os02g0759500	Zm00001eb211920, Zm00001eb255530
TraesCS6A02G315500	0	0	0	0	0	0	0	0	0.032863	0	0	0	0	0	0	0	0	0	0	0	0	0	0	0.031647	0	0.132623	0	0	0	0	0	0.126819	0.0358114	0	0	0.204666	0	0	0	0.00821575	0	0	0	0.0547567	0.0828712	0.00895285	Y	1					Zm00001eb279280
TraesCS6A02G315600	0	0	0	0	0	0	0	0	0	0	0	0	0	0	0	0	0	0	0	0	0	0	0	0	0	0	0.0514243	0.0488589	0.233627	0.163748	0.0523491	0.0900746	0.123963	0.041982	0.138226	0	0	0	0	0	0	0	0.0250708	0	0.0739511	0.137041	Y	1		TraesCS6D02G294800, TraesCS6B02G346000	HORVU.MOREX.r3.6HG0616830	Os02g0759400	Zm00001eb193860, Zm00001eb255510
TraesCS6A02G315700	1.27632	4.17293	0.961146	1.99765	1.48899	2.65213	0.917257	2.01687	0.88237	2.26762	1.92308	1.03247	1.05962	2.04164	1.23534	1.64805	1.7931	1.95535	2.97747	2.44405	2.62928	7.10484	5.13411	6.48269	5.05876	6.60453	4.88517	5.25427	6.78685	6.1093	8.27967	5.48707	7.37742	4.45917	9.9094	6.30404	2.70989	1.16093	1.74744	1.2751	2.1997	2.46662	5.08308	6.73069	5.5899	8.08834	Y	0.000439719	DE_centralbasal	TraesCS6B02G346100, TraesCS6D02G294900			Zm00001eb193920, Zm00001eb255490
TraesCS6A02G315800	0	0	0.0928369	0	0.058552	0	0	0	0.0911824	0.0673247	0	0	0.0639881	0.127926	0	0.103472	0	0	0	0	0	0.0931222	0.154072	0.0622644	0.0323304	0.406524	0.452243	0.161494	0	0	0.0316136	0	0	0	0	0	0	0.0378472	0.0746807	0.0387926	0	0	0.200035	0.187304	0	0.0079034	Y	1		TraesCS6D02G295000, TraesCS6B02G346200	HORVU.MOREX.r3.6HG0616850	Os02g0758800	Zm00001eb193910, Zm00001eb255480
TraesCS6A02G315900	0.240128	0.179163	0.691372	2.79781	2.00088	1.6442	1.13581	0.458141	0.566138	1.51514	0.533286	0.217478	0.750452	1.3272	0.615766	0.684549	0.280869	0.646653	0.183122	2.25748	0.273098	0.168021	0.135083	3.06819	0	0.717864	0.461195	0.519978	0.553438	0.448313	0.114081	0.0549966	0	0.0500744	0.102979	0	1.26983	1.01705	0.936092	0.61641	1.45207	0.245696	0.279064	1.31803	0.138346	0.192625	Y	1		TraesCS6B02G346300, TraesCS6D02G295100		Os02g0758200	Zm00001eb193900, Zm00001eb255470
TraesCS6A02G316000	0.0423707	0	0	0.120429	0	0.083853	0	0.0404196	0	0.0857367	0.0382133	0.0383741	0	0	0.122028	0	0	0	0	0.603234	0	0.118589	0.179349	0.832571	0.0411722	0.0796462	0	0.0411319	0.432693	0.26726	0.120778	0.0776333	0.138896	0	0.181706	0.146513	0.0611754	0.0105927	0.0310277	0.0400603	0.301617	0	0.0654133	0.343602	0.122852	0.218518	Y	0.631181		TraesCS6D02G295200, TraesCS6B02G346400		Os02g0758200	Zm00001eb193900, Zm00001eb255470
TraesCS6A02G316100	4.4507	6.03194	3.97065	4.23517	3.41382	4.47928	3.96769	3.82016	3.14117	3.38892	3.13257	4.23885	3.75317	3.86392	3.21926	4.30809	4.19851	3.14665	4.71274	3.60272	4.57926	3.59858	4.27995	3.3175	4.64049	3.40628	3.16655	4.1734	4.48031	4.511	4.10119	3.75759	3.56111	3.80584	4.28452	4.54886	4.64164	3.95072	3.94995	3.31154	3.37468	4.49684	4.0651	3.44079	4.15582	4.10678	Y	1		TraesCS6B02G346500, TraesCS6D02G295300	HORVU.MOREX.r3.6HG0616900	Os02g0758100	Zm00001eb193930, Zm00001eb255460
TraesCS6A02G316200	0.24335	0.0994053	0.292124	0	0.439617	0	0.464344	0.132848	0.527434	0.168494	0.0916478	0.0904979	0.160144	0	0.467147	0.417831	0.124668	0.0701047	0.135469	0.158068	0.189704	0.528265	0.215935	0.747984	0.351528	0.81393	0.161826	0.194003	1.39149	2.04914	0.735672	1.25391	1.39213	0.500092	1.21189	1.00777	0.0580633	0.359859	0.169206	0.311593	0.114086	0.149947	0.230823	0.696726	1.20273	1.1828	Y	0.00189432		TraesCS6D02G295500, TraesCS6B02G346700	HORVU.MOREX.r3.6HG0616950	Os02g0758000	Zm00001eb193940
TraesCS6A02G316300	51.0224	45.4723	47.3808	44.8224	45.1159	45.4299	44.17	44.8045	53.2691	43.1984	42.0538	42.191	49.4873	47.7743	49.8455	45.0841	46.7199	43.4013	46.1882	44.4867	42.7526	37.7222	42.7417	38.8404	38.5992	46.1514	43.055	47.4646	46.2403	48.6069	49.2088	48.3845	50.6232	51.7124	46.7394	51.5423	45.1322	46.9223	44.562	48.6639	43.944	45.2202	42.9651	40.9046	50.0615	48.203	Y	0.0023787		TraesCS6D02G295600, TraesCS6B02G346800	HORVU.MOREX.r3.6HG0616960	Os02g0757900	Zm00001eb193960, Zm00001eb255450
TraesCS6A02G316400	2.48577	2.722	4.46406	1.92371	4.6169	3.52954	4.21831	2.96187	5.60598	5.20681	7.20321	3.57615	5.32514	4.16916	4.38746	5.59427	10.7303	9.07148	8.86798	7.1263	10.0551	10.2495	10.5389	10.5641	8.81086	10.578	11.9169	10.6681	8.03032	10.5497	6.75065	9.03839	8.09981	7.4568	7.5488	9.1639	2.78428	3.94626	4.6366	5.63045	8.09889	9.88446	10.4837	10.4639	9.0522	7.6074	Y	0.0149201		TraesCS6D02G296000, TraesCS6B02G347000	HORVU.MOREX.r3.6HG0616980		Zm00001eb132330, Zm00001eb255430
TraesCS6A02G316500	0	0	0	0	0	0	0	0	0	0	0.437759	0	0	0	0	0	0	0	0	0	0	0	0	0	0	0	0	0	0	0	0	0	0	0	0	0	0	0	0	0.10944	0	0	0	0	0	0	Y	1		TraesCS5D02G365700, TraesCS7D02G247500
TraesCS6A02G316600	19.6498	13.0656	38.0218	30.2651	37.8961	33.6024	29.9757	22.0886	32.0464	27.8853	26.7236	19.8182	26.325	28.5761	42.1024	38.8302	34.0719	34.3922	36.9411	40.8176	37.3634	26.9783	28.6131	62.5521	24.6065	38.9635	38.5389	37.2368	50.2889	69.7025	23.4146	26.983	20.4766	18.5248	21.754	17.7449	24.7554	31.3858	28.7775	31.7994	37.6049	36.1255	32.2488	42.8313	33.2388	28.9835	Y	1		TraesCS6B02G347100, TraesCS6D02G296100	HORVU.MOREX.r3.6HG0617000	Os02g0757100
TraesCS6A02G316700	1.17838	1.14962	2.57377	2.37861	3.09263	2.3583	2.10218	1.46871	2.9969	1.73052	2.32319	1.37194	2.38971	1.68687	4.54264	4.03731	1.86508	2.67246	3.24692	4.15326	3.14441	2.27515	1.55166	9.04592	1.29797	2.39764	3.21225	3.42216	4.06229	6.06379	1.52278	1.73011	1.03886	1.49785	1.37161	1.1227	1.83881	2.23674	2.20666	3.06311	3.41286	2.75214	2.37101	4.5729	2.60361	1.99889	Y	1		TraesCS6D02G296200, TraesCS6B02G347200	HORVU.MOREX.r3.6HG0617010	Os02g0756800	Zm00001eb194020, Zm00001eb255410
TraesCS6A02G316800	0.0575903	0.171875	0.357095	0.236437	0.270262	0.0949775	0.191159	0.0549383	0.192902	0.1748	1.00416	0.034772	0.258435	0.110714	0.460723	0.278602	0.143704	0.228395	0.0975963	0.145763	0.192139	0.286554	0.142232	1.14959	0.186537	0.414977	0.298207	0.78269	0.285147	0.743817	0.145921	0.123106	0.0786614	0.0960752	0.19758	0.0995701	0.139557	0.219027	0.149722	0.479055	0.187079	0.14448	0.352417	0.61704	0.265642	0.176827	Y	0.722978		TraesCS6B02G347300, TraesCS6D02G296300	HORVU.MOREX.r3.6HG0617020	Os02g0756600	Zm00001eb255390
TraesCS6A02G316900	0.0777274	0	0.0481957	0	0.136786	0	0.1806	0	0	0.0262134	0.0233669	0	0	0.199236	0.0248728	0.268585	0	0.025688	0	0.0245913	0.0518646	0	0	0.38789	0.0251762	0.210289	0.20124	0.15091	0.0721599	0.0700397	0	0	0	0	0	0	0	0.110827	0.123509	0.0120599	0.0251396	0.0172882	0.0943316	0.199393	0.0175099	0.01804	Y	0.712495		TraesCS6D02G296400, TraesCS6B02G347400	HORVU.MOREX.r3.6HG0617040	Os02g0756200
TraesCS6A02G317000	2.17326	2.24515	1.57874	0.712732	2.94196	1.48879	0.998819	0.637903	0.856367	0.422843	3.76926	0.832729	1.52717	0.401729	1.94697	1.64634	1.64251	1.5746	0.934904	1.12957	1.67323	2.57342	1.00638	2.18994	1.29956	1.8069	1.70423	0.568001	1.0088	1.95831	1.66785	0.689181	2.26056	1.18528	2.46851	2.38453	1.27114	1.92319	0.82591	2.02494	1.35208	1.41688	1.14454	2.19009	1.55433	1.85143	Y	0.179533		TraesCS6D02G296500, TraesCS6B02G347500	HORVU.MOREX.r3.6HG0617050	Os02g0756100	Zm00001eb194040, Zm00001eb255380
TraesCS6A02G317100	0	0	0	0	0	0	0	0	0	0	0	0	0	0	0	0	0	0	0	0	0	0	0	0	0	0	0	0	0	0	0	0	0	0	0	0	0	0	0	0	0	0	0	0	0	0
TraesCS6A02G317300	0	0	0	0	0	0	0	0	0	0	0	0	0	0	0	0	0	0	0	0	0	0	0	0	0	0	0	0	0	0	0	0	0	0	0	0	0	0	0	0	0	0	0	0	0	0
TraesCS6A02G317400	0.0638427	0.0317559	0.0593796	0	0	0	0.158935	0.21316	0	0.322962	0.201524	0.173462	0.245565	0.0920508	0.183867	0.0992729	0.298698	0.0949466	0.389492	0.0908931	0	0.119124	0.0295639	0.328556	0.0930551	0	0	0.185928	0	0	0.0606613	0.146219	0.104642	0.0532529	0	0	0.061229	0.0705393	0.171937	0.157739	0.0929198	0.229397	0.0771368	0.149227	0.049868	0.0413258	Y	1		TraesCS6D02G296800		Os05g0125600
TraesCS6A02G317401	0	0.298605	0.167506	0.113752	0.158468	0.118805	0.298896	0	0.0548403	0	0.378992	0.217478	0.230908	0.0577044	0	0.124463	0	0	0.122081	0	0.120172	0.056007	0	0.224688	0	0.112845	0.0582846	0	0.0557321	0.162284	0.0570406	0	0.049198	0	0.102979	0	0.132791	0.156218	0.0999113	0.166185	0	0.080751	0.0145711	0.13118	0.040571	0.0662374	Y	0.977141		TraesCS6D02G296600	HORVU.MOREX.r3.6HG0617070	Os03g0385100, Os03g0385400	Zm00001eb018690
TraesCS6A02G317403	5.91762	7.52762	7.71816	9.22012	9.57883	7.06708	7.72453	7.33833	6.95925	4.40432	14.416	5.79377	7.91424	4.96897	7.51566	5.64087	8.15096	4.45091	7.12362	3.56194	5.37828	3.04839	4.98449	4.97395	7.14369	3.71124	2.9057	4.95224	3.22383	2.76397	3.42534	4.31021	2.95781	3.40417	4.43781	3.47631	7.78829	7.73478	5.20198	9.20129	4.00643	6.88429	4.99653	3.91119	3.48867	3.5112	Y	0.00354907		TraesCS6B02G347600, TraesCS6D02G296700	HORVU.MOREX.r3.6HG0617080	Os03g0385100, Os03g0385400	Zm00001eb018690
TraesCS6A02G317500	0	0	0	0	0	0	0	0	0	0	0	0	0	0	0	0	0	0	0	0	0	0	0	0	0	0	0	0	0	0	0	0	0	0	0	0	0	0	0	0	0	0	0	0	0	0				TraesCS6B02G347700, TraesCS6D02G094700		Os02g0755900	Zm00001eb194060
TraesCS6A02G317600	0	0	0	0	0	0	0.0363441	0	0.0166707	0	0.0658332	0	0.0526446	0	0	0	0.0170761	0	0	0.0173207	0	0.0340506	0	0.0341509	0	0	0.0177177	0.035467	0.0338835	0.016444	0.0173395	0	0.029911	0	0	0	0	0.00908602	0	0.0337871	0.00866035	0.00569203	0.0132962	0.0227338	0.004111	0.0202835		1		TraesCS6B02G347700, TraesCS6D02G094700		Os02g0755900	Zm00001eb194060
TraesCS6A02G317700	0	0	0	0	0	0	0	0	0	0	0	0	0	0	0	0	0	0	0	0	0	0	0	0	0	0	0	0	0	0	0	0.0154754	0	0	0	0	0	0	0	0	0	0	0	0	0.00386885	0		1		TraesCS6B02G347900, TraesCS6D02G297000	HORVU.MOREX.r3.6HG0617190	Os02g0755600	Zm00001eb194070
TraesCS6A02G317800	0	0	0	0	0	0	0	0	0	0	0	0	0	0	0	0	0	0.0332037	0	0	0	0	0	0	0	0	0	0	0	0	0	0	0	0	0	0	0	0	0	0	0.0166019	0	0	0	0	0		1				Os05g0125600
TraesCS6A02G317900	0	0	0	0	0	0.186877	0	0.0720324	0	0.114819	0	0	0	0	0	0.15646	0	0	0	0.161292	0	0	0	0.206452	0	0.0607077	0.054951	0	0.0576104	0	0.017926	0	0.154614	0	0	0	0.0647273	0	0.0678197	0	0.080646	0	0.0137377	0.0890532	0	0.0575376	Y	0.206264		TraesCS6D02G297100, TraesCS6B02G348000	HORVU.MOREX.r3.6HG0617210	Os02g0755500	Zm00001eb194080
TraesCS6A02G318000	0.0399953	0.019894	0	0.0568389	0	0	0	0	0	0	0.0180355	0	0.0384596	0.0192222	0	0	0	0.0396539	0.0610009	0	0.0600466	0.0373792	0	0.0618434	0.0582959	0.0672182	0	0.155304	0.0317607	0	0	0.0183203	0	0.083403	0	0	0.0191832	0.00999882	0.00480555	0.0141238	0.0198269	0.0403492	0.0534	0.0554803	0.0254308	0.00794018	Y	1		TraesCS6D02G297200, TraesCS7B02G258100		Os09g0518266	Zm00001eb244580
TraesCS6A02G318100	3.60899	3.64257	4.03003	2.9615	3.97719	2.80838	4.09834	2.2702	3.95304	2.17379	4.88219	2.04682	4.37115	2.37445	3.71692	1.80702	4.52458	3.00498	2.77877	2.46098	6.30439	5.05051	3.79677	7.377	3.12396	5.12066	3.84875	6.53057	5.66742	4.85546	5.84112	3.91989	6.31829	3.54551	6.1443	2.7392	2.92066	3.92864	2.10052	4.23082	2.73298	4.53591	4.32501	5.84939	3.76502	5.99278	Y	3.71599e-11	DE_centralbasal	TraesCS6D02G297300, TraesCS6B02G348100	HORVU.MOREX.r3.6HG0617240	Os02g0755400	Zm00001eb194100, Zm00001eb255370
TraesCS6A02G318200	2.86507	5.24825	3.01639	3.14248	1.9719	3.59041	2.63464	3.52434	2.95077	3.74895	2.73465	3.78473	3.37695	4.05857	3.53023	3.90139	3.64782	3.68817	3.52941	3.57999	2.91827	2.89637	3.54191	2.54616	4.5597	3.40792	2.57045	5.45903	4.63622	4.25674	3.95117	5.21758	3.72858	5.77332	4.38433	4.58059	3.87637	2.622	3.87341	3.14815	3.63408	3.36517	4.03277	2.95015	4.95706	4.17508	Y	1		TraesCS6D02G297400
TraesCS6A02G318300	4.4319	3.29852	3.23269	3.90372	4.35117	3.1078	3.97921	3.15211	3.60986	3.94795	3.61136	3.76755	3.58017	3.42338	3.93972	4.54825	3.91906	3.71591	4.66573	3.03058	4.91427	3.39587	3.73273	5.33166	4.74624	3.92479	4.21262	3.84215	4.21588	3.94563	3.83869	3.57396	3.50174	3.16264	3.68262	3.21075	3.36554	3.99874	3.92178	3.68528	3.37324	4.49969	4.13344	4.21744	3.47324	3.80973	Y	0.0151827		TraesCS6D02G297500, TraesCS6B02G348300	HORVU.MOREX.r3.6HG0617270	Os02g0755200	Zm00001eb255360
TraesCS6A02G318400	4.92875	4.29857	4.50991	4.56413	4.027	4.48966	4.5476	3.76281	3.48644	4.37576	6.24333	3.77514	3.78158	4.36871	4.78749	4.40512	3.71436	3.38684	3.36703	3.4416	3.53379	3.60724	3.73342	4.26847	3.90114	4.07835	4.08316	3.80272	5.34524	4.90333	4.25238	4.28522	4.02225	4.19319	5.1656	3.89536	4.27879	4.50331	4.23118	4.57471	3.41422	3.53839	3.88011	3.98469	4.31928	4.69637	Y	0.28923		TraesCS6B02G348700, TraesCS6D02G297600	HORVU.MOREX.r3.6HG0617300	Os02g0755000	Zm00001eb194110, Zm00001eb255340
TraesCS6A02G318500	8.96523	10.125	8.6342	11.1406	8.56802	10.4703	9.09156	11.6537	7.69988	8.40989	6.94747	10.1582	8.37164	9.87086	6.72302	10.1927	9.13831	12.1406	8.95553	10.8709	9.11661	7.76339	9.70808	9.22244	10.7955	8.26299	8.57533	10.5849	8.5988	8.88707	8.55439	8.68458	7.66808	9.91868	8.03174	9.44579	10.8474	8.81475	9.65791	7.4355	11.5057	9.07015	9.91595	8.41627	9.23403	8.21325	Y	0.0679903		TraesCS6B02G348800, TraesCS6D02G297700	HORVU.MOREX.r3.6HG0617310	Os02g0754900	Zm00001eb194120, Zm00001eb255320
TraesCS6A02G318600	0.171925	0.122167	0.0228438	0.0698085	0.0648338	0.0972131	0	0.0234298	0	0.0496984	0.199358	0	0.0944709	0.0472169	0.0471568	0.0763821	0.0229823	0.0243511	0.0249734	0.0932461	0.0491655	0.366624	0.0454938	0.321741	0.167062	0.23084	0.0953833	0.143056	0.228015	0.132789	0.233369	0.202506	0.161026	0.245842	0.421313	0.0424641	0.0781546	0.0649007	0.0433243	0.0852464	0.0587986	0.0323737	0.112749	0.306402	0.1559	0.260931	Y	0.843128		TraesCS6D02G297800	HORVU.MOREX.r3.6HG0617320	Os10g0140700	Zm00001eb026220
TraesCS6A02G318700	0.128272	0	0.0554735	0.059701	0.0548436	0.152947	0.0727868	0.0736497	0.0435206	0.0286226	0.1574	0	0.28011	0.0233069	0.0904457	0	0.0744669	0	0.0957969	0.0616681	0.211326	0	0.0425651	0.122147	0.0201278	0.0934281	0.0679393	0.16855	0.125431	0.053744	0.170013	0	0.0385522	0	0.125491	0	0.0715744	0.077844	0.0129824	0.142869	0.0308341	0.127197	0.0747956	0.0718584	0.013436	0.114872	Y	0.05174		TraesCS6D02G297900, TraesCS6B02G348900	HORVU.MOREX.r3.6HG0617340
TraesCS6A02G318800	5.74287	7.07552	5.09528	5.55671	5.87641	5.01251	5.3687	5.17248	4.8394	4.58571	3.59378	5.49639	4.71282	5.24033	4.25852	4.32115	4.04634	4.27747	4.36544	4.2597	4.64901	4.37705	4.13088	4.70364	4.74336	4.89242	3.75489	4.89267	4.10539	3.36404	4.5143	4.24106	3.93942	3.20388	4.02094	3.46908	5.7043	5.52081	4.9109	4.35113	4.26858	4.3536	4.38045	4.6577	3.56951	4.14501	Y	0.525561		TraesCS6D02G298000, TraesCS6B02G349000	HORVU.MOREX.r3.6HG0617350	Os02g0754500	Zm00001eb255310
TraesCS6A02G318900	0	0	0	0	0	0	0	0	0	0	0	0	0	0	0	0	0	0	0	0	0	0	0	0	0	0	0	0	0	0	0	0	0	0	0	0	0	0	0	0	0	0	0	0	0	0				TraesCS6D02G298100, TraesCS6B02G349100			Zm00001eb255300
TraesCS6A02G319000	0.0226729	0	0	0	0	0	0	0	0	0	0	0	0	0	0	0	0	0	0	0	0	0	0.0209984	0	0	0	0.0231127	0.0221343	0	0.0408608	0	0	0	0	0	0	0	0.00566822	0	0	0	0	0.0165613	0	0.0102152	0		1		TraesCS6B02G349200, TraesCS6D02G298200	HORVU.MOREX.r3.6HG0617370, HORVU.MOREX.r3.6HG0617380		Zm00001eb255300
TraesCS6A02G319100	6.2384	8.9544	5.7848	8.58963	4.50772	7.29535	7.94798	11.7353	7.08304	6.63199	18.8286	9.38583	7.56361	8.19237	7.96057	6.06306	5.89483	8.72028	8.2745	10.2587	6.34718	6.90365	8.67675	6.89078	10.1409	7.20594	10.7875	6.61115	9.0317	7.20094	8.80564	8.80504	8.6631	14.3999	9.40961	14.1969	9.14367	6.11972	7.56831	10.359	9.48949	6.83884	9.05407	7.00012	11.1507	8.97751	Y	0.425831		TraesCS6B02G349300, TraesCS6D02G298300		Os02g0754300	Zm00001eb194130, Zm00001eb249540, Zm00001eb255290, Zm00001eb335180
TraesCS6A02G319200	6.12443	6.91892	4.93626	4.98819	4.68407	5.49629	5.47086	6.22873	4.0554	5.51372	4.41526	6.48241	4.44259	5.29019	3.71022	4.90525	3.80677	3.84811	4.71366	4.08754	4.39716	4.84408	4.5944	5.63389	4.60752	4.71685	4.34346	4.8814	4.41693	4.1426	4.10342	3.58476	3.62505	3.8192	4.22843	3.64485	5.90803	5.30391	5.54789	4.15587	3.96782	4.30586	4.6067	5.06494	3.79785	4.09346	Y	0.219854		TraesCS6D02G298400, TraesCS6B02G349400	HORVU.MOREX.r3.6HG0617410	Os02g0754100	Zm00001eb194140
TraesCS6A02G319300	0	0.0220981	0	0	0	0	0	0	0	0	0	0	0	0	0	0	0	0	0	0	0	0	0	0	0	0	0	0	0	0	0	0	0	0	0	0	0.00552452	0	0	0	0	0	0	0	0	0		1		TraesCS6B02G349800, TraesCS6B02G349700, TraesCS6B02G349500, TraesCS6D02G298500	HORVU.MOREX.r3.6HG0617430, HORVU.MOREX.r3.6HG0617450, HORVU.MOREX.r3.6HG0617470, HORVU.MOREX.r3.6HG0617480, HORVU.MOREX.r3.6HG0617490, HORVU.MOREX.r3.6HG0617500, HORVU.MOREX.r3.6HG0617510	Os02g0765400, Os02g0765600	Zm00001eb255870
TraesCS6A02G319400	9.19294	8.93335	10.1108	8.04117	8.88408	8.59203	7.59035	7.51371	6.99898	7.36081	6.52643	8.01929	8.27006	7.37888	7.24562	8.60305	7.97728	7.99175	7.27474	7.6376	9.03447	7.71322	8.33761	10.1333	10.844	8.6191	8.75425	9.57374	9.27746	8.49621	8.58075	8.81626	9.16715	8.86273	8.2922	7.76207	8.27006	8.94454	7.84051	7.26027	7.81467	8.0955	9.37739	8.82186	8.48432	8.82939	Y	0.198409		TraesCS6B02G349900	HORVU.MOREX.r3.6HG0617560
TraesCS6A02G319500	0	0	0	0	0	0	0	0	0	0	0	0	0	0	0	0	0	0	0	0	0	0	0	0	0	0	0	0	0	0.167966	0.0253019	0	0	0	0	0	0	0	0	0	0	0	0	0	0.0419915	0.00632547		1		TraesCS6B02G350100, TraesCS6B02G350000, TraesCS6D02G299000	HORVU.MOREX.r3.6HG0617570
TraesCS6A02G319600	0	0.040963	0.0382978	0.0994802	0	0	0	0.0392802	0	0	0.0371361	0.0372924	0	0	0.777937	0	0	0.0816498	0.0418682	0	0	0.0384155	0	0.616459	0	0	0	0.0399725	0	0	0.078249	0	0	0.0686927	0	0.0355958	0.0449309	0.00957445	0.0093231	0.203768	0.0408249	0.0139561	0.00999313	0.218291	0.0260721	0.0195622	Y	1		TraesCS6D02G299100	HORVU.MOREX.r3.6HG0617580
TraesCS6A02G319700	0.220341	0.219199	0.113854	0.278343	0.172338	0.0726771	0.0975171	0.0467099	0.447301	0.445858	0.353282	0.399807	0.235423	0.447128	0.157205	0.101518	0.366542	0.412648	0.273831	0.209134	0.367564	0.159886	0.31744	0.320714	0.826527	0.251321	0.285237	0.285199	0.136372	0.308853	0.128252	0.112144	0.236511	0.163371	0.165826	0.317464	0.154232	0.151013	0.348578	0.298303	0.310891	0.335979	0.428601	0.243974	0.225458	0.16674	Y	1		TraesCS6D02G299200, TraesCS6B02G350500		Os02g0764500	Zm00001eb255850
TraesCS6A02G319800	0.112486	0.831277	0.209244	0.33494	0.141396	0.524729	0.144015	0.536528	0.278913	0.399239	0.130434	0.291072	0.231785	0.308925	0.323959	0.316505	0.0751829	0.175254	0.114375	0.198276	0.144754	0.179903	0.253004	0.0902165	0.0468444	0.0302063	0.265227	0.0467986	0.08951	0.02896	0.122149	0.117772	0.105354	0.0498883	0.0964783	0.027783	0.556868	0.151785	0.328935	0.241273	0.186765	0.111437	0.152969	0.100109	0.0561008	0.103373	Y	0.0461874		TraesCS6B02G350600, TraesCS6D02G299300	HORVU.MOREX.r3.6HG0617610	Os02g0764400	Zm00001eb255840
TraesCS6A02G319900	2.39729	3.15902	2.6074	3.5754	2.69318	3.09128	2.28652	2.34674	2.63088	2.69785	2.57159	3.33791	2.75164	2.77275	3.84964	3.35074	4.36051	3.19487	3.88837	3.79821	4.40311	5.84823	4.68246	4.97867	4.55177	3.15612	3.39714	4.61334	5.19532	4.50568	5.06214	4.45467	4.44327	4.68411	5.14123	4.27704	3.04311	2.4961	3.03981	2.95094	3.49654	4.21733	4.31118	4.66101	4.48038	4.96049	Y	0.724249		TraesCS6B02G350700, TraesCS6D02G299400	HORVU.MOREX.r3.6HG0617630	Os09g0407300	Zm00001eb312270
TraesCS6A02G320000	18.8131	18.9259	14.9945	17.9761	15.5342	16.1515	16.3456	17.2469	15.4769	16.7577	13.3936	19.0974	15.9258	16.8941	15.5265	17.8137	13.7615	13.6012	16.0482	16.0258	16.6504	14.7529	12.6956	14.6951	13.6062	12.1274	11.9585	14.6072	15.3041	13.5447	13.5253	14.6951	13.9187	12.7785	14.4754	12.5591	17.5751	16.4219	17.6407	15.0807	14.8135	15.4867	13.2169	13.8585	13.3943	14.3059	Y	0.19878		TraesCS6D02G299500, TraesCS6B02G350800	HORVU.MOREX.r3.6HG0617660	Os07g0476200	Zm00001eb073540, Zm00001eb329800
TraesCS6A02G320100	0.58473	0.654088	0.572306	0.858961	0.538363	0.963651	0.268436	0.526016	0.376639	0.706097	0.487863	0.506377	0.579484	0.881212	0.561767	0.505082	0.84847	0.575956	0.521598	0.620533	0.78688	0.385326	0.60043	0.678972	0.570894	0.761692	0.415138	0.433742	0.584509	0.374685	0.346835	0.139765	0.35137	0.252959	0.323837	0.311289	0.750679	0.490959	0.649692	0.501438	0.598244	0.718983	0.505051	0.608663	0.269675	0.401638	Y	0.708305		TraesCS6D02G299600, TraesCS6B02G350900	HORVU.MOREX.r3.6HG0617680		Zm00001eb255830
TraesCS6A02G320200	0	0	0	0	0	0	0	0	0	0	0	0	0	0	0	0.07384	0	0	0	0	0	0	0	0	0.0230717	0	0.0230522	0	0	0	0	0	0	0	0	0	0	0	0.01846	0	0	0	0.011531	0	0	0		1		TraesCS6B02G351100, TraesCS6D02G299900, TraesCS6D02G299700
TraesCS6A02G320300	0.149872	0.0447626	0.0415513	0.0568673	0.170341	0	0.207602	0.0427807	0.149639	0.0756848	0.0268606	0	0.0431233	0	0.0714792	0.0155863	0.12541	0.0147643	0.0605666	0.0848041	0.0603204	0	0.0140564	0	0.0723511	0	0.043374	0.0144561	0.0552992	0	0.0282988	0.0136424	0	0	0.0127723	0	0.0361027	0.142342	0.0228178	0.0727755	0.0497842	0.082099	0.0360594	0	0.0034106	0.0240926	Y	0.0417772		TraesCS6D02G299800, TraesCS6B02G351000	HORVU.MOREX.r3.6HG0617690	Os02g0764200	Zm00001eb193680
TraesCS6A02G320400	0	0	0.0137569	0	0	0	0	0	0	0	0	0	0	0	0	0	0	0	0	0	0	0	0.0273972	0	0	0	0	0.0143585	0	0	0	0	0	0	0	0	0	0.00343923	0	0	0	0	0.0104389	0	0	0		1		TraesCS6D02G300000, TraesCS6B02G351200	HORVU.MOREX.r3.6HG0617680		Zm00001eb255830
TraesCS6A02G320500	0.461299	0.717045	0.455867	0.505335	0.431271	0.54205	0.215323	0.35183	0.105351	0.422962	0.650056	0.471775	0.138621	0.318703	0.249102	0.209213	0.0404674	0.0142926	0.0146578	0.150506	0.0721425	0.161388	0.0934568	0.134887	0.266149	0.270977	0.0419879	0.0857037	0.13383	0.220827	0.266567	0.277335	0.35442	0.192391	0.173099	0.149542	0.529065	0.39094	0.355663	0.285782	0.0823993	0.0424226	0.121824	0.189084	0.210024	0.231979	Y	1		TraesCS6D02G300400, TraesCS6B02G351300	HORVU.MOREX.r3.6HG0617730	Os02g0763200, Os02g0763800, Os02g0763900	Zm00001eb193690
TraesCS6A02G320600	1.06785	0.0965742	1.08349	0.919735	0.939611	1.82513	0.676679	1.85214	0.53209	0.982173	0.700415	1.14297	0.373399	0.279939	1.02514	1.50951	0.999219	1.05873	0.592249	0.829256	0.582984	0.724546	1.34862	0.635845	0.848981	0.0912402	0.565509	0.565434	0.270371	0.699806	1.3836	0.978278	0.477345	0.728773	0.499576	1.17489	1.17339	0.941908	0.978648	0.657761	0.943993	0.724817	0.832136	0.483877	0.895437	0.657723	Y	1
TraesCS6A02G320700	0	0.0441961	0	0	0	0.0439606	0	0.0423806	0	0.157318	0	0.0402359	0	0.0213519	0	0.0230271	0	0	0.0225864	0.06325	0	0.0621714	0.2263	0.0623545	0.107924	0.0208776	0.301932	0.215637	0.0206221	0	0.189956	0.10175	0.12743	0.333515	0.0381043	0.0960132	0.0326343	0	0.0604832	0	0.031625	0.0075288	0.212948	0.0484678	0.13282	0.0940281	Y	0.0383472		TraesCS6D02G300600, TraesCS6B02G351600	HORVU.MOREX.r3.6HG0617740	Os02g0280700, Os06g0176700, Os06g0178500	Zm00001eb027940
TraesCS6A02G320800	0	0	0	0	0	0	0	0	0	0	0	0	0	0	0	0	0	0	0	0	0	0	0	0	0	0	0	0	0	0	0	0	0	0	0	0	0	0	0	0	0	0	0	0	0	0				TraesCS7D02G442800, TraesCS7B02G313500, TraesCS6B02G098900			Zm00001eb385020
TraesCS6A02G320900	0	0	0	0	0	0	0	0	0	0	0	0	0	0	0	0	0	0	0	0	0	0	0	0	0	0	0	0	0	0	0	0	0	0	0	0	0	0	0	0	0	0	0	0	0	0				TraesCS5D02G071500, TraesCS5B02G067300		Os05g0357500	Zm00001eb379220
TraesCS6A02G321000	8.31801	8.48741	8.02504	10.1313	8.46924	13.3348	9.12052	12.43	11.6966	13.2714	18.7132	13.6536	10.788	16.9441	14.2891	14.1187	10.1835	12.5854	10.5843	14.005	12.1046	14.6603	14.7116	18.7555	17.6008	15.4324	15.9053	17.195	21.5675	24.192	19.9693	20.6116	21.8123	18.8512	27.7238	20.2079	11.0959	8.4832	14.497	13.8717	13.2952	10.9575	16.3532	16.2827	20.9657	22.7682	Y	1		TraesCS6B02G351700, TraesCS6D02G300700	HORVU.MOREX.r3.6HG0617750	Os02g0763000	Zm00001eb193700
TraesCS6A02G321100	0	0	0	0.597198	0	0	0	0	0	0	0	0.0317156	0	0	0	0	0	0	0	0	0	0.0326707	0	0	0.408338	0	0	0	0.0650208	0	0	0.288732	0.0573977	0.438151	0	0.0605453	0.1493	0	0.0079289	0	0	0	0.102084	0.0108902	0.196857	0.0306046	Y	1		TraesCS6B02G351800, TraesCS6D02G300800	HORVU.MOREX.r3.6HG0617760		Zm00001eb193710
TraesCS6A02G321200	5.63487	5.98321	5.19063	5.31581	4.94088	4.6049	3.99122	5.01859	4.84934	4.94067	4.73549	5.24138	4.21656	4.49621	4.71064	5.30381	4.18979	3.37721	4.91616	3.98297	5.29988	4.75099	4.28741	4.50313	4.31013	3.66798	4.53776	6.20835	5.64545	5.66966	5.49507	4.97601	5.6687	4.92261	6.04957	4.16515	5.23063	4.9394	4.99552	4.62801	3.68009	4.80194	4.83591	4.30737	4.93336	5.7147	Y	0.0986139		TraesCS6D02G300900, TraesCS6B02G351900	HORVU.MOREX.r3.6HG0617770	Os02g0762800	Zm00001eb255780
TraesCS6A02G321300	0	0	0	0	0	0	0	0	0	0.0386737	0.396813	0.374351	0	0.140414	0	0	0.052961	0.130887	0.103663	0.046216	0.107126	0.235519	0	0.0993226	0.0274988	0.0580527	0	0.0556821	1.39468	0.454651	1.27487	0.398765	0.982862	0.521735	1.14103	0.759041	0	0	0.13836	0.0992033	0.0885513	0.0879167	0.0207952	0.130965	0.533548	1.19836	Y	1		TraesCS6D02G301000, TraesCS6B02G352000	HORVU.MOREX.r3.6HG0617780	Os02g0762600	Zm00001eb193720, Zm00001eb255760
TraesCS6A02G321400	0	0	0	0	0	0	0	0	0	0	0.0699039	0.00779979	0.00828145	0	0	0.00892769	0	0	0	0	0	0.0241041	0	0	0.00836852	0.00809431	0.0167229	0	0.111934	0.0310414	0.0654638	0.031559	0.0282315	0.0143672	0.149894	0.0446696	0	0	0.00418187	0.0195463	0	0	0.00627285	0.0107328	0.0304093	0.0888808	Y	1		TraesCS6D02G301100, TraesCS6B02G352100	HORVU.MOREX.r3.6HG0617830	Os02g0762400	Zm00001eb193730, Zm00001eb255750
TraesCS6A02G321500	0.589655	1.39193	0.640975	0.735777	0.532115	0.87486	0.319743	0.557446	0.76228	0.595303	0.535809	1.07536	0.972767	1.08669	0.811142	0.664403	0.730002	0.728698	0.501056	0.559092	0.887166	0.531268	0.89567	1.15531	0.640059	0.667696	0.453328	0.530698	0.549952	0.823542	0.990817	0.456354	0.766925	0.623701	0.458341	0.868652	0.890003	0.520622	0.855439	0.7705	0.643895	0.706075	0.629939	0.784758	0.693062	0.691509	Y	1		TraesCS6D02G301200, TraesCS6B02G352300	HORVU.MOREX.r3.6HG0617840	Os10g0400800	Zm00001eb255720
TraesCS6A02G321600	2.68174	2.93209	1.77455	2.71721	2.06208	3.17475	2.31614	3.15581	1.96936	2.17352	2.4679	2.69946	2.47206	2.60326	2.07605	1.9447	2.78273	2.48318	2.89095	2.93472	2.20574	1.61833	2.78069	2.8065	3.07704	2.48566	2.41357	3.63676	2.23349	2.96262	2.7828	2.5615	3.43662	3.16925	2.04591	2.37645	2.99497	2.20863	2.35523	2.24634	2.70895	2.62647	2.97702	2.3035	2.76745	2.62471	Y	1		TraesCS6B02G352400, TraesCS6D02G301300	HORVU.MOREX.r3.6HG0617850	Os02g0761700	Zm00001eb255710
TraesCS6A02G321700	12.4423	10.9636	13.7196	15.8125	14.023	13.8638	14.2545	14.5264	13.7351	13.5803	13.8911	13.107	14.4159	13.9126	14.9708	16.1167	13.8701	14.2939	14.2603	13.9369	14.2513	13.0125	14.0728	13.5085	14.8975	12.7914	14.5422	15.899	12.6153	14.8485	14.0652	14.2779	12.7185	14.8609	12.9112	15.7739	13.7916	13.6099	14.1792	14.2532	14.1154	14.1272	14.8529	13.1041	14.9403	13.0775	Y	0.206978		TraesCS6D02G301400, TraesCS6B02G352500	HORVU.MOREX.r3.6HG0617860	Os02g0761600	Zm00001eb255700
TraesCS6A02G321800	0	0	0	0	0.170838	0	0	0	0	0	0	0	0	0	0	0	0	0	0	0	0.097164	0	0	0	0	0	0	0	0	0	0	0	0	0	0	0	0	0.0427095	0	0	0	0.032388	0	0	0	0		1		TraesCS6D02G301500, TraesCS6B02G352600	HORVU.MOREX.r3.6HG0617880
TraesCS6A02G321900	2.93623	2.48724	2.98364	2.4185	2.13536	2.24033	2.46521	1.88526	2.3154	2.46739	2.02528	2.89729	2.8078	2.21258	2.70632	1.9787	2.71572	2.23681	2.548	2.49357	2.32525	2.05478	2.74247	2.13055	2.28973	2.31087	2.15797	2.49484	1.58559	1.79478	1.61355	1.91535	1.70919	2.00121	1.55485	1.7237	2.25783	2.63011	2.38899	2.4637	2.36519	2.52966	2.42125	2.1654	1.85876	1.61579	Y	0.0813464		TraesCS6D02G301700	HORVU.MOREX.r3.6HG0617920		Zm00001eb028510, Zm00001eb136940
TraesCS6A02G322000	0	0	0	0	0	0	0	0	0	0	0.0629497	0	0	0	0	0	0	0.0346013	0.0354855	0.0662482	0	0.293033	0.226253	0.359207	0	0.262407	0.0677667	0.135515	0.194397	0.0314475	0.42127	0.0959156	0.371812	0.203773	0.149665	0.271524	0	0	0	0.0157374	0.0504247	0.0118285	0.107384	0.304882	0.150665	0.284286	Y	1		TraesCS6B02G352800, TraesCS6D02G301800	HORVU.MOREX.r3.6HG0617930	Os02g0775300	Zm00001eb256560
TraesCS6A02G322100	0.702411	1.03785	0.546198	0.751098	0.93176	1.02449	0.782224	0.806111	0.675703	0.978895	0.523115	0.829322	0.737164	0.845837	0.506292	0.999882	0.857094	1.02811	0.886445	0.736083	0.51647	0.338893	0.846527	0.5417	0.594291	0.724261	0.727889	0.605287	0.549303	0.801939	0.441103	0.680571	0.661816	0.51029	0.607537	0.475756	0.904887	0.740648	0.913484	0.610568	0.882096	0.753336	0.693499	0.534951	0.617139	0.56494	Y	1		TraesCS6D02G301900	HORVU.MOREX.r3.6HG0625230	Os02g0798800, Os02g0798900
TraesCS6A02G322200	2.56066	2.24643	2.03922	2.894	2.94879	2.5348	2.59531	2.2597	2.30095	2.67356	2.03989	3.19298	2.7471	2.85843	3.16857	3.75019	2.45576	2.1854	2.6715	2.77718	2.36979	2.35777	2.10142	2.99539	2.50692	2.0688	2.03522	2.66432	2.62493	2.66899	3.65553	2.82667	2.82854	3.01121	2.89348	2.46674	2.48373	2.53599	3.11879	2.56413	2.48129	2.49902	2.32697	2.47399	2.7434	3.00062	Y	1		TraesCS6D02G302000	HORVU.MOREX.r3.3HG0228330
TraesCS6A02G322300	10.5597	10.9803	9.16086	11.0173	9.23612	10.5328	9.18615	13.2041	8.16326	11.9986	8.23155	13.3164	9.40243	10.0566	9.33519	10.7434	8.49283	10.5711	11.185	9.90865	11.4318	8.27423	7.91809	8.80126	8.59954	8.16607	8.74093	8.15677	8.97136	7.47566	8.23128	8.8664	7.92798	7.76239	8.53249	7.04256	11.4336	9.53571	11.5287	8.78311	10.2399	10.3699	8.35383	8.41385	7.78675	8.41578	Y	0.53572		TraesCS6D02G302100, TraesCS3B02G069500	HORVU.MOREX.r3.3HG0228340
TraesCS6A02G322400	53.1631	42.7143	49.0353	34.9562	47.9335	39.338	45.5244	40.2474	40.3083	32.235	35.9375	35.2881	42.6783	37.1561	41.2819	37.823	39.5816	34.1942	44.2529	34.8061	43.361	42.8231	40.4825	42.8241	33.1112	43.5575	40.6062	40.9675	42.0934	43.1656	36.9847	38.4999	42.477	39.9705	36.2122	36.0538	39.314	48.9141	35.6255	40.0515	34.5001	42.3985	38.7919	43.0682	39.4225	39.4418	Y	6.65324e-14	DE_centralbasal	TraesCS6B02G353100, TraesCS6D02G302200	HORVU.MOREX.r3.6HG0617940	Os02g0775200	Zm00001eb256550
TraesCS6A02G322500	0.809161	2.15801	0.215371	3.18669	0.142302	2.24611	0.324271	2.41237	0.657996	2.55509	0.41048	2.46848	0.430975	1.99736	0.718323	1.57349	0.724687	2.22854	0.552219	3.05289	0.555582	0.665189	0.969329	0.730734	1.92374	0.239524	1.65249	0.831388	0.589641	0.712329	0.564615	0.984306	0.399082	0.92838	0.307172	0.823956	2.5008	0.372776	2.1486	0.554443	2.64072	0.610829	1.34424	0.545149	0.862243	0.465127	Y	1.55776e-21	DE_centralbasal	TraesCS6D02G302400, TraesCS6B02G353300	HORVU.MOREX.r3.6HG0617950	Os02g0775100	Zm00001eb256540
TraesCS6A02G322600	2.03775	2.56314	2.17225	2.17121	1.98892	2.07483	1.93192	1.97867	1.82494	2.09782	2.01683	2.55599	1.84151	1.25148	1.60166	1.69898	1.78667	1.96854	2.2002	1.50692	1.72539	1.45667	1.70154	2.03716	1.97366	1.26557	1.6574	2.19797	1.33906	0.909021	1.12473	1.56246	1.48557	1.16149	1.24947	1.54076	2.19696	2.03271	1.90107	1.82123	1.73773	1.90409	1.88264	1.58647	1.29343	1.29971	Y	1		TraesCS6D02G302500	HORVU.MOREX.r3.6HG0617960	Os02g0774500	Zm00001eb256530
TraesCS6A02G322700	0	0	0	0	0	0	0	0	0	0	0	0	0	0	0	0	0	0	0	0	0	0	0	0	0	0	0	0	0	0	0	0	0	0	0	0	0	0	0	0	0	0	0	0	0	0				TraesCS6D02G302600, TraesCS6B02G353400	HORVU.MOREX.r3.6HG0617970		Zm00001eb271980
TraesCS6A02G322800	0	0	0	0	0	0	0	0	0	0	0	0	0	0	0.00832375	0	0	0	0	0	0	0	0	0	0	0	0	0	0	0	0	0	0	0	0	0	0	0	0	0.00208094	0	0	0	0	0	0		1
TraesCS6A02G322900	0	0	0	0	0	0	0	0	0	0	0	0	0	0	0	0	0	0	0	0	0	0	0	0	0	0	0.0844921	0.126721	0.0403959	0	0.0413443	0	0.0713197	0.14518	0.111962	0	0	0	0	0	0	0	0.0528033	0	0.036295	0.0662555	Y	1		TraesCS6D02G302700, TraesCS6B02G353600	HORVU.MOREX.r3.6HG0618080	Os02g0774200	Zm00001eb193270
TraesCS6A02G323000	0	0	0	0	0	0	0	0	0	0	0	0	0	0	0	0	0	0.130162	0	0	0	0	0	0	0	0	0	0	0	0	0	0	0.0358633	0	0	0	0	0	0	0	0.065081	0	0	0	0	0.00896583	Y	1		TraesCS6D02G302700, TraesCS6B02G353600	HORVU.MOREX.r3.6HG0618080	Os02g0774200	Zm00001eb193270
TraesCS6A02G323100	0.599789	1.55058	0.547182	1.40373	0.977773	1.94121	1.10207	2.00896	1.29436	2.29292	0.972723	1.68972	1.26965	1.97561	1.92854	1.81814	2.35891	4.6175	2.17843	3.41594	2.79783	1.79955	2.99174	2.00129	3.69858	2.04197	2.48975	3.05677	1.47318	2.61056	1.95395	2.9397	1.57705	2.9131	1.21594	2.48141	1.72612	0.806704	1.9441	1.36632	4.01672	2.44506	3.05921	1.9476	2.73619	1.55503	Y	5.30548e-07	DE_centralbasal	TraesCS6D02G302900, TraesCS6B02G353700	HORVU.MOREX.r3.6HG0618090	Os02g0774100	Zm00001eb193260, Zm00001eb256520
TraesCS6A02G323200	0	0.0214082	0	0.12233	0	0	0.0140955	0	0	0.0108862	0.0485205	0	0	0	0.0103295	0	0	0	0	0.0204252	0.0323085	0.1305	0.0697566	0.030204	0.0731886	0.0303387	0.0104467	0	0.241566	0.058174	0.102237	0.0788587	0.165436	0.0628258	0.0948573	0.0279048	0.0359345	0.00352388	0.00272155	0.0147125	0.0102126	0.0107695	0.038348	0.0636809	0.0569408	0.151024	Y	1		TraesCS6D02G303000, TraesCS6B02G353800	HORVU.MOREX.r3.6HG0618100	Os02g0773732	Zm00001eb193280, Zm00001eb256510
TraesCS6A02G323300	3.08971	2.68949	2.46318	3.45	2.81576	3.76705	1.75811	2.84217	1.86487	3.51675	5.72237	2.04874	3.07718	2.20793	3.60173	3.14572	1.9093	2.51631	1.00981	2.61835	2.20891	2.3678	2.09505	2.83941	2.57341	1.81496	2.41053	2.73157	1.86086	3.331	1.42426	1.87018	2.17626	2.02495	2.74467	3.57718	3.18718	2.53169	2.72979	3.56654	2.56733	1.70934	2.45264	2.34072	2.70083	2.05151	Y	1		TraesCS6D02G303100, TraesCS6B02G353900	HORVU.MOREX.r3.6HG0618110	Os02g0773600	Zm00001eb256500
TraesCS6A02G323400	17.9166	17.1228	16.4244	20.4073	19.5755	25.742	21.1416	28.5406	23.467	28.9401	22.3057	26.1219	24.5012	26.9212	24.1823	26.5749	32.0494	34.8154	27.7575	29.8681	30.0207	23.5283	29.3412	25.443	31.0963	25.0378	24.3652	28.4264	17.9679	22.0328	17.484	21.6103	18.3421	22.6233	17.3713	19.8833	22.9532	18.7645	27.1395	23.614	32.3417	29.9425	28.3073	24.6697	21.5374	17.7913	Y	1		TraesCS6D02G303200, TraesCS6B02G354000	HORVU.MOREX.r3.6HG0618120	Os08g0440100	Zm00001eb041200
TraesCS6A02G323500	0	0	0	0	0	0.0368383	0	0	0	0	0	0	0	0	0	0.0771855	0	0.0738217	0.0757082	0.14134	0	0.0347325	0.275834	0	0	0.0349902	0.180725	0.0361402	0	0.067093	0.141494	0.102318	0.0915298	0.0310534	0.0638617	0.128732	0.00920957	0	0.0192964	0	0.107581	0.0252361	0.123175	0.0232409	0.0822991	0.0742214	Y	1		TraesCS6B02G354100, TraesCS6D02G303300		Os02g0773500	Zm00001eb256490
TraesCS6A02G323600	5.57698	6.55543	5.75617	6.69201	5.23779	5.29347	6.01999	6.74869	5.34689	6.09657	5.29448	7.47631	6.93777	5.97675	5.85104	6.55419	5.27121	4.68896	5.86429	6.01556	5.17713	5.60115	4.8695	4.97947	6.05639	4.5991	5.22506	5.30097	6.19968	5.45826	5.80442	5.88396	5.52975	4.85359	5.21537	5.16202	6.3224	5.64773	6.52595	5.85755	5.35226	5.43754	5.36298	5.05991	5.33946	5.6873	Y	1		TraesCS6B02G354200, TraesCS6D02G303400	HORVU.MOREX.r3.6HG0618160	Os02g0773400	Zm00001eb256480
TraesCS6A02G323700	4.61308	5.54175	5.44313	6.34748	5.06147	5.21323	4.96991	4.58726	4.69963	5.23421	6.89005	5.68428	5.84235	6.25224	5.41709	5.0204	4.94663	5.71821	5.69893	5.41823	4.5936	4.54203	5.7634	4.25941	7.04293	4.47788	4.4189	4.30489	3.71302	4.59626	4.07318	4.23483	4.69113	5.03469	4.12395	4.34682	5.42243	5.0219	5.54778	5.71228	5.56822	5.07972	5.38253	4.42644	4.55315	4.15032	Y	1		TraesCS6B02G354300, TraesCS6D02G303500	HORVU.MOREX.r3.6HG0618170	Os02g0773300	Zm00001eb256470
TraesCS6A02G323800	0	0	0.229479	0	0	0.0813801	0	0.0261517	0.125216	0.110944	0.395587	0.14897	0	0	0	0.0284186	0.0513045	0.0543602	0.111499	0.0520395	0	0	0.355453	0.0513027	0.186471	0	0	0	0.305406	0.0247027	0.208384	0.175802	0.0673999	0.160068	0.211617	0.0473974	0.0268829	0.0573697	0.0720831	0.130201	0.0531998	0.0542678	0.135481	0.0171009	0.101993	0.198202	Y	1		TraesCS6D02G303600, TraesCS6B02G354400	HORVU.MOREX.r3.6HG0618180	Os02g0773200	Zm00001eb256460
TraesCS6A02G323900	0	0	0	0	0	0	0	0	0	0	0	0	0	0	0	0	0	0	0	0	0	0	0	0	0	0	0	0	0	0	0	0	0	0	0	0	0	0	0	0	0	0	0	0	0	0				TraesCS6D02G303700			Zm00001eb181210, Zm00001eb200550
TraesCS6A02G324000	0	0	0	0	0	0	0	0	0	0	0	0	0	0	0	0	0	0	0	0	0	0	0	0	0	0	0	0	0	0	0	0	0	0	0	0	0	0	0	0	0	0	0	0	0	0
TraesCS6A02G324100	6.45529	13.3925	6.92771	10.4545	7.57343	8.84438	7.63681	9.63178	7.71147	9.1547	7.4142	13.3917	8.01129	11.5084	9.16322	9.66595	8.72503	10.0652	9.25656	10.3163	11.3759	5.81656	7.40931	6.65971	7.613	6.22272	7.7137	11.0334	8.45153	7.95463	7.02482	7.27855	7.64153	8.19185	6.95633	10.0161	10.5808	7.14831	10.9302	8.07504	10.1907	9.78583	8.44235	6.233	8.36028	7.51855	Y	0.170471
TraesCS6A02G324200	0	0	0	0.0810136	0	0	0.0638618	0	0.0195285	0.0432567	1.47667	0.0387218	0	0	0	0.0886423	0.159778	0.0635844	0.0434729	0.0811598	0.0855856	0.478655	0.376172	0.140019	0.207726	0.482206	0.49812	0.373541	0.615228	0.495978	0.162496	0.740489	0.420463	1.31454	0.179724	1.08567	0.0202534	0.0159654	0.0426552	0.37405	0.0723721	0.0962788	0.36389	0.36696	0.909169	0.344478	Y	0.390719		TraesCS6B02G354600, TraesCS6D02G303900	HORVU.MOREX.r3.6HG0618250	Os01g0378100
TraesCS6A02G324300	0	0	0	0	0	0	0	0	0	0	0	0	0	0	0	0	0	0	0	0	0	0	0	0	0	0	0	0	0	0	0	0	0	0	0	0	0	0	0	0	0	0	0	0	0	0				TraesCS2B02G614700	HORVU.MOREX.r3.2HG0190170
TraesCS6A02G324400	2.10657	2.11043	1.46729	1.58558	1.46459	2.01415	1.5224	1.8702	1.49571	1.77201	1.58842	2.1958	1.69474	1.5132	1.52179	1.90166	1.87111	1.5243	1.6495	1.63079	2.16914	1.69415	1.89277	1.91641	1.94563	1.69336	1.57557	2.19156	2.62888	2.35356	2.27825	1.97183	1.81067	1.9572	2.40158	1.67482	1.89509	1.64021	1.84567	1.57517	1.57754	1.89658	1.90138	1.76797	1.98935	2.27984	Y	1		TraesCS6D02G304200, TraesCS6B02G354800	HORVU.MOREX.r3.6HG0618490	Os02g0772500	Zm00001eb256430
TraesCS6A02G324500	17.1472	11.3193	21.6515	13.3777	21.3291	14.8622	23.5515	14.9529	19.9388	12.6411	18.1477	14.3982	22.2521	15.5257	21.194	15.2086	11.5704	11.1854	11.1992	9.35371	15.8831	13.6715	11.0783	15.8325	11.2258	17.5265	16.3533	13.1891	17.3684	17.0681	15.7468	13.4587	18.3027	10.9201	17.4802	12.2573	13.628	20.9198	14.4434	20.3832	10.2696	12.8842	12.9616	15.6768	13.4261	17.2245	Y	2.20912e-11	DE_centralbasal	TraesCS6B02G354900, TraesCS6D02G304300	HORVU.MOREX.r3.6HG0618540		Zm00001eb256420
TraesCS6A02G324600	0	0	0	0.106983	0	0	0.337331	0	0.0687691	0.0380818	0	0	0	0.0361803	0	0.0390189	0.176103	0.111955	0.0765443	0	0	0	0	0	0.109725	0.10613	0.0365441	0.109618	0.314493	0.474838	0.929867	0.482756	0.462703	0.313964	0.677953	0.357923	0.0267457	0.0843327	0.0283202	0.0171923	0.0559775	0.0842158	0.0639718	0.0353767	0.40737	0.596254	Y	1
TraesCS6A02G324700	0	0	0.0373943	0	0.0353768	0	0	0	0	0	0.03626	0.0364127	0	0	0	0	0.037621	0	0	0	0	0	0	0	0.0781354	0	0	0	0.425416	0	0.076403	0	0	0	0.137935	0.0695121	0	0.0181928	0.00910317	0.009065	0	0.0125403	0.0195338	0	0.017378	0.159939	Y	1		TraesCS6D02G304500, TraesCS6B02G355000
TraesCS6A02G324800	0.133958	0.366476	0.249187	0.666306	0.692828	0.530215	0.633621	0.766737	0.214153	0.542125	0.241628	0.415382	0.450851	0.225337	0.482251	0.347166	0.689418	0.498055	0.30647	0.381433	0.368714	0.281196	0.310162	0.250689	0.556865	0.598042	0.396408	0.682718	0.156874	0.241418	0.318207	0.429526	0.501989	0.446953	0.403924	0.289507	0.582434	0.427399	0.382502	0.347221	0.439744	0.454867	0.486538	0.376642	0.351851	0.345249	Y	1		TraesCS6D02G304600	HORVU.MOREX.r3.6HG0618580	Os02g0772300, Os05g0387800	Zm00001eb256360
TraesCS6A02G324900	0	0.140662	0.21889	0.345481	0.0802153	0.368451	0.226948	0.0451637	0.124919	0.276701	0.164436	0.0825642	0.175326	0.18088	0	0.14634	0.179459	0.0964736	0.0957936	0.129789	0.136867	0.0425253	0.0422153	0.127952	0.0885844	0.0428409	0.132764	0.18217	0.169267	0.171743	0.271008	0.250549	0.0373554	0.0760417	0.120663	0.0394039	0.224939	0.131513	0.171621	0.11617	0.113131	0.137373	0.111433	0.0711061	0.134434	0.149573	Y	1		TraesCS6B02G355200
TraesCS6A02G325000	2.25025	2.8195	1.68484	2.78405	1.72589	2.16216	0.893586	2.9198	1.58634	2.04549	1.41116	2.37354	1.79959	2.54868	1.74025	2.51876	1.95688	2.72445	1.61315	1.93112	2.39263	2.05092	2.42411	2.70455	2.32172	1.62004	2.40869	2.80521	2.88726	2.82746	2.49815	2.96055	1.76954	2.53055	2.5881	2.52716	2.67138	1.63864	2.37162	1.63434	2.32778	1.98755	2.48993	2.12517	2.71143	2.43576	Y	0.309341		TraesCS6B02G355300	HORVU.MOREX.r3.6HG0618580	Os02g0772300, Os05g0387800	Zm00001eb256360
TraesCS6A02G325100	2.41438	1.7673	2.05701	1.57196	2.42841	2.36433	2.08432	2.31052	2.55221	2.34951	2.4933	2.60548	2.49837	2.95223	2.57858	3.01694	3.31168	2.48069	3.81573	2.16983	4.09347	4.49421	3.52654	5.31241	2.91523	4.82835	3.84806	4.78183	4.92376	4.01982	4.99545	4.34784	5.01069	3.85706	5.35321	4.11535	2.00353	2.24603	2.73104	2.53061	2.32526	3.7403	3.76792	4.87832	4.08502	5.07078	Y	7.44112e-08	DE_centralbasal	TraesCS6D02G304800, TraesCS6B02G355400	HORVU.MOREX.r3.6HG0618590	Os02g0772000
TraesCS6A02G325200	3.59261	5.4038	2.73452	3.60545	2.53091	3.37005	2.37596	3.87398	1.94374	3.94589	2.5311	4.29786	2.9392	3.85639	3.343	3.95032	3.50744	3.29437	4.0107	4.00318	3.53348	3.45125	3.22469	3.58153	3.73259	3.05933	2.89583	4.38074	2.64332	3.29456	3.39064	4.08759	2.78421	2.78352	2.62527	2.82828	4.06332	2.8085	4.01262	2.68926	3.64878	3.68387	3.55846	3.36404	3.24849	2.86086	Y	0.170462		TraesCS6D02G304900, TraesCS6B02G355500	HORVU.MOREX.r3.6HG0618600	Os02g0771800	Zm00001eb256350
TraesCS6A02G325300	45.8402	41.9128	62.7555	58.5725	62.2207	68.4559	67.9537	63.0984	81.3391	81.7738	61.489	72.1939	69.912	80.4399	86.0907	81.1947	79.0983	80.5782	82.3174	79.0282	85.0048	54.5159	67.3747	54.5967	69.8718	55.4912	78.4743	44.0292	43.6596	48.0747	45.0046	56.5707	45.2753	58.0673	45.508	60.0311	58.0099	59.6925	78.9006	74.7077	79.8032	82.1402	64.9375	54.8679	55.6859	44.8619	Y	1		TraesCS6D02G305000, TraesCS6B02G355600	HORVU.MOREX.r3.6HG0618630	Os02g0771700	Zm00001eb256330
TraesCS6A02G325400	0	0	0	0.0218853	0	0.0457151	0.0232719	0	0	0	51.5026	0	0.0450108	0	0	0	0	0.0352423	0.0481946	0	0.0734329	1.3046	0.587437	0.466601	0.233985	0.869768	0.494917	0.431281	0.458518	0.819026	1.02278	2.03094	2.88359	2.28336	0.626825	1.44854	0.0169001	0.00581798	0	12.8869	0.0176211	0.0405425	0.436905	0.880323	1.64547	1.24793	Y	0.00118465		TraesCS6D02G305100, TraesCS6B02G355800	HORVU.MOREX.r3.6HG0618650	Os02g0771600	Zm00001eb193360
TraesCS6A02G325500	0	0	0.0263031	0	0	0	0	0.0270001	0.0777672	0	0.0331062	0.0254889	0.135314	0	0.108071	0.11725	0.105387	0.0279513	0.0286363	0.02674	0	0.0262565	0	0.0790332	0	0	0	0	0	0	0	0	0	0.0234753	0	0	0.00675002	0.00657577	0.0356847	0.0885646	0.0273456	0.0446744	0	0.0350966	0.00586883	0	Y	1			HORVU.MOREX.r3.6HG0618640	Os02g0771600	Zm00001eb193360
TraesCS6A02G325600	0.0275103	0.119527	0.0451014	0	0.0213304	0	0.0983718	0.0704679	0.348783	0.20622	0.569466	0.0661682	0.0471699	0.12191	0.0712145	0.125645	0.414135	0.200943	0.513726	0.210227	0.52403	3.08215	1.43613	1.57298	1.07766	1.39693	1.29367	0.340671	4.74789	3.84407	3.35058	4.25438	3.46183	3.60568	4.76205	3.84852	0.0474987	0.0480785	0.129986	0.259158	0.205585	0.483964	1.03703	2.01735	3.88816	4.08059	Y	0.196864		TraesCS6D02G305100, TraesCS6B02G355800	HORVU.MOREX.r3.6HG0618650	Os02g0771600	Zm00001eb193360
TraesCS6A02G325700	0.0410112	0.0407987	0	0.0788599	0.0738277	0.0203897	0.0204692	0.0782454	0	0.228211	4.1216	0.0371429	0.178232	0.0985526	0.0196855	0.106376	1.37337	0.779726	0.5841	0.668386	1.4793	3.06242	1.76977	1.67198	1.35621	1.63736	2.19001	0.816586	5.03131	4.33688	2.82913	4.47545	3.17613	3.87209	3.53686	4.29307	0.0545734	0.033827	0.117571	1.07988	0.724056	1.14559	1.53314	2.12392	4.24437	3.64336	Y	0.274531		TraesCS6B02G356000, TraesCS6D02G305400	HORVU.MOREX.r3.6HG0618640	Os02g0771600	Zm00001eb193360
TraesCS6A02G325800	0.0936899	0.616825	0.322425	0.793045	0.136394	0.306769	0.154357	0.561912	0.141604	0.676582	0.33552	0.23866	0.223587	0.461897	0.446429	0.530275	0.406132	0.356818	0.362512	0.750339	0.403385	0.698664	0.717809	0.671544	0.664447	0.409407	0.769459	0.869597	0.573694	0.561964	0.550412	0.697308	0.558369	0.573032	0.558395	0.512105	0.569638	0.176716	0.476853	0.286785	0.553578	0.390676	0.755328	0.593205	0.586102	0.560218	Y	0.0152465		TraesCS3B02G085500, TraesCS1B02G260200		Os03g0803600	Zm00001eb061350
TraesCS6A02G325900	0	0.0341739	0	0	0	0	0	0	0.125525	0.0387958	0	0.0347286	0	0.0368587	0.147247	0.106237	0	0.136235	0	0.242815	0	0	0.797403	0.0358798	0.564306	0	0.939869	0	0.0637826	0.839826	0.34692	0.40684	0.0314252	1.01177	0.230221	0.29531	0.00854348	0	0.054155	0.068193	0.189525	0	0.575395	0.0119599	0.638437	0.168087	Y	0.0312831				Os06g0208700
TraesCS6A02G326000	11.5719	9.55844	14.3032	11.9858	12.9425	13.2173	12.7463	9.52552	13.5213	10.7176	12.8326	9.61749	13.934	12.3194	11.8626	11.2287	12.8223	12.3519	13.1096	11.6809	15.1219	13.6432	12.8525	17.7152	15.0042	14.9562	14.147	12.7471	12.6285	12.8095	13.1153	13.5313	13.8782	13.9209	13.7495	13.3355	11.0718	12.891	10.9708	13.0376	12.0164	13.6846	13.6877	15.4382	13.3993	13.3429	Y	1.26071e-05	DE_centralbasal	TraesCS6D02G305700, TraesCS6B02G356300		Os02g0771200	Zm00001eb256290
TraesCS6A02G326100	2.93339	4.16896	2.79299	2.81272	2.92364	2.268	2.8891	3.36361	2.60137	2.72487	1.94278	3.75243	2.37692	3.03533	2.39702	2.79961	2.87436	2.97712	2.93679	2.8125	2.91917	2.63947	2.55389	2.70056	2.90586	2.7943	2.6823	2.75027	2.79578	2.83074	2.86876	2.90874	2.83442	3.48257	2.77974	3.20145	3.15332	2.88478	3.07806	2.32952	2.89481	2.91011	2.72308	2.71144	3.10588	2.81968	Y	1		TraesCS6B02G356400, TraesCS6D02G305800	HORVU.MOREX.r3.6HG0618700	Os02g0771100	Zm00001eb193380, Zm00001eb256270
TraesCS6A02G326200	0	0.0304178	0.0470887	0.0574357	0	0.0300375	0.0302634	0.00956395	0.00928245	0.0309904	0.091116	0.0561364	0.0289833	0.137225	0.0883049	0.0419651	0.0576579	0.141475	0.166184	0.0384357	0.061598	0.180493	0.187077	0.196621	0.117612	0.509572	0.306821	0.108568	0.377444	0.436999	0.467624	0.917995	0.676894	1.19248	0.278164	1.27683	0.0318637	0.019338	0.0665792	0.0544217	0.0899553	0.0951466	0.180019	0.295562	0.956076	0.450031	Y	1		TraesCS6B02G356800, TraesCS6D02G306000	HORVU.MOREX.r3.6HG0618720	Os02g0770800	Zm00001eb193390, Zm00001eb256260
TraesCS6A02G326300	4.08283	3.34814	3.02766	2.875	2.37883	3.54867	3.51623	2.15794	3.12491	3.01435	3.18462	4.19741	3.87301	4.87913	3.4958	3.71767	2.52974	4.15738	2.91722	3.29913	4.63871	2.72812	3.67911	2.27153	2.57341	2.38537	2.7855	4.28482	1.89519	3.331	2.88332	2.67891	2.44167	2.85334	1.60895	2.14631	2.98244	3.25139	3.95214	3.41958	3.72825	3.36189	3.33071	2.46167	2.75239	2.20728	Y	1
TraesCS6A02G326400	4.11805	2.58555	2.9028	3.42615	2.97388	2.82565	3.17389	3.23763	4.71365	4.28164	3.50253	3.31279	3.07187	3.93698	3.56518	4.31583	2.46379	4.92346	3.61178	2.52368	4.17379	2.88592	3.60922	2.25123	3.89904	3.44606	3.51416	3.11284	5.47121	4.51064	4.41266	4.55232	4.6499	3.65223	4.34989	4.6562	3.01875	3.29216	3.96181	3.71331	3.72357	3.41645	3.53381	2.86107	4.34285	4.72091	Y	0.993621		TraesCS6B02G357000, TraesCS6D02G306200	HORVU.MOREX.r3.6HG0618750	Os02g0770600	Zm00001eb193480, Zm00001eb256240
TraesCS6A02G326500	0	0	0	0	0	0	0	0	0	0	0	0	0	0	0	0	0	0	0	0	0	0	0	0	0	0	0	0	0	0	0	0	0	0	0	0	0	0	0	0	0	0	0	0	0	0				TraesCS6D02G306300, TraesCS6B02G357600	HORVU.MOREX.r3.6HG0618760	Os02g0770500	Zm00001eb256230
TraesCS6A02G326600	0	0	0	0	0	0	0	0	0	0	0	0	0	0	0	0	0	0	0	0	0	0	0	0	0	0	0	0	0	0	0	0	0	0	0	0	0	0	0	0	0	0	0	0	0	0				TraesCS6B02G358700, TraesCS6B02G358100, TraesCS6B02G358400, TraesCS6B02G358600	HORVU.MOREX.r3.6HG0618810	Os02g0769900	Zm00001eb193500
TraesCS6A02G326800	0	0	0	0	0	0.1036	0	0.0199753	0	0	1.45326	0	0	0	0	0	0.141255	0	0	0.158996	0.263463	0.968891	0.147973	0.921837	0.25834	0.331736	0	0.46117	0.646577	0.975165	0.705082	0.325275	0.43513	0.182107	0.541812	0.362419	0.0308938	0	0	0.363315	0.079498	0.134906	0.216871	0.740821	0.461241	0.58215	Y	0.154777		TraesCS6D02G306600		Os05g0527600, Os05g0527700, Os05g0527800	Zm00001eb323960, Zm00001eb323970, Zm00001eb353640
TraesCS6A02G326900	6.39338	8.15123	5.45872	7.34446	4.78791	5.81355	5.10239	6.47728	5.28704	5.24108	4.24216	6.11267	5.44762	6.67668	5.46	6.82011	5.01536	5.71899	5.89522	5.83648	5.32518	5.06316	4.21117	4.82136	4.63539	4.54838	4.41269	5.15129	4.84277	5.47875	4.80413	5.29203	5.04998	5.39109	4.64625	4.41699	6.94663	5.4356	6.21263	5.10921	5.77773	5.41192	4.60264	4.81097	5.14471	4.83578	Y	0.912935		TraesCS6D02G306700, TraesCS6B02G358000	HORVU.MOREX.r3.6HG0618780	Os02g0770100	Zm00001eb193490
TraesCS6A02G327100	0	0	0	0	0	0	0	0	0	0	1.80796	0	0	0	0	0	0	0	0	0	0	0	0	0	0	0	0.0163555	0	0.0938356	0	0	0	0.0138057	0.0140516	0.043346	0.0873768	0	0	0	0.45199	0	0	0.00408887	0	0.0253571	0.0377468	Y	1		TraesCS6D02G306800, TraesCS6B02G358300		Os05g0527600, Os05g0527700, Os05g0527800	Zm00001eb323960, Zm00001eb323970, Zm00001eb353640
TraesCS6A02G327400	1.01474	1.25797	0.717721	0.777036	0.525024	0.879037	1.0882	1.04248	0.629952	0.951756	0.718059	0.791776	0.588951	1.19785	0.764337	0.971005	1.13072	0.872211	0.750592	0.918676	0.906271	1.01953	0.549422	1.01226	1.33931	0.865691	0.701564	0.930216	0.63994	0.534559	0.682339	0.681218	0.716463	0.67543	0.428475	0.767415	0.989131	0.836421	0.978097	0.675325	0.895443	0.929194	0.880128	0.965827	0.664655	0.616804	Y	1		TraesCS6D02G307000, TraesCS6B02G358700, TraesCS6B02G358100, TraesCS6B02G358400, TraesCS6B02G358600	HORVU.MOREX.r3.6HG0618810	Os02g0769900	Zm00001eb193500
TraesCS6A02G327500	1.17943	0.923911	0.947898	0.895364	0.703909	0.821468	1.09252	0.704656	0.74656	1.32251	0.866337	0.8279	1.21428	0.938509	0.780408	1.44957	1.04629	0.988019	0.882569	0.888685	0.944029	0.595762	0.7533	0.752989	0.610877	0.540009	0.694464	1.04242	0.698383	0.928116	0.86096	1.22153	0.877035	0.727925	1.18378	0.972854	0.83635	0.980939	1.13462	0.901896	0.938352	0.957629	0.775265	0.629587	0.962606	0.905039	Y	1		TraesCS6D02G307100, TraesCS6B02G358800	HORVU.MOREX.r3.6HG0618820		Zm00001eb193510
TraesCS6A02G327700	0.257654	0.360571	0.0919395	0.156088	0.144965	0.0326045	0.131245	0.200352	0.361204	0.400043	0.505187	0.328262	0.285163	0.434338	0.15816	0.239101	0.318583	0.75138	0.402042	0.594206	0.355401	0.276666	0.518781	0.400806	0.626847	0.4955	0.336819	0.441263	0.489437	0.237528	0.375696	0.54335	0.513065	0.79705	0.53696	0.39878	0.187404	0.156451	0.350436	0.327429	0.672793	0.358675	0.480928	0.390991	0.494177	0.478789	Y	1		TraesCS6D02G307300, TraesCS6B02G358900	HORVU.MOREX.r3.6HG0618920	Os02g0506600	Zm00001eb180950, Zm00001eb241730
TraesCS6A02G327800	0.0554728	0.11037	0.0515948	0.070075	0.0162703	0.0548912	0.018413	0.141115	0.0844586	0.261912	0.0667062	0.284694	0.0711236	0.106644	0.0710052	0.24919	0.103815	0.586658	0.169214	0.315906	0.129552	0.276018	0.411008	0.432548	0.237518	0.0868954	0.197479	0.125652	0.394828	0.0499862	0.33382	0.474316	0.409152	0.277628	0.491646	0.447576	0.094113	0.0354377	0.22561	0.0733234	0.451282	0.134194	0.242914	0.265154	0.312377	0.407361	Y	0.103182				Os02g0506600	Zm00001eb180950, Zm00001eb241730
TraesCS6A02G327900	0	0	0	0	0	0	0	0	0	0	0	0	0	0	0	0	0	0	0	0	0	0	0	0	0	0	0	0	0	0	0	0	0	0.156025	0	0.1617	0	0	0	0	0	0	0	0	0.0794312	0	Y	1		TraesCS6B02G359100	HORVU.MOREX.r3.6HG0618950	Os02g0506600	Zm00001eb180950, Zm00001eb241730
TraesCS6A02G328000	0.560243	1.81654	1.23025	2.11604	1.50578	1.70178	0.797939	1.49644	1.2376	2.168	1.48242	2.37775	1.78726	2.41311	1.77942	2.08226	1.0457	1.35317	1.3292	1.76596	1.90653	1.02352	1.54629	1.83476	2.8611	0.819088	1.46661	1.69005	0.444986	1.64198	1.98735	1.23855	2.06917	2.91042	1.18022	1.11268	1.7827	1.02355	2.26028	1.57167	1.55957	1.42714	1.89101	1.22579	1.72591	1.42043	Y	1
TraesCS6A02G328100	4.04524	10.6287	5.9739	10.0833	5.31337	9.6505	5.98359	6.96764	4.48219	8.51725	5.26293	10.0036	7.39974	7.35245	5.85637	9.94253	6.19101	8.38114	6.80816	6.87819	6.10659	8.28684	7.48326	7.85769	9.6352	7.79566	8.37584	10.8348	8.6192	9.13115	8.35662	8.12973	9.17335	10.7049	8.26416	10.5964	9.33254	5.32902	8.95396	5.75031	7.62966	6.36859	9.08226	7.98006	9.64054	8.60333	Y	1.66926e-05	DE_centralbasal
TraesCS6A02G328200	2.83923	4.32964	2.93994	3.30828	1.41346	3.02522	2.1156	2.42217	1.58318	3.19804	2.33669	4.01129	2.39177	3.18778	2.97993	4.51222	4.1666	3.90457	3.3194	3.48918	3.2156	2.4383	2.54354	2.34449	3.67483	3.31177	3.0689	3.6375	3.54403	3.91989	4.13583	4.3674	4.71378	5.48794	4.35554	4.4592	3.27133	2.32706	3.72733	2.32289	3.69687	3.5672	3.23119	2.69819	4.55861	4.18729	Y	1
TraesCS6A02G328300	0.746991	1.51378	0.662444	1.05802	1.25481	1.094	1.13991	0.748222	0.275023	1.71158	0.790622	2.16159	0.962369	1.52407	1.14391	1.38818	0.855576	1.0632	1.77226	1.41277	1.23364	0.716467	0.552245	1.83476	0.7803	0.819088	1.83326	1.39181	0.444986	0.164198	0	0.743131	0.71625	0.506161	0.314725	0.0927232	1.10351	0.951039	1.69636	0.792981	1.23798	1.28716	1.1394	1.12344	0.376553	0.36899	Y	1
TraesCS6A02G328400	0	0	0	0	0	0	0	0	0	0	0	0	0	0	0	0	0	0	0	0	0	0	0	0	0	0	0	0	0	0	0	0	0	0	0	0	0	0	0	0	0	0	0	0	0	0
TraesCS6A02G328500	0	0	0	0	0	0	0	0	0	0	0	0	0	0	0	0	0	0	0	0	0	0	0	0	0	0	0	0	0	0	0	0	0	0	0	0	0	0	0	0	0	0	0	0	0	0
TraesCS6A02G328600	0	0	0	0	0	0	0	0	0	0	0	0	0	0	0	0	0	0	0	0	0	0	0.0988778	0	0	0	0	0	0	0	0	0	0	0	0	0	0	0	0	0	0	0	0.0247195	0	0	0		1		TraesCS6B02G359900	HORVU.MOREX.r3.6HG0619010, HORVU.MOREX.r3.6HG0619040, HORVU.MOREX.r3.6HG0619050, HORVU.MOREX.r3.6HG0619060, HORVU.MOREX.r3.6HG0619070, HORVU.MOREX.r3.6HG0619080, HORVU.MOREX.r3.6HG0619090	Os02g0769100	Zm00001eb193520, Zm00001eb256180
TraesCS6A02G328700	0	0	0	0	0	0	0	0	0	0	0	0	0	0	0	0	0.0322526	0	0	0	0	0	0.0638447	0	0	0.0971862	0	0	0	0	0.0327503	0.0315767	0	0	0	0.0893894	0	0	0	0	0	0.0107509	0.0159612	0.0323954	0.0302415	0.00818758		1		TraesCS6D02G308000	HORVU.MOREX.r3.6HG0619010, HORVU.MOREX.r3.6HG0619040, HORVU.MOREX.r3.6HG0619050, HORVU.MOREX.r3.6HG0619060, HORVU.MOREX.r3.6HG0619070, HORVU.MOREX.r3.6HG0619080, HORVU.MOREX.r3.6HG0619090	Os02g0769100	Zm00001eb193520, Zm00001eb256180
TraesCS6A02G328800	1.93181	2.97997	1.81663	1.74831	1.45261	1.05463	1.62437	0.873179	1.61892	0.599291	1.36829	0.646663	1.02224	0.699306	1.60925	1.24737	2.96793	2.69448	3.48466	1.48754	3.79813	5.95496	4.46993	5.10487	3.3166	6.19669	6.01264	4.92344	3.70569	3.55623	3.64385	3.66822	4.02835	4.0503	3.02649	3.33062	1.66402	1.70636	0.798157	1.40467	2.09101	3.41691	4.68065	5.75217	3.65134	3.60109	Y	0.00155348		TraesCS6B02G359300, TraesCS6B02G359500, TraesCS6D02G307700	HORVU.MOREX.r3.6HG0619000	Os02g0769200	Zm00001eb153260, Zm00001eb256190, Zm00001eb381180
TraesCS6A02G328900	0	0	0	0	0	0	0	0	0	0	0	0	0	0	0	0	0	0	0	0	0	0.153456	0	0	0	0	0	0	0	0	0	0	0	0	0	0	0	0	0	0	0	0	0	0.051152	0	0	Y	1		TraesCS6D02G307900	HORVU.MOREX.r3.6HG0619010, HORVU.MOREX.r3.6HG0619040, HORVU.MOREX.r3.6HG0619050, HORVU.MOREX.r3.6HG0619060, HORVU.MOREX.r3.6HG0619070, HORVU.MOREX.r3.6HG0619080, HORVU.MOREX.r3.6HG0619090	Os02g0769100	Zm00001eb193520, Zm00001eb256180
TraesCS6A02G329000	0.031463	0	0	0.0298088	0.0276846	0	0	0	0	0.190995	0	0.0284952	0	0	0	0	0	0	0	0	0.0629822	0.117414	0.0291394	0	0.0917189	0.0887136	0	0.0305431	0	0	0	0	0	0	0	0	0.0074522	0.0147869	0.0548725	0	0	0.0209941	0.0378503	0.0687092	0	0	Y	1			HORVU.MOREX.r3.6HG0619010, HORVU.MOREX.r3.6HG0619040, HORVU.MOREX.r3.6HG0619050, HORVU.MOREX.r3.6HG0619060, HORVU.MOREX.r3.6HG0619070, HORVU.MOREX.r3.6HG0619080, HORVU.MOREX.r3.6HG0619090	Os02g0769100	Zm00001eb193520, Zm00001eb256180
TraesCS6A02G329100	0	0	0	0	0	0	0	0.0581785	0	0.0308516	0	0.0276172	0	0	0.0292738	0	0.0856009	0	0.21704	0.0289424	0	0.341386	0.310656	0.485055	0.148154	0.2866	0.118423	0.444028	0.0566185	0.0274775	0	0	0.0499805	0.0254354	0	0.0527214	0.0145446	0	0.0146172	0.00731845	0.0144712	0.10088	0.255315	0.371014	0.0264086	0.0266497	Y	1		TraesCS6B02G359700, TraesCS6D02G307600	HORVU.MOREX.r3.6HG0619010, HORVU.MOREX.r3.6HG0619040, HORVU.MOREX.r3.6HG0619050, HORVU.MOREX.r3.6HG0619060, HORVU.MOREX.r3.6HG0619070, HORVU.MOREX.r3.6HG0619080, HORVU.MOREX.r3.6HG0619090	Os02g0769100	Zm00001eb193520, Zm00001eb256180
TraesCS6A02G329200	6.85265	7.5666	4.42582	6.82783	4.81119	5.76818	5.80903	6.79266	4.59767	6.63365	5.09596	7.85743	5.86243	6.72379	5.99899	6.49613	5.16044	4.92834	5.87601	5.60542	6.20139	5.01522	4.70513	6.26443	6.1563	4.28797	4.8559	5.92258	5.58079	4.96445	5.45234	5.61094	4.95147	5.53959	5.70087	4.81006	6.73882	5.47467	6.92775	5.38876	5.26688	5.74595	5.40998	5.18921	5.23126	5.42137	Y	1		TraesCS6D02G308100, TraesCS6B02G360000	HORVU.MOREX.r3.6HG0619100	Os02g0768750	Zm00001eb193530, Zm00001eb256170
TraesCS6A02G329300	5.57942	5.1071	5.30065	6.22501	5.17836	6.96954	6.31169	6.56525	6.46423	5.19471	5.15685	4.50735	6.30058	6.49286	6.12323	6.05642	5.90596	4.50391	4.74403	5.76476	6.47403	5.48841	5.66539	6.6352	5.09347	6.93734	4.78787	5.75774	4.86973	5.92422	4.75433	4.46274	4.69332	4.16817	5.25666	4.79398	6.21673	5.59253	5.56283	6.01122	5.13434	5.70801	5.32612	6.35365	4.83728	4.89351	Y	0.313737		TraesCS6B02G360100, TraesCS6D02G308200	HORVU.MOREX.r3.6HG0619110	Os02g0768700	Zm00001eb256160
TraesCS6A02G329400	0.09061	0.0715812	0.147208	0.136342	0.061532	0	0.0119418	0.012935	0.0638278	0.0269802	0.0390341	0.144385	0.0629914	0.0922187	0.12548	0.128193	0.0846046	0.112529	0.155994	0	0.0600153	0.1364	0.18013	0.126248	0.0688301	0.130575	0.0576722	0.0969849	0.0902312	0.097256	0.0474089	0.0988778	0.0105931	0.083294	0.0760858	0.0938672	0.0552146	0.077823	0.0979442	0.0728333	0.0562645	0.100205	0.100904	0.131074	0.0933237	0.0560797	Y	1		TraesCS6B02G360200, TraesCS6D02G308300	HORVU.MOREX.r3.6HG0619140	Os07g0259100	Zm00001eb205280, Zm00001eb323290
TraesCS6A02G329500	27.2197	28.3755	25.3595	32.2832	28.9485	34.5588	29.5208	36.4273	27.3	35.134	33.9434	33.7206	27.7063	33.0864	28.658	31.7358	31.3465	36.0186	29.4003	31.5438	25.9671	22.6154	26.7985	22.0531	31.5411	22.5507	21.9179	20.1344	24.0603	21.9722	23.3072	23.3426	23.2838	27.7459	24.4076	25.6163	32.9112	27.7621	33.4192	29.4019	33.7812	28.9046	25.098	22.4064	24.6692	23.7647	Y	1		TraesCS6B02G360300, TraesCS6D02G308400	HORVU.MOREX.r3.6HG0619150	Os02g0768600	Zm00001eb256150
TraesCS6A02G329600	0	0	0	0	0	0	0	0	0	0	0	0	0	0	0	0	0	0	0	0	0	0	0	0	0	0	0	0	0	0	0	0	0	0	0	0	0	0	0	0	0	0	0	0	0	0				TraesCS6D02G308500, TraesCS6B02G360400		Os02g0768300	Zm00001eb256120
TraesCS6A02G329700	0	0	0	0	0	0	0	0	0	0	0	0	0	0	0	0	0	0	0	0	0	0	0	0	0	0	0	0	0	0	0	0	0	0	0	0	0	0	0	0	0	0	0	0	0	0				TraesCS6D02G308600, TraesCS6B02G360500	HORVU.MOREX.r3.6HG0619180	Os02g0768300	Zm00001eb256120
TraesCS6A02G329800	0	0	0	0	0	0	0	0	0	0	0	0	0	0	0	0	0	0	0	0	0	0	0	0	0	0	0	0	0	0	0	0	0	0	0	0	0	0	0	0	0	0	0	0	0	0				TraesCS6D02G308700, TraesCS6B02G360600	HORVU.MOREX.r3.6HG0619160	Os02g0768300	Zm00001eb256120
TraesCS6A02G329900	0	0.0438154	0	0.0417281	0	0.130746	0	0	0	0.0891218	0	0.0398892	0.0211763	0	0	0	0	0.0218338	0	0.0418034	0	0.0821811	0	0	0.0427978	0.0206977	0	0	0.143111	0	0.167395	0	0.28876	0.0175742	0.144566	0	0.0540724	0	0.0322527	0.00529407	0.0318186	0	0.0106994	0.0342929	0.00439355	0.185958	Y	0.0395643		TraesCS6B02G360700, TraesCS6D02G308800	HORVU.MOREX.r3.6HG0619210	Os02g0768300	Zm00001eb256120
TraesCS6A02G330000	0	0	0	0	0	0	0	0	0	0	0	0	0	0	0	0	0	0	0	0	0	0.335486	0	0.0258827	0	0.103992	0.0268561	0	0.02568	0	0	0.126705	0.0453385	0.0461461	0.023725	0.119562	0	0	0	0	0	0	0.00671403	0.15512	0.0731033	0.0236859	Y	1		TraesCS6B02G360800, TraesCS6D02G308900		Os02g0768300	Zm00001eb256120
TraesCS6A02G330100	0	0	0	0	0	0	0	0	0	0	0	0	0	0	0	0	0	0	0	0.0180621	0	0.283889	0	0.15017	0	0.0357499	0	0	0.176562	0	0.177342	0.0436999	0.0467584	0	0.0163122	0	0	0	0	0	0.00903105	0	0	0.156603	0.010925	0.104244	Y	1		TraesCS6D02G309000, TraesCS6B02G360900	HORVU.MOREX.r3.6HG0619230	Os02g0768300	Zm00001eb256120
TraesCS6A02G330200	23.9628	31.0715	21.5839	34.8548	21.3708	30.3074	24.5522	38.868	23.7715	28.1026	23.1654	26.8843	23.8153	26.3968	22.3705	23.4892	23.5871	23.657	24.2629	23.1999	18.7117	22.9682	19.8719	20.0503	20.4246	22.3195	20.9202	24.1249	19.5527	20.781	20.3684	21.0344	19.5466	21.5739	18.509	21.6494	33.7754	22.8674	26.2182	23.2807	23.4284	22.1872	21.3354	21.7793	21.2597	19.4942	Y	0.0261688		TraesCS6B02G361000, TraesCS6D02G309100	HORVU.MOREX.r3.6HG0619260	Os02g0768200	Zm00001eb256110
TraesCS6A02G330300	0.134831	0.0822931	0.0700341	0.0570714	0.0927576	0.0158997	0.132567	0.148674	0.0550288	0.0577247	0.167157	0.163669	0.131976	0.120264	0.057829	0.106672	0.148263	0.0447932	0.126014	0.126446	0.187461	0.0561994	0.0863318	0.162474	0.136339	0.0283082	0.175455	0.0584772	0.20236	0.192629	0.128782	0.110371	0.0533297	0.118711	0.140132	0.0471449	0.0759845	0.107547	0.112082	0.102998	0.0856196	0.153913	0.114151	0.0823272	0.117214	0.131151	Y	1		TraesCS6D02G309300, TraesCS6B02G361100	HORVU.MOREX.r3.6HG0619280	Os02g0768000	Zm00001eb256100
TraesCS6A02G330400	3.15062	3.66152	2.60238	2.68496	2.63028	1.48464	2.3395	2.63917	2.09976	2.64622	1.88344	2.55892	2.06665	1.95563	2.53035	2.46291	2.42843	1.99011	2.42259	1.98213	2.60506	2.64821	3.04201	2.61342	2.3839	2.30579	2.76189	2.70165	2.23993	2.72221	2.38884	2.0432	2.51279	1.83253	2.41564	1.96306	2.61757	2.6807	2.40592	2.14505	1.98612	2.48536	2.72236	2.52247	2.14025	2.3893	Y	1		TraesCS6D02G309500, TraesCS6B02G361300	HORVU.MOREX.r3.6HG0619300
TraesCS6A02G330500	0.896444	0.353637	0.746434	0.545178	0.644678	0.421165	0.75178	0.243461	0.318694	0.288824	1.10068	0.390563	0.175375	0.13528	0.626471	0.21986	0.235954	0.266156	0.289214	0.829661	0.175548	0.599951	0.304975	1.47922	0.307964	0.218005	0.0693413	1.393	0.0471847	0.33173	0.101227	0	0.0527836	0.0709049	0.106478	0.0558733	0.39086	0.759834	0.258632	0.555305	0.547909	0.233572	0.51882	0.765725	0.114627	0.0769183	Y	1		TraesCS6B02G361400, TraesCS6D02G309600	HORVU.MOREX.r3.6HG0619310	Os02g0767800	Zm00001eb193550, Zm00001eb256070
TraesCS6A02G330600	22.4913	22.8447	17.8584	21.5796	18.8651	18.2967	17.8088	18.2554	17.822	18.8366	19.0303	19.1951	16.9483	18.1469	16.4055	17.4608	13.9806	15.1571	15.6955	15.6836	14.6614	13.9774	14.5225	14.686	15.6198	14.0678	13.037	16.5577	21.9155	17.7954	16.6128	15.6732	17.6642	16.7753	20.1412	17.5896	20.2441	19.2559	18.4098	17.5515	15.4204	14.7792	14.9342	14.2437	16.9584	19.0834	Y	0.11341		TraesCS6B02G361500, TraesCS6D02G309700	HORVU.MOREX.r3.6HG0619320	Os02g0767700	Zm00001eb193560
TraesCS6A02G330700	0	0.0657501	0	0.021153	0	0	0	0	0	0	0.021141	0	0	0	0.0437237	0	0	0	0	0	0.0221142	0	0	0	0	0.0638349	0	0	0.15068	0	0.0223534	0.0432805	0	0.0196193	0	0	0.0217258	0	0	0.0162162	0	0.0073714	0	0.0212783	0.015725	0.0432584		1		TraesCS6B02G361600, TraesCS6D02G309800	HORVU.MOREX.r3.6HG0619330	Os02g0767600	Zm00001eb279100
TraesCS6A02G330800	0.10433	0.119392	0.129058	0.123282	0.372953	0	0.106062	0.0310326	0.117188	0.336933	0.205371	0.0957428	0.0392068	0.125077	0.035659	0	0	0.0419646	0.0810428	0.11608	0.069532	0.101861	0.334826	0.311682	0.164976	0.0977492	0.0368977	0.0324081	0.0628951	0.0586264	0.11255	0.0318214	0.0978814	0.0585677	0.131765	0.0338513	0.0684267	0.178101	0.139438	0.0993562	0.0790223	0.0501916	0.142277	0.170431	0.0457167	0.101273	Y	1
TraesCS6A02G330900	1.22095	1.48032	1.10011	2.09663	1.62828	2.24641	1.2918	2.12927	1.53362	2.50918	1.46247	1.57229	1.63269	2.36556	1.7512	1.89853	1.98149	2.4765	1.59063	2.5712	1.29842	1.58404	1.43114	1.80292	2.35429	1.93647	1.96334	1.9816	1.75338	1.444	1.99394	2.11474	1.67289	2.30738	2.35621	2.12744	1.98816	1.31028	2.08639	1.59499	2.52385	1.62351	1.93259	1.77448	1.99839	1.9441	Y	0.405318		TraesCS6B02G361700
TraesCS6A02G331000	83.7606	66.1846	83.2481	69.929	95.0527	85.0802	101.397	85.5337	93.1804	79.9562	105.172	80.321	86.5487	78.9412	95.8276	78.2453	76.5239	76.2922	84.9959	71.8652	82.6194	84.7371	75.9789	86.6578	75.4827	89.2726	81.4428	75.9036	79.9351	74.4447	76.1436	73.1735	76.8372	69.7468	78.7084	73.0878	76.6819	90.8646	79.3659	95.1822	74.0787	81.3797	77.202	86.8892	72.6132	77.9061	Y	4.80162e-10	DE_centralbasal	TraesCS6D02G310300, TraesCS6B02G361800	HORVU.MOREX.r3.6HG0619360
TraesCS6A02G331200	0.139587	0.0665282	0.181491	0.111594	0.0257622	0.107754	0.0577879	0.0927782	0.072486	0.0869916	0.0420462	0.0711117	0.0584029	0.0855854	0.0378584	0.0408108	0.009188	0.0403018	0.0598446	0.110123	0.0806204	0.222824	0.175249	0.22727	0.1114	0.0718329	0.030089	0.13932	0.163424	0.129407	0.254515	0.0787697	0.0939527	0.116082	0.212667	0.107364	0.0946636	0.101157	0.0711249	0.0526984	0.0752124	0.0498843	0.114014	0.173976	0.107906	0.18114	Y	1		TraesCS6D02G310400, TraesCS6B02G361900	HORVU.MOREX.r3.6HG0619370	Os02g0767400	Zm00001eb256030
TraesCS6A02G331300	0.0931051	1.41865	0.0621317	0.982019	0.111484	0.928953	0.0520666	0.711497	0.0516822	0.655982	0.0997662	0.567768	0.0356415	0.408663	0.0369014	0.0496032	0.0717705	0.853047	0.0753808	0.785743	0.545376	0.1414	0.352178	0.195698	0.784055	0.0819063	0.270746	0.270708	0.0970832	0.157059	0.0662449	0.172179	0.128552	0.154904	0.0747438	0.286268	1.01028	0.0796968	0.420504	0.0559978	0.819395	0.230842	0.419422	0.139668	0.192602	0.0916559	Y	6.60109e-12	DE_centralbasal	TraesCS6D02G310600, TraesCS6D02G310500, TraesCS6B02G362000		Os02g0755900	Zm00001eb194060
TraesCS6A02G331400	0	0	0	0	0	0	0	0	0.0220779	0	0.0217674	0	0	0.0464903	0	0	0	0.0250199	0	0.0255845	0	0	0	0	0	0	0	0.0470143	0	0.0435987	0	0	0.0198028	0.0605092	0.0414021	0.0417502	0	0	0.0116226	0.0109613	0.0253022	0	0.0117536	0	0.0364645	0.0153012		1		TraesCS6D02G310700, TraesCS6B02G362100	HORVU.MOREX.r3.6HG0619410
TraesCS6A02G331500	17.8286	16.9257	15.7258	14.7012	15.0961	16.5924	17.8239	18.2057	15.4054	17.3419	14.4054	16.4277	16.4666	17.0504	16.5512	15.7635	16.0969	16.9419	16.5801	16.6771	15.8503	14.3346	15.3434	14.5926	14.7291	14.1264	14.1599	15.985	16.4082	16.3782	14.9393	15.7875	14.9704	15.3195	14.2925	16.8911	16.6062	16.6186	16.6459	15.7072	16.8095	16.1758	15.0543	14.3512	16.0941	15.1526	Y	0.468891		TraesCS6B02G362300, TraesCS6D02G310800	HORVU.MOREX.r3.6HG0619440	Os01g0377500	Zm00001eb048550, Zm00001eb307170
TraesCS6A02G331600	0.307347	0.544023	0.404223	0.493523	0.0810081	0.195284	0.0773873	0.235559	0.333747	0.366452	0.121841	0.384827	0.292586	0.524368	0.323708	0.464597	0.293871	0.743576	0.389603	0.149785	0.518549	0.0685196	0.192714	0.19169	0.299463	0.331188	0.260089	0.612434	0.181913	0.307555	0.149378	0.188648	0.314124	0.334728	0.263578	0.361027	0.367097	0.217491	0.435061	0.267971	0.44668	0.400674	0.341175	0.197133	0.29799	0.227248	Y	1		TraesCS6D02G310900, TraesCS6B02G362400	HORVU.MOREX.r3.6HG0619470	Os03g0363500	Zm00001eb017730
TraesCS6A02G331700	3.93508	4.37188	4.53553	4.5718	5.08004	3.66645	3.86131	3.87132	3.91801	3.88608	4.37792	4.57845	5.40129	4.5651	4.61611	3.66241	4.54225	5.05543	4.19968	4.02593	4.13768	3.88561	4.65534	4.43459	5.14625	3.86872	3.88479	5.13055	3.17323	4.34823	4.0392	3.71026	3.34261	5.17511	3.3012	4.32049	4.12036	4.35299	4.17301	4.57833	4.54068	4.2932	4.70423	4.06297	4.38852	3.46406	Y	0.123727		TraesCS6B02G362500, TraesCS6D02G311000	HORVU.MOREX.r3.6HG0619480	Os03g0363400	Zm00001eb017700
TraesCS6A02G331800	6.70174	5.84789	6.50129	5.66203	7.57684	8.76824	5.98583	6.47618	6.81939	6.47866	6.74224	6.46839	6.16537	5.30939	5.7019	5.02232	5.80879	5.9186	5.26141	4.94122	6.49949	6.52029	5.63114	7.48645	5.59108	6.71181	5.29902	5.31787	4.59852	3.66185	3.5498	4.45184	5.18018	4.78864	4.20004	3.4131	6.68858	6.69142	5.81969	6.35722	5.42991	5.85656	5.45978	6.90618	4.07886	4.38213	Y	0.0272591		TraesCS6D02G311100, TraesCS6B02G362600	HORVU.MOREX.r3.6HG0619490	Os03g0363200	Zm00001eb017680
TraesCS6A02G331900	0	0	0	0	0	0	0	0	0	0	0	0	0	0.0103137	0	0	0	0	0	0	0	0.0100103	0.0397494	0.0200797	0	0	0.0104174	0.0312482	0	0	0	0.0131834	0.00879335	0	0.0368115	0.00927557	0	0	0.00257843	0	0	0	0.0203538	0.01003	0.00561474	0.0114012		1		TraesCS6B02G362700, TraesCS6D02G311200	HORVU.MOREX.r3.6HG0619500	Os03g0362200, Os03g0363100	Zm00001eb017660, Zm00001eb017670, Zm00001eb059660, Zm00001eb059680
TraesCS6A02G332000	16.1799	17.1487	12.771	13.9297	11.9894	12.8884	11.5956	15.7437	8.3584	7.25127	14.8364	9.75546	11.0939	9.69855	7.49167	4.61634	26.5859	14.841	18.9411	11.5007	20.5629	21.1785	20.9121	31.0258	21.6172	22.3943	19.0995	32.3012	10.4182	19.1829	12.3463	17.2761	13.606	15.1205	11.7131	17.61	14.9276	13.134	7.8304	10.4451	13.1708	22.03	23.4825	24.8662	17.2974	12.0209	Y	4.15961e-05	DE_centralbasal	TraesCS6D02G311300, TraesCS6B02G362800	HORVU.MOREX.r3.6HG0619510	Os03g0360700	Zm00001eb017600
TraesCS6A02G332100	0	0	0	0	0	0	0	0	0	0	0	0	0	0	0	0	0	0	0	0	0	0	0	0	0	0.0784009	0	0.0471799	0.0387207	0	0.118889	0.0310355	0.0512716	0.06958	0	0.0901388	0	0	0	0	0	0	0.011795	0.0261336	0.0476886	0.0522203	Y	1		TraesCS6B02G362900, TraesCS6D02G311400	HORVU.MOREX.r3.6HG0619520	Os02g0767200
TraesCS6A02G332200	0.205882	0	0	0	0	0	0	0	0	0	0	0	0	0.0989494	0	0.213426	0.096325	0	0	0	0	0	0	0.192643	0.200058	0.0967514	0	0	0	0	0.293434	0.0943063	0.337452	0	0	0	0	0.0514705	0.0780939	0	0	0.0321083	0.0500145	0.0964648	0.0235766	0.157721	Y	1
TraesCS6A02G332300	0	0	0	0	0	0	0	0	0	0	0	0	0	0	0	0	0	0	0	0	0	0	0	0	0	0	0	0	0	0	0.0663958	0	0	0	0	0.0604074	0	0	0	0	0	0	0	0	0.0151018	0.016599		1		TraesCS6B02G363000, TraesCS6D02G311500	HORVU.MOREX.r3.6HG0619530	Os11g0591700	Zm00001eb169820
TraesCS6A02G332400	0	0	0	0	0	0	0	0	0	0	0	0	0	0	0	0	0	0	0	0	0	0	0	0	0	0	0	0	0	0	0	0	0	0	0	0	0	0	0	0	0	0	0	0	0	0
TraesCS6A02G332500	0	0	0	0	0	0	0	0	0	0	0	0	0	0	0	0	0	0	0	0	0	0	0	0	0	0	0	0	0	0	0	0	0	0	0	0	0	0	0	0	0	0	0	0	0	0				TraesCS6B02G363100, TraesCS6D02G311600	HORVU.MOREX.r3.6HG0619530	Os11g0591700	Zm00001eb169820
TraesCS6A02G332600	0	0	0	0	0	0	0	0	0	0	0	0	0	0	0	0	0	0	0	0	0	0	0	0	0	0	0	0	0.0603371	0	0	0	0	0	0	0	0	0	0	0	0	0	0	0	0	0.0150843		1		TraesCS6B02G363100, TraesCS6D02G311600	HORVU.MOREX.r3.6HG0619530	Os11g0591700	Zm00001eb169820
TraesCS6A02G332800	13.9574	14.2544	11.1806	12.5901	11.8087	12.2422	11.4991	12.9297	11.0489	11.1882	9.84165	13.1677	10.556	11.2365	9.76893	11.5534	10.2713	10.4606	12.2326	11.5634	11.4957	9.83316	10.5982	10.4479	10.5028	9.42211	9.88707	10.3211	10.6167	9.17844	9.96786	10.0787	10.139	9.46594	11.4249	9.61968	13.0041	12.1114	11.7865	10.3039	11.012	11.3332	10.3273	9.90106	9.58569	10.5371	Y	0.570487		TraesCS6D02G311700, TraesCS6B02G363200	HORVU.MOREX.r3.6HG0619540	Os02g0767100	Zm00001eb255990
TraesCS6A02G332900	0	0	0	0	0	0	0	0	0	0	0	0	0	0	0	0	0	0	0	0	0	0	0	0	0	0	0	0	0	0	0	0	0	0	0	0	0	0	0	0	0	0	0	0	0	0				TraesCS6D02G314100, TraesCS6B02G363300			Zm00001eb068310, Zm00001eb068320, Zm00001eb432310
TraesCS6A02G333000	0	0	0	0	0	0	0	0	0	0	0	0	0	0	0	0	0	0	0	0	0	0	0	0	0	0	0.0697505	0	0	0	0	0	0	0	0	0	0	0	0	0	0	0	0.0174376	0	0	0		1		TraesCS6D02G312400, TraesCS6D02G312200, TraesCS6D02G311800, TraesCS6B02G363400
TraesCS6A02G333100	7.05232	7.83526	5.31817	6.71624	6.07056	5.90316	5.65107	5.68795	4.44666	6.16733	5.13881	7.40316	5.29142	5.82912	6.28687	7.21397	4.90902	4.94766	6.53203	6.03165	6.08803	4.80322	5.23068	5.66259	6.04062	4.23334	4.82286	5.60531	5.2544	5.02391	5.45166	5.3813	4.70441	4.96864	5.08912	4.31795	6.53565	6.02303	6.65339	5.29094	5.48965	5.84303	5.42487	4.89972	4.92295	5.1249	Y	1		TraesCS6D02G312100, TraesCS5B02G507000	HORVU.MOREX.r3.6HG0619580	Os12g0233600	Zm00001eb359130
TraesCS6A02G333200	24.8474	26.7397	26.8091	32.6765	25.4009	31.5606	26.9168	31.6624	31.3877	32.6097	28.6161	28.1498	30.0095	30.261	34.7975	35.8009	28.0508	29.5985	29.6254	30.5975	30.6086	26.445	25.91	24.7793	28.129	23.594	27.4584	26.0839	24.3014	25.9958	24.9569	30.1988	26.0488	28.9239	26.2255	29.4621	30.6598	25.9935	31.7053	31.2027	30.098	29.4283	26.8953	24.9394	28.6452	25.3832	Y	0.291562		TraesCS6D02G312000, TraesCS6B02G363600	HORVU.MOREX.r3.6HG0619590	Os02g0767000	Zm00001eb193590, Zm00001eb255980
TraesCS6A02G333300	0	0	0	0	0	0	0	0	0	0	0	0	0	0	0	0	0	0	0	0	0	0	0	0	0	0	0	0	0	0	0	0	0	0	0	0	0	0	0	0	0	0	0	0	0	0				TraesCS6B02G363700, TraesCS6D02G311900	HORVU.MOREX.r3.6HG0619600	Os02g0766900	Zm00001eb193600
TraesCS6A02G333400	0	0	0	0	0	0	0	0	0.0439238	0	0	0	0	0	0	0	0	0	0	0	0	0	0	0	0	0	0	0	0	0	0	0	0	0	0	0	0	0	0	0.0109809	0	0	0	0	0	0		1		TraesCS6D02G312500, TraesCS6B02G363800		Os02g0766900	Zm00001eb193600
TraesCS6A02G333500	0	0	0	0	0	0	0	0	0	0	0	0	0	0	0	0	0	0	0	0	0	0	0	0	0	0	0	0	0	0	0	0	0	0	0	0	0	0	0	0	0	0	0	0	0	0				TraesCS6B02G363900, TraesCS6D02G312600	HORVU.MOREX.r3.6HG0619610	Os02g0766900	Zm00001eb193600
TraesCS6A02G333600	0.264642	0.268325	0.246141	0.181241	0.367819	0.109111	0.131764	0.325915	0.342486	0.26775	1.04894	0.249959	0.355604	0.360372	0.275229	0.914462	0.392086	1.28405	0.904761	1.29744	0.264879	0.190378	0.776142	0.386981	0.525842	0.415691	0.64893	0.442824	0.409477	0.380515	0.246584	0.767739	0.397616	0.569956	0.408772	0.417036	0.221148	0.252591	0.448136	0.505565	1.29074	0.520575	0.598435	0.331017	0.533811	0.365612	Y	0.686196		TraesCS6D02G312800, TraesCS6B02G364000	HORVU.MOREX.r3.6HG0619650	Os02g0766700	Zm00001eb255970
TraesCS6A02G333700	0	0	0.181066	0.0701669	0.152347	0.0524814	0.0547258	0.0254541	0	0.193477	2.61553	0.0216791	0.191644	0.464979	0.493981	0.124923	0.109384	0.239451	0.0497863	0.0953879	0.0746959	0.234144	0.02241	0.185412	0.0698388	0.297328	0.235705	0.276899	0.248755	0.157333	0.138016	0.2193	0.256667	0.259388	0.186265	0.238932	0.0370256	0.0970347	0.201265	0.825289	0.167419	0.0779554	0.151213	0.238961	0.218738	0.207426	Y	0.778578		TraesCS6B02G364100, TraesCS6D02G312900	HORVU.MOREX.r3.6HG0619660	Os02g0766600	Zm00001eb193640, Zm00001eb255960
TraesCS6A02G333800	4.10716	5.93429	5.60086	5.20694	5.83746	6.38295	6.23141	7.36347	5.78666	5.42765	5.87665	6.24035	5.48179	5.37562	5.46017	4.94599	6.16831	6.86396	6.17061	5.78296	4.75274	5.46636	6.32992	5.11715	8.78068	5.30989	6.42818	5.06795	3.93922	3.92358	4.67172	3.17366	3.78536	4.26863	3.93594	3.6762	6.22191	5.44422	5.4974	5.65132	6.32346	5.69722	6.65168	5.2978	3.76052	4.08306	Y	1		TraesCS6D02G313000, TraesCS6B02G364500			Zm00001eb193650
TraesCS6A02G333900	3.5136	4.82403	5.18848	6.99814	4.57485	6.84004	3.77829	4.64319	0.98132	2.3816	2.47633	4.47191	1.62712	4.40207	1.2931	1.87614	0.184458	1.4521	0.2295	2.12714	0.0882659	0.0220235	0.203598	0.0983461	0.199544	0.0332804	0.167682	0.0844808	0.110069	0.189261	0.0897199	0.140721	0.0290191	0.046464	0.105115	0.218485	5.82635	4.2638	3.28293	1.59447	1.78962	0.167408	0.163826	0.0512167	0.148733	0.0834807	Y	1.57178e-11	DE_centralbasal	TraesCS6D02G313100, TraesCS6B02G364600	HORVU.MOREX.r3.6HG0619730	Os01g0357100, Os02g0765900	Zm00001eb193660, Zm00001eb255880
TraesCS6A02G334000	40.7436	42.2221	37.6659	47.6507	35.1987	45.8789	30.2371	43.4255	31.7266	39.3662	51.4645	40.1255	34.2999	43.0455	39.8005	34.5133	29.7893	34.9714	30.7072	35.8904	26.1575	23.112	29.2842	25.1545	36.0331	26.5713	34.2087	28.3249	28.6758	34.6968	27.929	30.6945	29.1739	32.6122	26.8785	32.7423	44.7943	35.9613	39.2626	39.3229	35.4309	28.8847	31.9627	24.9459	32.6865	28.1643	Y	0.31519		TraesCS6D02G313200, TraesCS6B02G364700	HORVU.MOREX.r3.6HG0619740	Os02g0765800
TraesCS6A02G334100	0	0	0	0	0	0	0	0	0	0	0	0	0	0	0	0	0	0	0	0	0	0	0	0	0	0	0	0	0	0	0	0	0	0	0	0	0	0	0	0	0	0	0	0	0	0				TraesCS6B02G364800, TraesCS6B02G364900, TraesCS6D02G313500, TraesCS6D02G313300	HORVU.MOREX.r3.6HG0619750	Os02g0765400, Os02g0765600	Zm00001eb255870
TraesCS6A02G334200	0	0	0	0	0	0	0	0	0	0	0	0	0	0	0	0	0	0	0	0	0	0	0	0	0	0	0	0	0	0	0	0	0	0	0	0	0	0	0	0	0	0	0	0	0	0				TraesCS6B02G364800, TraesCS6B02G364900, TraesCS6D02G313500, TraesCS6D02G313300	HORVU.MOREX.r3.6HG0619750	Os02g0765400, Os02g0765600	Zm00001eb255870
TraesCS6A02G334300	26.4533	24.4184	22.873	21.6279	21.1967	20.2388	21.5334	21.8974	22.4785	20.5103	20.8459	19.9252	18.6901	19.114	17.2095	18.4677	16.4552	16.8605	19.133	17.0661	18.3006	17.9451	16.9673	21.0026	17.532	18.7455	15.3391	18.7206	20.2788	16.9357	18.5716	17.3312	18.9977	17.7023	20.5175	17.2544	22.0456	23.0141	19.5043	19.806	16.9633	17.9629	17.1397	19.2311	17.3059	19.5914	Y	6.04999e-06	DE_centralbasal	TraesCS6B02G365000, TraesCS6D02G313600	HORVU.MOREX.r3.6HG0619760	Os01g0559100, Os03g0198400	Zm00001eb113140, Zm00001eb400980, Zm00001eb433060
TraesCS6A02G334400	1.30061	1.09154	1.4661	1.84395	1.44334	2.46156	2.59069	1.82058	1.65189	2.23533	1.49845	2.39862	2.76007	1.50272	1.6138	1.32821	2.53155	1.51976	1.6127	1.64392	3.30458	0.955928	1.49422	2.27622	1.19999	0.875545	1.64002	1.48185	1.08213	1.36566	1.57789	1.65736	0.845075	0.984035	1.16029	1.13299	1.80441	1.70019	1.86622	1.88105	1.58184	2.48294	1.45402	1.36923	1.28501	1.16635	Y	1		TraesCS2B02G008800
TraesCS6A02G334500	0	0	0	0	0	0	0	0	0	0	0	0	0	0	0	0	0	0	0	0	0	0	0	0	0	0	0	0	0	0	0	0	0	0	0	0	0	0	0	0	0	0	0	0	0	0				TraesCS6B02G470600	HORVU.MOREX.r3.6HG0634220		Zm00001eb005570
TraesCS6A02G334600	0	0	0	0	0	0	0	0	0	0	0	0	0	0	0	0	0	0	0	0	0	0	0	0	0	0	0	0	0	0	0	0	0	0	0	0	0	0	0	0	0	0	0	0	0	0				TraesCS6D02G313700
TraesCS6A02G334700	0.943911	2.44645	1.847	3.05759	1.80814	2.37816	1.40826	1.79401	1.6734	2.03194	1.40926	1.28158	1.30358	1.55639	1.53678	1.50888	1.06704	2.15815	1.76732	1.9397	1.87268	1.49296	1.88283	1.26281	1.81862	1.89059	2.2536	1.79101	1.29389	1.3842	1.3593	1.31567	1.92492	2.33864	1.22286	1.87981	2.41905	1.50183	1.5947	1.48075	2.04893	1.56902	1.93651	1.54879	1.72958	1.45024	Y	0.861934		TraesCS6D02G314200, TraesCS6B02G365100	HORVU.MOREX.r3.6HG0619790	Os11g0657200	Zm00001eb115680
TraesCS6A02G334800	5.1893	17.6963	5.58648	16.2795	9.42693	27.2276	5.62026	14.7386	7.85765	15.7257	6.10986	14.1024	6.61752	13.9575	8.12126	15.836	25.9823	28.6293	18.2343	21.8493	22.4194	19.8523	20.8843	19.8687	25.5083	23.9066	23.1873	17.5658	18.9859	20.2959	19.3372	19.927	20.8093	26.7738	17.4703	22.2231	18.9855	6.45574	14.9054	7.17657	25.2393	22.212	21.7864	21.2092	22.3049	19.1507	Y	4.14671e-12	DE_centralbasal	TraesCS6D02G314300, TraesCS6B02G365200	HORVU.MOREX.r3.6HG0619890	Os03g0438100	Zm00001eb020680, Zm00001eb393530
TraesCS6A02G334900	8.40427	10.6336	6.47962	8.33363	7.77789	8.54674	7.05934	10.0056	6.91222	8.77798	7.43434	10.6288	7.1206	8.55767	7.4186	8.91936	6.53792	7.58858	8.12597	8.80249	7.7809	6.41513	6.01787	5.97002	7.47113	4.9958	6.44301	7.07208	7.99263	6.53701	8.15882	6.83055	6.62379	6.51487	7.95107	7.15421	9.37989	7.43028	9.22096	7.22144	8.19554	7.4816	6.75102	5.79365	6.75916	7.68158	Y	0.109881		TraesCS6B02G365300, TraesCS6D02G314500	HORVU.MOREX.r3.6HG0619820	Os02g0775400	Zm00001eb256570
TraesCS6A02G335000	0	0	0	0	0	0	0	0	0	0	0	0	0	0	0	0	0	0	0	0	0	0	0	0	0	0	0	0	0	0	0	0	0	0	0	0	0	0	0	0	0	0	0	0	0	0				TraesCS6D02G313900, TraesCS6B02G365500	HORVU.MOREX.r3.5HG0440740
TraesCS6A02G335100	0.758606	0.282878	0.452501	0.251132	0.887378	0.685489	1.0346	0.221268	0.539253	0.197358	2.39133	0.241891	0.548462	0.252887	0.366591	0.162301	0.0476429	0.176682	0.103541	0	0.152882	0.166255	0.165042	0.166744	0.371062	0.215342	0.197732	0.107861	1.31778	0.396957	1.01594	0.279867	0.922125	0.445933	1.01711	1.13389	0.360192	0.783271	0.213609	0.961409	0.088341	0.101355	0.210424	0.18278	0.564162	1.06824	Y	0.00402558		TraesCS6D02G314600, TraesCS6B02G365700	HORVU.MOREX.r3.6HG0619800	Os02g0775600	Zm00001eb193240, Zm00001eb256600
TraesCS6A02G335200	0	0	0	0	0	0	0	0	0	0	0	0	0	0	0	0	0	0	0	0	0	0	0	0	0	0	0	0	0	0	0	0	0	0	0	0	0	0	0	0	0	0	0	0	0	0				TraesCS6D02G314800, TraesCS6B02G365900	HORVU.MOREX.r3.7HG0738930
TraesCS6A02G335300	0	0	0	0	0	0	0	0	0	0	0	0	0	0	0	0	0	0	0	0	0	0	0	0	0	0	0	0	0	0	0	0	0	0	0	0	0	0	0	0	0	0	0	0	0	0				TraesCS2B02G238700
TraesCS6A02G335400	0	0.0256234	0	0.0732081	0.0906548	0.0509736	0	0	0	0.156356	2.06743	0.0233273	0.0743036	0.0247581	0.0788159	0	0.0241015	0.229833	0.0523792	0.244468	0.10312	0.0480597	0.238546	0.265107	0.775876	0.0242082	0.500142	0.0250038	0.526062	0.881955	0.429081	0.649316	0.464386	0.537112	0.927845	1.3137	0.0374513	0.0226637	0.0511103	0.555137	0.23715	0.0598669	0.384892	0.112458	0.845521	0.586843	Y	0.975232		TraesCS6B02G366100, TraesCS6D02G315300	HORVU.MOREX.r3.6HG0619950	Os02g0776400	Zm00001eb256650
TraesCS6A02G335500	0.0249808	0.0497027	0.0697033	0.0236674	0.153866	0	0.0248756	0	0.0228204	0	0.0675889	0	0.0240216	0	0.119908	0	0	0	0	0	0	0	0	0	0.0242741	0	0.0242536	0	0.301489	0	0.147334	0.228854	0.122835	0.0416743	0.299963	0.0647855	0.0183425	0.0683564	0	0.0585847	0	0	0.0121319	0	0.0838284	0.217905	Y	0.163732		TraesCS6D02G315200, TraesCS6B02G366200	HORVU.MOREX.r3.6HG0619980
TraesCS6A02G335600	3.7856	5.74637	4.55296	8.59541	5.5995	7.62099	6.20694	6.84897	7.00585	6.37242	5.49311	6.8866	6.33414	8.40691	6.95508	8.69437	8.24501	9.86855	5.93971	7.71267	7.15334	6.18061	6.55868	6.30942	8.2369	6.37983	7.60429	8.64873	7.8166	9.05727	9.36449	9.20831	8.47812	8.10235	8.39713	9.62014	7.20293	5.03625	7.59007	6.44704	8.79061	7.11269	7.76215	6.28995	8.99702	8.51408	Y	1
TraesCS6A02G335700	5.59579	5.3103	5.6838	5.50904	5.54906	4.57345	5.53342	5.60841	5.52038	5.57929	4.45722	5.42146	4.98342	4.67402	5.78346	5.32727	4.14392	4.12836	5.1936	4.71538	4.65977	3.69462	4.23345	4.19257	4.76004	4.70947	4.71397	4.20573	4.3459	3.96	3.9182	3.61857	3.8573	4.012	5.10757	3.82072	5.2503	5.59052	5.25051	5.18612	4.42187	4.66576	4.4783	4.19889	3.85282	4.30724	Y	0.141105		TraesCS6D02G315400, TraesCS6B02G366400	HORVU.MOREX.r3.6HG0620000	Os02g0776800	Zm00001eb193190
TraesCS6A02G335800	5.52378	3.91342	5.37303	3.81767	4.83023	3.80369	2.50349	6.13587	2.95061	2.89548	2.00515	4.44089	5.15616	3.30159	3.09687	2.90351	1.52962	1.87729	2.0813	2.75057	1.96876	1.8976	1.81705	3.30638	4.7327	1.87535	2.96755	1.86036	3.01793	1.74928	3.90699	2.42475	2.46731	2.8409	2.921	3.37494	4.41766	4.55763	3.38537	3.3022	2.31393	1.85989	2.84442	2.35977	2.59747	3.07831	Y	1		TraesCS6D02G315600, TraesCS6B02G366600	HORVU.MOREX.r3.6HG0620060	Os06g0205000	Zm00001eb256700
TraesCS6A02G335900	50.2544	72.8857	71.6273	90.1838	61.3954	87.9875	68.4816	78.8692	61.8764	76.9989	55.5702	71.1584	62.6645	68.8394	67.2939	65.527	48.2696	48.0312	40.6654	47.9188	47.8181	30.2717	41.1174	44.1795	62.2411	31.6856	40.3441	25.8228	16.7632	18.2654	17.6365	20.3542	20.1198	26.411	20.864	17.3889	82.4815	62.9397	70.6309	61.8512	47.975	45.5844	42.3813	35.3789	20.6049	18.8459	Y	1		TraesCS6D02G315700, TraesCS6B02G366700	HORVU.MOREX.r3.6HG0620090	Os02g0776900	Zm00001eb193180, Zm00001eb256730
TraesCS6A02G336000	5.55541	6.15629	4.61439	5.23262	4.94685	5.32118	4.74963	4.92416	4.10812	5.78562	3.98221	6.29239	4.21032	5.15267	4.13724	5.33372	3.87765	3.89888	4.43884	4.01911	4.95317	2.97218	3.65133	4.01544	3.98014	3.35808	3.40007	3.78892	4.19419	3.14835	3.87411	3.79357	3.76468	4.04042	4.05122	3.45994	5.40856	4.96657	5.6411	4.10947	3.95899	4.42322	3.70512	3.44857	3.61057	3.97105	Y	0.119066		TraesCS6D02G315900, TraesCS6B02G366800	HORVU.MOREX.r3.6HG0620110	Os02g0777100	Zm00001eb193170
TraesCS6A02G336100	0	0	0	0	0	0	0	0	0	0	0.0218361	0	0.0465644	0.0465461	0.0232434	0	0	0	0	0	0	0	0	0	0	0	0	0	0	0	0	0	0	0	0	0	0	0	0.0116365	0.022911	0	0	0	0	0	0		1		TraesCS3B02G488100	HORVU.MOREX.r3.6HG0620130
TraesCS6A02G336300	16.4839	23.5136	16.43	17.8077	15.023	16.3127	17.1549	15.151	12.5604	14.9311	16.6062	17.6485	13.7065	14.8446	13.838	12.3837	12.8881	11.0876	13.713	10.9014	16.1531	15.239	12.9064	16.3873	13.5524	14.5879	14.3902	14.5229	24.4794	18.2262	22.4065	19.3455	18.1616	17.7611	25.1517	18.7002	18.1962	16.273	14.952	14.1778	10.9945	14.2514	13.843	15.4047	18.5083	22.5498	Y	0.0031101		TraesCS6B02G366900, TraesCS6D02G316000	HORVU.MOREX.r3.6HG0620170	Os02g0777400	Zm00001eb256740
TraesCS6A02G336400	0	0	0	0	0	0	0	0	0	0	0	0	0	0	0	0	0	0.0204399	0	0	0	0	0	0	0	0	0	0	0	0	0	0	0	0	0	0	0	0	0	0	0.01022	0	0	0	0	0				TraesCS2B02G435800, TraesCS1B02G378200
TraesCS6A02G336500	22.5449	24.1177	14.9479	16.5744	17.2289	15.9756	15.8779	16.7731	14.5315	16.1689	14.3115	19.8885	14.6166	15.3139	15.2276	17.941	13.0479	10.8859	16.866	14.0229	15.3605	14.4506	12.5717	14.6059	12.4279	11.8829	11.921	14.4424	17.1809	15.5005	15.8452	15.3683	14.9288	14.3213	17.0517	12.3039	18.3602	17.6499	17.3281	14.6718	12.4544	15.0915	12.8407	13.6465	14.3735	16.2517	Y	0.19355		TraesCS6D02G316500, TraesCS6B02G367000	HORVU.MOREX.r3.6HG0620190	Os10g0395150	Zm00001eb193160
TraesCS6A02G336600	0.0852123	0.1626	0.0180981	0.895307	0.0453555	0.516123	0.0678827	0.704725	0.145209	0.425763	0.0383735	0.556767	0	0.335981	0.113386	0.525434	0.392281	1.36295	0.60984	1.02266	0.600353	0.443476	1.06162	0.44279	1.41587	0.356416	1.89986	0.486731	0.244678	0.694663	0.113352	0.488699	0.186173	0.576307	0.146172	0.754613	0.569689	0.0541372	0.460986	0.0742421	1.1928	0.534158	1.21602	0.414227	0.628571	0.172594	Y	1.46849e-15	DE_centralbasal	TraesCS6D02G316600, TraesCS6B02G367100	HORVU.MOREX.r3.6HG0620200	Os02g0777800	Zm00001eb256750, Zm00001eb256760
TraesCS6A02G336700	0.885505	0.335587	0.43141	0.3995	0.278273	0.458973	0.419893	0.522927	0.462242	0.40529	0.228176	0.572843	0.506847	0.344521	0.546484	0.415263	0.49321	0.606201	0.235814	0.300166	0.443148	0.39248	0.371001	0.572105	0.286819	0.495394	0.450334	0.307005	0.508905	0.284972	0.500074	0.328354	0.345569	0.158277	0.307414	0.382746	0.429247	0.50377	0.434479	0.435937	0.453183	0.390724	0.35379	0.48666	0.288587	0.41549	Y	1		TraesCS6D02G316300
TraesCS6A02G336800	10.1561	10.1316	8.07141	8.81305	7.72286	8.57474	7.96388	7.87876	6.99361	8.85492	6.77013	9.9229	7.81504	7.94193	6.91795	8.84791	8.54333	8.28595	8.9639	8.3063	9.56993	8.98917	9.1084	9.14474	9.95189	7.58019	8.0506	9.99215	9.73913	8.51114	8.71068	8.20446	8.16384	9.65099	9.21101	8.9033	8.84954	8.47856	8.89191	7.12418	8.29612	9.02572	9.27576	8.57137	8.81747	8.95617	Y	1		TraesCS6D02G317100, TraesCS6B02G367200	HORVU.MOREX.r3.6HG0620220	Os02g0778200	Zm00001eb256880
TraesCS6A02G336900	9.25298	14.8478	8.35635	13.0428	7.85844	9.88239	8.53452	11.6296	7.79716	10.3143	7.71953	10.899	8.04772	10.9387	8.39491	11.6708	8.70219	10.9286	9.89828	11.491	9.62262	8.27032	10.1084	7.7648	11.0646	8.85888	9.02527	9.79699	9.31663	10.8504	10.3106	9.62987	9.41282	10.1115	9.92964	11.3277	12.3506	8.50057	10.9557	7.98983	11.2098	9.4077	9.99881	8.298	10.4799	9.74242	Y	0.000182251	DE_centralbasal	TraesCS6D02G317300, TraesCS6B02G367400	HORVU.MOREX.r3.6HG0620240	Os02g0778300	Zm00001eb256890
TraesCS6A02G337000	1.13205	1.25843	1.05911	0.937516	0.817174	1.00602	1.12982	1.04185	0.813759	1.00634	0.974609	1.13775	1.04047	1.08017	1.03881	1.1728	0.807448	0.907913	0.605298	1.35977	1.12251	0.428277	1.0215	0.754428	1.06128	0.85377	0.65316	0.828376	0.989206	1.00516	1.19461	1.15865	0.76004	0.853913	1.06138	0.979299	1.06096	1.03454	1.09926	0.966911	1.13384	0.845086	0.89108	0.678825	0.999255	1.00131	Y	0.841771		TraesCS6D02G317500, TraesCS6B02G367600	HORVU.MOREX.r3.2HG0111750	Os06g0111300	Zm00001eb378980
TraesCS6A02G337100	178.21	124.506	164.922	129.973	201.573	139.826	180.863	128.301	212.376	198.141	199.636	183.887	197.372	181.217	241.505	237.564	156.419	146.832	156.522	140.104	192.92	199.401	168.36	206.302	173.856	162.212	158.493	166.698	230.475	173.581	207.81	181.948	187.234	163.73	231.679	166.942	130.651	181.392	200.202	212.722	143.468	168.62	166.852	189.305	171.55	214.3	Y	2.56428e-18	DE_centralbasal	TraesCS6D02G317700, TraesCS6B02G367800	HORVU.MOREX.r3.6HG0620330
TraesCS6A02G337200	2.42574	5.23603	3.09343	4.3359	2.73035	3.96431	2.73791	4.05847	2.44104	3.64499	2.5971	4.67198	2.55578	4.43051	3.06628	3.73253	3.04375	3.7645	3.1861	3.64098	2.79765	2.72338	3.31175	2.65845	3.48773	2.71953	2.84135	3.63506	3.56403	3.0256	3.05368	2.77002	2.84115	3.50384	3.07692	3.27173	4.39868	2.74686	4.12	2.66505	3.70274	3.00917	3.31897	2.70045	3.1428	3.13394	Y	1.12512e-06	DE_centralbasal	TraesCS6D02G317800, TraesCS6B02G367900	HORVU.MOREX.r3.6HG0620340	Os02g0778500	Zm00001eb193130, Zm00001eb256920
TraesCS6A02G337300	0	0	0	0	0	0	0	0	0	0	0	0.0157232	0	0	0.0166663	0	0	0	0	0	0	0	0	0	0	0	0	0	0.0161172	0.0625746	0	0	0	0	0	0.0600313	0	0	0.0039308	0.00416657	0	0	0	0	0.0306515	0.0040293		1		TraesCS6D02G318100, TraesCS6B02G368000	HORVU.MOREX.r3.6HG0620360	Os02g0778600
TraesCS6A02G337400	0.0701977	0.238426	0.257517	0.0997607	0.0617677	0	0.0699021	0.0334826	0	0.207774	0.0633098	0.190729	0.162712	0.0337379	0.212802	0.0363849	0.0656861	0.243595	0.107066	0.0999408	0	0	0.162534	0.16421	0.102318	0.296896	0.0340772	0	0	0.284646	0.166749	0	0.0287645	0.322046	0	0	0.0929173	0.114846	0.117156	0.109706	0.171768	0.057584	0.0747323	0.153702	0.151673	0.0488784	Y	1		TraesCS6D02G318300, TraesCS6B02G368100	HORVU.MOREX.r3.6HG0620390	Os12g0460100
TraesCS6A02G337500	0	0	0	0	0	0	0	0	0	0	0	0	0	0	0	0	0	0	0	0	0	0	0	0	0	0	0	0	0	0	0	0	0	0	0	0	0	0	0	0	0	0	0	0	0	0				TraesCS6B02G368200, TraesCS6D02G318400
TraesCS6A02G337600	0	0	0	0	0	0	0	0	0	0	0	0	0	0	0	0	0	0	0	0	0	0	0	0	0	0	0	0	0	0	0	0	0	0	0	0	0	0	0	0	0	0	0	0	0	0				TraesCS6D02G318500, TraesCS6B02G368300	HORVU.MOREX.r3.6HG0620410	Os08g0237800	Zm00001eb414330
TraesCS6A02G337700	3.76196	3.14136	4.6887	4.61617	4.18469	4.24349	4.06991	4.55522	4.64354	5.19594	4.57882	4.51683	4.55613	5.46465	5.48205	4.39895	5.73613	5.3808	5.1528	6.32881	4.81782	6.23956	4.502	5.13647	4.31339	4.4244	5.19631	4.82424	4.03605	2.93158	3.55501	3.75281	4.21193	4.5612	3.67485	3.00917	4.13906	4.17631	4.89409	4.81513	5.8548	5.23558	4.70899	5.26681	3.56369	3.86946	Y	0.934069		TraesCS6B02G368400, TraesCS6D02G318600	HORVU.MOREX.r3.6HG0620420	Os02g0778700	Zm00001eb040420, Zm00001eb193120, Zm00001eb256950, Zm00001eb278630
TraesCS6A02G337800	0	0	0	0	0	0	0	0	0	0	0	0	0	0	0	0	0	0	0	0	0	0	0	0	0	0	0	0	0	0	0	0	0	0	0	0	0	0	0	0	0	0	0	0	0	0				TraesCS6B02G368500, TraesCS6D02G318700	HORVU.MOREX.r3.6HG0620440	Os02g0778900, Os02g0779000	Zm00001eb256960
TraesCS6A02G337900	0	0	0	0	0	0	0	0	0	0	0.0620323	0	0	0	0	0	0	0	0	0	0	0	0	0	0	0	0	0	0	0	0	0	0	0	0	0	0	0	0	0.0155081	0	0	0	0	0	0		1		TraesCS6B02G368600		Os02g0778900, Os02g0779000	Zm00001eb256960
TraesCS6A02G338000	0	0	0	0	0	0	0	0	0	0	0	0	0	0	0	0	0.0383123	0.0478319	0	0	0.138848	0.0236658	0	0	0	0.02359	0.0228474	0	0.12204	0	0.0548729	0.11289	0	0	0	0.0659443	0	0	0	0	0.0239159	0.0590534	0.00571185	0.0157519	0.0447086	0.0442282	Y	1		TraesCS6B02G368700, TraesCS6D02G318800	HORVU.MOREX.r3.6HG0620450	Os02g0233200	Zm00001eb384820
TraesCS6A02G338200	0.124207	0.685093	0.39585	0.455256	0.38392	0.445067	0.406297	0.495017	0.258509	0.408897	0.0777099	0.588498	0.43817	0.473771	0.339871	0.65123	0.511792	0.479561	0.501054	0.438343	0.376919	0.230666	0.257494	0.245049	0.204863	0.217716	0.432241	0.340172	0.236984	0.466424	0.162068	0.275972	0.378904	0.276634	0.200653	0.242687	0.520108	0.327568	0.530599	0.278565	0.458952	0.463255	0.308693	0.231144	0.315429	0.244652	Y	0.985405		TraesCS6B02G368800, TraesCS6D02G318900		Os09g0570100	Zm00001eb086660, Zm00001eb087310, Zm00001eb095890
TraesCS6A02G338300	0.0830375	0.0531722	0.0441328	0.0503188	0.0626275	0.0469525	0	0.0226325	0.0169326	0.0258066	0.0452594	0.0269324	0.034221	0.0246243	0.0687669	0.0395046	0	0.0470449	0.0603089	0.0263898	0.0237462	0.0221342	0.0109864	0	0.094106	0	0	0	0.0330384	0.0320677	0.0265882	0.0122068	0.0486082	0.0494742	0.050872	0	0.043269	0.0474494	0.029217	0.041295	0.0367174	0.0280184	0.0262731	0.00737807	0.0234372	0.0397767		1		TraesCS6B02G368900		Os09g0570000
TraesCS6A02G338400	0	0	0	0	0.178286	0	0	0	0	0	0	0	0	0	0	0	0	0	0	0	0	0	0	0	0	0	0	0	0.037621	0.0365156	0	0	0	0	0	0	0	0.0445715	0	0	0	0	0	0	0.0091289	0.00940525		1		TraesCS6B02G369000, TraesCS6B02G369100, TraesCS6D02G319100	HORVU.MOREX.r3.6HG0620460		Zm00001eb296470, Zm00001eb344240
TraesCS6A02G338500	0	0	0	0	0	0	0	0	0	0	0	0	0	0	0	0	0	0	0	0	0	0	0	0	0	0	0	0	0	0	0	0	0	0	0	0	0	0	0	0	0	0	0	0	0	0				TraesCS6D02G319200, TraesCS6B02G369200	HORVU.MOREX.r3.6HG0620470	Os07g0438600	Zm00001eb096790, Zm00001eb306170
TraesCS6A02G338600	0.687213	0.668276	1.01264	0.917722	1.37734	1.34113	1.31161	1.91207	1.273	1.97366	2.28975	1.63453	2.00199	2.0184	2.14917	1.89979	8.05732	5.90014	5.6094	3.99664	6.74239	12.249	8.2671	7.03547	10.7568	10.8229	7.74984	6.443	15.496	9.88859	18.1584	10.6309	14.8182	17.3954	14.9986	19.003	1.2098	1.0972	1.88159	1.92848	4.94839	6.80304	8.30418	10.0358	14.2295	15.8678	Y	0.482854		TraesCS6B02G369300, TraesCS6D02G319300	HORVU.MOREX.r3.6HG0620520	Os02g0302200
TraesCS6A02G338700	4.33928	2.41894	3.3337	2.30626	2.5243	2.3987	3.3943	2.70987	6.74763	4.42103	4.14473	5.15757	5.84808	4.68158	3.487	4.10198	5.62028	5.56491	4.75595	4.40794	3.88527	4.52176	4.59166	4.1343	4.18821	4.64881	4.27139	5.82115	5.50035	4.98241	4.78682	5.21293	5.4732	4.70337	4.53075	5.72711	2.45844	3.3979	4.59054	5.05686	4.98642	4.75383	4.7181	4.43496	5.15645	5.07278	Y	0.168337		TraesCS6B02G369600, TraesCS6D02G319400	HORVU.MOREX.r3.6HG0620570	Os02g0828800
TraesCS6A02G338800	3.13268	5.60337	2.68707	4.54486	2.16161	4.33109	2.48774	6.16398	2.30405	5.44835	1.56834	6.18991	2.50243	5.74047	3.01554	4.87434	1.3411	3.98445	2.45133	5.15933	1.77731	0.93693	1.99019	0.911926	2.78387	0.811504	1.59644	1.05662	0.454049	0.342935	0.614676	0.717031	0.390523	1.10392	0.326885	0.637118	5.16083	2.61727	5.56327	2.34759	4.57189	1.85658	1.85678	0.886787	0.700252	0.446533	Y	1.61231e-10	DE_centralbasal	TraesCS6D02G319500, TraesCS6B02G369700	HORVU.MOREX.r3.6HG0620600	Os03g0110800, Os11g0109200, Os12g0108900	Zm00001eb000820, Zm00001eb404130
TraesCS6A02G338900	0.183234	0.136713	0.312445	0.405068	0.147793	0.196422	0.304104	0.393291	0.348723	0.127772	0.330509	0.225581	0.278981	0.337581	0.293175	0.427382	0.157169	0.378479	0.403677	0.347828	0.311764	0.142457	0.286528	0.328616	0.356101	0.473595	0.192725	0.177877	0.212636	0.192629	0.290172	0.167864	0.10011	0.356628	0.275028	0.1584	0.282873	0.236894	0.279579	0.312847	0.363154	0.29087	0.253308	0.314889	0.21888	0.219487	Y	1		TraesCS6B02G369800	HORVU.MOREX.r3.6HG0620590	Os12g0490100	Zm00001eb138240
TraesCS6A02G339000	0	0	0	0	0	0	0	0	0	0	0	0	0	0	0	0	0	0	0	0	0	0	0	0	0	0	0	0	0	0	0	0	0	0	0	0	0	0	0	0	0	0	0	0	0	0
TraesCS6A02G339100	0	0	0	0	0	0	0	0	0	0	0.137696	0	0	0	0	0	0.0219792	0	0	0.0334411	0	0.197225	0.0326312	0.208795	0.0343814	0.143497	0.0456102	0.011401	0.806835	0.603221	1.00432	0.516446	0.837364	0.313483	1.11812	0.561384	0	0	0	0.034424	0.0167206	0.0073264	0.0310059	0.183172	0.498634	0.94166	Y	0.00859157		TraesCS6D02G319900, TraesCS6B02G370000	HORVU.MOREX.r3.6HG0620630	Os02g0778900, Os02g0779000	Zm00001eb256960
TraesCS6A02G339200	0	0	0.00952333	0	0	0	0	0	0	0	0	0	0	0	0	0	0	0	0	0	0	0	0.0284488	0	0.0596969	0	0.0897531	0	0	0.00922641	0	0	0	0.0446396	0	0	0	0.00238083	0	0	0	0	0.0444747	0	0.0134665	0		1		TraesCS6D02G319800, TraesCS6B02G370100		Os02g0778900, Os02g0779000	Zm00001eb256960
TraesCS6A02G339300	0	0	0	0	0	0	0	0	0	0	0	0	0	0	0	0	0	0	0	0	0	0	0	0	0	0	0	0	0	0	0	0	0	0	0	0	0	0	0	0	0	0	0	0	0	0						Os04g0650200
TraesCS6A02G339400	4.988	7.29178	6.51355	8.47373	6.29371	9.20596	6.97904	8.89952	6.83276	9.35295	9.6546	10.8813	6.14007	8.78554	7.02187	8.81067	6.412	8.12881	5.89681	8.04463	6.79945	7.23526	8.15141	7.63802	12.226	6.85133	7.86162	4.82659	4.45289	4.34348	4.19409	5.09445	4.44112	5.57766	5.09494	5.39411	8.46775	6.19358	9.45762	7.41233	8.08672	6.36942	8.26641	7.24154	5.10243	4.54576	Y	1		TraesCS6B02G370300, TraesCS6D02G319700	HORVU.MOREX.r3.5HG0424910, HORVU.MOREX.r3.5HG0448010, HORVU.MOREX.r3.6HG0620650, HORVU.MOREX.r3.7HG0728300	Os02g0779200	Zm00001eb256970
TraesCS6A02G339500	0.136314	0.194342	0.139112	0.0621777	0.134902	0.112032	0.151867	0.162412	0.112486	0.0727606	0.218708	0.237601	0.061791	0.138302	0.105695	0.0603528	0.0614101	0.0989462	0.0518888	0.0879561	0.110185	0.202105	0.0757515	0.206595	0.0446218	0.0863461	0.0941289	0.184927	0.202625	0.123759	0.21774	0.0760344	0.160116	0.0973198	0.149154	0.0810478	0.132741	0.140549	0.127254	0.12467	0.0934511	0.0744946	0.0998573	0.165015	0.0945402	0.182409	Y	0.709686		TraesCS6B02G370500, TraesCS6D02G320100	HORVU.MOREX.r3.6HG0620710	Os02g0780500	Zm00001eb125850, Zm00001eb334900
TraesCS6A02G339600	0	0	0	0	0	0.0901628	0	0	0	0	0.0273925	0	0.0584129	0	0	0	0	0	0	0	0	0	0	0	0	0	0	0	0	0	0.0288591	0	0.0335417	0	0	0	0.0225407	0	0	0.0214514	0	0	0	0	0	0.0156002		1		TraesCS6D02G320200, TraesCS6B02G370600	HORVU.MOREX.r3.6HG0620720	Os08g0434100	Zm00001eb041390
TraesCS6A02G339700	0.727661	0.779985	0.797316	1.52312	0.524822	1.24107	0.502273	1.20036	1.15023	1.41892	0.823137	0.997745	0.396589	1.07484	0.576925	1.28811	0.903063	1.05005	0.589227	1.63269	1.14469	1.32817	1.60668	0.98201	1.77785	1.23222	0.954029	0.837248	1.69876	1.71296	1.47628	1.30544	1.18537	1.5385	1.91142	1.49996	1.18613	0.638018	1.1949	0.73672	1.34137	0.878993	1.29395	1.1808	1.51422	1.56796	Y	0.375401		TraesCS5D02G353200	HORVU.MOREX.r3.5HG0502550	Os10g0102400	Zm00001eb025620
TraesCS6A02G339800	2.19953	3.25761	2.33928	2.9603	2.07354	2.57022	2.53625	2.54935	2.36574	2.76842	2.19701	2.6188	2.10509	2.95998	2.97879	2.98877	2.98912	2.36704	3.36226	2.39933	2.85647	3.75392	3.06326	4.03917	3.09272	2.89196	3.22145	3.59463	2.37319	3.01957	2.77366	2.82554	2.26029	3.21569	2.39892	2.38224	2.83437	2.28715	2.83399	2.41166	2.38319	3.06928	3.24301	3.56168	2.86076	2.45152	Y	0.0800848		TraesCS6D02G320400, TraesCS6B02G370900	HORVU.MOREX.r3.6HG0620760	Os02g0780700	Zm00001eb225730, Zm00001eb257000, Zm00001eb421410
TraesCS6A02G339900	5.8683	9.02932	6.64263	7.94421	5.04666	6.4756	5.88938	6.70157	4.79589	6.7755	4.24597	7.01838	5.2306	5.64377	5.31259	5.98631	5.68403	6.07847	5.54241	5.81566	6.70852	5.23325	5.03821	6.08242	4.77869	5.45152	4.88427	6.48347	4.2823	4.69091	3.88634	4.68554	4.77932	4.81594	3.85804	4.3056	7.53768	5.86174	6.35599	4.89626	5.94707	5.97832	5.29616	5.58906	4.6245	4.2015	Y	1		TraesCS6B02G371000, TraesCS6D02G320500	HORVU.MOREX.r3.6HG0620770	Os02g0780800	Zm00001eb257010
TraesCS6A02G340000	1.42778	1.63142	1.32675	1.37922	1.29783	1.64553	1.14839	1.30135	0.90923	1.16743	0.830717	1.2349	1.12947	1.47415	1.25682	1.14984	1.47602	1.02882	0.755116	1.23337	1.29915	1.01066	1.4787	1.19511	1.12436	1.09507	1.24875	1.17541	1.56285	1.33648	1.32894	1.90632	1.44829	1.21052	1.58322	1.29732	1.48938	1.30019	1.25658	1.03156	1.13109	1.17676	1.2568	1.10028	1.43766	1.48083	Y	1		TraesCS6D02G320600, TraesCS6B02G371200	HORVU.MOREX.r3.6HG0620820	Os02g0781000	Zm00001eb193090
TraesCS6A02G340100	0	0	0	0	0	0	0	0	0	0	0	0	0	0	0	0	0	0	0	0	0	0	0	0	0	0	0.0862039	0	0	0	0	0	0	0	0	0	0	0	0	0	0	0	0.021551	0	0	0		1		TraesCS6D02G320700, TraesCS6B02G371300	HORVU.MOREX.r3.6HG0620830	Os02g0781300	Zm00001eb193060, Zm00001eb257030
TraesCS6A02G340200	2.05715	1.86407	2.1236	1.28505	1.57141	2.37112	1.73176	1.76833	2.0238	1.66962	1.26405	2.33401	1.60862	1.6949	1.32381	1.4295	1.45957	1.52409	2.2756	1.09427	1.7196	1.66613	1.5493	1.37491	1.40586	1.52977	2.45818	1.60199	1.28019	1.01851	0.880661	1.07691	1.14863	1.16909	0.87251	1.07482	1.82214	1.87098	1.78201	1.55507	1.30918	1.81826	1.75383	1.5236	1.08483	1.0455	Y	1
TraesCS6A02G340300	27.7013	27.8552	26.0175	34.2605	28.8258	35.0321	30.5005	34.7559	25.7621	28.6876	31.9426	30.5661	29.5843	29.6253	26.5159	27.0185	28.8008	28.3884	27.1481	29.45	25.4333	22.6323	26.568	21.8053	30.33	25.1469	22.883	21.589	27.3747	23.5253	24.1738	19.9734	21.4075	23.9425	26.211	26.0502	32.9759	28.2613	28.9744	28.4512	28.9192	27.1274	25.3425	23.1948	23.3728	24.7918	Y	1		TraesCS6D02G320800, TraesCS6B02G371500	HORVU.MOREX.r3.6HG0620920	Os02g0781400	Zm00001eb193040
TraesCS6A02G340400	4.22653	5.70077	4.02967	4.60047	2.99984	4.03023	3.21307	4.02505	2.68466	3.73625	2.99308	5.01641	3.3586	3.98963	3.26626	4.34724	3.71306	4.21083	4.68936	4.42963	4.29487	2.94134	4.00921	3.54453	4.86654	3.04745	3.28802	4.04249	3.89686	3.57347	3.91514	4.03561	3.66411	3.60124	3.75308	3.41793	4.58913	3.61728	4.27238	3.07565	4.32023	4.23243	4.05157	3.17777	3.65706	3.8073	Y	0.50476		TraesCS6B02G371600, TraesCS6D02G320900	HORVU.MOREX.r3.6HG0620930	Os02g0781600	Zm00001eb257050
TraesCS6A02G340500	6.83998	9.96221	5.01427	8.03255	4.64585	6.34171	4.25715	7.75586	7.24162	8.6811	6.62027	7.0374	6.9007	7.41582	7.24664	8.82754	7.63373	8.45163	7.46101	9.93084	5.27266	6.84964	4.97277	4.3441	4.74863	6.9714	5.17343	8.47028	7.66506	7.39741	8.9839	8.20177	8.83608	6.91619	7.40286	8.53825	8.02308	5.18931	7.99047	7.00231	9.19124	6.78913	5.84128	6.05505	7.7634	8.22197	Y	0.318403		TraesCS6D02G321100, TraesCS6B02G371800	HORVU.MOREX.r3.6HG0620980	Os02g0781700	Zm00001eb257060
TraesCS6A02G340600	11.2307	9.84661	10.7723	9.46994	10.4031	10.3417	10.8983	10.8916	8.26799	10.365	9.77684	12.0053	9.34129	10.2175	9.77588	11.8308	8.54167	8.94625	10.2146	9.25805	10.4409	8.89744	8.7347	9.48158	8.63567	7.36508	8.49176	9.9543	9.32358	8.46834	8.83075	8.82163	8.58746	8.4826	9.74348	7.56315	10.1375	10.8261	11.1046	9.2905	9.10215	9.73239	8.95411	8.58137	8.33393	9.12132	Y	0.0103848		TraesCS6D02G321200, TraesCS6B02G372100	HORVU.MOREX.r3.6HG0621000	Os08g0135800	Zm00001eb417000
TraesCS6A02G340700	1.78412	2.08678	1.58143	2.41915	1.78774	2.25249	1.51967	1.79738	1.30572	1.73766	1.18628	1.903	0.974574	1.84726	1.54623	1.91876	1.36074	1.78053	1.30417	1.59184	1.56892	1.16123	1.35808	1.65855	1.46107	1.12546	1.17047	1.88097	2.24654	2.15244	2.08519	2.10356	1.78012	1.75232	2.48932	2.00019	2.13895	1.66824	1.85167	1.2532	1.68619	1.41128	1.46765	1.31508	2.00213	2.15029	Y	0.616647		TraesCS6D02G321400, TraesCS6B02G372200	HORVU.MOREX.r3.6HG0621060
TraesCS6A02G341000	0	0	0	0	0	0	0	0	0	0	0	0	0	0	0.0341641	0	0	0	0	0	0	0	0	0	0	0	0	0	0	0	0	0	0	0	0	0	0	0	0	0.00854103	0	0	0	0	0	0		1		TraesCS6B02G372400	HORVU.MOREX.r3.6HG0621080
TraesCS6A02G341200	0	0.0787699	0.0510686	0	0.0923239	0	0.0283495	0	0	0.0945589	0.0534533	0	0	0.0500721	0	0.1176	0	0.0261538	0.137487	0.0485054	0	0.0954186	0.0268881	0.048841	0.0261775	0	0.144036	0	0.0746392	0.0688316	0.076931	0.178138	0.0224729	0	0.117352	0	0.0196925	0.0429355	0.0655577	0.0133633	0.0373296	0.045829	0.0492754	0.0480865	0.0617424	0.0728488	Y	1		TraesCS6B02G372500	HORVU.MOREX.r3.6HG0621060
TraesCS6A02G341300	0	0	0	0	0	0	0	0	0	0.045309	0	0	0	0.0430466	0	0	0	0	0	0.0425052	0	0	0	0.0419035	0	0	0	0	0	0	0	0	0	0	0	0.116141	0	0	0.0220889	0	0.0212526	0	0	0.0139678	0.0290352	0		1		TraesCS6B02G372800, TraesCS6D02G321500	HORVU.MOREX.r3.6HG0616380	Os08g0285100
TraesCS6A02G341400	0	0	0	0	0	0	0	0	0	0	0	0	0	0	0	0	0	0	0	0	0	0	0	0	0	0	0	0	0	0	0	0	0	0	0	0	0	0	0	0	0	0	0	0	0	0				TraesCS6D02G321600, TraesCS6B02G372900	HORVU.MOREX.r3.6HG0621110
TraesCS6A02G341500	0	0	0	0	0	0	0	0	0	0.306543	3.69492	0	1.12285	1.00088	3.06312	0	0	0	0	0	0	0	0	0	0.143526	0.413803	0.448051	0	0	0	0	0	0	0	0	0	0	0	0.326856	1.97022	0	0	0.147894	0.137934	0	0	Y	1
TraesCS6A02G341600	0	0	0	0	0	0	0	0	0	0	0	0	0	0.0122886	0	0	0	0	0	0	0	0	0	0	0.0124226	0	0	0	0.035606	0.0806415	0.0374402	0.0351359	0.0628631	0	0.186408	0.135345	0	0	0.00307216	0	0	0	0.00310566	0	0.0627805	0.0805792	Y	1		TraesCS6B02G373200, TraesCS6D02G321700	HORVU.MOREX.r3.6HG0621170	Os02g0781900	Zm00001eb257080
TraesCS6A02G341700	13.022	11.2585	10.0906	9.16716	12.0913	9.10458	11.4663	8.43782	8.49186	8.49648	8.67703	10.5459	8.89416	9.4818	8.52917	8.87823	6.56212	5.50252	8.14975	6.76987	9.33802	7.02931	7.49011	8.12303	7.68306	6.17984	6.97154	8.48686	8.15899	7.29237	7.0081	6.90305	6.95028	6.78164	7.65945	6.21329	9.49202	11.6676	9.3506	8.64805	6.13619	8.01663	7.65789	7.11073	6.79759	7.44421	Y	8.82687e-07	DE_centralbasal	TraesCS6D02G321900, TraesCS6B02G373300	HORVU.MOREX.r3.6HG0621180	Os02g0782100	Zm00001eb257110
TraesCS6A02G341800	0	0	0	0	0	0	0	0	0	0	0	0	0	0	0	0	0	0	0	0	0	0	0	0	0	0	0	0	0.178515	0.0553955	0.175237	0.0281596	0	0	0.131819	0	0	0	0	0	0	0	0	0	0.0208888	0.121393	Y	1		TraesCS6B02G373700
TraesCS6A02G341900	8.40179	6.32354	9.4088	9.09125	8.60152	9.01453	10.9327	8.54662	17.3771	12.5148	11.6102	8.97587	13.2368	10.8185	17.1336	15.0362	16.3262	13.9924	14.2054	14.0961	12.6524	10.2781	8.95575	12.5852	11.0126	11.4414	10.7859	16.4896	18.0883	19.3638	17.2208	19.1334	17.5788	19.3699	16.5711	22.0347	8.24399	9.3362	11.8363	14.8394	14.0442	14.3947	11.811	11.4349	19.9754	17.3648	Y	0.991004		TraesCS6B02G373800, TraesCS6D02G322200	HORVU.MOREX.r3.6HG0621190		Zm00001eb192980, Zm00001eb257120
TraesCS6A02G342000	0.0136472	0.013379	0	0.0128465	0.0118336	0	0.013392	0.0128294	0	0.0136545	0.0849035	0.0121801	0	0.0258544	0.0129108	0	0.0506687	0.0133339	0.027546	0.0382938	0	0.0125916	0.0126244	0.0251678	0.0665731	0.01264	0.0914003	0.0657775	0.0749121	0.0487329	0.025557	0.0369618	0.0555539	0.0448716	0.141417	0.0348779	0.00976372	0.0097182	0.0129222	0.0244536	0.0258138	0.0260716	0.0590938	0.0167998	0.0413611	0.07436	Y	1		TraesCS6B02G374000		Os04g0368000, Os04g0368300, Os04g0368800, Os04g0370100, Os04g0370900, Os04g0372100	Zm00001eb262530
TraesCS6A02G342100	0	0	0	0	0	0	0	0	0	0	0	0	0	0	0	0	0	0	0	0	0	0	0	0	0	0	0	0	0	0	0	0	0	0	0	0	0	0	0	0	0	0	0	0	0	0				TraesCS6D02G322600	HORVU.MOREX.r3.6HG0621260	Os06g0636800	Zm00001eb275500, Zm00001eb387410
TraesCS6A02G342200	0	0	0	0	0	0	0	0	0	0	0	0	0	0	0	0	0	0	0	0	0	0	0	0	0	0	0	0	0	0	0.0227866	0	0	0.127462	0.0327659	0.0495371	0	0	0	0	0	0	0	0	0.0442498	0.0138881		1		TraesCS6B02G374400	HORVU.MOREX.r3.6HG0621270	Os03g0276800	Zm00001eb280370
TraesCS6A02G342300	0	0	0	0	0	0	0	0	0	0	0	0	0	0	0	0	0	0	0	0	0	0	0	0	0	0	0	0	0	0	0	0	0	0	0	0	0	0	0	0	0	0	0	0	0	0				TraesCS2D02G143500, TraesCS6D02G054700	HORVU.MOREX.r3.6HG0605050
TraesCS6A02G342400	0	0	0	0	0	0	0	0	0	0	0	0	0	0	0	0	0	0	0	0	0	0	0	0	0	0	0	0	0	0	0	0	0	0	0	0	0	0	0	0	0	0	0	0	0	0				TraesCS6B02G374600, TraesCS6D02G322800	HORVU.MOREX.r3.6HG0621280	Os03g0276800	Zm00001eb280370
TraesCS6A02G342500	0	0	0	0	0	0	0	0	0	0	0	0	0	0	0	0	0	0	0	0	0	0	0	0	0	0	0	0	0.0454212	0.13226	0.0774794	0.0149406	0.0400976	0.0136034	0.167853	0.0140983	0	0	0	0	0	0	0	0	0.0437256	0.0827128	Y	1				Os03g0276800	Zm00001eb280370
TraesCS6A02G342600	0	0	0	0	0	0.121419	0	0	0	0	0	0	0	0	0	0	0	0	0	0	0	0	0	0	0	0	0	0	0	0	0	0	0.100561	0	0	0	0.0303547	0	0	0	0	0	0	0	0	0.0251402		1				Os03g0276800	Zm00001eb280370
TraesCS6A02G342700	0	0	0	0	0	0	0	0	0	0	0	0	0	0	0	0	0	0	0	0	0	0	0	0	0	0	0	0	0.150048	0.0291279	0	0	0	0	0	0	0	0	0	0	0	0	0	0	0.00728198	0.037512		1			HORVU.MOREX.r3.6HG0621460	Os05g0545900, Os05g0546800
TraesCS6A02G342800	5.80764	7.40643	5.04762	5.97403	4.66696	6.04195	5.38921	6.70496	4.11812	5.59647	4.36678	6.10677	4.28882	6.00726	4.60389	5.77991	5.04856	5.61523	6.15609	5.70791	5.15935	5.93799	5.46609	6.05527	6.63081	5.25553	5.33415	6.75515	7.24578	6.71507	6.16757	6.96373	5.88772	6.65217	6.5557	5.93378	6.53184	5.22786	5.8726	4.3444	5.66157	5.45467	6.04655	5.7496	6.56619	6.46419	Y	0.17846		TraesCS6B02G374700, TraesCS6D02G323000	HORVU.MOREX.r3.6HG0621490	Os02g0782600	Zm00001eb257160
TraesCS6A02G342900	0	0	0	0	0	0	0	0	0	0	0	0	0	0	0	0	0	0	0	0	0	0	0	0	0	0	0	0	0	0	0	0	0	0	0	0	0	0	0	0	0	0	0	0	0	0						Os11g0187500, Os11g0187600	Zm00001eb012510
TraesCS6A02G343000	0.924417	2.08913	1.33185	1.76248	1.90341	2.82862	1.03497	2.70889	2.83856	3.8908	2.03044	3.34311	3.09519	2.84612	2.28494	4.20406	2.86054	4.57142	2.48757	4.12193	2.55956	2.55423	2.59826	2.96575	2.04436	1.22349	3.28006	4.42982	2.51753	2.45774	2.29363	3.94641	3.38636	5.21738	3.09309	3.49307	2.34728	1.29866	3.57102	2.56228	4.34667	2.63589	3.08812	2.24782	3.77865	2.82265	Y	0.188248
TraesCS6A02G343100	0	0	0	0	0	0	0	0	0	0	0	0	0	0	0	0	0	0	0	0	0	0	0	0	0	0	0	0	0	0	0	0	0	0	0	0	0	0	0	0	0	0	0	0	0	0				TraesCS6B02G375200, TraesCS6D02G323900	HORVU.MOREX.r3.6HG0621560	Os02g0755900	Zm00001eb194060
TraesCS6A02G343200	0	0	0	0	0	0	0	0	0	0	0	0	0	0	0	0	0	0	0	0	0	0	0	0	0	0	0	0	0.44089	0.231317	0.447332	0.288318	0.420756	0.0107063	0.319255	0.144245	0	0	0	0	0	0	0	0	0.168647	0.407058	Y	1		TraesCS6D02G324100	HORVU.MOREX.r3.6HG0621590	Os02g0586600	Zm00001eb245570
TraesCS6A02G343300	15.0022	16.2954	14.1671	18.9137	15.4158	17.5313	15.2808	15.5987	15.8052	16.7069	14.8273	15.9408	15.3362	15.8838	15.2015	17.3423	13.2191	14.6997	14.6473	15.7116	16.0425	13.3982	11.6471	15.7336	12.7913	12.3629	14.6663	15.1604	13.6189	12.7059	12.4578	12.7572	11.839	11.6612	12.1768	12.6979	17.0848	14.9665	16.4685	15.2925	15.2057	14.6363	13.5663	13.8316	12.4555	12.5231	Y	1		TraesCS6B02G375400, TraesCS6D02G324200	HORVU.MOREX.r3.6HG0621670		Zm00001eb192960, Zm00001eb257170
TraesCS6A02G343400	0	0	0	0	0	0	0	0	0	0	0	0	0	0	0	0	0	0	0	0	0	0	0	0	0	0	0	0	0	0	0	0	0	0	0	0	0	0	0	0	0	0	0	0	0	0					HORVU.MOREX.r3.3HG0301210		Zm00001eb125380, Zm00001eb152380, Zm00001eb237490, Zm00001eb426040
TraesCS6A02G343500	9.80748	9.7698	8.56631	7.78166	9.52279	8.12026	9.19406	9.06378	8.38794	9.59391	7.55517	10.078	8.99834	8.76072	9.94399	10.307	8.00821	7.40874	10.1545	7.77661	10.2519	8.03004	7.82725	10.2463	7.0834	7.8248	8.06957	10.3735	8.76994	8.4632	8.94118	9.25683	8.2529	8.23681	8.01442	7.45951	8.68388	9.27266	9.68491	8.72136	7.59267	9.47154	8.33843	8.70038	8.35409	8.49461	Y	0.0243171		TraesCS6B02G375500, TraesCS6D02G324300	HORVU.MOREX.r3.6HG0621680	Os02g0782800	Zm00001eb192940
TraesCS6A02G343600	22.2715	21.87	25.79	29.7254	26.3043	30.2773	27.7625	25.4402	34.7084	28.3915	23.5896	25.4548	25.9525	28.9893	30.1477	31.1815	27.8039	26.4694	25.9261	28.3585	26.9024	24.8248	24.1428	27.3982	25.9301	27.1199	26.9143	23.7253	19.8907	22.2143	18.8725	23.2744	23.519	22.9618	21.4839	21.876	26.8282	25.5321	28.5043	28.5996	27.4139	26.8775	25.1781	26.4476	22.5816	20.9415	Y	1		TraesCS6D02G324500, TraesCS6B02G375600	HORVU.MOREX.r3.6HG0621690
TraesCS6A02G343700	0	0	0	0	0	0	0	0	0	0	0	0	0	0	0	0	0	0	0	0	0	0	0	0	0	0	0	0	0.0152539	0	0.0312241	0	0	0	0.084556	0	0	0	0	0	0	0	0	0	0	0.0327585		1		TraesCS6D02G324600, TraesCS6B02G375900	HORVU.MOREX.r3.6HG0621740	Os02g0783000	Zm00001eb112510
TraesCS6A02G343800	0	0	0	0	0	0	0	0	0	0	0	0	0	0	0	0	0	0	0	0	0	0	0	0	0	0	0	0	0.132667	0	0.0301736	0	0	0	0.0408556	0.0549044	0	0	0	0	0	0	0	0	0.0137261	0.050924	Y	1		TraesCS6D02G324900, TraesCS6B02G376000		Os02g0783000	Zm00001eb112510
TraesCS6A02G343900	2.32117	2.83286	3.55096	3.24926	2.67267	3.62236	2.97225	2.69817	3.19024	3.10563	2.92195	2.96377	3.2945	3.08556	3.64309	3.2628	3.19751	3.4106	3.02215	2.28763	3.52264	3.21435	3.44682	4.4167	4.30472	3.30293	3.19734	3.28241	2.76172	2.38516	2.76206	2.5968	2.49937	2.71607	2.59189	2.78231	3.10066	2.87926	3.10444	3.26245	2.84911	3.24743	3.55782	3.64466	2.62008	2.65376	Y	1		TraesCS6B02G376100, TraesCS6D02G325000	HORVU.MOREX.r3.6HG0621750	Os02g0783100	Zm00001eb192920
TraesCS6A02G344000	0.229177	0.294761	0.232491	0.222876	0.115693	0.170942	0.301865	0.358436	0.480135	0.32853	0.168873	0.404783	0.305575	0.288607	0.129312	0.269321	0.327349	0.241493	0.326262	0.520871	0.373611	0.21503	0.342679	0.53244	0.43438	0.177227	0.453048	0.466708	0.356164	0.502304	0.212509	0.401216	0.237612	0.159425	0.404675	0.533204	0.261754	0.219806	0.32281	0.270974	0.381182	0.342407	0.424204	0.308233	0.399037	0.30274	Y	1		TraesCS6B02G376200, TraesCS6D02G325100	HORVU.MOREX.r3.6HG0621800	Os02g0783700	Zm00001eb048050, Zm00001eb129620, Zm00001eb192910, Zm00001eb257190
TraesCS6A02G344100	0	0	0	0	0	0	0	0	0	0	0	0	0	0	0	0	0	0	0	0	0	0	0	0	0	0	0	0	0	0	0	0	0	0	0	0	0	0	0	0	0	0	0	0	0	0				TraesCS6D02G325200, TraesCS6B02G376300	HORVU.MOREX.r3.6HG0621830, HORVU.MOREX.r3.6HG0621870
TraesCS6A02G344200	0	0	0	0	0	0	0	0	0	0	0	0	0	0	0	0	0	0	0	0	0	0	0	0	0	0	0	0	0	0	0	0	0	0	0	0	0	0	0	0	0	0	0	0	0	0						gene-ccmC
TraesCS6A02G344300	8.79942	8.65043	7.75829	9.25595	6.95711	7.99805	7.90744	7.85856	6.62184	8.10263	6.84753	10.232	7.33597	8.18219	7.80375	8.39278	7.6259	7.54042	7.21272	7.30647	8.63017	7.04751	7.51533	8.12136	7.99132	6.29234	6.64585	7.91049	8.43502	8.52996	8.26551	7.5594	7.03004	7.42905	8.10781	7.50017	8.44075	7.85557	8.7274	7.15227	7.42345	7.82293	7.51575	7.15374	7.75465	7.9596	Y	1		TraesCS6D02G327100, TraesCS6B02G377200	HORVU.MOREX.r3.6HG0622040	Os02g0786000	Zm00001eb192800, Zm00001eb257250
TraesCS6A02G344400	0.220193	0.0922665	0.31259	0.263516	0.254934	0.298158	0.461613	0.331755	0.465995	0.199329	0.22998	0.398847	0.211775	0.334193	0.534112	0.396454	0.574748	0.471264	0.483137	0.341113	0.556926	0.378423	0.214665	0.401225	0.168919	0.272307	0.427816	0.371259	0.699335	0.198415	0.429453	0.456686	0.541364	0.309338	0.636156	0.350646	0.246424	0.312333	0.332206	0.360465	0.406189	0.53827	0.295665	0.350652	0.328771	0.576577	Y	0.389894				Os02g0725100	Zm00001eb189050, Zm00001eb253200
TraesCS6A02G344500	0	0	0	0	0	0	0	0	0	0	0	0	0	0	0	0	0	0	0	0	0	0	0	0	0	0	0	0	0	0	0	0	0	0	0	0	0	0	0	0	0	0	0	0	0	0
TraesCS6A02G344600	1.03705	1.7547	1.5569	1.81459	1.54537	2.57359	1.27252	1.91948	1.83774	1.61657	1.35281	2.17221	0.979266	1.99844	1.72507	2.05523	1.88883	2.00677	1.22563	1.5972	2.26647	1.26766	1.83309	2.6902	1.78944	1.62286	2.08415	1.9775	1.60196	1.57496	1.62314	1.49421	1.46726	1.43932	1.70903	1.13289	2.01559	1.35296	1.96061	1.47372	1.80198	1.79364	1.92104	1.86024	1.41034	1.60035	Y	1		TraesCS6D02G327200, TraesCS6B02G377300	HORVU.MOREX.r3.6HG0622050
TraesCS6A02G344700	0	0	0	0	0	0	0	0	0	0	0	0	0	0	0	0	0	0	0	0.0369728	0	0.0181711	0.0901933	0	0.0189261	0	0	0	0	0.0702027	0.0555195	0.0713734	0.031924	0	0.0167054	0	0	0	0	0	0.0184864	0	0.0272799	0.00605703	0.035394	0.0260372		1		TraesCS6B02G377400, TraesCS6D02G327300	HORVU.MOREX.r3.6HG0622080	Os02g0786400	Zm00001eb192770, Zm00001eb257280
TraesCS6A02G344800	4.91071	5.63436	4.19609	4.97187	4.11434	4.68632	4.23357	5.26554	3.39026	5.75212	4.02823	5.9157	4.17255	4.83179	3.51645	4.74487	3.81566	4.48219	4.31286	4.94625	4.28059	3.21234	3.90573	3.56241	4.5391	2.70074	3.03362	3.61806	4.12019	3.32986	4.19622	4.00336	3.67941	3.71573	4.19821	3.07136	5.13952	4.36368	5.31112	3.77687	4.71422	4.13637	3.77413	3.1585	3.53008	4.04851	Y	0.072534		TraesCS6B02G377500, TraesCS6D02G327400	HORVU.MOREX.r3.6HG0622060	Os02g0786200	Zm00001eb192780, Zm00001eb257270
TraesCS6A02G344900	0	0	0	0	0	0	0	0	0	0	0	0	0	0	0	0	0	0	0	0	0	0	0	0	0	0	0	0	0	0	0	0	0	0	0	0	0	0	0	0	0	0	0	0	0	0
TraesCS6A02G345000	0	0	0	0	0	0	0	0	0	0	0	0	0	0	0	0	0	0	0	0	0	0	0	0	0	0	0	0	0	0	0	0	0	0	0	0	0	0	0	0	0	0	0	0	0	0				TraesCS6D02G327500, TraesCS6B02G377700	HORVU.MOREX.r3.6HG0622110		Zm00001eb257290
TraesCS6A02G345100	1.801	1.99231	2.76924	2.73177	3.08278	2.58275	2.65986	1.89555	4.04594	1.85061	5.67577	2.19656	2.95764	2.76181	4.09168	2.46391	1.93329	2.12011	2.15572	2.60243	1.398	2.42861	1.19941	2.38084	2.52544	2.91923	3.49435	1.72232	3.05621	2.60079	3.509	2.31745	3.05614	2.19635	2.79334	1.57744	2.30059	2.57822	2.31822	4.19276	2.36127	1.829	2.23538	2.57623	2.17301	3.10367	Y	0.00791893		TraesCS6B02G377800, TraesCS6D02G327600	HORVU.MOREX.r3.6HG0622120		Zm00001eb257300
TraesCS6A02G345200	2.24229	1.89844	3.19486	4.068	1.93103	2.3132	2.70792	3.91397	2.39702	2.17208	1.63503	2.1172	1.5598	2.2012	2.3816	2.52227	2.14282	1.34039	1.26125	2.26408	1.24152	1.11274	1.50229	1.11601	1.99342	1.79359	1.54375	1.62097	0.575783	0.644844	0.861286	0.480771	1.25114	1.35302	0.859302	1.52597	3.0484	2.51903	2.25319	1.99336	1.80224	1.54853	1.66511	1.34078	1.00115	0.886878	Y	1		TraesCS6D02G327700, TraesCS6B02G378000	HORVU.MOREX.r3.6HG0622130		Zm00001eb257310
TraesCS6A02G345300	0	0	0	0	0	0	0	0	0	0	0	0	0	0	0	0	0	0	0	0	0	0	0	0	0	0	0	0	0	0	0	0	0	0	0	0	0	0	0	0	0	0	0	0	0	0				TraesCS6B02G378100, TraesCS6D02G327800		Os06g0243801, Os06g0244000
TraesCS6A02G345400	7.19338	9.07771	5.39311	6.49328	5.68743	6.3212	6.64025	6.92209	6.74974	9.02388	5.88217	9.62025	6.09679	8.16012	6.9859	8.63506	6.99648	7.1647	7.8982	7.00245	8.07311	6.88112	6.13139	6.08375	5.44846	5.09593	5.16356	6.34196	6.67323	5.50192	6.2356	6.56827	5.38117	6.21752	6.3391	5.0816	7.20357	6.22854	8.85983	6.42865	7.08357	7.65593	5.77134	6.02027	5.84233	6.15728	Y	0.288868		TraesCS6D02G327900, TraesCS6B02G378200	HORVU.MOREX.r3.6HG0622140	Os02g0551400	Zm00001eb181960, Zm00001eb243450
TraesCS6A02G345500	0	0	0	0	0	0	0	0	0	0	0	0	0	0	0	0	0	0	0	0	0	0	0	0	0	0	0	0	0	0	0	0	0	0	0	0	0	0	0	0	0	0	0	0	0	0				TraesCS6B02G378800	HORVU.MOREX.r3.6HG0622150		Zm00001eb117790
TraesCS6A02G345600	0	0	0	0	0	0	0	0	0	0	0	0	0	0	0	0	0	0	0	0	0	0	0	0	0	0	0	0	0	0	0	0	0	0	0	0	0	0	0	0	0	0	0	0	0	0
TraesCS6A02G345700	0	0	0	0	0	0	0.077531	0	0	0	0	0	0	0	0	0	0	0	0	0	0	0	0	0	0	0	0	0	0	0	0	0	0	0	0	0	0	0.0193828	0	0	0	0	0	0	0	0		1		TraesCS1D02G425800
TraesCS6A02G345800	0	0	0	0	0	0	0	0	0	0	0	0	0	0	0	0	0	0	0	0	0	0	0	0	0	0	0	0	0	0	0	0	0	0	0	0	0	0	0	0	0	0	0	0	0	0
TraesCS6A02G345900	0	0	0	0	0	0	0	0	0	0	0	0	0	0	0	0	0	0	0	0	0	0	0	0	0	0	0	0	0	0	0	0	0	0	0	0	0	0	0	0	0	0	0	0	0	0				TraesCS6B02G379300, TraesCS6D02G328100, TraesCS6D02G328300	HORVU.MOREX.r3.6HG0622170, HORVU.MOREX.r3.6HG0622180
TraesCS6A02G346000	6.76655	10.7466	5.8545	9.15828	5.9924	8.80426	7.39714	8.92743	6.61015	11.261	7.19087	11.4672	7.20549	8.89954	7.46573	9.31906	7.83927	8.58097	8.40735	10.2301	9.83238	7.68168	10.0197	7.58758	11.3415	8.12247	8.87358	7.84076	8.68306	8.04447	8.33047	8.31314	6.85934	8.92981	7.96451	8.23121	9.40914	6.50265	10.2367	7.11806	9.40554	8.693	9.51888	7.79724	8.37966	7.95934	Y	0.00311099		TraesCS6D02G328700, TraesCS6B02G379400, TraesCS6B02G378600	HORVU.MOREX.r3.6HG0622190		Zm00001eb257360
TraesCS6A02G346100	0.149375	0.037156	0.270188	0.0235906	0.0920198	0.0246386	0.111577	0.0475061	0.106149	0.0125961	0.323498	0.210476	0.0718308	0.0223386	0.145662	0.178643	0.0931975	0.0921653	0.0708904	0.0882306	0.0814117	0.248336	0.215939	0.228326	0.640943	0.244604	0.236993	0.186122	0.173371	0.301674	0.170353	0.250599	0.246419	0.583689	0.257858	0.24108	0.0332228	0.15579	0.106013	0.161785	0.0901979	0.0818332	0.319999	0.240422	0.344261	0.212	Y	0.0282867		TraesCS6D02G329000, TraesCS6B02G379600	HORVU.MOREX.r3.6HG0622230	Os02g0787200	Zm00001eb192750
TraesCS6A02G346200	2.0756	3.00899	2.08756	3.93495	2.44584	2.34955	2.16249	3.46872	2.36501	3.47987	2.31744	3.45353	2.01486	3.24901	1.83722	3.17055	2.16383	2.76761	1.93232	2.89896	1.9482	1.8967	2.4484	1.96108	2.87165	2.24129	2.56939	2.0126	2.5069	2.13676	2.43042	2.49265	1.95275	2.34421	2.49886	2.25112	3.19055	2.19287	3.33824	2.13363	2.83329	2.01478	2.47551	2.03302	2.30619	2.34723	Y	0.00642549		TraesCS6B02G379700, TraesCS6D02G329100	HORVU.MOREX.r3.6HG0622250	Os02g0787100	Zm00001eb257330
TraesCS6A02G346300	0	0	0	0	0	0	0	0	0	0	0.111671	0	0	0	0	0	0	0	0	0	0	0.0288795	0	0.0289646	0	0	0	0	0	0	0	0	0	0	0	0	0	0	0	0.0279178	0	0	0	0.0192814	0	0		1		TraesCS6B02G379800, TraesCS6D02G329200	HORVU.MOREX.r3.6HG0622300	Os02g0787000	Zm00001eb192760, Zm00001eb257320
TraesCS6A02G346400	0	0	0	0	0	0	0	0	0	0	0	0	0	0	0	0	0	0	0	0	0	0	0	0	0	0	0	0	0	0	0	0	0	0	0	0	0	0	0	0	0	0	0	0	0	0					HORVU.MOREX.r3.6HG0623260
TraesCS6A02G346500	0	0	0	0	0	0	0	0	0	0	0	0	0	0	0	0	0	0	0	0	0	0	0	0	0	0	0	0	0	0	0	0	0	0	0	0	0	0	0	0	0	0	0	0	0	0				TraesCS6B02G380200	HORVU.MOREX.r3.6HG0623260
TraesCS6A02G346600	0	0	0	0	0	0	0	0	0	0	0	0	0	0	0	0	0	0	0	0	0	0	0	0	0	0	0	0	0.111573	0	0	0	0.0246231	0.0501235	0	0	0	0	0	0	0	0	0	0	0.0125309	0.034049		1		TraesCS6D02G329500, TraesCS6D02G329400, TraesCS6D02G329600	HORVU.MOREX.r3.6HG0623260
TraesCS6A02G346700	0.0152316	0	0	0	0.0134024	0	0.0303349	0	0	0	0.398374	0	0.0585869	0	0	0.0157897	0	0	0	0	0	0	0	0	0.0296014	0	0	0	0.0152541	0.0411753	0.0193984	0	0.0249654	0.0127051	0.0391922	0.0131673	0	0.0147422	0.00394743	0.11424	0	0	0.00740035	0	0.0167619	0.0247025	Y	0.504295		TraesCS6B02G380300, TraesCS6D02G329700		Os11g0643800
TraesCS6A02G346800	0	0	0	0	0	0	0	0	0	0	0	0	0	0	0	0	0	0	0	0	0	0	0	0	0	0	0	0	0	0	0	0	0	0	0	0	0	0	0	0	0	0	0	0	0	0				TraesCS6D02G329900, TraesCS6B02G378700
TraesCS6A02G346900	0	0	0	0	0	0	0	0	0	0	0	0	0	0	0	0	0	0	0	0	0	0	0	0	0	0	0	0	0	0	0	0	0	0	0	0	0	0	0	0	0	0	0	0	0	0					HORVU.MOREX.r3.6HG0622320
TraesCS6A02G347000	0	0	0	0	0	0	0	0	0	0	0	0	0	0	0	0	0	0	0	0	0	0	0	0	0	0	0	0	0	0	0	0	0	0	0	0	0	0	0	0	0	0	0	0	0	0				TraesCS6B02G380500, TraesCS6D02G330100	HORVU.MOREX.r3.5HG0536730
TraesCS6A02G347100	0	0	0	0	0	0	0	0	0	0	0	0	0	0	0	0	0	0	0	0	0	0	0	0	0	0	0	0	0	0	0	0	0	0	0	0	0	0	0	0	0	0	0	0	0	0				TraesCS6D02G330200	HORVU.MOREX.r3.6HG0622400
TraesCS6A02G347200	0	0	0	0	0	0	0	0	0	0	0	0	0	0	0	0	0	0	0	0	0	0	0	0	0	0	0	0	0	0	0	0	0	0	0	0	0	0	0	0	0	0	0	0	0	0				TraesCS6D02G330400, TraesCS6B02G380600	HORVU.MOREX.r3.6HG0622400
TraesCS6A02G347300	0	0	0	0	0	0	0	0	0	0	0	0	0	0	0	0	0	0	0	0	0	0	0	0	0	0	0	0	0	0	0	0	0	0	0	0	0	0	0	0	0	0	0	0	0	0				TraesCS6B02G380700, TraesCS6D02G330300	HORVU.MOREX.r3.6HG0622400
TraesCS6A02G347400	0	0	0	0	0	0	0	0	0	0	0.148257	0	0	0	0	0	0	0	0	0	0	0	0	0	0	0	0	0	0.0169569	0.0164587	0	0	0	0	0	0	0	0	0	0.0370642	0	0	0	0	0.00411467	0.00423923		1		TraesCS6B02G380900	HORVU.MOREX.r3.6HG0622430	Os02g0787600	Zm00001eb192720, Zm00001eb257400
TraesCS6A02G347500	16.0815	13.9266	14.8715	12.6239	13.5147	13.1715	15.5239	12.9861	13.8138	13.5381	11.5338	13.6748	13.2283	14.0438	11.1568	13.3329	12.9811	13.1042	14.2894	11.5829	15.0233	13.1375	12.2585	11.0939	11.3168	11.4924	12.2159	10.339	9.884	11.0698	9.944	9.72962	10.5434	10.8788	9.95458	7.89856	13.177	14.9979	13.6474	12.4332	12.3436	14.0979	11.5326	11.9079	9.89419	10.0815	Y	0.017271		TraesCS6D02G330600, TraesCS6B02G381000	HORVU.MOREX.r3.6HG0622440	Os04g0479100	Zm00001eb079590, Zm00001eb424930
TraesCS6A02G347600	2.80625	3.73036	2.80035	3.93306	2.57743	3.40193	3.46369	3.13104	3.09287	4.68484	2.80172	4.00636	2.85956	5.20503	3.57496	3.94854	4.59147	4.29863	3.80103	4.23848	4.29102	4.70144	4.08987	3.62042	3.54646	3.60784	3.80477	5.07546	4.05841	4.8694	4.61711	5.26352	4.11369	4.27427	3.71044	3.76816	3.5491	2.91193	4.46119	3.08228	4.26856	4.22784	4.12914	3.97657	4.54384	4.12491	Y	1		TraesCS6B02G381100, TraesCS6D02G330700			Zm00001eb265520
TraesCS6A02G347700	1.13406	1.46664	1.16026	1.61166	1.19745	1.34661	0.677572	1.51458	1.29498	1.54897	0.562533	1.33969	1.14504	1.41712	0.870963	1.41074	1.65072	1.86158	1.52468	1.42321	1.64093	0.687716	1.30238	0.689742	1.49135	0.746112	1.41053	1.44948	0.68434	1.37956	1.61633	0.986991	1.07349	1.76143	1.36673	0.522861	1.48487	1.04234	1.42913	0.968379	1.6424	1.60544	1.41343	0.707857	1.16271	1.18522	Y	1
TraesCS6A02G347800	15.2515	21.9545	13.7712	20.6544	13.2185	18.2931	13.0245	19.5337	15.3779	22.8936	12.5326	22.5407	14.4726	21.0207	15.1082	23.601	10.1534	12.9242	10.1326	13.7607	9.05537	7.32633	8.95768	7.87677	11.8054	7.156	11.4496	9.78253	10.4813	10.6469	10.1774	11.0856	9.69009	10.0198	10.0094	9.74332	20.1089	13.8164	22.514	14.3728	13.3424	9.78048	10.4988	7.45303	10.3739	10.0895	Y	7.6549e-21	DE_centralbasal	TraesCS6D02G330800, TraesCS6B02G381300	HORVU.MOREX.r3.6HG0622450	Os02g0787800	Zm00001eb257410
TraesCS6A02G347900	0	0.00925893	0.00865652	0	0	0.0276288	0	0.00887857	0	0	0	0	0	0.00894628	0.00958329	0	0	0	0.00946353	0	0	0.0173662	0	0	0	0	0	0	0	0	0	0	0	0	0.00798271	0	0.0114416	0.00216413	0.00223657	0.00239582	0	0.00315451	0	0.00578873	0	0.00199568		1		TraesCS6D02G330900, TraesCS6B02G381400	HORVU.MOREX.r3.6HG0622470	Os02g0787600	Zm00001eb192720, Zm00001eb257400
TraesCS6A02G348000	62.6112	52.8377	58.4844	50.5763	61.2243	55.8506	63.203	56.0283	63.7211	60.3661	60.3079	53.5079	58.8208	58.8159	62.0931	56.0071	52.6764	53.4796	52.8327	51.0247	58.8558	57.5228	53.9455	55.5516	54.4354	59.8464	54.8566	48.6968	53.9812	48.5073	51.0951	47.9893	48.4842	42.8875	54.0795	46.0589	53.8232	61.3807	57.1743	61.2357	52.2522	54.7883	52.9836	57.6403	46.3608	51.91	Y	2.42673e-10	DE_centralbasal	TraesCS6B02G381600, TraesCS6D02G331000	HORVU.MOREX.r3.6HG0622490	Os02g0788400	Zm00001eb173560
TraesCS6A02G348100	6.50423	5.66811	7.61001	7.77101	5.73114	6.70585	7.36388	5.92147	8.50813	8.05277	9.37556	6.25608	7.86545	7.96122	6.39223	6.25419	9.25633	8.27454	6.11977	8.84023	6.9793	5.87496	7.7742	7.24756	8.25371	6.18551	7.01269	6.53355	8.25175	8.97608	8.01413	7.10563	9.34947	10.1133	6.83064	9.26358	6.51661	6.80232	7.13106	8.03534	8.55739	7.4518	7.39354	6.43601	8.86465	8.1115	Y	1		TraesCS6D02G331100, TraesCS6B02G381700	HORVU.MOREX.r3.6HG0622500	Os02g0788500	Zm00001eb257420
TraesCS6A02G348200	0.0287322	0.375415	0.062355	0.330276	0.0505635	0.0116997	0.0572224	0.0774726	0.131237	0.203487	0.399722	0.203397	0.156564	0.138091	0.055166	0.278513	0.954275	2.34384	1.30245	1.78042	1.17136	2.39088	2.99193	1.87658	3.56254	2.06628	1.51115	1.1104	2.04055	2.09092	3.29683	3.24906	2.26086	3.22425	2.65166	2.99538	0.198716	0.0497183	0.205872	0.185672	2.06213	1.1427	2.294	2.11125	2.8899	2.56248	Y	0.297802		TraesCS6B02G381800, TraesCS6D02G331200	HORVU.MOREX.r3.6HG0622510	Os02g0788600	Zm00001eb257430
TraesCS6A02G348300	1.40039	1.87598	1.74875	1.44866	1.58472	1.80089	1.17681	2.32128	1.60248	2.14955	0.830585	2.06797	1.09512	1.98054	1.49426	1.97849	1.84702	1.80775	1.87515	2.38711	1.80185	1.23039	1.52388	1.27208	1.34235	1.20131	0.814179	2.33928	2.0824	1.80253	1.01969	1.46697	2.10017	1.84124	1.29848	1.27108	1.8617	1.47767	2.04414	1.25561	2.09743	1.84134	1.50492	1.23459	1.59546	1.62519	Y	1		TraesCS6D02G331300, TraesCS6B02G381900	HORVU.MOREX.r3.6HG0622520	Os02g0788800	Zm00001eb192710, Zm00001eb257440
TraesCS6A02G348400	3.65145	5.26327	3.0619	5.44296	4.42159	3.77808	4.59317	5.04267	4.52513	5.77314	6.06035	7.36496	3.84795	5.20937	3.96018	5.30449	6.35331	5.02822	5.23012	4.629	4.75049	4.30802	3.31888	3.65026	4.4441	2.92797	3.5168	3.11797	9.40166	5.88797	7.88115	5.98744	6.67383	4.51006	7.88044	5.27604	4.88174	3.93203	5.91299	4.5984	4.82861	5.44464	3.59944	3.62875	5.41538	7.95927	Y	0.174863		TraesCS6D02G331400, TraesCS6B02G382000
TraesCS6A02G348500	0	0.16282	0.148911	0	0.237193	0.043103	0.298451	0.134614	0	0.0887082	0	0.0911204	0	0.143348	0.190099	0.100722	0.371787	0.0952815	0	0	0	0	0.233702	0.0586037	0.0796141	0	0.0741739	0.184747	0	0.0452155	0.0840401	0.0920436	0.409279	0	0.198126	0.114149	0.0851342	0.171139	0.105975	0.0475247	0.0476408	0.123929	0.143059	0.0195346	0.062852	0.172861	Y	1		TraesCS6D02G379500
TraesCS6A02G348600	0	0	0	0	0	0	0	0	0	0	0	0	0	0	0	0	0	0	0	0	0	0	0	0	0	0	0	0	0	0	0	0	0	0	0	0	0	0	0	0	0	0	0	0	0	0				TraesCS6D02G334200, TraesCS6B02G434000
TraesCS6A02G348700	0	0	0	0	0	0	0	0	0	0	0	0	0	0	0	0	0	0	0	0	0	0	0	0	0	0	0	0	0	0	0	0	0	0	0	0	0	0	0	0	0	0	0	0	0	0				TraesCS2B02G063300
TraesCS6A02G348800	0	0	0	0	0	0	0	0	0	0	0	0	0	0	0	0	0	0	0	0	0	0	0	0	0	0	0	0	0	0	0	0	0	0	0	0	0	0	0	0	0	0	0	0	0	0
TraesCS6A02G348900	0	0	0	0	0	0	0	0	0	0	0	0	0	0	0	0	0	0	0	0	0	0	0	0	0	0	0	0	0	0	0	0.109351	0	0	0	0	0	0	0	0	0	0	0	0	0.0273378	0		1
TraesCS6A02G349000	5.34673	6.50565	5.16804	4.63061	4.92588	7.08597	4.95977	8.53272	5.24246	7.60663	6.43146	7.48491	5.57005	7.15936	6.2031	5.9396	6.51684	6.39915	5.97557	7.20638	5.73534	6.02872	6.59261	5.19246	5.85583	5.36197	5.97644	5.10163	5.16782	4.26551	4.50757	5.75419	4.27217	5.24763	4.25631	4.16242	6.68874	5.10011	7.04763	5.86177	6.80276	6.07592	5.88163	5.52772	4.85744	4.55097	Y	1		TraesCS6B02G382100, TraesCS6D02G331600	HORVU.MOREX.r3.6HG0622540	Os08g0205200	Zm00001eb413700
TraesCS6A02G349100	0	0	0	0	0	0	0	0	0.116764	0.129319	0	0	0	0	0	0	0	0	0	0	0	0	0	0	0	0	0	0	0	0	0.0607245	0	0	0	0	0	0	0	0.0323297	0.029191	0	0	0	0	0	0.0151811		1		TraesCS6B02G382200
TraesCS6A02G349200	1.8844	2.49214	1.89832	2.69271	1.93204	2.11006	2.18858	1.58562	2.14663	2.67983	1.69818	2.56032	1.69073	2.52745	2.57953	2.75887	3.36442	2.69086	2.57687	2.74555	2.33257	2.45469	1.92686	2.45942	2.51413	2.01555	2.18831	2.18372	2.46466	2.85161	2.48984	2.8468	2.53211	2.59624	2.74781	2.96559	2.22013	1.97583	2.63162	2.02877	2.71821	2.75796	2.20325	2.30989	2.81506	2.55861	Y	0.837852		TraesCS6D02G331700, TraesCS6B02G382300	HORVU.MOREX.r3.6HG0622550	Os02g0789100	Zm00001eb257480
TraesCS6A02G349300	2.12604	2.42727	1.53269	2.24622	1.81476	2.80138	2.40581	1.95537	2.1073	2.43567	2.28396	2.9296	1.69392	2.84192	2.45792	2.50218	2.75058	3.60894	2.81037	2.87238	2.5831	2.62225	2.35066	2.67781	2.91399	2.97033	3.24432	2.87282	3.15766	2.936	2.9178	2.59168	3.20562	3.48686	2.5674	3.3165	2.35756	1.96982	2.67734	2.13577	3.24066	2.71468	2.84545	2.7568	3.08276	2.96212	Y	1		TraesCS6D02G331800	HORVU.MOREX.r3.6HG0622590	Os03g0374400	Zm00001eb394080
TraesCS6A02G349400	0	0	0	0	0	0	0	0	0	0.0102601	0.0640214	0	0.0292547	0.0584865	0.0389414	0	0	0	0	0	0	0	0	0	0	0	0	0	0	0	0	0	0	0	0	0	0	0	0.0171866	0.0330544	0	0	0	0	0	0		1		TraesCS6D02G331900, TraesCS6B02G382500		Os02g0789100	Zm00001eb257480
TraesCS6A02G349500	47.7527	57.546	37.4653	53.5223	36.5029	43.5975	38.9927	44.3415	57.0496	67.776	57.2908	58.5449	56.4185	64.8082	63.3973	60.0731	65.0335	71.6416	57.8641	66.0363	61.8769	49.5408	51.2495	53.4564	53.6421	49.7886	58.1831	71.7012	59.1482	59.5793	58.4083	62.9793	58.3239	58.7169	60.4066	63.6529	49.7518	40.1784	62.8006	58.5391	68.8389	61.5915	58.694	50.9286	61.2321	59.0718	Y	1		TraesCS6D02G332000, TraesCS6B02G382600	HORVU.MOREX.r3.6HG0622620	Os02g0789400	Zm00001eb192700, Zm00001eb257500
TraesCS6A02G349600	5.72688	5.82045	5.1323	4.6759	4.44766	4.08992	4.98232	4.75984	4.1719	4.11265	3.37655	4.42322	5.18413	3.6269	4.28243	4.91554	4.01774	4.34944	4.53095	4.01209	3.72843	4.38236	4.96435	3.93101	3.69721	3.66641	4.17472	4.44759	4.51862	4.68046	4.79758	4.48681	4.35645	3.74441	4.64013	3.45714	4.83653	5.07229	4.26958	4.25375	4.18077	4.09237	4.32097	3.99326	4.0922	4.5782	Y	0.562452		TraesCS6B02G382700, TraesCS6D02G332100	HORVU.MOREX.r3.6HG0622670	Os09g0504400	Zm00001eb317580
TraesCS6A02G349700	18.0302	18.7754	15.5537	19.5847	16.1808	18.6517	15.1283	16.8612	16.4027	15.3357	12.7245	16.1577	14.8013	16.2398	15.6315	14.8112	10.6513	12.884	11.214	13.3905	10.6292	10.8824	12.7783	10.252	13.5791	9.75394	11.3153	9.50255	7.36311	6.37329	6.65997	7.54401	7.35887	8.24329	6.89018	8.67037	18.4683	16.2233	15.6361	14.89	13.1372	10.8315	11.7938	10.2961	7.70774	7.06803	Y	0.869811		TraesCS6D02G332200, TraesCS6B02G382800	HORVU.MOREX.r3.6HG0622680	Os09g0504700	Zm00001eb102300, Zm00001eb317590
TraesCS6A02G349800	0.0940994	0.00632344	0	0	0	0.155188	0.0312344	0	0.171923	0.126939	0.00643048	0.0852235	0.0301621	0.0301502	0.0903357	0.0650315	0.176103	0.310987	0.255148	0.178626	0.188367	0.552749	0.271113	0.234797	0.837538	0.206363	0.417882	0.213146	0.0291197	0.226113	0.0894102	0.337156	0	0.429819	0.0538058	0.31123	0.0403779	0.0313334	0.0768361	0.0747128	0.244807	0.206539	0.43492	0.331303	0.32608	0.0430839	Y	0.364086		TraesCS6D02G332300, TraesCS6B02G383000	HORVU.MOREX.r3.6HG0622690	Os02g0100600
TraesCS6A02G349900	0	0	0	0	0	0	0	0	0	0	0	0	0	0	0	0	0	0	0	0	0	0	0	0	0	0	0	0	0	0	0	0	0	0	0	0	0	0	0	0	0	0	0	0	0	0
TraesCS6A02G350000	1.70798	1.33458	2.94198	2.72393	2.96865	3.26639	3.34159	3.99283	3.42147	5.34714	3.66025	4.41734	3.25694	5.56316	5.13601	6.16875	3.35327	6.86277	3.4387	7.18675	3.55689	4.75235	8.3481	6.37799	12.6673	3.31106	13.7333	4.23371	4.7548	5.80283	4.62208	6.67336	4.08652	6.60848	5.44276	6.22919	2.82943	2.74005	5.3741	3.86867	7.02476	3.44962	9.7456	4.8138	6.32846	4.72654	Y	0.00391042		TraesCS6B02G383100, TraesCS6D02G332400	HORVU.MOREX.r3.6HG0622700	Os02g0789600	Zm00001eb192690
TraesCS6A02G350100	0.0534432	0.212665	0.248536	1.26584	0.0940504	0.951892	0.372527	1.03468	0.39057	2.02808	0.320973	2.0569	0.719476	3.59597	0.872196	4.00294	0.100017	10.7465	0	7.84724	0.160473	0	8.08349	0.100013	12.8274	0	16.4981	0.207523	0.0496151	1.05946	0.05078	2.54594	0.0437982	2.13977	0	1.617	0.866269	0.192139	2.92097	0.575804	9.29687	0.08683	9.40413	0.0333377	1.84054	0.0360483	Y	4.49496e-26	DE_centralbasal
TraesCS6A02G350200	0	0	0.275861	0.0401431	0.0745648	0.0419265	0	0.0808392	0.0387063	0.25721	0.165873	0.115122	0.0407438	0.203639	0.081352	0.175693	0.0396476	1.09224	0.0430826	0.522803	0	0	1.45194	0	1.56454	0	1.68663	0	0	0.07636	0	0.388167	0	0.424111	0	0.109885	0.0407272	0.0876065	0.187916	0.0816688	0.807522	0.0275767	1.17578	0	0.249631	0	Y	2.01911e-07	DE_centralbasal	TraesCS6D02G332600
TraesCS6A02G350300	0	0	0.00958411	0.0488136	0.036268	0	0	0.0196599	0.0470665	0.20633	0.0557603	0.102658	0.0198176	0.148574	0.0385969	0.128184	0	0.538347	0	0.665064	0	0	0.528409	0	0.780729	0.0290547	1.06445	0	0.0191327	0.102138	0	0.132162	0	0.137524	0	0.0267237	0.0171184	0.011463	0.146436	0.0403103	0.601706	0	0.593397	0.0096849	0.0996369	0.00478317	Y	1.35933e-08	DE_centralbasal	TraesCS6D02G332700	HORVU.MOREX.r3.6HG0622710
TraesCS6A02G350400	0.451354	0.280818	0.21845	0.240564	0.225458	0.604459	0.333704	0.404408	0.633422	0.356373	0.544453	0.606124	0.26009	0.546967	0.301139	0.410952	0.203787	0.515797	0.185167	0.324912	0.206807	0.138096	0.462223	0.197806	0.441596	0.226449	0.791591	0.136658	0.119484	0.215316	0.0309862	0.198444	0.117475	0.178409	0.0272522	0.220405	0.382562	0.307242	0.480104	0.434776	0.420354	0.198587	0.458017	0.18745	0.203144	0.0737993	Y	0.0300509		TraesCS6B02G383300, TraesCS6D02G332800	HORVU.MOREX.r3.6HG0622740	Os07g0502200	Zm00001eb322180
TraesCS6A02G350500	0	0	0	0	0	0	0	0	0	0.102601	0	0.0459221	0	0.0731081	0	0.0525627	0	0.477584	0	0.144377	0.0507501	0	0.348998	0	0.418799	0	0.590746	0	0	0	0	0.301936	0	0.0422943	0	0	0	0	0.0685485	0	0.31098	0.0169167	0.339636	0	0.0860576	0	Y	0.0329508		TraesCS6B02G383500, TraesCS6D02G332900	HORVU.MOREX.r3.6HG0622760		Zm00001eb285360
TraesCS6A02G350600	0	0.0732712	0.17126	0.0697806	0	0.0728807	0	0.105392	0	0.260812	0	0	0.106237	0.212391	0.0353535	0	0	0.0730241	0	0.524299	0.0368593	0.137429	0.10232	0.344584	0.250493	0.0692243	0.393299	0.142999	0.0683772	0.365025	0.174956	0.168687	0.120721	0.184308	0.126343	0.0955061	0.0803311	0.042815	0.118301	0.0353976	0.298662	0.0122864	0.222278	0.183746	0.203382	0.122599	Y	0.42227		TraesCS6D02G333000	HORVU.MOREX.r3.6HG0622770		Zm00001eb285360
TraesCS6A02G350700	0	0	0	0	0	0	0	0	0	0	0	0	0	0	0	0	0.246243	0	0	0	0	0	0	0	0	0	0.0364993	0	0	0	0	0	0	0	0	0	0	0	0	0	0	0.082081	0.00912482	0	0	0	Y	1		TraesCS6D02G333200, TraesCS6B02G383600			Zm00001eb285360
TraesCS6A02G350800	0	0	0	0	0	0	0	0	0	0	0	0	0	0	0	0	0	0	0	0	0	0	0	0	0	0	0	0	0.197315	0	0	0.194711	0.0580605	0	0.243058	0	0	0	0	0	0	0	0	0	0.0486777	0.124608	Y	1		TraesCS6D02G333100	HORVU.MOREX.r3.6HG0622770		Zm00001eb285360
TraesCS6A02G350900	0	0	0	0	0	0	0	0	0	0	0	0	0	0	0	0	0	0	0	0	0	0	0	0	0	0	0	0	0	0	0	0	0	0	0	0	0	0	0	0	0	0	0	0	0	0				TraesCS6D02G333300	HORVU.MOREX.r3.6HG0622760		Zm00001eb285360
TraesCS6A02G351000	2.16719	3.37058	2.83899	3.58562	2.99324	3.38282	3.44986	4.07655	2.32831	3.81396	4.41825	4.16052	2.42152	3.8289	3.20867	3.71796	1.74228	3.86892	1.87771	4.35899	1.80251	2.39724	3.4281	1.78759	6.52528	2.79198	3.63868	1.43712	3.6582	3.62696	3.53485	4.76083	3.21276	4.16283	4.28045	4.6441	3.60389	2.86232	3.88034	3.09419	4.11395	1.8075	3.7573	2.3256	4.29868	3.67157	Y	0.0506069		TraesCS6D02G333500, TraesCS6B02G383700	HORVU.MOREX.r3.6HG0622780	Os08g0450100	Zm00001eb177120
TraesCS6A02G351100	0	0	0.0225281	0	0	0	0	0	0	0	0	0	0	0	0	0	0	0	0	0	0	0	0	0	0	0	0	0.0235132	0	0	0	0	0	0	0	0	0	0.00563202	0	0	0	0	0.0058783	0	0	0		1		TraesCS6D02G333800
TraesCS6A02G351200	0	0	0.00416786	0	0	0	0	0	0	0	0	0.681266	0	0	0	0.00464531	0	0	0	0	0	0	0	0	0	0	0	0	0	0	0	0	0.0544265	0	0	0	0	0.00104196	0.171478	0	0	0	0	0	0	0.0136066	Y	1		TraesCS6B02G384300, TraesCS6D02G333900
TraesCS6A02G351300	5.99868	5.25323	3.30984	2.9095	4.35065	5.60868	3.52529	3.81484	5.7917	5.21605	5.29105	5.03098	6.64206	5.69815	5.86066	5.72248	13.389	9.44422	12.6238	6.94437	19.3486	15.9069	14.3577	16.5958	8.88055	9.00192	10.1273	16.0807	4.7923	10.9472	5.35683	10.1788	4.61438	8.54325	4.36532	8.13961	4.39656	4.29612	5.41691	5.89637	8.1943	15.1205	12.3616	13.8349	9.45222	4.78221	Y	1.34637e-05	DE_centralbasal	TraesCS6D02G334000, TraesCS6B02G384500	HORVU.MOREX.r3.6HG0622920	Os02g0790500	Zm00001eb192680, Zm00001eb257510
TraesCS6A02G351400	0	0	0	0	0	0	0	0	0	0	0	0	0	0	0	0	0	0	0	0	0	0	0	0	0	0	0	0	0	0	0	0	0	0	0	0	0	0	0	0	0	0	0	0	0	0				TraesCS5D02G552300, TraesCS3B02G245700, TraesCS3B02G233600	HORVU.MOREX.r3.5HG0522860
TraesCS6A02G351500	0	0	0	0	0	0	0	0	0	0	0	0	0	0	0	0	0	0	0	0	0	0	0	0	0	0	0	0	0	0	0	0	0	0	0	0	0	0	0	0	0	0	0	0	0	0					HORVU.MOREX.r3.7HG0661070	Os03g0341600, Os03g0342100	Zm00001eb016390, Zm00001eb016410
TraesCS6A02G351600	0	0	0	0	0	0	0	0	0	0	0	0	0	0	0	0	0	0	0	0	0	0	0	0	0	0	0	0	0	0	0	0	0	0	0	0	0	0	0	0	0	0	0	0	0	0				TraesCS6B02G384700	HORVU.MOREX.r3.6HG0622970	Os03g0218400
TraesCS6A02G351700	0	0	0	0	0	0	0	0	0	0	0	0	0	0	0	0	0	0	0	0	0	0	0	0	0	0	0	0	0	0	0	0	0	0	0	0	0	0	0	0	0	0	0	0	0	0				TraesCS6D02G334300, TraesCS6B02G385000	HORVU.MOREX.r3.6HG0623040	Os04g0659900	Zm00001eb067580
TraesCS6A02G351800	3.55315	5.13543	3.00058	4.3632	3.34674	3.70684	2.51831	3.19877	1.96452	3.64775	2.44955	4.18901	2.48484	3.95223	2.9189	3.42678	3.65266	3.07677	4.11821	2.65794	4.26081	3.77398	4.05146	3.79548	4.42553	3.98723	3.74005	3.5661	3.43842	3.75978	3.57751	3.52596	3.02094	3.80624	3.50497	2.67749	4.10106	3.1047	3.80394	2.45445	2.86735	4.01056	3.94579	3.85223	3.44237	3.38546	Y	0.00493008		TraesCS6D02G334400, TraesCS6B02G384900	HORVU.MOREX.r3.6HG0622980		Zm00001eb105090
TraesCS6A02G351900	0	0	0	0	0	0	0	0	0	0	0	0	0	0	0	0	0	0	0	0	0	0	0	0	0	0	0	0	0	0	0	0	0	0	0	0	0	0	0	0	0	0	0	0	0	0				TraesCS3B02G425700, TraesCS3D02G387400, TraesCS6D02G334800	HORVU.MOREX.r3.6HG0623040	Os04g0659900	Zm00001eb067580
TraesCS6A02G352000	0	0	0	0	0	0	0	0	0	0	0	0	0	0	0	0	0	0	0	0	0	0	0	0	0	0	0	0	0	0	0	0	0	0	0	0	0	0	0	0	0	0	0	0	0	0						Os08g0404500	Zm00001eb168930
TraesCS6A02G352100	0	0	0	0	0	0	0	0	0	0	0	0	0	0	0	0	0	0	0	0	0	0	0	0	0	0	0	0	0	0	0	0	0	0	0	0	0	0	0	0	0	0	0	0	0	0				TraesCS3B02G425700, TraesCS3D02G387400, TraesCS6D02G334800	HORVU.MOREX.r3.6HG0623040	Os04g0659900	Zm00001eb067580
TraesCS6A02G352200	0.900853	0.720569	1.2736	0.718729	1.35729	0.809305	1.15673	0.497529	1.31392	0.75553	0.948364	0.485927	1.2424	0.375993	1.17206	0.810984	0.820772	0.65812	1.08472	0.75074	0.993478	1.42655	1.11975	1.5583	0.755969	1.79018	1.04039	1.35599	1.59969	1.50301	1.5993	1.22872	1.61255	1.19358	1.9457	1.41939	0.686533	1.17212	0.607109	1.16919	0.70443	0.966323	1.06802	1.59168	1.33617	1.68931	Y	9.12823e-12	DE_centralbasal	TraesCS6B02G385100, TraesCS6D02G334900	HORVU.MOREX.r3.6HG0623050	Os02g0790600	Zm00001eb192670, Zm00001eb257520
TraesCS6A02G352300	2.2891	1.78324	2.51819	2.68484	2.22751	3.15582	2.57051	3.13009	2.40391	3.25186	2.15101	2.7706	2.3391	2.38861	2.54799	2.17692	2.5963	2.49731	2.54207	1.74833	2.05791	1.9392	1.91974	2.2214	2.79902	2.2034	2.32569	2.30934	2.55487	2.02107	2.19078	2.01386	2.40799	2.08712	2.02784	1.81786	2.6885	2.40133	2.647	2.3605	2.12282	2.39876	2.33845	2.12133	1.98498	2.29537	Y	1		TraesCS6D02G335000, TraesCS6B02G385200	HORVU.MOREX.r3.6HG0623070	Os02g0791200	Zm00001eb192640
TraesCS6A02G352400	10.6664	7.32458	14.0126	10.1666	12.6202	13.5727	12.8627	10.9385	14.4343	12.7825	12.339	11.5789	9.42161	12.3453	13.7486	11.4558	11.9678	11.8761	10.1616	9.99974	13.2501	14.1419	13.0657	13.1951	11.9098	15.6922	15.9654	13.3611	12.2776	12.4814	9.95342	12.5705	12.0713	11.861	13.4601	10.2391	10.5006	12.5405	12.0406	12.4859	10.9379	11.7932	13.5755	14.3431	11.788	11.9406	Y	0.606795
TraesCS6A02G352500	1.5791e-06	0	0	0	0	0	0	0	0	0	0	0	3.88134e-06	0	0	0	0	0	0	0	0	0	0	0	0	0	0	0	0	0	0	0	0	0	0	0	0	3.94775e-07	0	9.70335e-07	0	0	0	0	0	0				TraesCS6B02G385300, TraesCS6D02G335200	HORVU.MOREX.r3.6HG0623110	Os02g0461700	Zm00001eb236730
TraesCS6A02G352600	0	0	0	0	0	0	0	0	0	0	0	0	0	0	0	0	0	0	0	0	0	0	0	0	0	0	0	0	0	0	0	0	0	0	0	0	0	0	0	0	0	0	0	0	0	0				TraesCS6D02G335300, TraesCS6B02G385500	HORVU.MOREX.r3.6HG0623120
TraesCS6A02G352700	0.0484428	0	0.0225281	0	0	0	0	0	0	0	0	0	0	0.0116411	0	0	0.0113324	0	0	0	0	0	0	0	0	0	0	0	0	0	0	0	0	0	0	0	0	0.0177427	0.00291027	0	0	0.00377747	0	0	0	0		1
TraesCS6A02G352800	0	0	0	0	0	0	0	0	0.0274605	0	0	0	0	0	0	0	0	0	0	0	0	0	0	0	0	0	0	0	0	0.0135435	0	0	0	0	0	0	0	0	0	0.00686512	0	0	0	0	0.00338587	0		1
TraesCS6A02G352900	0	0	0	0	0	0	0	0	0	0	0	0	0	0	0	0	0	0	0	0	0	0	0	0	0	0	0	0	0	0	0	0.0413081	0	0	0	0	0	0	0	0	0	0	0	0	0.010327	0		1		TraesCS6B02G385600, TraesCS6D02G335400	HORVU.MOREX.r3.6HG0623130
TraesCS6A02G353000	0.0809404	0.161042	0.451692	0	0.640982	0.160184	0.0805995	0.154426	0.0739403	0.081891	0.510989	0.219917	0.62266	0.0778019	0.077703	0.251718	0.302954	0.160499	0.740702	0.153647	0.486077	0.45308	0.149925	0.378679	0.235952	0.684663	0.471506	0.314295	0.225428	0.218805	0.153814	0.148302	0	0	0.208267	0.209912	0.118913	0.313553	0.157832	0.321323	0.157073	0.509911	0.292919	0.505474	0.144255	0.146877	Y	0.7436
TraesCS6A02G353100	0	0.0322936	0	0	0	0	0	0	0	0.032843	0.117106	0	0	0	0	0	0.0911265	0.0643694	0	0.092432	0.0974725	0.121141	0.180387	0.0303745	0	0.0915299	0	0.189076	0.0904098	0.0585023	0	0.0594778	0.0266034	0.108309	0	0	0.0080734	0	0.00821075	0.0292765	0.0784007	0.0628663	0.0923657	0.0810151	0.0565723	0.0292533	Y	1		TraesCS6D02G335500, TraesCS6B02G385800	HORVU.MOREX.r3.6HG0623140	Os02g0791300	Zm00001eb192600
TraesCS6A02G353200	4.37337	5.24894	6.69088	5.99499	6.34264	6.0221	5.74432	4.23472	5.63082	5.68207	9.60719	5.28601	5.80613	6.98429	9.19575	6.88119	7.50994	10.5501	10.2316	16.5239	8.93395	7.8071	11.8275	22.5428	13.9499	10.7815	11.5069	12.0195	11.3349	14.0503	6.39219	8.60493	5.33536	6.98476	5.02527	6.38666	5.37519	5.7878	6.20839	7.55997	13.537	8.89183	12.326	13.7105	9.00666	7.02193	Y	1		TraesCS6D02G335600, TraesCS6B02G385900	HORVU.MOREX.r3.6HG0623150	Os02g0791500	Zm00001eb257590
TraesCS6A02G353300	0	0.250436	0.0741088	0	0.0987837	0	0.143246	0	0.0506027	0	0	0.0721633	0.138328	0	0	0	0.074558	0.106968	0.0365672	0.0341338	0.0719348	0	0	0	0	0	0	0	0.0557585	0	0	0.0988392	0	0.0299977	0	0.0932668	0.062609	0.0790346	0.0180408	0.0472327	0.0705509	0.06102	0	0	0.0555259	0.0139396	Y	1		TraesCS6D02G335700
TraesCS6A02G353400	0.179192	0.107396	0.0321655	0.0405385	0.241539	0.111534	0.424579	0.101131	0	0.368324	0.0517699	0.139543	0.283854	0.1449	0	0.0926374	0.0429874	0	0.135831	0.038652	0.15714	0	0	0	0.0810496	0	0	0	0	0.206739	0	0	0	0.099719	0.0988527	0	0.0901499	0.219369	0.186351	0.083906	0.019326	0.111986	0.0202624	0	0.0766145	0.0247132	Y	1		TraesCS6B02G386100, TraesCS6D02G335800	HORVU.MOREX.r3.6HG0623180	Os02g0791700	Zm00001eb192580, Zm00001eb257600
TraesCS6A02G353500	0.238747	0	0.323681	0	0.0872496	0.0701937	0	0.0673591	0.241505	0.0749339	0.250308	0.0303431	0.0253491	0.0785709	0.106111	0.146835	0.0329003	0	0.112986	0	0.182042	0.148177	0.0566693	0.187497	0.0291647	0.14772	0.21114	0	0.0804938	0.0803965	0.0814266	0	0.0601601	0.102295	0.177664	0.115377	0.0343882	0.162419	0.0826707	0.155818	0	0.109309	0.0742435	0.161131	0.0745171	0.0999361	Y	0.120318		TraesCS6B02G386100, TraesCS6D02G335800	HORVU.MOREX.r3.6HG0623180	Os02g0791700	Zm00001eb192580, Zm00001eb257600
TraesCS6A02G353600	2.13461	3.74766	2.14638	2.83157	2.00693	3.2055	2.24149	3.06505	2.13965	2.48715	1.46174	3.00796	1.57887	2.74299	1.33794	2.45487	2.30598	1.91961	2.25138	2.16068	1.91645	2.1813	2.31025	2.18868	1.77468	1.98677	2.29072	1.94802	1.80036	2.6709	2.18746	2.56089	2.11183	1.83436	1.6172	1.80054	3.21244	2.13235	2.67324	1.62955	2.04014	2.15794	2.08092	2.11892	2.21667	1.92921	Y	0.0340702		TraesCS6B02G386200, TraesCS6D02G335900	HORVU.MOREX.r3.6HG0623190	Os02g0791800	Zm00001eb257610
TraesCS6A02G353700	1.05898	1.08594	0.789842	1.99434	0.654644	2.02431	1.31291	2.19178	0.935516	2.03451	1.76126	1.77685	1.36975	2.05011	1.62404	1.81076	1.40561	3.55064	1.21402	3.32719	0.983761	1.2618	3.39023	1.6096	5.08085	1.48883	1.9762	1.20704	1.38799	1.34563	1.87845	1.57727	1.60356	2.7561	1.74119	2.17852	1.82409	0.954094	1.91806	1.42264	3.43891	1.20113	2.91358	1.45341	1.96438	1.6528	Y	0.00169688		TraesCS6D02G336000, TraesCS6B02G386400		Os02g0792800	Zm00001eb257630
TraesCS6A02G353800	28.5783	33.6134	27.5708	32.7036	26.5363	31.6442	27.6779	36.4114	26.7048	38.7977	26.8875	39.6436	28.5346	34.1269	27.3422	35.174	26.6973	32.2699	31.9872	35.1054	30.1363	28.9151	32.587	25.6724	28.3968	23.1514	27.9987	23.1769	28.9133	27.3499	27.0988	29.6534	24.2631	28.2333	28.8663	28.1904	33.5932	27.5908	36.9355	27.3673	33.6876	29.6069	28.0399	25.913	28.3568	27.2854	Y	0.311335		TraesCS6D02G336100, TraesCS6B02G386500	HORVU.MOREX.r3.6HG0623240	Os02g0792900	Zm00001eb257640
TraesCS6A02G353900	9.17624	10.3548	7.94088	11.8151	8.39761	10.1423	9.29604	10.6185	11.3772	12.2021	9.14755	11.9905	10.5548	12.1184	11.0412	10.3302	9.59719	12.8435	9.98594	12.1682	10.8994	9.206	10.2637	9.05543	10.1733	8.45915	9.75999	11.113	10.0334	10.095	10.0816	10.0381	10.1657	11.0697	10.0085	10.294	10.7327	8.70269	11.6603	10.5302	12.5059	10.1608	10.3275	8.90686	10.3742	10.0723	Y	0.139942		TraesCS6D02G336200, TraesCS6B02G386600	HORVU.MOREX.r3.6HG0623270	Os02g0793000	Zm00001eb257650
TraesCS6A02G354000	0	0	0	0	0	0	0	0	0	0	0	0	0	0	0	0	0	0	0	0	0	0	0	0	0	0	0	0	0	0	0	0	0	0	0	0	0	0	0	0	0	0	0	0	0	0
TraesCS6A02G354100	10.506	11.1625	7.98235	9.77421	9.3184	8.54064	9.57412	8.07228	7.57529	7.7725	9.41667	8.95813	8.77536	8.57426	7.47975	7.60868	6.24182	7.17405	7.48522	7.86922	7.85342	6.85275	7.10891	6.7508	7.86768	5.63684	6.55153	7.71166	8.09207	7.21562	8.51745	7.31293	7.03077	8.13989	8.16399	7.12008	9.38742	9.34523	8.22839	8.31177	7.52163	7.19349	7.30994	6.41346	7.44713	7.95107	Y	0.134012		TraesCS6D02G336400, TraesCS6B02G387000	HORVU.MOREX.r3.6HG0623490	Os02g0793300	Zm00001eb192570
TraesCS6A02G354200	8.33433	10.9462	7.25793	7.79565	7.90699	7.13704	6.94556	8.63418	5.67699	7.68698	5.99208	8.02431	6.43311	7.45704	5.47164	7.27304	5.9718	6.65124	7.16432	6.27191	7.50781	8.11971	6.96402	6.97909	7.52839	6.49458	6.55716	7.55662	9.35544	7.38612	7.96768	7.47451	6.36678	7.63911	8.19106	6.61964	8.62827	7.6112	7.61034	5.89346	6.46158	6.88131	7.15155	7.19779	7.27984	7.97024	Y	0.952228		TraesCS6B02G387300, TraesCS6D02G336500	HORVU.MOREX.r3.2HG0103870	Os04g0223000
TraesCS6A02G354300	0	0	0	0	0	0	0	0	0	0	0	0	0	0	0	0	0	0	0.0191445	0	0	0	0	0	0	0	0	0	0	0	0	0	0	0	0	0	0	0	0	0	0	0.0063815	0	0	0	0		1		TraesCS6D02G336600	HORVU.MOREX.r3.2HG0172430	Os07g0163000	Zm00001eb117230
TraesCS6A02G354400	0.228259	0.352773	0.243242	0.374373	0.178953	0.245609	0.17364	0.263475	0.251463	0.281371	0.291158	0.475058	0.422812	0.319387	0.294525	0.421055	0.356806	0.347411	0.461168	0.339086	0.370434	0.377703	0.355235	0.52734	0.334435	0.247467	0.403858	0.422147	0.61187	0.492312	0.58612	0.533404	0.456649	0.76793	0.577154	0.456607	0.309057	0.206023	0.374218	0.314989	0.343249	0.396136	0.378919	0.38417	0.562563	0.557948	Y	1		TraesCS6B02G387400, TraesCS6D02G336800	HORVU.MOREX.r3.6HG0623560	Os02g0255700	Zm00001eb257660
TraesCS6A02G354500	28.3267	43.131	36.7772	56.2562	45.4264	89.6019	39.1524	73.4995	32.0895	48.2076	49.8463	48.5214	31.4184	54.8894	35.8091	54.0286	52.8117	75.4669	43.8151	50.6906	31.1195	26.7254	44.0706	30.1233	57.2365	22.0933	30.9877	26.4294	27.3538	14.8992	21.2901	25.247	28.8741	37.7869	26.6631	37.6321	65.6222	37.4207	51.4117	37.2908	63.0787	42.5821	39.681	26.314	28.8913	26.0453	Y	0.274405		TraesCS6D02G336900, TraesCS6B02G387500	HORVU.MOREX.r3.6HG0623620	Os02g0793700	Zm00001eb257670
TraesCS6A02G354600	0	0	0	0	0	0	0	0	0	0	1.94333	0	0	0	0	0	0.0360048	0	0	0	0	0	0	0	0.0186947	0	0	0	0.0446521	0	0.0731207	0	0	0	0.0330022	0	0	0	0	0.485833	0	0.0120016	0.00467368	0	0	0.0376937	Y	0.911492				Os06g0293000
TraesCS6A02G354800	0	0	0	0	0	0	0	0	0	0	0	0	0	0	0	0	0	0	0	0	0	0	0.00768485	0	0	0	0.00805611	0	0.0077033	0.0149539	0	0	0	0	0	0	0	0	0	0	0	0	0.00393524	0	0.00373847	0.00192582		1		TraesCS6D02G337000, TraesCS6B02G387600		Os11g0220500, Os11g0682000	Zm00001eb166220
TraesCS6A02G354900	0	0	0	0	0.0290241	0	0	0	0	0	0	0	0	0	0	0	0	0	0	0	0	0	0	0	0	0	0	0	0	0	0	0	0	0	0	0	0	0.00725602	0	0	0	0	0	0	0	0		1		TraesCS6B02G387700, TraesCS6D02G337100	HORVU.MOREX.r3.6HG0623630		Zm00001eb192550
TraesCS6A02G355000	10.657	11.1987	11.1175	13.9233	11.1109	13.1076	9.58472	11.4065	9.27499	10.4406	10.0197	11.8024	9.04047	11.1259	8.04174	10.4879	7.14261	10.7324	7.95584	10.8281	7.72717	11.0364	8.75963	10.0704	9.34299	11.2773	9.48553	10.4033	24.8771	18.1931	22.9152	15.7891	20.5671	13.0414	27.3117	16.6313	12.409	10.6175	10.9642	9.09422	10.7802	7.60854	9.49786	10.7947	15.9137	23.9178	Y	1.39611e-07	DE_centralbasal	TraesCS6B02G387800, TraesCS6D02G337200	HORVU.MOREX.r3.6HG0623640	Os02g0793900	Zm00001eb257680
TraesCS6A02G355100	2.32655	3.28047	1.68828	2.69426	1.77022	2.34162	1.5901	2.2337	1.40357	2.22741	1.68813	2.94248	1.88541	2.47984	1.28359	2.22666	1.71592	2.04675	1.88363	2.3883	1.68054	1.56645	2.17144	1.54276	1.39636	1.54964	1.08317	1.49779	1.28601	1.08398	1.27126	1.61619	1.08205	1.2365	1.12873	0.902269	2.63751	1.84379	2.4691	1.56517	2.21753	1.76003	1.53719	1.55295	1.20973	1.19201	Y	0.249037		TraesCS6D02G337300, TraesCS6B02G387900	HORVU.MOREX.r3.6HG0623650	Os02g0794000	Zm00001eb192530
TraesCS6A02G355200	8.56214	9.65726	6.76096	7.84553	7.69641	7.83858	8.41076	8.43337	6.69408	9.12901	6.92356	10.4143	7.5556	8.27358	8.35697	10.323	8.04533	7.37593	8.53911	8.32461	8.07811	6.83972	7.83948	8.15024	8.09101	6.16065	6.9924	7.92062	8.6278	7.62835	7.60839	8.51907	6.6533	8.20763	9.44291	6.62705	8.44369	7.85757	9.53497	7.38255	7.85027	8.22085	7.71088	7.0502	7.74552	8.0831	Y	1		TraesCS6D02G337400, TraesCS6B02G388000	HORVU.MOREX.r3.6HG0623670		Zm00001eb192500, Zm00001eb257690
TraesCS6A02G355300	10.1565	8.30245	6.0411	8.98432	6.51892	9.06396	7.74641	8.79443	7.0374	7.57559	8.90209	8.50114	7.21443	8.08135	7.05248	7.22888	7.11669	8.5842	8.41079	8.26166	8.62141	6.77557	9.77915	6.98645	10.9092	7.55936	7.4906	7.44389	7.72611	7.48327	7.76569	7.54508	6.96058	9.53678	7.70236	8.74589	8.78629	7.61573	7.84674	7.5516	8.42293	8.04963	8.90571	7.10713	8.32775	7.53869	Y	1		TraesCS6D02G337500, TraesCS6B02G388100	HORVU.MOREX.r3.6HG0623680	Os02g0794400	Zm00001eb257720
TraesCS6A02G355400	8.1778	9.12107	6.02475	7.85512	7.03013	7.17606	6.98113	7.37531	5.02457	7.11203	6.25678	8.31001	6.16859	7.19297	6.82004	7.59335	5.13636	5.44294	6.37191	6.89999	6.34559	5.31295	5.51836	6.03906	6.15443	4.21846	5.37697	5.26043	7.29752	6.10857	7.25191	6.86323	5.87859	6.23411	6.85572	5.41682	7.88189	7.05345	7.55209	6.0675	6.17146	5.95129	5.57755	5.19016	6.15568	6.82093	Y	1		TraesCS6B02G388200, TraesCS6D02G337700	HORVU.MOREX.r3.6HG0623700		Zm00001eb140390
TraesCS6A02G355500	0.0545115	0.126535	0.106252	0.165961	0.0159876	0.377579	0.0723741	0.485344	0.298768	0.237582	0.0887923	0.279755	0.139775	0.139748	0.257717	0.301377	0.221036	0.113517	0.0415947	0.275939	0.181895	0.0169523	0.0841363	0.0850074	0.0529673	0.0341562	0.0725376	0.105831	0	0.0519875	0	0.0499375	0.0148909	0.0151561	0	0.0315231	0.288855	0.0622812	0.239616	0.196263	0.194728	0.148175	0.0788682	0.045372	0.037151	0.00372272	Y	0.0731111		TraesCS6D02G337800, TraesCS6B02G388400		Os02g0572600	Zm00001eb182800, Zm00001eb244690
TraesCS6A02G355600	0	0.0259282	0	0	0	0	0	0	0	0	0	0	0	0	0	0	0	0	0	0	0	0	0	0	0	0	0	0	0	0	0	0	0	0	0	0	0.00648205	0	0	0	0	0	0	0	0	0		1		TraesCS6D02G337900			Zm00001eb358340
TraesCS6A02G355700	0	0	0	0	0	0	0	0	0	0	0	0	0	0	0	0	0	0	0	0	0	0	0	0	0	0	0	0	0	0	0	0	0	0	0	0	0	0	0	0	0	0	0	0	0	0
TraesCS6A02G355800	0.388856	0.171929	0.0401857	0.163739	0.30414	0.0855065	0.473267	0.206083	0.0394696	0	0.350701	0.313046	0.124825	0.0415309	0.124434	0.0897015	0.242576	0.17135	0.0878642	0.123026	0.0864897	1.08835	0.560214	0.565992	0.125952	1.58372	0.29364	0.922745	1.44401	1.09012	1.64213	1.38537	1.91207	0.576632	2.03818	1.00846	0.156814	0.301612	0.11107	0.159857	0.147188	0.138977	0.475638	1.07935	1.01515	1.7591	Y	0.429955		TraesCS6D02G338400, TraesCS6B02G388500		Os02g0794600
TraesCS6A02G355900	0	0	0	0	0.0139144	0.0155347	0	0.0149763	0	0	0	0	0	0.0303939	0	0	0	0	0	0	0	0	0	0	0	0	0	0	0.0145748	0.0565861	0.014917	0.0287969	0.06433	0	0	0	0.00762775	0.0034786	0.00759848	0	0	0	0	0	0.0213458	0.0234554		1		TraesCS4B02G002600, TraesCS4D02G000700	HORVU.MOREX.r3.4HG0331300	Os09g0572200	Zm00001eb095770
TraesCS6A02G356000	0	0	0	0	0	0	0	0	0	0	0	0	0	0	0	0	0	0	0	0	0	0	0	0	0	0	0	0	0	0	0	0	0	0	0	0	0	0	0	0	0	0	0	0	0	0					HORVU.MOREX.r3.4HG0331290	Os06g0535100	Zm00001eb407490
TraesCS6A02G356100	0.162023	0.0537279	0	0.487487	0.0475219	0.160325	0.324184	0	0.0501392	0.109284	0.146125	0.195654	0.20885	0.418285	0	0	0.202147	0.119511	0.164745	0.461346	0.108112	0.486495	0.150057	0.50535	0.36736	0.10188	0.104871	0.157286	0.551532	0.782041	0.577303	0.148433	0.398348	0.225247	0.424937	0.375239	0.175385	0.133432	0.180806	0.101279	0.290428	0.158335	0.194893	0.364575	0.38274	0.48803	Y	1
TraesCS6A02G356200	0.0919023	0.177557	0.157743	0.183329	0.0378766	0.121257	0.0424418	0.177887	0.420509	0.173674	0.193088	0.0826759	0.0418593	0	0.20125	0.0951091	0.0795425	0.21066	0	0.124327	0.422834	0.120216	0.0417221	0.48482	0.6939	0.0869163	0.125361	0.328261	0.517873	0.222922	0.40047	0.520515	0.354676	0.527874	0.541724	0.331458	0.165008	0.0824909	0.0878647	0.214177	0.167493	0.167459	0.297311	0.230651	0.400692	0.453686	Y	1		TraesCS4D02G000500, TraesCS4B02G002700	HORVU.MOREX.r3.4HG0331260	Os09g0572400
TraesCS6A02G356300	0.171925	0.097734	0.114219	0.116348	0.108056	0.14582	0.220116	0	0.157057	0.0993969	0.287961	0.0222441	0.0944709	0.0944337	0.0471568	0.127304	0	0.0730534	0.0499468	0.046623	0.122914	0.022914	0	0.045963	0.071598	0.253924	0.143075	0	0.273618	0.0442631	0.233369	0	0.080513	0.102434	0.105328	0.0212321	0.0899755	0.153579	0.0858447	0.146661	0.0598382	0.0576203	0.0536683	0.1076	0.0419823	0.173207	Y	0.793283			HORVU.MOREX.r3.6HG0623760, HORVU.MOREX.r3.6HG0623770
TraesCS6A02G356400	0	0	0.122982	0	0	0.261679	0	0	0.12079	0	0.238503	0.119754	0	0	0.126937	0	0	0	0	0.251001	0	0.24672	0	0	0	0	0	0.12836	0	0	0	0	0	0	0	0	0.0654197	0.0307455	0.0299385	0.121557	0.1255	0	0.03209	0.08224	0	0	Y	1		TraesCS6D02G338600		Os02g0794600
TraesCS6A02G356500	16.833	5.55229	18.9586	6.76251	24.0023	8.1813	20.5195	6.54048	17.2118	6.91775	13.761	6.4707	16.0612	6.60929	18.1086	10.0423	18.6841	9.90535	13.8503	7.93438	19.1716	23.6549	15.187	21.3348	11.8539	21.5282	14.1908	14.4609	22.1787	21.1318	21.4994	16.4309	21.4644	15.0359	24.6478	14.9867	6.75915	20.0784	7.51001	16.2857	8.91986	17.2353	13.9231	22.1726	16.8963	22.4476	Y	1.18434e-48	DE_centralbasal	TraesCS6D02G338700, TraesCS6B02G388600	HORVU.MOREX.r3.6HG0623790	Os02g0794500	Zm00001eb257750
TraesCS6A02G356600	0.122952	0.217157	0.293637	0.480511	0.175803	0.459574	0.428518	0.469159	0.379074	0.435384	0.246761	0.459336	0.310355	0.317707	0.312188	0.403159	1.07859	0.990454	0.922002	0.954426	1.76968	2.39519	3.0053	2.25919	3.15958	2.79002	2.36186	1.95424	1.40225	1.15883	1.98819	2.30301	1.74862	3.04972	1.62694	2.68169	0.4066	0.255227	0.403896	0.312094	0.97244	1.25676	2.62025	2.48147	2.29831	1.6915	Y	1		TraesCS6D02G338800, TraesCS6B02G388700		Os07g0414000	Zm00001eb192480
TraesCS6A02G356700	0.266597	0.636517	0.148776	0.673548	0.220286	0.351736	0.300871	0.305184	0.211068	0.269728	0.772683	0.4829	0.153816	0.341679	0.0853112	0.257941	0.415771	0.441869	0.144574	0.657895	0.782717	0.646676	1.02283	0.56543	1.2262	1.02202	1.01809	0.966195	1.188	1.23554	1.36788	1.12348	1.10698	1.26013	1.17378	1.12373	0.491746	0.234132	0.338062	0.30572	0.549882	0.447687	1.05833	0.744709	1.18572	1.20916	Y	1		TraesCS6B02G388800, TraesCS6B02G388900, TraesCS6D02G338900, TraesCS6B02G389000	HORVU.MOREX.r3.6HG0623830, HORVU.MOREX.r3.6HG0623860
TraesCS6A02G356800	1.64573	2.88148	0.673499	0.498946	0.46339	0.065139	0.524416	1.00476	0.420952	0.799228	0.53433	1.37126	0.569714	1.0757	1.01114	0.750654	1.10877	1.17481	1.07096	1.06217	0.790657	1.10548	2.6216	1.35512	2.87852	1.60865	2.23695	1.34199	2.50567	2.49137	2.8147	2.11076	1.34872	2.7455	2.31492	1.99176	1.11258	0.826759	0.999211	0.634034	1.11849	0.990129	2.26977	1.35642	2.33485	2.246	Y	1		TraesCS6B02G388800, TraesCS6B02G388900, TraesCS6D02G338900, TraesCS6B02G389000	HORVU.MOREX.r3.6HG0623830, HORVU.MOREX.r3.6HG0623860
TraesCS6A02G356900	0.0501576	0.0498977	0.0186605	0	0.0441342	0	0	0.0287087	0.0183279	0	0	0	0.0192927	0.00964255	0.0192606	0	0.0844812	0.0696213	0.0102001	0	0	0	0.0464534	0	0.0195358	0.0188567	0.00973952	0.00973823	0	0	0.00953164	0	0	0.00836757	0.008604	0	0.0196516	0.0282381	0.00241064	0.0142203	0.0348106	0.0315604	0.0213667	0.00628557	0.00209189	0.00453391		1
TraesCS6A02G357100	0	0	0	0	0	0	0	0	0	0	0	0	0	0	0	0	0	0	0	0	0	0	0	0	0	0	0	0	0	0	0	0	0	0	0	0	0	0	0	0	0	0	0	0	0	0				TraesCS6D02G339100, TraesCS6B02G389100	HORVU.MOREX.r3.6HG0623840	Os12g0637200, Os12g0637400
TraesCS6A02G357200	28.7488	31.3973	26.9869	33.2439	29.1015	31.8186	26.1347	34.1195	26.8575	30.8837	32.313	36.637	24.2848	30.1763	25.4168	28.8653	28.8472	32.5331	29.6159	30.2584	30.6247	25.1059	30.9543	25.1237	32.9097	23.1286	25.4138	26.6244	24.5699	21.2805	22.3445	24.5839	21.7062	26.0985	25.195	22.4842	32.6448	27.743	31.6406	27.218	31.3957	29.6959	28.9755	24.4527	23.6118	23.4539	Y	1		TraesCS6D02G339200, TraesCS6B02G389200	HORVU.MOREX.r3.6HG0623920	Os02g0794700	Zm00001eb027310, Zm00001eb028090, Zm00001eb028540, Zm00001eb034140, Zm00001eb094760, Zm00001eb223930, Zm00001eb241570, Zm00001eb257760, Zm00001eb344120
TraesCS6A02G357300	2.14228	3.11343	0.867228	2.57035	2.03684	1.47252	1.73496	2.12511	1.80109	2.46779	1.89361	3.47222	2.67994	1.92687	1.72766	2.09878	1.42263	2.16944	1.76537	2.3195	2.7461	1.05576	1.65119	2.17196	1.76897	0.948607	1.58865	2.30675	2.33033	1.66765	2.26672	2.44727	1.61781	1.95303	3.05378	0.846065	2.32035	1.69533	2.49141	2.02558	2.24447	1.97803	1.82889	1.39211	1.7285	2.31716	Y	1		TraesCS6D02G339300, TraesCS6B02G389300	HORVU.MOREX.r3.6HG0623930	Os02g0794900	Zm00001eb257770
TraesCS6A02G357400	0.0667604	0	0.156229	0	0.0146858	0.0174955	0.135698	0.0318431	0.0609867	0.0220745	0.122901	0.0151158	0.0481478	0	0.0481891	0.0627846	0.170019	0.121744	0.27328	0.0718561	0.26728	0.409714	0.218026	0.297523	0.396157	0.361428	0.274426	0.388851	0.413284	0.475614	0.386386	0.379564	0.265	0.691882	0.348886	0.733579	0.0123346	0.0933433	0.0249937	0.0700561	0.0968	0.23686	0.319365	0.356222	0.57016	0.353389	Y	0.000240267	DE_centralbasal	TraesCS6B02G389400, TraesCS6D02G339400	HORVU.MOREX.r3.6HG0623990	Os09g0516900	Zm00001eb102830, Zm00001eb318620
TraesCS6A02G357500	3.76012	4.00685	3.79637	2.87399	3.84088	3.51153	3.4099	2.83753	3.05372	2.93418	3.0859	3.0929	2.99737	3.30936	2.95638	3.16328	2.70042	2.43983	3.08209	2.79097	2.77137	2.35538	2.72124	2.67437	2.60419	2.24223	2.13497	3.25582	4.67176	4.13544	4.06995	3.8779	3.58576	2.88369	4.06957	3.14862	3.30748	3.70182	3.12493	3.02334	2.6154	2.85129	2.67905	2.42399	3.51141	4.09926	Y	0.0741736		TraesCS6B02G389500, TraesCS6D02G339500		Os02g0795000
TraesCS6A02G357600	0	0	0	0	0	0	0	0	0	0	0	0	0	0	0	0	0	0	0	0	0	0	0	0	0	0	0	0	0	0	0	0	0	0	0	0	0	0	0	0	0	0	0	0	0	0				TraesCS6D02G339900			Zm00001eb259990, Zm00001eb260250
TraesCS6A02G357700	0.0646273	0.0214308	0.0200364	0	0.0568661	0	0.0643551	0.102752	0.137755	0.0871817	0.0194287	0.136573	0.082861	0.14495	0.0620424	0.133991	0.181421	0.0640756	0.065713	0.102233	0.172493	0.120588	0.159612	0.0201572	0.104665	0.101236	0.0836614	0.0418251	0.119996	0.0388235	0.102345	0.0592063	0.0714	0.0861877	0.0374944	0.0558684	0.0310457	0.0514712	0.125674	0.0755218	0.0831543	0.139876	0.0974409	0.0806604	0.0600215	0.0828089	Y	1		TraesCS6D02G340200, TraesCS6B02G390000	HORVU.MOREX.r3.6HG0624010	Os02g0792500, Os02g0795732
TraesCS6A02G357800	0	0	0	0	0	0	0	0	0	0	0	0.0203091	0	0	0	0	0	0	0	0	0	0	0	0	0	0	0	0	0.528153	0.484953	0.553978	0.32085	0.422678	0	0.499399	0.196956	0	0	0.00507728	0	0	0	0	0	0.25069	0.501052	Y	1		TraesCS6D02G340400, TraesCS6B02G390100	HORVU.MOREX.r3.6HG0624020	Os02g0795200	Zm00001eb192450
TraesCS6A02G357900	0	0	0	0	0	0	0	0	0	0	0	0.0196484	0	0	0	0	0	0	0	0.0205913	0	0	0	0	0	0	0	0	0.684787	0.332334	0.663954	0.218625	0.586723	0	0.66987	0.131281	0	0	0.0049121	0	0.0102956	0	0	0	0.17056	0.651334	Y	1		TraesCS6B02G390200, TraesCS6D02G340300	HORVU.MOREX.r3.6HG0624020	Os02g0795200	Zm00001eb192450
TraesCS6A02G358000	0	0	0	0	0	0	0	0	0	0	0	0	0	0	0	0	0	0	0	0	0	0	0	0	0	0	0	0	0	0	0	0	0	0	0	0	0	0	0	0	0	0	0	0	0	0				TraesCS6B02G390300	HORVU.MOREX.r3.6HG0624010	Os02g0792500, Os02g0795732
TraesCS6A02G358100	6.18183	19.7319	6.12637	22.7972	6.13756	24.1472	10.5175	34.6067	14.8093	33.8448	14.4498	37.8357	14.5096	28.9559	15.7786	30.755	16.1637	52.6062	15.322	46.3435	10.1624	10.8376	37.3299	9.23349	71.1475	12.6352	20.4781	10.7204	29.5757	10.5982	32.1821	27.6853	24.1716	49.8778	25.3862	44.7062	25.3208	7.24081	32.8479	14.8868	49.4749	13.8827	34.919	10.9021	33.2169	27.8289	Y	3.27925e-07	DE_centralbasal	TraesCS6B02G390600, TraesCS6D02G340700		Os08g0200300
TraesCS6A02G358200	6.44392	7.4208	5.81227	6.15321	5.86823	6.93273	6.74438	7.39255	5.021	6.08983	5.24704	6.3145	5.60449	5.97413	5.45046	5.5933	4.89478	5.84715	5.98342	6.22219	5.87883	4.46442	5.67859	5.19608	6.47659	4.45606	5.17506	4.75116	4.9345	4.99944	4.74955	4.60641	4.16663	5.03923	4.76008	4.54876	6.97482	6.2172	5.99294	5.33075	6.03467	5.58568	5.52035	4.70552	4.79846	4.65269	Y	1		TraesCS6B02G390800		Os02g0825301, Os02g0825500, Os02g0826675
TraesCS6A02G358300	0.31442	0.0815974	0.139862	0.116565	0.132316	0.121744	0.10901	0.156637	0.0999051	0.193633	0.0863034	0.0496099	0.157746	0.0525614	0.14436	0.0425139	0.14071	0.203306	0.139145	0.181651	0.164192	0.114784	0.0379825	0.102331	0.0664186	0.115636	0.0796349	0.092895	0.10153	0.0492733	0.0389676	0.0376169	0.0448132	0.0570143	0.175876	0.0590883	0.119136	0.173902	0.0845796	0.122079	0.192478	0.148016	0.0692327	0.110917	0.0507482	0.0902967	Y	0.608002		TraesCS6D02G341000, TraesCS6B02G390700	HORVU.MOREX.r3.6HG0624160, HORVU.MOREX.r3.6HG0624180, HORVU.MOREX.r3.6HG0624200, HORVU.MOREX.r3.7HG0675690	Os02g0825301, Os02g0825500, Os02g0826675
TraesCS6A02G358400	4.86424	7.61463	7.6256	11.0381	6.53212	8.84625	6.55171	9.49468	6.46928	7.81908	5.74396	9.05974	6.7092	9.40757	6.97764	7.4651	5.75069	7.47491	6.36161	7.96658	8.1688	7.10408	8.34482	8.63189	8.02066	7.35896	8.78215	8.47816	7.89321	8.19556	6.75287	6.69983	5.71889	6.80018	8.41352	7.19472	9.24842	6.39342	8.43788	6.47502	7.72074	6.76037	8.40645	7.69831	7.22257	7.19462	Y	0.535		TraesCS6D02G341200, TraesCS6B02G391100	HORVU.MOREX.r3.6HG0624240
TraesCS6A02G358500	8.30638	7.37013	7.48838	6.18024	7.73454	6.31832	6.94103	6.526	6.31714	6.91688	6.49933	6.25049	5.48516	5.97833	5.79494	6.20015	6.53282	4.81461	6.32582	4.95317	6.96889	6.08821	5.18754	5.68033	4.86198	4.99255	4.8957	5.55023	7.9046	6.15898	5.60136	5.66615	6.50802	5.7555	6.4592	5.72216	6.59867	7.61758	6.33646	6.02414	4.88389	6.60918	5.12386	5.58703	5.8257	6.61829	Y	1.15629e-06	DE_centralbasal	TraesCS3D02G247800, TraesCS6D02G341300, TraesCS6B02G391200	HORVU.MOREX.r3.6HG0624260	Os02g0795900	Zm00001eb192420, Zm00001eb257820
TraesCS6A02G358600	1.17819	1.1579	1.06421	1.23357	1.05014	0.644185	0.942937	0.602213	0.606574	0.637432	0.622716	0.804952	0.872625	0.682656	0.573417	0.613513	1.20971	0.915329	0.971463	0.823864	0.669614	0.806916	0.781353	1.05217	1.05477	0.830713	1.04445	0.976691	1.23043	0.804769	1.07138	0.740987	1.12115	0.575937	1.19941	0.561631	0.909467	1.05887	0.684638	0.668833	0.869596	0.950262	0.964316	0.8966	0.670831	1.15559	Y	0.214746		TraesCS6D02G341400, TraesCS6B02G391300	HORVU.MOREX.r3.6HG0624270	Os02g0796400	Zm00001eb192360, Zm00001eb356900
TraesCS6A02G358700	8.80001	9.88287	10.2558	10.8363	9.50918	10.709	10.8494	10.9239	9.22912	9.52777	10.6877	8.92	9.90999	9.61858	8.76067	9.59529	10.7985	9.11033	11.0787	9.78848	11.1259	10.7818	9.28737	11.4649	10.5966	12.5237	10.4047	10.8567	9.65588	11.0654	9.57566	9.45352	9.56934	9.29837	11.2151	7.93032	10.588	9.8536	9.41541	9.64687	9.4494	11.001	10.2863	11.5901	9.4369	10.004	Y	0.0105214		TraesCS6D02G341500, TraesCS6B02G391400	HORVU.MOREX.r3.6HG0624290	Os02g0796300	Zm00001eb192370, Zm00001eb257850
TraesCS6A02G358800	0	0	0	0	0	0	0	0	0	0	0	0	0	0	0	0	0	0	0	0	0	0	0	0	0	0	0	0	0	0	0	0	0	0	0	0	0	0	0	0	0	0	0	0	0	0
TraesCS6A02G358900	0	0	0	0	0	0	0	0	0	0	0	0	0	0	0	0	0	0	0	0	0	0	0	0	0	0	0	0	0	0	0	0	0	0	0	0	0	0	0	0	0	0	0	0	0	0				TraesCS6D02G341800, TraesCS6D02G342000, TraesCS6D02G341700, TraesCS6B02G391600, TraesCS6B02G391700	HORVU.MOREX.r3.6HG0624300, HORVU.MOREX.r3.6HG0624320, HORVU.MOREX.r3.6HG0624330, HORVU.MOREX.r3.6HG0624340		Zm00001eb219630, Zm00001eb243490
TraesCS6A02G359000	2.25701	2.15389	1.00195	2.17818	1.59776	4.10777	1.29454	1.71575	1.52078	1.39316	1.85334	2.71599	2.67625	1.43612	1.78949	1.96294	2.15695	2.25897	2.68742	2.12628	3.86087	1.87503	1.66258	0.631421	2.48016	0.873682	0.916401	4.31599	1.75165	0.586944	0.932504	1.76456	1.36167	1.35786	1.17334	0.475444	2.5389	1.53781	1.87705	1.95996	2.19263	2.90175	2.34378	1.12671	1.0462	1.30479	Y	1
TraesCS6A02G359100	0	0	0	0	0	0	0	0	0	0	0	0	0	0	0	0	0	0	0	0	0	0	0	0	0	0	0	0	0	0	0	0	0	0	0	0	0	0	0	0	0	0	0	0	0	0				TraesCS6D02G342100, TraesCS6B02G391800			Zm00001eb219630, Zm00001eb243490
TraesCS6A02G359200	13.8016	11.1528	12.3931	10.1099	11.9659	12.3103	12.2975	12.7135	10.1406	12.8276	9.61643	13.673	10.8101	12.2366	12.3505	11.5115	5.86848	9.17024	7.01051	9.33596	7.28658	5.77762	6.40529	5.48215	6.4499	5.02449	6.35084	6.09032	10.8142	7.98832	9.36351	8.52466	8.09853	7.32423	10.8241	7.5228	11.5716	12.6145	12.5622	10.7294	9.2531	6.72186	6.32409	5.42809	7.84	9.77509	Y	2.21992e-06	DE_centralbasal	TraesCS6B02G392000	HORVU.MOREX.r3.6HG0624390
TraesCS6A02G359300	0	0	0	0	0	0	0	0.492419	0	0	0	0	0.589098	0	0	0	0	0	0	0	0.925946	0	0	0	0	0	1.35755	0	0	0	0	0	0	0	0	0	0.123105	0	0	0.147275	0	0.308649	0.339388	0	0	0	Y	1		TraesCS3B02G022700
TraesCS6A02G359400	0	0	0	0	0	0	0	0	0	0	0	0	0	0	0	0	0	0	0	0	0	0	0	0	0	0	0	0	0	0	0	0	0	0	0	0	0	0	0	0	0	0	0	0	0	0				TraesCS6D02G342300, TraesCS6B02G392100	HORVU.MOREX.r3.6HG0624440	Os02g0792500, Os02g0795732
TraesCS6A02G359500	4.24835	4.7475	3.91443	3.86157	4.00028	4.34128	4.18379	4.0687	3.57981	4.33006	3.64799	4.15746	3.81487	3.96022	3.14598	4.16772	3.71702	3.5044	3.85622	3.70935	4.4959	3.73224	3.91087	4.45258	3.26686	3.1905	4.15463	4.40198	4.13001	3.30514	4.06628	3.77918	3.70519	3.9927	3.63806	3.49022	4.25476	4.08671	4.15386	3.54716	3.60688	4.02305	3.93358	3.79177	3.64181	3.88489	Y	1		TraesCS6D02G342400, TraesCS6B02G392400		Os07g0404300	Zm00001eb094690
TraesCS6A02G359600	0	0	0	0	0	0	0	0	0	0	0	0	0	0	0	0	0	0	0	0	0	0	0	0	0	0	0	0	0	0	0	0	0	0	0	0	0	0	0	0	0	0	0	0	0	0				TraesCS6B02G217100, TraesCS6B02G392500, TraesCS6D02G342500, TraesCS6D02G342600	HORVU.MOREX.r3.6HG0624460
TraesCS6A02G359700	0	0	0	0	0	0	0	0	0	0	0	0	0	0	0	0	0	0	0	0	0	0	0	0	0	0	0	0	0	0	0.0425514	0	0	0	0	0.0387136	0	0	0	0	0	0	0	0	0.0096784	0.0106379		1		TraesCS6B02G392600, TraesCS6D02G342700			Zm00001eb219630, Zm00001eb243490
TraesCS6A02G359800	1.31859	1.8769	1.29946	1.76768	1.04929	1.2189	1.08632	1.01543	0.974023	1.43138	1.30723	1.27051	1.28145	1.66987	1.47904	1.3601	1.6824	1.49206	1.34709	1.73156	1.72989	1.49011	1.7266	1.71336	1.36645	1.55698	1.89676	2.34858	1.63025	1.99788	1.91843	1.93448	2.22027	1.85259	2.06892	2.13001	1.46973	1.18841	1.43297	1.26043	1.61181	1.58646	1.8346	1.58682	1.97874	1.95947	Y	1
TraesCS6A02G359900	0.0160694	0	0	0	0.0848375	0	0	0	0	0.0325162	0.0289852	0	0	0	0	0	0	0	0.0168942	0	0.0804186	0.0749595	0.0446478	0.0159578	0	0	0.0156016	0.0311991	0.0333151	0	0	0	0	0	0.0689131	0.027783	0	0.0252267	0.00812905	0.0072463	0	0.0324376	0.0228621	0.0303058	0.00694575	0.0255571		1		TraesCS6B02G392700, TraesCS6D02G342800	HORVU.MOREX.r3.6HG0624530	Os03g0406900	Zm00001eb019580
TraesCS6A02G360000	2.59776	2.83908	2.15937	2.79347	2.27433	3.63175	2.67496	3.24169	3.71917	3.25803	3.49694	4.49617	2.53318	3.96051	2.81027	3.42135	2.69001	3.69248	2.16031	3.45067	2.98952	2.52143	3.28763	2.73284	3.03229	2.92117	3.67506	2.99347	7.77651	6.58703	7.40409	5.81249	6.643	6.12736	7.68163	6.28009	3.1265	2.4266	3.78402	3.13989	3.57158	2.61328	3.24711	2.72515	6.20174	7.37631	Y	0.282729		TraesCS6D02G343000, TraesCS6B02G392900	HORVU.MOREX.r3.6HG0624550	Os02g0796600	Zm00001eb192350, Zm00001eb257880
TraesCS6A02G360100	3.41506	4.58094	2.58969	3.43086	2.41588	2.67312	2.94001	3.78399	2.74024	4.20426	2.86293	5.00168	2.8275	3.7919	2.54662	3.42646	2.77612	3.10824	3.92414	4.45334	3.35609	2.9365	3.16633	2.62952	3.34135	2.08641	2.95326	3.58201	3.48122	2.82397	3.4218	3.14123	2.71784	2.99275	3.67905	2.54529	3.61723	2.84016	4.10607	2.74432	3.78079	3.35212	3.26074	2.55081	2.87581	3.32498	Y	0.0903053		TraesCS6B02G393000, TraesCS6D02G343100	HORVU.MOREX.r3.6HG0624570	Os02g0796700	Zm00001eb192340, Zm00001eb257890
TraesCS6A02G360200	16.3148	13.2021	18.015	11.8784	15.5889	14.557	14.0781	12.9599	15.907	11.0931	14.6789	11.5529	17.0681	10.6349	13.2838	14.7383	16.4434	12.6658	14.6799	11.8011	14.2556	15.0138	14.2899	13.8468	10.165	15.3598	12.882	12.6625	16.0753	17.6717	15.6965	15.1634	18.7052	14.8217	17.4348	13.461	13.1494	15.9992	12.0048	15.2345	12.2334	15.1263	12.4998	14.7401	15.2795	16.9779	Y	2.13648e-07	DE_centralbasal	TraesCS6D02G343200, TraesCS6B02G393100	HORVU.MOREX.r3.6HG0624580	Os08g0290400	Zm00001eb192330
TraesCS6A02G360300	0	0	0	0	0	0	0	0	0	0	0	0	0	0	0	0	0	0	0	0	0	0	0	0	0	0	0	0	0	0	0	0	0	0	0	0	0	0	0	0	0	0	0	0	0	0				TraesCS6D02G343800, TraesCS6B02G393200	HORVU.MOREX.r3.6HG0624600	Os02g0797100	Zm00001eb192320
TraesCS6A02G360400	482.097	434.457	479.083	373.892	440.762	370.569	432.35	398.787	515.824	408.056	525.833	391.835	516.059	461.325	417.255	386.804	522.934	441.623	430.429	409.295	405.53	469.154	443.901	422.891	419.023	484.309	413.19	530.867	400.144	467.475	465.88	483.153	486.646	505.046	432.025	444.466	394.426	458.573	412.005	493.743	425.459	452.964	451.745	458.785	475.035	446.174	Y	6.52872e-06	DE_centralbasal	TraesCS6D02G343900, TraesCS6B02G393300		Os02g0796900, Os02g0797200
TraesCS6A02G360500	0	0	0	0	0	0	0	0	0	0	0	0	0	0	0	0	0	0	0	0	0	0	0	0	0	0	0	0	0	0	0	0	0	0	0	0	0	0	0	0	0	0	0	0	0	0				TraesCS6D02G344000, TraesCS6B02G393400	HORVU.MOREX.r3.6HG0624610	Os02g0797300	Zm00001eb192290
TraesCS6A02G360600	86.1003	57.7558	77.0096	54.7065	87.8629	55.6943	82.115	55.8949	81.4523	60.0753	74.2962	63.6317	73.528	60.9911	82.7763	71.4628	59.6237	45.278	63.138	43.2347	78.7722	79.7074	70.0616	88.0245	64.1776	77.9569	62.3629	74.0896	108.445	83.6396	94.7014	81.5651	88.0786	74.4006	111.872	74.5655	56.0129	83.272	64.0402	78.0132	44.2563	67.178	67.6729	81.8963	78.5427	100.774	Y	3.3507e-42	DE_centralbasal	TraesCS6D02G344100, TraesCS6B02G393500	HORVU.MOREX.r3.6HG0624620	Os02g0797400	Zm00001eb257900
TraesCS6A02G360700	11.8158	16.2521	11.7197	14.4025	10.5259	13.3637	12.1819	17.0061	11.1159	13.157	18.8608	16.2174	11.6624	13.9003	10.6627	12.4786	9.75807	13.6911	11.5349	12.9653	8.46881	10.0166	16.4914	9.08713	19.6252	10.3546	11.5413	8.4965	13.9487	8.84267	12.2883	11.5745	10.4789	15.0553	11.516	13.7241	15.2561	11.5608	13.9383	13.0754	13.3282	9.92059	14.0386	9.81942	12.2991	12.0579	Y	1		TraesCS6D02G344200, TraesCS6B02G393600	HORVU.MOREX.r3.6HG0624630	Os02g0797500	Zm00001eb257910
TraesCS6A02G360800	0	0	0	0	0	0	0	0	0	0	0	0	0	0	0	0	0	0	0	0	0	0	0	0	0	0	0	0	0	0	0	0	0	0	0	0	0	0	0	0	0	0	0	0	0	0
TraesCS6A02G360900	22.9619	24.5589	31.2789	35.6502	27.8659	29.6377	30.6659	34.7443	25.7061	33.1495	29.2683	32.4822	28.6166	28.2653	29.9978	30.3044	35.3026	40.779	33.516	37.1608	32.0354	40.7172	38.9137	60.056	41.9968	38.0419	43.4295	42.2198	40.5191	42.5404	32.6532	33.8869	30.5975	31.282	32.9861	34.7415	31.1478	28.1931	31.0504	28.3972	38.9699	33.618	41.6399	46.2717	35.6127	34.189	Y	1		TraesCS6D02G344400, TraesCS6B02G393700	HORVU.MOREX.r3.6HG0624640	Os02g0797600	Zm00001eb257920
TraesCS6A02G361000	32.5737	27.0171	32.8809	30.9359	40.1528	34.606	37.6193	31.7265	31.9894	36.9707	40.5911	36.6774	35.4812	34.4991	37.4264	36.3245	26.5024	26.6291	26.8705	27.421	29.7108	29.5142	30.9472	28.5408	32.8037	28.0194	31.3645	21.132	25.2791	25.4816	25.1566	25.1359	22.4925	30.5311	24.541	25.033	31.0714	35.8067	36.1179	36.372	27.0251	27.6946	29.0618	28.6915	26.5454	24.3673	Y	0.118463		TraesCS6D02G344500, TraesCS6B02G393800	HORVU.MOREX.r3.6HG0624650	Os02g0797700	Zm00001eb257930
TraesCS6A02G361100	2.05816	2.17141	3.05496	2.35455	3.16344	2.97303	3.30727	3.24737	2.34922	3.65246	3.70969	3.09039	3.09182	3.00422	3.20663	3.3557	3.0225	2.36465	2.68605	2.66755	3.30536	3.98044	3.50907	3.4745	4.15403	3.56827	2.41901	3.43361	3.51088	2.99324	3.34336	2.95736	3.15905	2.52104	2.91692	2.60278	2.68659	2.89596	3.27569	3.08934	2.5161	3.00464	3.37893	3.6744	2.7686	3.23255	Y	0.771272		TraesCS6D02G344600, TraesCS6B02G393900	HORVU.MOREX.r3.6HG0624730	Os02g0798100	Zm00001eb192260
TraesCS6A02G361200	0	0.0425034	0	0	0	0	0	0	0	0	0	0	0	0	0	0	0	0	0	0	0	0	0	0	0	0	0	0	0.0396645	0	0	0.117423	0	0	0	0.184672	0.0106258	0	0	0	0	0	0	0	0.0755238	0.00991612	Y	1				Os08g0501200	Zm00001eb350600
TraesCS6A02G361300	0	0	0	0	0	0	0	0	0	0	0	0	0	0	0	0	0	0	0	0	0	0	0	0	0	0	0	0	0	0	0	0	0	0	0	0	0	0	0	0	0	0	0	0	0	0				TraesCS7B02G147900, TraesCS1B02G411200, TraesCS6B02G036700
TraesCS6A02G361500	0	0	0	0	0	0	0	0	0	0	0	0	0	0	0	0	0	0	0	0	0	0	0	0	0	0	0	0	0	0	0	0	0	0	0	0	0	0	0	0	0	0	0	0	0	0				TraesCS6B02G394700
TraesCS6A02G361600	0	0	0	0	0	0	0	0	0	0	0.663837	0	0	0	0	0.0224868	0	0.021464	0	0	0	0	0.0401772	0	0	0	0.0210604	0	0.261276	0.399239	0.390831	0.237995	0.319353	0.198637	0.352794	0.280841	0	0	0.0056217	0.165959	0.010732	0	0.0153094	0	0.279178	0.331064	Y	1		TraesCS6B02G395000, TraesCS6D02G344900	HORVU.MOREX.r3.6HG0625080	Os02g0798200	Zm00001eb257950
TraesCS6A02G361700	0	0	0	0	0	0	0	0	0	0	0	0	0	0	0	0	0	0	0	0	0	0	0	0	0	0	0	0	0	0	0	0	0	0	0	0.0122038	0	0	0	0	0	0	0	0	0.00305095	0		1		TraesCS6B02G394800		Os08g0501200	Zm00001eb350600
TraesCS6A02G361800	0	0	0	0.0219017	0	0	0	0	0	0	0	0	0	0	0	0	0	0	0	0	0	0	0.0428197	0	0	0	0.0448884	0	0	0.0208307	0	0	0.0591467	0.0771305	0.0198274	0	0.00547542	0	0	0	0	0	0.021927	0	0.0244903	0.0197435		1
TraesCS6A02G361900	0	0	0	0	0	0	0	0	0	0	0	0	0	0	0	0	0	0	0	0	0	0	0	0	0	0	0	0	0	0	0	0	0	0	0	0	0	0	0	0	0	0	0	0	0	0
TraesCS6A02G362000	8.69838	13.0069	6.93611	9.49919	6.84115	9.32775	7.2287	9.07382	5.56462	8.92848	5.90031	10.3539	6.91858	9.11109	6.6069	8.34293	4.95709	7.57141	5.98328	7.36828	5.80667	4.96426	6.13218	5.21726	7.76216	5.12548	6.11984	5.7141	5.97616	6.31091	5.32588	5.39009	4.76001	6.27407	6.24387	6.28122	10.2269	7.42609	9.18409	6.2476	7.46985	5.58235	6.43207	5.10233	6.06407	5.57648	Y	0.000127127	DE_centralbasal	TraesCS6D02G345700, TraesCS6B02G395600	HORVU.MOREX.r3.6HG0625100	Os02g0798600	Zm00001eb192250, Zm00001eb257960
TraesCS6A02G362100	0	0	0	0	0	0	0	0	0	0	0	0	0	0	0	0	0	0	0	0	0	0	0	0	0	0	0.0868322	0	0	0	0	0	0.219885	0	0.153417	0	0	0	0	0	0	0	0.021708	0	0	0.0933255	Y	1			HORVU.MOREX.r3.6HG0625140, HORVU.MOREX.r3.6HG0625150
TraesCS6A02G362200	0	0	0	0	0	0	0	0	0	0	0	0	0	0	0	0	0	0	0	0	0	0	0	0	0	0	0	0	0.133914	0.0866531	0.274117	0	0.0394047	0.12032	0.206199	0.0831312	0	0	0	0	0	0	0	0	0.0725261	0.163409	Y	1			HORVU.MOREX.r3.6HG0625140, HORVU.MOREX.r3.6HG0625150
TraesCS6A02G362300	0	0	0	0	0	0	0	0	0	0	0	0	0	0	0	0	0	0	0	0	0	0	0	0	0	0	0	0	0	0	0.105226	0	0	0	0	0	0	0	0	0	0	0	0	0	0	0.0263065		1		TraesCS6B02G396000
TraesCS6A02G362400	0	0	0.121412	0	0	0	0	0	0	0	0.117729	0	0	0	0	0	0	0	0	0	0	0	0	0	0	0	0	0	0	0	0	0	0	0	0	0	0	0.030353	0	0.0294323	0	0	0	0	0	0		1
TraesCS6A02G362500	5.88176	5.65086	5.34209	4.80121	5.16489	4.05046	5.7377	4.83347	5.42704	4.08306	4.80904	4.19717	4.7014	3.95706	5.72989	5.66126	4.56506	3.77208	5.79932	4.65908	4.65537	5.14891	5.07914	4.72505	4.1987	4.37686	4.15131	5.39532	5.79753	4.57924	4.73337	4.95314	4.90812	4.71286	5.40079	4.43362	4.834	5.53161	4.47464	5.16684	4.21558	5.00658	4.70612	4.75027	4.66972	5.20995	Y	9.47818e-05	DE_centralbasal	TraesCS6B02G396100, TraesCS6D02G345800	HORVU.MOREX.r3.6HG0625190	Os02g0798700	Zm00001eb257970
TraesCS6A02G362600	0.137562	0.352467	0.201477	0.29805	0.242496	0.27282	0.117498	0.165205	0.0539483	0.203925	0.0886806	0.302725	0.113383	0.172359	0.0566332	0.203846	0.20467	0.312147	0.20012	0.340912	0.181584	0.256678	0.223987	0	0.286438	0.356334	0.251917	0.401513	0.255781	0.195371	0.280087	0.306057	0.326302	0.589679	0.252829	0.493611	0.272135	0.174758	0.220714	0.0781613	0.326529	0.195458	0.290964	0.204337	0.39618	0.27875	Y	0.615823		TraesCS6B02G396200, TraesCS6D02G345900		Os01g0976000	Zm00001eb139700
TraesCS6A02G362700	0	0	0	0	0.124283	0	0	0	0	0.125148	0	0	0	0	0	0	0	0	0	0	0	0	0	0	0	0	0	0	0	0	0	0	0	0	0	0	0	0.0310708	0.031287	0	0	0	0	0	0	0		1		TraesCS6B02G396300	HORVU.MOREX.r3.6HG0625200
TraesCS6A02G362800	1.93251	2.35549	1.8136	2.1608	2.26724	2.58412	2.51382	3.07253	2.25841	2.11373	1.46026	2.23903	1.70763	1.92452	2.17277	2.29208	1.54765	2.20946	1.69944	1.99946	2.33503	1.78669	2.1284	1.93857	1.96243	2.11085	2.16361	2.07882	1.92687	2.14926	1.84485	1.86611	2.68085	2.51233	1.92629	2.25756	2.54324	2.13179	2.14234	1.89977	2.10446	1.86071	2.08331	1.94537	2.19631	2.09471	Y	1			HORVU.MOREX.r3.2HG0131810	Os02g0798800, Os02g0798900
TraesCS6A02G362900	0.449801	0.68612	0.167342	0.170461	0.184699	0.623119	0.209023	0.486299	0.49308	0.515761	0.162266	0.217266	0.144177	0.778247	0.230299	0.279769	0.308654	0.41623	0.365886	0.483845	0.390176	0.223809	0.194405	0.394173	0.466215	0.310021	0.291138	0.43665	0.139194	0.270209	0.142462	0.274714	0.32211	0.150076	0.205756	0.207381	0.4915	0.252716	0.447761	0.257456	0.450037	0.354905	0.347102	0.309334	0.225595	0.20238	Y	1		TraesCS6B02G396500, TraesCS6D02G346000, TraesCS6B02G396400, TraesCS6D02G346100	HORVU.MOREX.r3.2HG0131810	Os02g0798800, Os02g0798900
TraesCS6A02G363000	1.67845	1.06995	1.0468	1.0152	1.12022	1.214	0.918679	1.11494	0.856783	0.967853	0.792217	1.23914	1.0759	0.87076	0.778472	1.30649	0.750139	1.50213	0.762922	1.4451	1.10561	0.994372	0.815176	0.856822	1.0459	0.841137	0.748597	1.10081	1.03146	1.04164	0.904869	1.03107	0.733157	0.692017	0.59404	0.735942	1.10352	1.19104	1.09606	0.875843	1.47361	0.87289	0.927621	0.897444	0.875167	0.815882	Y	0.424698		TraesCS6D02G346200, TraesCS6B02G396600	HORVU.MOREX.r3.6HG0625260	Os02g0798800, Os02g0798900
TraesCS6A02G363100	0	0	0.00946017	0.019273	0	0	0	0.00970284	0	0.0514534	0.00917321	0.0552709	0.029342	0	0.0195288	0.0105439	0	0.0100844	0	0.0289616	0.0196442	0.0457766	0.0188401	0.0190344	0	0	0.00987515	0.00952639	0	0.0183305	0	0	0.0083356	0.0084841	0	0	0.00724396	0.00236504	0.0293171	0.014511	0.019523	0.00654807	0.00956041	0.0216037	0.00670365	0.0020839		1		TraesCS6B02G398300, TraesCS6D02G346300		Os06g0294400, Os06g0295300, Os06g0296100, Os06g0296700
TraesCS6A02G363200	0	0	0	0	0	0	0	0	0	0	0	0	0	0.00933131	0.00931944	0	0	0.00962486	0	0	0	0	0	0.00948755	0	0	0	0.00964655	0	0	0.00922397	0	0	0	0	0	0	0	0.00233283	0.00232986	0.00481243	0	0.00241164	0.00316252	0	0.00230599		1		TraesCS6D02G346400, TraesCS6B02G398200, TraesCS6B02G396800		Os06g0294400, Os06g0295300, Os06g0296100, Os06g0296700
TraesCS6A02G363300	0.128085	0.106985	0.208479	0.121351	0.0751356	0.264047	0.201948	0.112005	0.256926	0.151188	0.086638	0.116004	0.0821114	0.0615594	0.122962	0.0995838	0.17978	0.116409	0.119384	0.101309	0.1282	0.199162	0.0395419	0.219723	0.103718	0.180576	0.124357	0.352297	0.0792737	0.0865626	0.101419	0.0586707	0.0262424	0.106839	0.146477	0.0922716	0.151097	0.153412	0.107084	0.137159	0.108859	0.142455	0.154978	0.19982	0.086086	0.088353	Y	1		TraesCS6B02G397000, TraesCS6B02G397900, TraesCS6B02G397100, TraesCS6D02G346600		Os06g0294400, Os06g0295300, Os06g0296100, Os06g0296700
TraesCS6A02G363400	0.0924298	0.321535	0.0859682	0.272441	0.126513	0.152435	0.132947	0.117565	0.112581	0.207812	0.0833604	0.204628	0.187637	0.246794	0.335213	0.191633	0.192198	0.254558	0.271505	0.24369	0.195304	0.498231	0.304368	0.365165	0.229528	0.453666	0.299131	0.418727	1.00111	1.25857	1.12219	0.969078	0.993151	0.719583	0.916085	0.967712	0.215994	0.109464	0.212717	0.179698	0.249124	0.219669	0.312939	0.439021	0.978736	1.00813	Y	0.627188		TraesCS6D02G346800		Os06g0294400, Os06g0295300, Os06g0296100, Os06g0296700
TraesCS6A02G363500	0	0	0	0	0	0.0268633	0	0	0	0.00778348	0	0	0	0	0	0	0.0161809	0	0	0	0	0	0	0	0	0	0	0	0	0	0.032861	0	0.0141715	0	0	0	0.00671582	0	0.00194587	0	0	0.00539363	0	0	0	0.0117581		1		TraesCS6B02G397400, TraesCS6D02G346900		Os06g0294400, Os06g0295300, Os06g0296100, Os06g0296700
TraesCS6A02G363600	0.288571	0.5587	0.252314	0.370681	0.420447	0.817768	0.362627	0.408293	0.703535	0.617829	0.239317	0.51918	0.596718	0.359192	0.491968	0.508254	0.433884	0.647551	0.526266	0.381731	0.299105	0.429201	0.487563	0.53339	0.427836	0.611376	0.763902	1.07655	0.864693	0.162328	0.784815	0.42116	0.26678	0.641324	0.433657	0.425245	0.53886	0.33099	0.501114	0.507884	0.514641	0.419752	0.688963	0.524656	0.412514	0.587486	Y	1		TraesCS6B02G398400		Os02g0798800, Os02g0798900
TraesCS6A02G363700	0	0	0	0	0	0	0	0	0	0	0	0	0	0	0	0	0	0	0	0	0	0	0	0	0	0	0	0	0	0	0	0	0	0	0.0355554	0	0	0	0	0	0	0	0	0	0	0.00888885		1				Os02g0798800, Os02g0798900
TraesCS6A02G363800	1.52929	1.96551	1.48586	1.27677	0.945799	1.35255	1.17454	1.47223	1.18971	1.98284	0.95999	1.15412	1.29702	1.27719	1.12933	1.50143	0.807176	2.00219	1.62698	1.65274	1.29191	1.58778	1.20762	0.919121	1.23716	1.02664	1.69978	1.54414	1.58895	1.32785	1.22974	0.96053	1.28519	0.986166	1.51882	1.07736	1.51676	1.28387	1.4789	1.14401	1.82746	1.24202	1.42217	1.17785	1.08798	1.40568	Y	0.705459		TraesCS6D02G347200, TraesCS6D02G347100		Os02g0798800, Os02g0798900
TraesCS6A02G363900	1.0823	1.76645	0.619795	2.10678	0.952325	1.85743	0.892504	1.96813	1.18953	2.82307	1.7309	1.91448	1.38938	1.85309	1.45342	2.22638	2.14679	3.63834	2.26974	2.31131	1.89047	1.49882	2.63122	2.21529	4.09571	0.858282	2.05689	2.10131	2.64478	1.84384	2.66732	2.39321	2.34908	2.8841	2.53827	2.82686	1.9247	0.886731	2.20425	1.44081	2.97483	2.10233	2.72128	1.52413	2.487	2.54986	Y	0.000314099	DE_centralbasal	TraesCS6B02G398500	HORVU.MOREX.r3.6HG0625320	Os02g0799000	Zm00001eb192230, Zm00001eb258010
TraesCS6A02G364000	0.490823	0.703766	0.441293	0.465018	0.503859	0.696137	0.472464	0.686723	0.448374	0.347611	0.16231	0.770511	0.346116	0.330254	0.235596	0.525767	0.398041	0.454191	0.282806	0.419272	0.409384	0.412122	0.545489	0.581732	0.317959	0.353671	0.254152	0.222354	0.425288	0.486505	0.404182	0.494618	0.227938	0.368468	0.336781	0.198007	0.637911	0.47711	0.493536	0.298099	0.436731	0.36341	0.334989	0.449175	0.3869	0.348547	Y	1		TraesCS6D02G347600	HORVU.MOREX.r3.6HG0625340	Os11g0479232	Zm00001eb184180, Zm00001eb269850
TraesCS6A02G364100	0	0	0	0	0	0.0766148	0	0	0	0	0	0	0	0.0148849	0	0	0	0	0	0	0	0	0	0	0	0	0	0	0.0287522	0	0	0	0	0.0129167	0.0265634	0	0.0191537	0	0.00372122	0	0	0	0	0	0.00322917	0.0138289		1		TraesCS6B02G398700, TraesCS6D02G347500	HORVU.MOREX.r3.6HG0625350	Os04g0319700, Os04g0319800, Os04g0326100, Os04g0326201
TraesCS6A02G364200	0.163172	0	0.303531	0.350967	0	0.0807308	0.162485	0	0	0.165089	0.0735808	0	0.0784535	0	0.391615	0.169151	0	0.0808898	0.0829569	0	0.0816591	0.152232	0	0.3817	0	0	0.0792113	0	0	0	0	0	0	0	0.489833	0.141058	0.107924	0.157297	0.08356	0.135912	0.0404449	0.054872	0.0198028	0.177977	0.0352645	0.122458	Y	1
TraesCS6A02G364300	14.4925	10.5469	11.1634	9.15939	10.5405	9.21335	10.1224	8.56264	10.1767	9.27524	9.96722	9.25443	11.2641	8.82092	10.3527	10.0532	9.60099	7.35106	10.3542	8.1769	10.2493	11.1626	9.88202	9.01707	8.25009	11.4865	11.034	11.5559	11.7426	11.9838	11.2292	11.1155	11.2955	11.6052	10.8906	11.9367	9.37056	11.5797	9.35093	10.4402	7.76398	10.0682	10.1805	10.5554	11.6603	11.2895	Y	3.97544e-07	DE_centralbasal	TraesCS6D02G348000, TraesCS6B02G399000	HORVU.MOREX.r3.6HG0625370	Os02g0799100	Zm00001eb303090
TraesCS6A02G364400	0	0	0	0	0	0	0	0	0	0	0	0	0	0	0	0	0	0	0	0	0	0	0	0	0	0	0	0	0	0	0	0	0	0	0	0	0	0	0	0	0	0	0	0	0	0				TraesCS4D02G009300, TraesCS4B02G010700, TraesCS4B02G010900, TraesCS4B02G011000, TraesCS4B02G011100, TraesCS4B02G010800	HORVU.MOREX.r3.4HG0332570	Os09g0567400	Zm00001eb096040
TraesCS6A02G364500	0	0	0	0	0	0	0	0	0	0	0	0	0	0	0	0	0	0	0	0	0	0	0	0	0	0	0	0	0	0	0	0	0	0	0	0	0	0	0	0	0	0	0	0	0	0				TraesCS6D02G348100, TraesCS6B02G399100	HORVU.MOREX.r3.6HG0625400
TraesCS6A02G364600	0	0	0	0	0	0	0	0	0	0	0	0	0	0	0	0	0	0	0	0	0	0	0	0	0	0	0	0	0	0	0	0	0	0	0	0	0	0	0	0	0	0	0	0	0	0				TraesCS6D02G348200, TraesCS6B02G399200	HORVU.MOREX.r3.6HG0625410
TraesCS6A02G364700	0	0	0	0	0	0	0	0	0	0	0	0	0	0	0	0	0	0	0	0	0	0	0	0	0	0	0	0	0	0	0	0	0	0	0	0	0	0	0	0	0	0	0	0	0	0				TraesCS6D02G348200, TraesCS6B02G399200	HORVU.MOREX.r3.6HG0625410
TraesCS6A02G364800	0	0.0502758	0	0.0478807	0.0889373	0	0	0	0	0	0	0	0	0	0	0	0	0	0	0	0	0	0.0936108	0	0.0491082	0	0	0	0	0	0	0	0	0.0421549	0	0	0.0245391	0.0222343	0	0	0	0	0.0356797	0	0.0105387	0		1		TraesCS6D02G348300	HORVU.MOREX.r3.6HG0625420
TraesCS6A02G364900	0	0	0	0	0	0	0	0	0	0	0	0	0	0	0	0	0	0	0	0	0	0	0	0	0	0	0	0	0	0	0	0	0	0	0	0	0	0	0	0	0	0	0	0	0	0					HORVU.MOREX.r3.6HG0625420
TraesCS6A02G365000	0	0	0	0	0	0	0	0	0	0	0	0	0	0	0	0	0	0	0	0	0	0	0	0	0	0	0	0	0	0	0	0	0	0	0	0	0	0	0	0	0	0	0	0	0	0				TraesCS6B02G399400, TraesCS6D02G348400
TraesCS6A02G365100	3.52829	4.18845	3.07966	4.36173	2.87093	4.47496	4.16502	4.15217	4.02513	4.91512	3.65454	4.05912	3.76579	4.558	3.07468	4.06479	3.75273	3.72777	3.62341	4.03048	4.31173	3.69129	4.84347	3.92812	4.38304	3.76582	4.14034	4.33246	4.56207	4.78261	4.9089	4.54526	4.20748	5.23066	5.73795	4.16853	4.29433	3.41098	4.39926	3.63003	3.87913	3.89596	4.42483	3.79508	4.68177	4.8541	Y	1		TraesCS6B02G399500, TraesCS6D02G348500		Os07g0232200	Zm00001eb095000
TraesCS6A02G365200	0	0	0	0	0	0	0	0	0	0	0	0	0	0	0	0	0	0	0	0	0	0	0	0	0	0	0	0	0	0	0	0	0	0	0	0	0	0	0	0	0	0	0	0	0	0				TraesCS6B02G399600	HORVU.MOREX.r3.6HG0625500
TraesCS6A02G365300	7.41987	6.76107	6.47323	6.01905	7.71995	7.33991	7.70823	7.02653	8.81286	9.53674	11.3027	9.63195	8.45099	9.92156	10.3155	8.57458	10.8493	10.5358	10.748	8.88868	11.3104	11.6056	10.0094	11.9176	9.89712	10.9806	10.5162	9.97784	23.003	15.4327	23.7217	16.0119	19.8618	13.7054	24.9355	17.8825	6.78664	7.33032	9.41621	9.72051	9.71224	10.9692	10.1001	11.5013	15.7581	22.8805	Y	6.80714e-09	DE_centralbasal	TraesCS6D02G348700, TraesCS6B02G399800	HORVU.MOREX.r3.6HG0625570	Os02g0799300	Zm00001eb258050
TraesCS6A02G365400	0.066113	0.131541	0.0307456	0.0939557	0	0.16355	0.131669	0.0946027	0	0	0.0596259	0.0898153	0.158936	0.285972	0.126937	0.274142	0	0.163872	0.134447	0.0627502	0.033086	0	0.153076	0.0309309	0.0963642	0	0.0320942	0	0	0.059574	0	0	0.0270907	0	0	0.0285763	0.120912	0.0571319	0.162482	0.0863747	0.113311	0.0558443	0.0703836	0.0103103	0.0220376	0.00677267	Y	1		TraesCS6B02G400400	HORVU.MOREX.r3.6HG0625580	Os02g0799700	Zm00001eb192200
TraesCS6A02G365500	0.0392784	0	0	0	0	0	0	0.0374696	0	0	0	0.177867	0	0	0	0	0	0	0	0.0372805	0	0	0.0727551	0	0	0	0	0.0762599	0.255254	0.176968	0	0.251886	0.225328	0.229342	0.0673778	0.41308	0.0093674	0.0098196	0.0444667	0	0.0186403	0	0.0372538	0	0.267819	0.13699	Y	0.966797		TraesCS6B02G400500	HORVU.MOREX.r3.6HG0625600	Os02g0799700	Zm00001eb192200
TraesCS6A02G365600	0	0	0	0	0	0	0	0	0	0	0	0	0	0	0	0	0	0	0	0	0	0	0	0	0	0	0	0	0	0	0	0	0	0	0	0	0	0	0	0	0	0	0	0	0	0					HORVU.MOREX.r3.2HG0128700, HORVU.MOREX.r3.5HG0490870, HORVU.MOREX.r3.6HG0575240, HORVU.MOREX.r3.6HG0613140, HORVU.MOREX.r3.7HG0659800, HORVU.MOREX.r3.7HG0735520
TraesCS6A02G365700	0.123695	0	0.201932	0.117192	0	0.183598	0	0	0	0.625739	0.278895	0.336083	0.178418	0.297247	0.237495	0.467914	0.231491	0.245279	0.628867	0.186822	0	2.07723	1.3522	1.04167	0.720865	0.871933	0.960756	0.90059	4.30631	3.90114	2.87951	6.74252	3.9521	9.21917	2.81049	8.28157	0.0751975	0.0814067	0.431746	0.173702	0.21605	0.286786	0.983603	1.33028	7.0361	3.4871	Y	1		TraesCS6D02G349000, TraesCS6B02G400200	HORVU.MOREX.r3.6HG0625630	Os02g0799700	Zm00001eb192200
TraesCS6A02G365800	0.191968	0	0	0	0	0.189955	0	0.0366255	0	0.0776888	0.0346263	0.034772	0.0738386	0.184524	0.0368579	0.0796005	0	0	0.0390385	0.182203	0.0384278	0	0.106674	0.179624	0.130272	0	0	0.037271	0.499008	0.311365	0.401283	0.422077	0.188787	0.608477	0.263439	0.23233	0.0566451	0.047992	0.0941463	0.0363307	0.0911015	0.0258221	0.0685542	0.0598747	0.393562	0.338129	Y	1		TraesCS6B02G400700, TraesCS6D02G349100	HORVU.MOREX.r3.6HG0625660	Os02g0799700	Zm00001eb192200
TraesCS6A02G365900	0	0.0650692	0	0	0	0.0647224	0.195398	0.249584	0	0.0661763	0	0.177716	0	0	0.251168	0.203414	0.0612044	0.194549	0.066507	0	0	0.0610225	0	0.183607	0.127116	0.368852	0.127008	0.380974	0	0	0.124297	0	0	0	0	0.0601905	0.0948439	0.0488495	0.111827	0.062792	0.0972745	0.0425705	0.158774	0.204494	0.0150476	0.0310743	Y	1		TraesCS6B02G400000, TraesCS6D02G349200		Os02g0799700	Zm00001eb192200
TraesCS6A02G366000	6.51142	2.59151	7.76932	4.49112	5.12887	3.01412	8.8897	7.38431	3.9919	4.11058	4.71442	5.9126	3.58463	4.14607	1.57418	2.46831	0.290956	1.46602	0.628573	1.12409	0.230567	2.39611	0.35558	2.13531	1.31715	1.09827	0.152701	0.576499	0.94341	0.0691923	0.845642	0.211038	0.283181	0.0983029	0.592739	0.0663801	4.37026	7.07483	4.15939	3.46628	1.29506	0.383365	0.600483	1.87656	0.111228	0.666243	Y	8.56043e-06	DE_centralbasal	TraesCS6D02G349300	HORVU.MOREX.r3.6HG0625710	Os02g0799600
TraesCS6A02G366100	0.124322	0.247355	0.115631	0.323911	0	0.616821	0.216647	0.266843	0	0.283009	0.0840924	0.394083	0	0.358504	0	0.161096	0.0581658	0.215706	0	0.176998	0.0933247	0.0420876	0.0575702	0.0872458	0.332214	0.0847997	0.0603515	0.035431	0.041881	0.168038	0.206722	0.124956	0.152828	0	0.0266576	0.161209	0.363732	0.11415	0.299173	0.0210231	0.196352	0.0504968	0.121392	0.0713777	0.113551	0.107022	Y	0.0473881		TraesCS6D02G349400, TraesCS6B02G400900, TraesCS6B02G400800	HORVU.MOREX.r3.6HG0625830	Os02g0799700	Zm00001eb192200
TraesCS6A02G366200	0	0	0	0	0	0	0	0	0	0	0	0	0	0	0	0	0	0	0	0	0	0	0	0	0	0.103712	0	0	0	0	0	0	0	0	0	0	0	0	0	0	0	0	0	0.0345707	0	0		1		TraesCS6B02G401700	HORVU.MOREX.r3.6HG0625810	Os02g0799700	Zm00001eb192200
TraesCS6A02G366300	0	0	0	0	0	0	0	0	0	0	0	0	0	0	0	0	0	0	0	0	0	0	0	0	0	0	0	0	0	0	0	0	0	0	0	0	0	0	0	0	0	0	0	0	0	0				TraesCS3D02G182800
TraesCS6A02G366400	0	0	0	0	0	0	0	0	0	0	0	0	0	0	0	0	0	0	0	0	0	0	0	0	0	0	0	0	0	0	0	0	0	0	0	0	0	0	0	0	0	0	0	0	0	0				TraesCS6D02G349500, TraesCS6B02G401500, TraesCS6B02G402000, TraesCS6B02G401100	HORVU.MOREX.r3.6HG0625810	Os02g0799700	Zm00001eb192200
TraesCS6A02G366500	0	0	0	0	0	0	0	0	0	0	0	0	0	0	0	0	0	0	0	0	0	0	0	0	0	0	0	0	0	0	0	0	0	0	0	0	0	0	0	0	0	0	0	0	0	0				TraesCS6B02G401600	HORVU.MOREX.r3.6HG0625770
TraesCS6A02G366600	0	0	0	0	0	0	0	0	0	0	0	0	0	0	0	0	0	0	0	0	0	0	0	0	0	0	0	0	0	0	0	0	0	0.0333178	0	0	0	0	0	0	0	0	0	0	0.00832945	0
TraesCS6A02G366700	0	0	0	0	0	0	0	0	0	0	0	0	0	0	0	0	0	0	0.0311295	0	0	0.0285624	0	0	0	0.0287744	0	0	0	0	0	0	0	0	0	0	0	0	0	0	0	0.0103765	0	0.0191123	0	0		1		TraesCS6D02G349700		Os02g0799700	Zm00001eb192200
TraesCS6A02G366800	0	0	0	0	0	0	0	0	0	0	0	0	0	0	0	0	0	0	0	0	0	0	0	0	0	0	0	0	0	0	0	0	0	0	0	0	0	0	0	0	0	0	0	0	0	0					HORVU.MOREX.r3.6HG0625810	Os02g0799700	Zm00001eb192200
TraesCS6A02G366900	0	0	0	0	0	0.0877306	0	0	0	0	0.0799607	0	0	0	0	0	0	0	0	0.252452	0.0887394	0	0	0.165918	0	0	0	0	0	0	0	0	0	0.0739539	0	0	0.0219327	0	0	0.0199902	0.126226	0.0295798	0	0.055306	0.0184885	0	Y	1
TraesCS6A02G367000	0	0	0	0.0224429	0.0625308	0.07032	0	0	0	0	0.020328	0	0	0	0	0	0	0.0234861	0	0	0	0	0	0	0	0	0	0	0.0879663	0	0.0856657	0.0217014	0.0388265	0	0	0.0819115	0.0231907	0.0156327	0	0.005082	0.011743	0	0	0	0.0259032	0.0531146	Y	1		TraesCS6D02G350000, TraesCS6B02G402300	HORVU.MOREX.r3.6HG0625840	Os01g0702000	Zm00001eb135130
TraesCS6A02G367100	15.5622	16.9213	14.3342	13.2774	14.31	14.4278	12.3336	15.0935	14.3484	15.653	13.5576	16.7536	12.8887	14.7299	14.3978	15.6673	13.9844	14.2672	13.1897	14.3698	14.4164	11.1755	12.8697	13.0687	15.0852	10.5844	11.5723	10.8998	11.9502	10.4325	10.7023	9.65426	8.44294	10.2121	10.1371	11.159	14.93	14.135	15.7009	13.7981	14.3185	13.8635	12.6067	11.6095	10.3645	10.3081	Y	1		TraesCS6B02G402400, TraesCS6D02G350100	HORVU.MOREX.r3.6HG0625860	Os02g0800000	Zm00001eb258070
TraesCS6A02G367200	93.0192	83.9021	107.649	103.373	111.073	105.342	112.156	101.048	96.7162	83.3367	101.839	80.2765	91.3469	87.59	97.0205	86.9651	96.5931	88.1764	95.3631	91.7242	88.5622	95.9102	86.6762	89.6138	80.0885	101.364	92.0591	100.363	105.373	102.217	108.02	101.892	106.486	98.053	100.999	102.793	98.4163	105.974	84.5421	96.7306	89.9503	93.5061	89.7967	95.6293	101.239	105.219	Y	7.67201e-05	DE_centralbasal	TraesCS6B02G402500, TraesCS6D02G350200	HORVU.MOREX.r3.6HG0625870	Os02g0800100, Os02g0801200, Os03g0583700, Os09g0314900	Zm00001eb258090
TraesCS6A02G367300	0.189922	1.18786	0.433749	0.463462	0.569755	0.619993	0.568019	0.434697	0.342984	0.913857	2.0129	0.488702	0.250487	0.473081	0.443658	0.344485	0.353144	0.508779	0.586057	0.610434	0.537507	1.61596	1.51141	1.41395	1.12981	1.64372	0.617709	0.789799	1.03515	1.07554	1.46777	0.99568	1.06497	1.42354	1.40509	0.861589	0.676503	0.440361	0.555031	0.762507	0.559607	0.492236	1.01218	1.55788	1.08909	1.24324	Y	1		TraesCS6B02G402600, TraesCS6D02G350300	HORVU.MOREX.r3.6HG0625910	Os02g0802200	Zm00001eb155220, Zm00001eb192170, Zm00001eb258100
TraesCS6A02G367400	0	0	0	0	0	0	0	0	0	0	0	0	0	0	0	0	0	0	0	0	0	0.153319	0.152201	0.410055	0	0.0514856	0	0.186122	0.0762833	0.14195	0.104099	0.250922	0	0.0685394	0.164444	0.18942	0	0	0	0	0	0	0.0845807	0.204953	0.162708	0.0862066	Y	1		TraesCS6D02G350400, TraesCS6B02G402700	HORVU.MOREX.r3.6HG0625920
TraesCS6A02G367500	0	0	0	0	0	0	0	0	0	0	0	0	0	0	0	0	0	0	0	0	0	0	0	0	0	0	0	0	0	0.118764	0.062616	0	0.0270034	0	0.028261	0	0	0	0	0	0	0	0	0	0.029691	0.0294701		1
TraesCS6A02G367600	0	0	0	0	0	0	0	0	0	0	0	0	0	0	0	0	0	0	0	0	0	0	0	0	0	0	0	0	0	0	0	0	0	0	0	0	0	0	0	0	0	0	0	0	0	0				TraesCS6B02G403300, TraesCS6B02G403800, TraesCS6B02G403000	HORVU.MOREX.r3.6HG0625960
TraesCS6A02G367700	0	0	0	0	0	0	0	0	0	0	0	0	0	0	0	0	0	0	0	0	0	0	0	0	0	0	0	0	0	0	0	0	0	0	0	0	0	0	0	0	0	0	0	0	0	0				TraesCS6B02G403700, TraesCS6D02G351000, TraesCS6B02G403600	HORVU.MOREX.r3.6HG0625980
TraesCS6A02G367800	0	0	0	0	0	0	0	0	0	0	0	0	0	0	0	0	0	0	0	0	0	0	0	0	0	0	0	0	0.0627293	0	0	0	0	0	0	0	0	0	0	0	0	0	0	0	0	0.0156823		1				Os10g0426700
TraesCS6A02G367900	3.72571	3.11883	4.20985	3.20614	4.19248	3.88979	5.30341	4.0597	4.61072	3.93856	4.1143	3.85294	3.87323	3.75765	4.35063	4.24566	2.91897	2.71379	3.381	3.98121	3.5285	2.09965	2.85423	2.65601	2.46123	1.67694	2.57696	2.7926	2.0517	1.62602	2.05676	2.13607	2.50903	2.28314	2.65802	1.73521	3.56861	4.35786	3.9487	4.23722	3.3475	3.27616	2.67125	2.1442	1.94511	2.31888	Y	0.0199362		TraesCS6D02G350900
TraesCS6A02G368000	0.279046	0.682155	0.191465	0.387523	0.690772	0.232778	0.190805	0.833695	0	0.231805	0.875853	0.310422	0.764162	0.487281	0.144505	0.279336	0.949286	0.731298	0.37166	0.435775	0.172607	0.614878	0.387588	0.468579	0.434167	0.784355	0.816282	0.493113	0.584843	0.18819	0.415786	0.276545	0.332208	0.419223	0.226492	0.834589	0.534038	0.338022	0.327211	0.44613	0.583537	0.497851	0.532787	0.622604	0.429637	0.389832	Y	1		TraesCS6D02G350800, TraesCS6B02G403400	HORVU.MOREX.r3.6HG0626000	Os02g0802400	Zm00001eb192150
TraesCS6A02G368100	0.435788	0	0.395195	1.11015	0.442848	0	0.375086	0.531275	0.213423	0.253364	0.14253	0.0919819	0.262003	0.320645	0.176907	0.198241	0.904403	0.10768	0.696123	0	0.143279	0.429841	0.522079	0	0.309632	0.288111	0.267095	0.576733	0	0.175919	0	0	0.531271	0.385945	0.564702	0.461959	0.410356	0.412229	0.216058	0.198716	0.05384	0.581268	0.418885	0.239317	0.255956	0.273993	Y	1
TraesCS6A02G368200	0	0	0	0	0	0	0	0	0	0	0	0	0	0	0	0	0	0	0	0	0	0	0	0	0	0	0	0	0	0	0	0	0	0	0	0	0	0	0	0	0	0	0	0	0	0				TraesCS6B02G403900, TraesCS6D02G351500, TraesCS6D02G351300	HORVU.MOREX.r3.6HG0626030
TraesCS6A02G368300	0	0	0	0	0	0	0	0	0	0	0	0	0	0	0	0	0	0	0	0	0	0	0	0	0	0	0	0	0	0	0	0	0.013509	0	0	0	0	0	0	0	0	0	0	0	0	0.00337725		1		TraesCS6D02G334700, TraesCS3B02G523200
TraesCS6A02G368400	0	0	0	0	0	0	0	0	0	0	0	0	0	0	0	0	0	0	0	0	0	0	0	0	0	0	0	0	0	0	0	0	0	0	0	0	0	0	0	0	0	0	0	0	0	0				TraesCS6B02G403900, TraesCS6D02G351500, TraesCS6D02G351300	HORVU.MOREX.r3.6HG0626030
TraesCS6A02G368500	0	0	0	0	0	0	0	0	0	0	0	0	0	0	0	0	0	0	0	0	0	0	0	0	0	0	0	0	0	0	0	0	0.05013	0	0	0	0	0	0	0	0	0	0	0	0	0.0125325		1		TraesCS6B02G404000, TraesCS6D02G351700			Zm00001eb053050
TraesCS6A02G368600	2.29063	2.57132	2.36776	1.67273	3.8364	2.73445	2.8216	3.62453	2.23481	1.71823	4.04222	1.39117	3.65149	2.84645	2.97549	1.28217	1.58727	1.81985	1.30537	1.93812	1.69708	1.98646	2.27959	1.4779	1.7037	3.01567	2.15973	2.18586	2.48512	2.23837	2.53836	2.99279	2.91951	2.71704	2.671	2.3518	2.65076	2.8291	1.8095	3.226	1.87898	1.52991	2.08222	2.16001	2.575	2.6535	Y	0.0765927		TraesCS6D02G352100, TraesCS6B02G404500	HORVU.MOREX.r3.6HG0626050		Zm00001eb219260
TraesCS6A02G368700	1.32119	1.13783	1.44652	1.11137	1.4943	1.30353	1.24896	1.01538	1.32466	1.31318	2.30166	1.27227	1.75288	1.17091	1.30878	1.34157	1.06996	1.03767	1.96656	1.22582	1.05385	1.39604	0.921144	1.56028	0.978412	1.55308	1.2675	1.66391	2.79133	2.03824	2.62523	1.56697	2.32082	1.8676	3.04423	1.94535	1.14203	1.37774	1.27448	1.67199	1.13175	1.36346	1.20774	1.50313	1.85454	2.6954	Y	0.00067355	DE_centralbasal	TraesCS6D02G352200, TraesCS6B02G404700	HORVU.MOREX.r3.6HG0626070	Os02g0802700	Zm00001eb258130
TraesCS6A02G368800	0.62224	1.14964	0.84753	1.75962	0.557126	1.60086	0.900275	1.78076	1.05397	1.65781	0.895124	1.80335	1.07703	1.64549	1.42554	1.50509	0.867878	1.80553	0.871899	2.06707	0.643556	0.765991	0.716436	1.13865	1.08116	0.857745	1.05371	0.825585	0.912269	0.946106	0.472986	0.812547	0.424952	0.467124	1.11818	0.615992	1.57272	0.731793	1.65294	1.11292	1.9363	0.794444	0.919223	0.920795	0.710442	0.732097	Y	0.000613826	DE_centralbasal	TraesCS6B02G404800, TraesCS6D02G352300
TraesCS6A02G368900	28.3347	21.1755	27.6563	21.4021	29.8624	22.6826	28.8327	22.0747	27.6218	23.4829	29.0354	22.44	26.8512	24.045	28.1196	21.5104	27.9295	25.4738	24.936	20.8777	27.6463	26.8267	24.1789	28.1842	22.43	26.0505	26.415	24.6244	21.6541	21.6133	23.678	22.6908	23.188	22.9316	22.9428	21.5057	21.8337	28.6715	22.8696	27.907	23.1758	26.8373	24.4121	27.0205	22.1853	22.8657	Y	3.40692e-22	DE_centralbasal	TraesCS6D02G352400, TraesCS6B02G404900		Os02g0803200	Zm00001eb192140, Zm00001eb320360
TraesCS6A02G369000	7.27504	8.33665	7.01194	7.68274	5.46214	6.38812	6.78679	6.29079	5.26857	5.31283	4.88775	6.98533	6.29205	5.49984	4.96786	5.93171	5.18386	5.41223	6.17462	5.65368	6.67825	6.14337	6.24406	6.39321	6.45991	6.73678	5.41993	7.18018	5.64098	5.80864	6.68361	6.13164	5.52969	7.21912	6.18392	6.85194	7.17458	6.63398	5.93243	5.35406	5.53296	6.01225	6.32602	6.42446	6.50284	6.00955	Y	1		TraesCS6B02G405200, TraesCS6D02G352500	HORVU.MOREX.r3.6HG0626110	Os02g0803250	Zm00001eb192130
TraesCS6A02G369100	2.34237	3.11247	1.98931	1.93954	1.8071	2.22808	2.08941	2.94779	1.55158	2.23418	1.97187	1.91577	1.96366	2.19456	2.24104	2.15884	1.68598	1.69837	2.0541	1.61424	1.77538	1.97937	2.15336	2.19621	2.32525	1.77262	2.05806	1.96344	1.72393	1.45961	1.50127	1.74124	1.69119	1.72748	1.86818	1.45919	2.55697	2.05705	2.12584	1.93204	1.6563	1.83849	2.12503	1.98273	1.59688	1.69614	Y	1		TraesCS6B02G405000, TraesCS6D02G352600
TraesCS6A02G369200	2.68148	4.02554	2.88064	2.29031	2.83494	2.72485	3.50399	2.4693	2.29887	2.36902	2.4476	3.31283	2.80087	2.91164	2.67945	2.88316	3.46532	2.04667	2.16396	2.06636	2.37031	2.74887	1.8181	2.25014	1.43585	1.8117	2.56135	2.88428	2.77242	1.61246	1.6579	2.6604	2.17121	1.68394	2.24376	2.10094	2.8775	2.97526	2.86916	2.5567	2.05652	2.66653	2.17489	2.27024	2.01443	2.21132	Y	1		TraesCS6B02G405400
TraesCS6A02G369300	0	0	0	0	0	0	0	0	0	0	0	0	0	0	0	0	0	0	0	0	0	0	0	0	0	0	0	0	0.0534651	0.103788	0	0	0.0943937	0	0.0987898	0.03319	0	0	0	0	0	0	0	0	0.0342445	0.0616621	Y	1		TraesCS6B02G405600, TraesCS6D02G352800
TraesCS6A02G369400	0	0	0	0	0	0	0	0	0	0	0	0	0	0	0	0	0	0	0	0	0	0	0	0	0	0	0	0	0.0297277	0.0577084	0	0	0	0	0	0	0	0	0	0	0	0	0	0	0.0144271	0.00743192		1		TraesCS6B02G405500, TraesCS6D02G353600
TraesCS6A02G369500	7.21708	3.30483	6.82678	3.31148	6.52678	5.09621	6.09715	4.9705	6.3321	5.09519	6.8877	5.87335	7.32521	4.8049	8.21357	6.67025	6.4564	5.75707	6.26377	5.48386	7.3588	5.13413	4.79833	4.83251	4.57519	5.30045	4.4766	4.37686	8.28485	5.18814	7.18913	6.00201	6.13204	5.58053	9.80036	5.7028	4.17075	6.66695	5.61092	7.18964	5.62046	6.69299	4.55675	5.08903	5.61837	7.85159	Y	1.66672e-10	DE_centralbasal	TraesCS6D02G352900, TraesCS6B02G405700		Os01g0763100	Zm00001eb370410
TraesCS6A02G369600	2.68667	2.71973	1.9287	2.2563	2.37211	2.54673	1.97045	2.71633	1.66608	2.9461	2.09513	2.5974	1.91445	2.81606	2.7339	3.10133	2.29101	2.71026	2.59324	2.45559	2.30764	2.49252	2.38692	2.50913	2.39442	2.00946	1.98204	2.39804	1.91911	2.11686	1.95908	2.42334	2.05042	2.2971	2.07743	2.35151	2.55977	2.23948	2.86522	2.10239	2.58292	2.3973	2.29035	2.33704	2.2972	2.00151	Y	1		TraesCS6B02G405800
TraesCS6A02G369700	0	0	0	0	0	0	0	0	0	0	0	0	0	0	0	0	0	0	0	0	0	0	0	0	0	0	0	0	0	0	0	0	0	0	0	0	0	0	0	0	0	0	0	0	0	0				TraesCS6B02G406400, TraesCS6B02G405900	HORVU.MOREX.r3.6HG0626190, HORVU.MOREX.r3.6HG0626200
TraesCS6A02G369800	0	0	0	0	0	0	0	0	0	0	0	0	0	0	0	0	0	0	0	0	0	0	0	0	0	0	0	0	0	0	0	0	0	0	0	0.0182135	0	0	0	0	0	0	0	0	0.00455338	0		1		TraesCS6B02G406000, TraesCS6D02G353300, TraesCS6B02G406300	HORVU.MOREX.r3.6HG0626160	Os08g0270400	Zm00001eb413850
TraesCS6A02G369900	0	0	0	0	0	0	0	0	0	0	0	0	0	0	0	0	0	0	0	0	0.0287086	0.0668994	0	0.107354	0	0.0539166	0	0.0556886	0.0399426	0.0516921	0.0817608	0.0131385	0.0117532	0.0239252	0.0492025	0.0247956	0	0	0	0	0	0.00956953	0.0139221	0.0760567	0.0283878	0.0456648	Y	1		TraesCS6D02G353500, TraesCS6B02G406100	HORVU.MOREX.r3.6HG0626180	Os10g0110600, Os10g0110800, Os10g0370700
TraesCS6A02G370000	0.0618476	0.184581	0.057524	0.175788	0.163261	0	0.123174	0	0	0.0625739	0.278895	0.168042	0.0594728	0.0594495	0	0	0.0578727	0.0613197	0.125773	0.117404	0.0619029	0.0577007	0.05728	0	0	0	0	0.0600393	0	0.445844	0	0.169979	0	0.0515888	0	0	0.0900922	0.101452	0.0725163	0.0845919	0.0893618	0.0818495	0.0293298	0.0192336	0.166853	0	Y	0.795346
TraesCS6A02G370100	0	0	0	0	0	0	0	0	0	0	0	0	0	0	0	0	0	0	0	0	0	0	0	0	0	0	0	0	0	0	0	0	0	0	0	0	0	0	0	0	0	0	0	0	0	0				TraesCS6B02G406200, TraesCS6D02G353700	HORVU.MOREX.r3.6HG0626160	Os08g0270400	Zm00001eb413850
TraesCS6A02G370200	3.12461	3.51907	1.86095	3.10689	2.17086	2.71605	2.12935	3.82059	2.14473	3.96473	2.38208	4.03375	2.45683	3.18598	2.79811	3.02435	2.66533	3.62852	2.98402	3.88232	2.86823	2.52788	3.29325	2.26142	3.053	2.42956	2.12666	3.15056	2.48411	2.19334	2.42761	2.40388	2.24813	2.53432	2.66516	2.0445	3.29065	2.32144	3.5522	2.44544	3.75542	2.83919	2.90587	2.40629	2.29401	2.45625	Y	0.0377829
TraesCS6A02G370300	0	0	0.0366498	0	0	0	0	0	0	0	0	0	0	0	0	0	0	0	0	0	0	0.0735249	0.0182472	0	0	0.0370352	0	0	0	0.0177536	0	0	0	0	0.0679417	0	0	0.00916245	0	0	0	0	0.0045618	0.0368534	0.0044384	0.0169854		1		TraesCS6B02G406900, TraesCS6D02G354000	HORVU.MOREX.r3.6HG0626230, HORVU.MOREX.r3.6HG0626240	Os01g0764900	Zm00001eb152190, Zm00001eb370290
TraesCS6A02G370400	0	0	0	0	0	0	0	0	0	0	0	0	0	0	0	0	0	0	0	0	0	0	0	0	0	0	0	0	0	0	0	0	0	0	0	0	0	0	0	0	0	0	0	0	0	0				TraesCS6B02G407300
TraesCS6A02G370500	5.19854	5.01622	4.53944	3.72366	4.13834	4.3861	4.58289	3.51531	4.03665	4.87291	3.51898	3.89925	3.77939	4.20035	5.31196	4.60496	4.20038	2.45787	3.91849	3.08681	3.54031	3.99479	2.4367	4.41579	2.53795	3.1939	2.64384	4.36218	3.22865	3.26888	2.63609	2.82988	2.77807	2.82799	2.58479	2.81145	4.16032	4.6148	4.39437	4.16174	2.77234	3.88639	2.99517	3.86816	2.93455	2.8069	Y	0.0100149		TraesCS6B02G407500, TraesCS6D02G354100	HORVU.MOREX.r3.3HG0227330, HORVU.MOREX.r3.6HG0626330	Os02g0803300	Zm00001eb192120
TraesCS6A02G370600	2.04252	2.60702	1.76304	2.62887	2.64499	3.73715	2.26418	2.49992	1.72506	2.69036	2.12016	2.37341	1.3341	2.48194	1.96083	2.39702	2.0555	2.4836	1.9201	2.1581	1.58148	1.86962	2.2486	1.11786	2.28433	1.3764	1.72115	2.6188	2.61178	1.66687	3.09908	3.17751	2.02132	2.28235	2.28073	4.56417	2.86824	2.17868	2.48568	1.78504	2.32085	1.85236	2.21822	1.45463	2.92272	2.50323	Y	1		TraesCS6D02G354200	HORVU.MOREX.r3.6HG0626350	Os02g0803400	Zm00001eb192110
TraesCS6A02G370700	0	0	0	0	0	0	0	0	0	0	0	0	0	0	0	0	0	0	0	0	0	0	0	0	0	0	0	0	0	0	0	0	0	0	0	0	0	0	0	0	0	0	0	0	0	0				TraesCS6B02G407900, TraesCS6D02G354300, TraesCS6D02G354400		Os06g0556300, Os11g0262500
TraesCS6A02G370800	0	0	0	0	0	0	0	0	0	0	0.0551856	0	0.0392268	0	0	0	0.0381713	0	0	0.0193591	0	0	0	0.019085	0	0	0.0396057	0	0	0.0367584	0.0387603	0.112114	0	0	0	0	0	0	0	0.0236031	0.00967955	0.0127238	0.00990143	0.00636167	0.0372181	0.00969007		1		TraesCS6D02G354600, TraesCS6B02G407700, TraesCS6B02G407800	HORVU.MOREX.r3.6HG0626390
TraesCS6A02G370900	0	0	0	0	0	0	0	0	0	0	0	0	0	0	0	0	0	0	0	0	0	0	0	0	0	0	0	0	0	0	0	0	0	0.114745	0	0	0	0	0	0	0	0	0	0	0.0286862	0		1
TraesCS6A02G371000	0	0	0	0	0	0	0	0	0	0	0.0437759	0	0	0	0	0	0	0	0	0	0	0	0	0	0	0	0	0	0	0	0	0	0	0	0	0	0	0	0	0.010944	0	0	0	0	0	0		1		TraesCS6B02G408000, TraesCS6D02G354800	HORVU.MOREX.r3.6HG0626420	Os10g0169200	Zm00001eb223860
TraesCS6A02G371100	27.0501	34.9752	25.2968	35.6684	24.3564	34.4999	25.9651	38.9779	36.0442	43.3286	36.1204	44.2315	32.5617	40.8516	33.3579	39.3265	35.5591	48.4933	38.1183	44.1449	36.7753	22.7993	28.6696	23.2357	33.1931	23.7236	28.7419	28.1414	25.6335	24.3922	24.9445	29.6869	24.2692	30.4322	27.4024	29.5698	36.0303	25.6671	41.9346	34.5211	46.3191	36.8176	29.6865	23.2529	28.5203	25.5624	Y	1.53043e-06	DE_centralbasal	TraesCS6D02G355000, TraesCS6B02G408100	HORVU.MOREX.r3.6HG0626440	Os08g0424500	Zm00001eb041930, Zm00001eb109250, Zm00001eb158450, Zm00001eb179190, Zm00001eb207190, Zm00001eb208270
TraesCS6A02G371200	2.56256	2.10241	2.1495	2.163	2.33219	1.90726	2.74481	2.04353	1.80787	1.8584	1.79767	2.19156	2.85593	2.06459	2.44756	2.45481	2.40016	1.94042	2.6187	1.97943	2.69283	2.15784	1.99744	2.60272	2.08219	1.99241	1.82805	2.23903	1.43167	1.6243	1.87368	2.17503	1.55587	1.98259	1.45655	1.80986	2.05405	2.44726	2.14234	2.22726	1.95992	2.57056	2.03668	2.25099	1.89794	1.57944	Y	0.00173668		TraesCS6D02G355100, TraesCS6B02G408200	HORVU.MOREX.r3.6HG0626450	Os02g0827900	Zm00001eb259350
TraesCS6A02G371300	6.35008	7.23486	4.20833	7.25664	3.92421	6.161	4.4245	7.79885	5.77128	5.89253	5.98778	7.19983	6.14055	7.4722	5.26489	5.94148	6.0992	7.60347	5.39468	7.73538	3.88896	5.60249	6.91318	5.96937	7.82875	4.8981	5.6523	4.9412	4.96663	5.87796	5.95879	5.87268	5.7099	7.06259	6.04952	7.33943	7.11284	4.72678	6.62651	5.79113	7.66943	5.12761	6.33386	5.48999	6.53817	5.67121	Y	0.137171		TraesCS6D02G355200, TraesCS6B02G408300	HORVU.MOREX.r3.6HG0626460	Os02g0827600	Zm00001eb190770
TraesCS6A02G371400	3.4316	6.62073	4.15888	4.03935	3.7515	3.08693	3.7278	4.46397	8.16953	6.03627	5.4395	5.65075	10.3427	8.19637	6.7011	9.48623	2.82183	3.81471	3.70072	3.20056	3.74691	1.84329	3.85232	2.91904	2.72825	2.44338	5.149	4.76424	0	0	0	0.381061	0.255663	1.5613	0.26757	0	4.55274	3.76744	7.34241	7.66321	3.50763	3.42315	4.12345	2.4019	0.48559	0.130808	Y	0.307611		TraesCS6B02G408400, TraesCS6D02G355300		Os12g0151600	Zm00001eb196990
TraesCS6A02G371500	1.6075	1.16041	3.34843	2.66353	2.75747	3.20127	3.67105	3.07011	4.49068	1.88299	2.43004	3.71192	7.92392	3.60158	4.19096	8.94147	3.04121	1.72659	1.4307	2.24932	1.56345	1.55614	2.69948	2.24733	1.07092	2.14421	2.1544	2.65141	0.248726	0	0	0.613609	0.109782	0	0	0.266047	2.52383	2.84611	4.53449	4.7589	1.98795	2.01179	2.14405	1.98256	0.219914	0.089627	Y	1		TraesCS6D02G355400, TraesCS6B02G408500		Os12g0151600	Zm00001eb196990
TraesCS6A02G371600	0.380865	0.68418	0.570773	0.452703	0.629065	0.524525	0.700945	0.417608	0.584048	0.534813	0.288671	0.451126	0.490095	0.222341	0.685552	0.454217	0.400012	0.298999	0.389765	0.511045	0.48299	0.342449	0.225716	0.409826	0.0675875	0.290197	0.395871	0.276718	0.4153	0.31998	0.228261	0.179364	0.305244	0.359328	0.518183	0.176762	0.519754	0.570412	0.415624	0.512092	0.405022	0.424256	0.241473	0.347491	0.258858	0.366747	Y	0.999199		TraesCS6B02G408600		Os06g0556300, Os11g0262500
TraesCS6A02G371700	0	0	0	0	0	0	0	0	0	0	0	0	0	0	0	0	0	0	0	0	0	0	0	0	0	0	0	0	0.126142	0	0.0602849	0.0290623	0.0282936	0	0.0272089	0	0	0	0	0	0	0	0	0	0.00726557	0.0604823	Y	1		TraesCS6B02G408700	HORVU.MOREX.r3.6HG0626480, HORVU.MOREX.r3.6HG0626520	Os04g0348800	Zm00001eb086410
TraesCS6A02G371800	0	0	0	0	0	0	0	0	0	0	0	0	0	0	0	0	0	0	0	0	0	0	0	0	0	0	0	0	0	0	0	0	0	0	0	0	0	0	0	0	0	0	0	0	0	0				TraesCS6B02G409400, TraesCS6D02G355800	HORVU.MOREX.r3.6HG0626550	Os02g0803600	Zm00001eb258160
TraesCS6A02G371900	0	0	0	0	0	0	0	0	0	0	0	0	0	0	0	0	0	0	0	0	0	0	0	0	0	0	0	0	0	0	0	0	0	0	0	0	0	0	0	0	0	0	0	0	0	0						Os04g0376200
TraesCS6A02G372000	4.72588	4.73762	5.27206	4.49822	5.2203	3.99597	4.4071	4.0272	2.93474	3.4395	4.54896	3.24376	3.69079	2.87787	3.55785	4.37071	4.22829	3.89575	4.58937	3.87594	4.76005	4.34214	4.99088	4.59827	4.46837	5.40076	4.93291	4.91958	4.11301	4.88562	5.04168	4.36977	4.55112	5.43548	4.16387	5.1826	4.31475	4.90634	3.48296	3.68309	3.88584	4.5259	4.82794	4.78039	4.96837	4.46742	Y	0.10761		TraesCS6D02G356000, TraesCS6B02G409700	HORVU.MOREX.r3.6HG0626680	Os07g0479200	Zm00001eb104960
TraesCS6A02G372100	0	0	0	0	0	0	0	0	0	0	0.0354243	0	0	0	0	0	0	0	0	0	0	0	0	0.0735054	0.0381673	0	0.07627	0	0	0.176968	0.0746421	0.0719674	0	0.0982895	0.0673778	0.13582	0	0	0	0.00885607	0	0	0.0286093	0.0245018	0.120761	0.035505	Y	1		TraesCS6D02G356100, TraesCS6B02G409800	HORVU.MOREX.r3.6HG0626690	Os07g0476900	Zm00001eb319950
TraesCS6A02G372200	33.5938	21.7363	55.8716	60.098	47.4347	37.685	48.3038	49.9339	55.8133	41.9309	45.6542	39.8033	55.2031	51.9763	54.1826	41.1353	52.3697	42.4906	43.0538	49.406	47.476	52.5147	49.3889	60.2218	55.5991	61.1597	56.2664	14.3286	9.78176	8.84776	16.7833	14.1666	13.564	12.9176	7.53506	8.37066	42.3633	46.301	43.7114	52.7133	45.9483	47.6332	43.8957	57.9654	11.0757	11.916	Y	1		TraesCS6B02G410000, TraesCS6D02G356300, TraesCS7D02G132800
TraesCS6A02G372300	51.4878	32.866	39.0746	39.1324	27.6116	28.0547	27.3825	23.4345	61.4243	52.4507	58.2428	42.9089	63.3861	56.6334	52.734	52.5263	56.448	48.1868	47.9278	44.9679	50.6568	54.8024	54.512	53.711	47.9631	60.5475	48.9654	43.3539	38.9952	40.5912	40.4716	40.1158	42.6846	39.6098	36.4281	36.7805	30.8719	36.3891	51.1298	58.9468	46.5773	51.6775	48.6986	56.3536	39.2743	39.6449	Y	0.0228656		TraesCS6B02G410100, TraesCS6D02G356400	HORVU.MOREX.r3.6HG0626720	Os02g0804300	Zm00001eb258180
TraesCS6A02G372400	1.71249	1.92569	1.77189	1.40653	1.77484	1.34007	1.75922	1.63932	1.75676	2.24683	1.5445	2.23557	1.81093	2.06704	2.18228	2.57133	1.47289	1.66716	1.83538	1.63148	2.11685	1.74315	1.52948	2.09076	2.20698	1.09885	1.58354	2.71321	1.81784	2.05332	1.81603	2.19668	1.52885	1.82925	1.65546	1.62139	1.5779	1.75461	2.28019	1.82362	1.64932	1.80837	2.0083	1.64425	1.92516	1.70454	Y	1		TraesCS6D02G356500, TraesCS6B02G410200	HORVU.MOREX.r3.6HG0626740	Os02g0644600, Os11g0659400	Zm00001eb140410, Zm00001eb413560
TraesCS6A02G372500	0	0	0	0	0	0	0	0	0	0	0	0	0	0	0	0	0	0	0	0	0	0	0	0	0	0	0	0	0	0	0	0	0	0	0	0	0	0	0	0	0	0	0	0	0	0				TraesCS6D02G356600, TraesCS6B02G410400	HORVU.MOREX.r3.6HG0626800	Os01g0663400
TraesCS6A02G372600	3.92121	3.46021	2.33577	3.31708	2.76237	2.80778	3.10192	3.85277	2.13494	2.49314	4.32626	3.25177	4.00216	3.72085	2.15434	3.41676	3.67983	3.52283	2.97671	3.93233	2.27965	2.60834	3.97371	3.05533	3.81492	3.80172	2.56287	2.47947	1.45098	3.98411	2.13862	2.47029	2.18538	3.4916	3.00877	4.35833	3.35946	3.03032	3.22063	3.15442	3.72758	2.97873	3.20774	3.15513	3.57608	2.19594	Y	1		TraesCS6D02G356700, TraesCS6B02G410500	HORVU.MOREX.r3.6HG0626850	Os02g0804400	Zm00001eb192090
TraesCS6A02G372700	3.24106	4.58537	3.64138	5.95139	3.97402	4.64862	3.75734	5.19183	3.80069	5.27919	4.12664	5.37803	3.8518	4.96741	4.35235	4.98806	4.093	5.3245	4.76094	4.26318	4.79577	4.40374	4.70307	4.08077	5.84965	4.07539	4.89503	3.58065	4.94533	4.91282	4.59453	4.81062	4.00445	5.27243	4.60126	4.14135	5.0943	3.65345	5.15317	4.03287	4.79384	4.5499	4.7571	4.18663	4.7843	4.53639	Y	0.695136		TraesCS6D02G356800, TraesCS6B02G410600	HORVU.MOREX.r3.6HG0626860	Os02g0804500	Zm00001eb192080, Zm00001eb258200
TraesCS6A02G372800	0	0	0	0	0	0	0	0	0	0	0	0	0	0	0	0	0	0	0	0	0	0	0	0	0	0	0	0	0	0	0	0	0	0	0	0	0	0	0	0	0	0	0	0	0	0				TraesCS6B02G410700
TraesCS6A02G372900	0	0	0	0	0	0	0	0	0	0	0	0	0	0	0	0	0	0	0	0	0	0	0	0	0	0	0	0	0	0	0	0	0	0	0.0579538	0	0	0	0	0	0	0	0	0	0	0.0144884		1		TraesCS6D02G357000	HORVU.MOREX.r3.6HG0633570
TraesCS6A02G373000	18.8467	15.1138	15.2922	13.3778	17.3028	14.822	17.7766	14.9548	15.3164	15.3325	13.7818	16.1831	14.4034	13.7365	14.8308	14.4081	11.4179	10.1583	14.3668	11.3612	16.1834	16.7045	14.1095	14.5031	11.977	13.8655	11.9066	15.1994	21.5936	17.7958	20.2306	18.0765	17.923	15.9108	20.5468	17.5017	14.5671	17.3046	14.915	14.5831	10.7598	13.9894	13.2981	15.0244	17.3212	20.0735	Y	4.87024e-09	DE_centralbasal	TraesCS6D02G357100, TraesCS6B02G410800	HORVU.MOREX.r3.6HG0626930	Os02g0804900
TraesCS6A02G373100	0	0.0188962	0	0	0.0501408	0.0375911	0	0.0724799	0	0	0.0685236	0	0	0.0547745	0	0.0196907	0.0177739	0.0564976	0.096569	0	0.0190117	0.0886054	0.123143	0.0177733	0	0	0	0.055318	0.0352682	0.034232	0	0.12181	0.0155667	0.015844	0	0.0164203	0.0322418	0.0125352	0.0186163	0.0171309	0.0282488	0.0444515	0.0446153	0.0354596	0.0470766	0.0127087		1		TraesCS3D02G081600	HORVU.MOREX.r3.3HG0231750
TraesCS6A02G373200	17.4811	21.5473	14.5732	17.1639	15.9167	16.6789	16.0139	16.9123	15.5285	17.8865	13.5352	21.4445	13.3788	17.4604	15.4798	18.4967	14.5452	15.8096	16.2624	16.0694	14.6516	13.018	13.8421	12.3233	15.2566	12.6093	13.9361	14.5244	17.9615	15.8096	16.7658	15.758	14.365	14.7505	17.3162	13.8807	18.0756	15.9962	18.822	14.4806	15.9395	15.1531	14.3898	12.6502	15.0497	16.6021	Y	0.291994		TraesCS6B02G410900, TraesCS6D02G357400	HORVU.MOREX.r3.6HG0626940	Os02g0805000	Zm00001eb192060
TraesCS6A02G373300	0.300455	0.0298898	0.670681	0	0.264373	0.0297305	0.388946	0.515914	0.988092	0.151992	0.623239	0.217691	0.491161	0.288804	0.721093	0.124585	0.224916	0.238312	0.183301	0.131108	0.090217	0.30834	0.278265	0.309248	0.350347	0.282389	0.262538	0.466672	0.697333	0.43318	0.228386	0.385353	0.566331	0.501235	0.244693	0.15584	0.143884	0.406114	0.195768	0.705896	0.18471	0.166145	0.339456	0.299992	0.368902	0.434186	Y	0.0246901		TraesCS6D02G357500, TraesCS6B02G411000	HORVU.MOREX.r3.6HG0627000	Os02g0805100	Zm00001eb258220
TraesCS6A02G373400	70.0547	55.7763	76.7914	57.8921	77.6848	57.4813	74.1596	55.2161	67.5153	53.9856	57.6505	49.9423	68.5401	47.0868	65.1123	53.827	45.383	34.8772	49.5494	37.5442	57.2315	73.2292	62.4998	74.0623	52.4284	71.7005	57.4318	60.7566	70.6894	64.6918	66.3266	62.3642	66.9696	55.1254	69.0519	57.9371	56.5914	74.6726	51.2104	64.7045	36.2107	50.7213	58.2791	72.9973	60.0296	68.2594	Y	1.6991e-36	DE_centralbasal	TraesCS6D02G357600, TraesCS6B02G411100	HORVU.MOREX.r3.6HG0627010	Os02g0805200	Zm00001eb192050, Zm00001eb258230
TraesCS6A02G373500	29.6117	47.5781	32.428	50.9399	29.7016	44.0857	37.4131	49.6693	27.9328	38.8909	23.5059	40.2408	29.599	38.3405	29.5181	36.5162	24.4446	28.5328	26.3139	35.681	22.9297	18.4464	22.5793	20.3042	28.39	14.4192	29.172	22.8317	13.2584	14.3589	12.2842	15.2689	12.9277	14.7734	14.6159	10.891	48.0682	32.2886	38.4971	27.639	32.1069	24.5627	25.7433	17.7232	13.823	13.2715	Y	7.32522e-07	DE_centralbasal	TraesCS6D02G357700, TraesCS6B02G411300	HORVU.MOREX.r3.6HG0627040	Os02g0805250	Zm00001eb258240
TraesCS6A02G373600	1.45467	1.72684	0.904669	1.43191	1.09287	1.15496	1.3262	1.67018	1.0936	1.64104	1.39007	1.66697	1.5109	1.74045	1.25352	1.28753	0.966163	1.6813	1.26289	1.59073	1.26144	1.33283	1.60764	1.23217	1.18124	1.40643	1.48191	1.33645	1.47258	1.60418	1.12756	1.19268	1.20182	1.36053	1.59701	1.02195	1.49597	1.1946	1.584	1.31202	1.63601	1.1635	1.40181	1.32381	1.29483	1.34974	Y	1		TraesCS7B02G496900, TraesCS3D02G462400		Os04g0191600, Os04g0191800, Os04g0193300, Os04g0194000
TraesCS6A02G373700	0	0.167303	0.230252	0.423067	0.140848	0.223788	0.274628	0.117314	0.0859178	0.11208	0.163536	0	0	0.0745988	0.161448	0.138892	0	0.132647	0.239736	0.194718	0.15872	0.0870528	0.32826	0.102339	0.201501	0	0.179418	0.274888	0	0.0497581	0.0354803	0.193482	0.0814245	0.061615	0.0488162	0.0456435	0.232868	0.161432	0.0813927	0.102725	0.163683	0.132819	0.246017	0.0631306	0.0876246	0.0414302	Y	1		TraesCS6D02G357900, TraesCS6B02G411400	HORVU.MOREX.r3.6HG0627060	Os02g0805400	Zm00001eb258250
TraesCS6A02G373800	6.45505	7.16179	6.97628	8.57004	8.26587	8.24228	7.33622	7.88839	6.77048	7.55395	6.86098	6.95415	7.096	8.36202	7.27559	7.83948	6.34746	7.4859	6.41572	6.57934	7.64784	6.5996	6.92789	7.84625	7.16554	6.38594	6.99553	8.29906	4.66828	4.35392	4.60438	5.24921	4.87556	4.56929	4.35499	5.43409	7.96563	7.25835	7.6774	7.00076	7.03262	6.80367	7.34701	6.94393	4.90163	4.6258	Y	1		TraesCS6B02G411500, TraesCS6D02G358000	HORVU.MOREX.r3.6HG0627070	Os02g0805500	Zm00001eb192000
TraesCS6A02G373900	9.27262	10.5242	9.98914	10.8306	8.14804	9.41528	7.76072	9.62468	9.03073	8.28466	7.29199	8.48533	8.42338	10.1027	8.65201	8.269	5.81111	7.69555	6.50436	9.34122	5.35363	4.75067	6.47738	6.90364	7.61038	7.33307	7.01488	6.4767	5.76204	5.568	4.80128	4.88896	4.82979	6.11239	4.67238	5.72689	10.0987	8.79263	8.78542	8.34953	8.51839	5.8897	6.89483	6.32913	5.57406	5.01637	Y	1		TraesCS6B02G411600, TraesCS6D02G358100	HORVU.MOREX.r3.6HG0627080	Os02g0805600	Zm00001eb178860, Zm00001eb191990, Zm00001eb258260, Zm00001eb307530, Zm00001eb339820
TraesCS6A02G374000	1.40434	3.15109	1.57416	1.72598	1.2065	1.26444	1.48812	1.89632	2.03054	1.89054	0.957825	2.76469	1.16921	1.95361	1.61762	1.81223	2.0622	2.02623	2.0593	2.48101	1.63453	1.54634	2.0142	1.85643	3.0904	2.01414	2.97084	1.49586	1.74832	1.72938	1.57194	1.50219	1.69887	2.16943	1.25582	2.06871	2.00946	1.41828	2.10527	1.4438	2.25362	1.91868	2.39283	1.80564	1.86743	1.56874	Y	1		TraesCS6D02G358200, TraesCS6B02G411700	HORVU.MOREX.r3.6HG0627090	Os02g0805600	Zm00001eb178860, Zm00001eb191990, Zm00001eb258260, Zm00001eb307530, Zm00001eb339820
TraesCS6A02G374100	11.6619	14.2734	10.1336	13.1228	9.92448	12.6186	11.3554	15.6292	10.9003	14.8019	9.36028	17.2422	10.1243	14.7631	11.0718	13.9122	11.1043	13.2146	12.3396	13.1239	12.6546	10.3411	11.0049	9.67946	12.9938	8.27974	9.60617	10.8349	11.0617	8.98371	9.47783	10.5609	8.61075	12.2098	9.56745	11.033	13.911	10.7688	15.1799	10.3642	13.1692	12.0328	11.1099	9.43343	10.6969	9.67943	Y	0.00865046		TraesCS6D02G358500, TraesCS6B02G411900	HORVU.MOREX.r3.6HG0627120	Os02g0805800	Zm00001eb258280
TraesCS6A02G374200	16.2679	18.9242	13.1365	18.0318	11.5453	17.8936	12.6267	17.2356	17.1021	19.6208	14.6026	19.8308	14.9358	19.2108	16.9769	16.4291	16.9572	21.8032	17.1584	19.4173	18.4372	16.909	17.7659	16.1968	14.6033	15.0965	17.1718	18.0212	19.9247	19.0033	18.9324	17.7761	18.0586	18.7099	18.2643	18.5059	18.0213	13.3941	18.7729	15.9044	20.6103	17.5176	16.8905	16.0674	18.4988	18.795	Y	0.18293		TraesCS6D02G359000, TraesCS6B02G412000	HORVU.MOREX.r3.6HG0627220	Os02g0805900	Zm00001eb273430, Zm00001eb290030, Zm00001eb305720, Zm00001eb366000
TraesCS6A02G374300	0	0	0	0	0	0	0	0	0	0	0	0	0	0	0	0	0	0	0	0	0	0	0	0	0	0	0	0	0	0	0	0	0	0	0	0	0	0	0	0	0	0	0	0	0	0				TraesCS7D02G286300
TraesCS6A02G374400	0	0	0	0	0	0	0	0	0	0	0	0.0466939	0	0	0.0490007	0	0	0.0511169	0.0524232	0	0	0	0.238747	0.0482418	0	0	0.100112	0.0500496	0	0	0	0	0.0836612	0	0	0	0	0	0.0116735	0.0122502	0.0255584	0.0174744	0.0972271	0.0160806	0	0.0209153	Y	1		TraesCS6B02G412100, TraesCS6D02G358900		Os07g0147500
TraesCS6A02G374500	0.139565	0.815862	0.262309	0.603274	0.593922	0.700925	0.111182	0.32158	0.383515	0.423612	0.629354	0.458546	0.405725	0.300974	0.243343	0.491908	0.593896	0.691869	0.723619	0.248855	0.299915	0.442705	0.568735	0.747509	0.732333	0.452688	0.418319	0.487744	0.452049	0.477893	0.371309	0.409147	0.671157	0.226903	0.574581	0.4826	0.61041	0.276745	0.41876	0.415484	0.470362	0.539143	0.551783	0.547634	0.399136	0.517274	Y	1		TraesCS6D02G358800, TraesCS6B02G412200	HORVU.MOREX.r3.6HG0627290	Os02g0806000	Zm00001eb172140
TraesCS6A02G374600	4.49886	2.74711	6.34981	3.46207	6.74218	3.31158	6.51775	4.26913	5.93027	5.16361	8.42388	4.79131	5.64453	5.36131	7.87573	7.24067	7.03586	5.53967	6.19887	5.81324	7.39663	7.98171	7.31302	8.6462	8.2304	7.41948	7.49109	5.87793	10.1707	9.67255	9.63507	8.49253	7.5624	9.05391	10.8991	8.15552	3.44747	6.02715	5.63922	6.9686	5.67645	6.87712	7.22811	8.0158	8.84363	9.56682	Y	2.19422e-07	DE_centralbasal	TraesCS6B02G412300, TraesCS6D02G358700	HORVU.MOREX.r3.6HG0627260		Zm00001eb191940, Zm00001eb258290
TraesCS6A02G374700	3.34901	4.05852	2.92871	3.65423	3.09651	3.61321	3.19213	3.75945	2.89638	3.33342	2.9275	4.25265	2.76801	3.29102	3.43805	3.88588	2.93755	3.31688	3.45371	3.0373	3.11397	2.83073	3.6741	2.94123	3.75993	2.70472	3.1487	2.80323	3.37117	3.5458	3.3851	3.42057	3.20839	3.26644	3.54822	2.77165	3.77135	3.14159	3.69074	3.00748	3.17709	3.16841	3.34649	2.82556	3.25111	3.37822	Y	1		TraesCS6B02G412400, TraesCS6D02G358600	HORVU.MOREX.r3.6HG0627300	Os07g0471000	Zm00001eb104810, Zm00001eb320100
TraesCS6A02G374800	0.285805	0.473873	0	0.361039	0.167655	1.03696	0.474336	0.181763	0.0912967	0.0963872	0.343682	0.690257	0	0.457872	0.0914579	0.296277	0.624018	0.0944551	0.484345	0.361691	0.476768	0.0888806	0.176465	0.445712	0.0925735	0.0895401	0.369981	0.0924829	0.0884444	0.60092	0	0	0.39783	0.079466	0.408556	0.24707	0.513409	0.231949	0.385198	0.131609	0.228073	0.528377	0.182876	0.208044	0.231864	0.223708	Y	1
TraesCS6A02G375000	0	0	0	0	0	0	0	0	0	0	0	0	0	0	0	0	0	0	0	0	0	0	0	0	0	0	0	0	0.008779	0	0	0	0	0	0	0	0	0	0	0	0	0	0	0	0	0.00219475		1		TraesCS6B02G412600, TraesCS6D02G359200	HORVU.MOREX.r3.6HG0627350	Os02g0806500	Zm00001eb258310
TraesCS6A02G375100	0	0	0	0	0	0	0	0	0	0	0	0	0	0	0	0	0	0	0	0	0	0	0	0	0	0	0	0	0	0	0	0	0	0	0	0	0	0	0	0	0	0	0	0	0	0							Zm00001eb281800
TraesCS6A02G375200	0	0.0214912	0	0	0	0.0641298	0.0215121	0.0206083	0.0394696	0	0.0779335	0	0	0	0.0622171	0.0223947	0.0202147	0.0214187	0	0.0205043	0.0216224	0	0	0	0	0	0	0.041943	0	0	0	0	0	0.0360395	0	0	0.0265573	0.00537802	0.00559868	0.0449051	0.0209615	0.0139457	0.0104858	0	0.00900988	0		1		TraesCS6B02G412800, TraesCS6D02G359700	HORVU.MOREX.r3.6HG0627410, HORVU.MOREX.r3.6HG0627430
TraesCS6A02G375300	0	0	0.0418663	0	0.0594111	0.0445411	0	0	0	0	0	0	0	0	0.0216063	0	0.0631801	0	0.0228847	0.0427235	0.0225267	0.0209975	0.0416887	0.147415	0.0874795	0.148073	0.0218514	0.196636	0.18805	0.0202805	0.149695	0.133034	0	0.0187733	0	0.0671957	0.0111353	0.0253194	0	0.00540157	0.0213617	0.0361972	0.0869139	0.105495	0.0598209	0.0844362	Y	1		TraesCS6B02G412900, TraesCS6D02G359800	HORVU.MOREX.r3.6HG0627420, HORVU.MOREX.r3.6HG0627440
TraesCS6A02G375400	9.10101	8.4754	6.6139	7.35428	6.65	5.79354	7.48293	5.78298	7.87172	9.29648	9.82477	8.58778	8.39851	7.96202	9.4347	9.07762	8.39613	7.45889	7.86534	8.40885	10.27	7.92807	7.64238	9.8042	10.1466	6.95047	8.92567	10.3653	11.5187	10.8815	10.4392	10.2689	9.78274	10.4205	10.3277	7.8058	6.85155	7.46196	8.73098	8.88242	7.93387	8.84382	9.26999	8.22758	9.84417	10.5171	Y	0.695455		TraesCS6B02G413000, TraesCS6D02G359900	HORVU.MOREX.r3.6HG0627470	Os02g0806600	Zm00001eb191930
TraesCS6A02G375500	8.72327	10.3766	9.56211	10.5594	10.1959	8.87064	9.7479	9.52468	9.8752	10.0483	9.29794	12.2999	9.44677	11.5975	9.67449	10.9213	13.0504	11.5245	14.9666	12.0571	13.2563	14.5007	11.8516	13.7995	12.219	11.981	13.1212	11.1416	8.97003	9.9613	9.38121	10.8852	8.42519	10.8748	9.98319	11.6975	9.83283	9.55729	11.2167	9.5736	11.7908	13.7578	12.0833	13.4271	10.8547	9.1899	Y	0.00330879		TraesCS6D02G360000, TraesCS6B02G413100	HORVU.MOREX.r3.6HG0627480	Os02g0806700	Zm00001eb191920, Zm00001eb258330
TraesCS6A02G375600	11.9955	9.29288	10.6884	9.45903	9.26179	10.5229	10.2116	10.222	11.4919	12.157	11.1239	12.5923	10.2926	12.235	12.9282	11.3845	10.6528	10.327	10.2385	11.4689	10.431	10.7551	9.70957	10.283	11.3508	9.30284	11.0318	11.9684	13.9078	12.6801	13.5741	12.7437	12.1369	11.555	13.5695	12.0649	9.8742	10.5393	12.0922	11.4591	10.8979	10.4408	11.0151	10.1136	12.2609	13.2971	Y	0.0791356		TraesCS6D02G360500, TraesCS6B02G413200	HORVU.MOREX.r3.6HG0627530	Os11g0544200	Zm00001eb113690, Zm00001eb197610
TraesCS6A02G375700	4.61417	7.07102	7.07117	7.4213	7.0423	7.98531	7.24308	6.88768	8.54014	7.36475	7.14938	7.43746	5.53099	7.63248	8.68349	7.24881	7.99805	7.64919	8.18387	9.50239	6.63304	7.52865	8.60378	10.6052	8.89138	9.04678	8.34106	10.728	10.3798	9.69634	7.55393	8.40164	6.67024	7.45948	8.56748	9.48864	7.34133	6.49268	7.42087	7.476	8.57579	7.60499	9.14105	9.06021	8.76152	8.29286	Y	1		TraesCS6B02G413400, TraesCS6D02G360600	HORVU.MOREX.r3.6HG0627570	Os08g0411300	Zm00001eb001010, Zm00001eb119110, Zm00001eb168110, Zm00001eb210920, Zm00001eb272140, Zm00001eb295260
TraesCS6A02G375800	9.19435	11.6988	9.41448	15.1878	7.59156	15.1377	10.2926	16.4797	13.7071	17.7904	12.7127	18.9566	10.3677	16.7637	10.8644	13.8762	14.8648	19.5778	13.997	17.392	13.5273	17.1624	16.9451	18.0156	17.9377	16.8502	15.1372	15.6862	6.76697	8.12246	7.49781	10.1538	9.99768	11.9996	8.16292	12.1369	14.626	9.12325	16.8467	11.913	18.4849	14.1297	16.4265	17.3427	10.6032	8.10634	Y	0.00309339		TraesCS6D02G360800, TraesCS6B02G413500	HORVU.MOREX.r3.2HG0151490, HORVU.MOREX.r3.2HG0151500, HORVU.MOREX.r3.6HG0627600	Os02g0807000	Zm00001eb258360
TraesCS6A02G375900	0.706287	1.31248	0.811034	2.52048	1.38795	1.83349	1.35974	2.46219	0.666712	2.90597	0.852811	2.00429	0.793795	2.35692	1.24407	1.90363	0.0881192	1.49388	0.45483	1.98874	0.0952534	0.373394	0.829159	0.330792	1.25823	0.177142	0.114288	0.0914183	0.0218566	0.021236	0.0671091	0.0862725	0.115764	0.277922	0.100963	0.264799	2.03216	1.06625	2.2927	0.889347	1.74131	0.212734	0.573274	0.293776	0.162557	0.0764232	Y	0.00171044		TraesCS6B02G413600, TraesCS6D02G360900	HORVU.MOREX.r3.6HG0627610	Os02g0807000	Zm00001eb258360
TraesCS6A02G376000	0	0	0	0	0	0	0	0	0	0	0	0	0	0	0	0	0	0	0	0	0	0	0	0	0	0	0	0	0	0	0	0	0	0	0	0	0	0	0	0	0	0	0	0	0	0				TraesCS6D02G361100		Os02g0807200, Os02g0808100, Os02g0811200
TraesCS6A02G376005	0.0268973	0	0	0	0	0.0133077	0.013392	0	0.11057	0.0136066	0.0121291	0.0243602	0	0	0	0	0	0	0.0957223	0.0127646	0	0.0250939	0.0124554	0	0	0.01264	0	0.0391664	0	0.0121185	0	0.0246412	0	0	0	0	0.00332693	0.0100723	0.0094917	0.0306748	0.0063823	0.0319074	0.0129054	0.012578	0.00918992	0		1				Os02g0807200, Os02g0808100, Os02g0811200
TraesCS6A02G376100	0	0	0	0	0	0	0	0	0	0	0	0	0	0	0	0	0	0	0	0	0	0.098349	0	0	0	0	0.0511743	0	0	0	0.050082	0	0	0	0	0	0	0	0	0	0	0	0.0127936	0.032783	0	0.0125205		1		TraesCS6B02G413800, TraesCS6D02G361300		Os01g0520500
TraesCS6A02G376200	0	0	0	0	0	0	0	0	0	0	0	0	0	0	0	0	0.0126676	0	0	0	0.0135498	0	0	0	0	0	0	0	0	0	0	0	0.0110945	0	0	0	0	0	0	0	0	0.00873913	0	0	0	0.00277363		1		TraesCS6D02G361400, TraesCS6B02G414000			Zm00001eb258370
TraesCS6A02G376300	0	0	0	0	0	0	0	0	0	0	0	0	0	0	0	0	0	0	0	0	0	0	0	0	0	0	0	0	0	0	0	0	0	0	0	0.0138769	0	0	0	0	0	0	0	0	0.00346922	0		1		TraesCS6B02G414100, TraesCS6D02G361500	HORVU.MOREX.r3.6HG0627650		Zm00001eb127360
TraesCS6A02G376400	0	0	0	0	0	0	0	0	0	0	0	0	0	0	0	0	0	0	0	0	0	0.1365	0	0	0	0	0	0	0	0	0	0	0	0	0	0	0	0	0	0	0	0	0	0.0455	0	0		1			HORVU.MOREX.r3.6HG0627660
TraesCS6A02G376500	0	0.0199308	0	0.0189813	0	0	0.0798272	0	0	0	0.0361495	0	0	0	0	0	0.0128752	0.0203555	0.0417603	0.0414272	0	0	0.0123741	0	0	0	0.0259438	0.0404082	0	0.0257952	0	0	0	0	0.0114595	0	0.00972802	0.0199568	0	0.00903738	0.0308913	0.0182118	0.0196815	0	0.0064488	0.00286487		1		TraesCS6D02G361700, TraesCS6B02G413900, TraesCS6B02G414200		Os02g0807200, Os02g0808100, Os02g0811200
TraesCS6A02G376600	0	0	0	0	0	0	0	0	0	0	0	0	0	0	0	0	0	0	0	0	0	0	0	0	0	0	0	0	0	0	0	0	0	0	0	0	0	0	0	0	0	0	0	0	0	0				TraesCS6B02G414300	HORVU.MOREX.r3.6HG0627680
TraesCS6A02G376700	0	0	0	0	0	0	0	0	0	0	0	0	0	0	0	0	0	0	0	0	0	0.18229	0	0	0	0	0	0.0815877	0.238623	0.0845331	0.178274	0	0	0	0.603464	0	0	0	0	0	0	0	0.0203969	0.0607633	0.0211333	0.25509	Y	1		TraesCS6D02G361800	HORVU.MOREX.r3.6HG0627680
TraesCS6A02G376800	0	0	0	0	0	0.105034	0.1057	0	0	0	0.191463	0	0	0.102031	0	0	0	0	0.28176	0.201495	0	0.239208	0	0	0	0.337008	0	0.0214556	0.288445	0	0	0	0	0	0	0.550564	0.0262585	0.026425	0.0255077	0.0478657	0.100748	0.09392	0.0053639	0.192072	0.137641	0.0721113	Y	1		TraesCS6D02G361800	HORVU.MOREX.r3.6HG0627680
TraesCS6A02G376900	0	0	0	0	0	0	0	0	0	0	0	0	0	0	0	0	0	0	0.149961	0	0	0.254459	0	0	0	0.152105	0	0	0	0	0	0.169637	0	0	0	0	0	0	0	0	0	0.049987	0	0.135521	0.0424093	0	Y	1		TraesCS6D02G361800	HORVU.MOREX.r3.6HG0627680
TraesCS6A02G377000	0	0	0	0	0	0	0	0	0	0	0	0	0	0.0627381	0	0	0	0	0	0	0	0	0	0.144241	0	0	0.190107	0	0.52069	0	0	0	0.213959	0	0	0	0	0	0.0156845	0	0	0	0.0475267	0.0480803	0	0.183662	Y	1		TraesCS6D02G361800	HORVU.MOREX.r3.6HG0627680
TraesCS6A02G377100	0	0	0	0	0	0	0	0	0	0	0	0	0	0	0	0	0	0	0	0	0	0	0	0	0	0	0.103057	0	0	0	0	0	0	0	0	0	0	0	0	0	0	0	0.0257642	0	0	0		1		TraesCS6D02G361800	HORVU.MOREX.r3.6HG0627680
TraesCS6A02G377200	0	0	0	0	0	0	0	0	0	0	0	0	0	0	0	0	0	0	0	0	0	0	0.629023	0.173514	0.549975	0	0	0	0	0	0	0	0	0	0	0	0	0	0	0	0	0	0.294749	0.057838	0	0	Y	1		TraesCS6D02G361800	HORVU.MOREX.r3.6HG0627680
TraesCS6A02G377300	1.0673	0.513762	0.545381	0.472977	0.878543	0.306614	0.771395	0.344884	0.4875	0.400586	10.0364	0.267745	0.579376	0.148924	0.347047	0.160608	0.144974	0.0853382	0.105023	0.114373	0.05169	1.63789	0.621787	1.18	3.57041	1.55567	0.735394	0.250669	6.00486	4.05666	4.81959	2.69678	4.42949	2.37593	6.91658	3.43024	0.409559	0.815655	0.244466	2.86258	0.0998556	0.100562	1.29456	1.45785	3.1399	5.54263	Y	0.00180961		TraesCS6B02G414700, TraesCS6D02G361900	HORVU.MOREX.r3.6HG0627710	Os02g0811000	Zm00001eb191830, Zm00001eb258390
TraesCS6A02G377400	4.94285	6.32951	5.2086	6.74115	3.94231	6.82916	4.38078	6.17326	4.88403	6.29574	7.15765	5.61817	5.13313	6.66645	5.72478	6.3291	5.98236	6.84755	5.73742	6.75326	5.30311	5.22607	6.21826	5.41603	7.11315	5.17163	4.9241	5.57773	7.24684	5.72046	6.80539	5.40031	6.67954	6.31515	6.55576	6.64049	6.51827	4.61863	6.22736	5.7249	6.8004	5.6743	5.95831	5.27124	6.0191	6.82188	Y	0.94151		TraesCS6D02G362000, TraesCS6B02G414800	HORVU.MOREX.r3.6HG0627690	Os03g0183100	Zm00001eb258380
TraesCS6A02G377500	0	0	0	0.0127921	0	0.0534415	0	0	0	0	0	0.0366851	0	0	0	0	0	0	0	0	0	0	0	0	0	0	0	0	0	0	0	0	0	0	0	0	0.0165584	0	0.00917127	0	0	0	0	0	0	0		1		TraesCS6D02G362100, TraesCS6B02G414900			Zm00001eb258370
TraesCS6A02G377600	0	0	0	0	0	0	0	0	0	0	0	0	0	0	0	0	0	0	0	0	0	0	0	0	0	0	0	0	0	0	0	0	0	0	0	0	0	0	0	0	0	0	0	0	0	0				TraesCS6D02G362200, TraesCS6B02G415100			Zm00001eb258370
TraesCS6A02G377700	0	0	0	0	0	0	0	0	0	0	0	0	0	0	0	0	0	0	0	0	0	0	0	0	0	0	0	0	0	0	0	0	0	0	0	0	0	0	0	0	0	0	0	0	0	0				TraesCS6B02G415000, TraesCS6D02G362300	HORVU.MOREX.r3.6HG0627720		Zm00001eb258370
TraesCS6A02G377800	4.79841	4.98729	4.26313	4.81755	4.21324	3.53235	4.18834	3.89425	4.91788	3.90154	3.96157	3.57909	4.3738	3.96451	3.96479	3.92358	4.10014	3.98937	4.21863	4.29491	3.89426	3.68651	3.47014	3.6187	3.24764	2.86078	3.53472	4.87877	3.41171	4.22983	3.3419	4.37405	4.12808	3.66397	3.35541	4.33462	4.30786	4.36578	3.84218	4.30451	4.14214	4.07101	3.78282	3.38866	4.15062	3.55927	Y	0.249962		TraesCS6B02G415500	HORVU.MOREX.r3.6HG0627730	Os11g0293300	Zm00001eb248350
TraesCS6A02G377900	1.03414	1.28076	1.84515	1.48962	1.62463	1.90882	1.24738	1.45659	1.30915	1.80124	2.47766	1.64634	1.12465	1.52203	1.47944	1.01651	1.41195	1.53882	1.45163	0.834632	1.64265	1.53137	1.29896	1.93103	1.17004	1.82111	1.47177	1.63663	2.05464	1.9404	2.05689	1.24589	1.60742	1.68026	1.75403	1.35837	1.53395	1.43782	1.49653	1.59773	1.18673	1.50208	1.39435	1.76117	1.55623	1.86824	Y	0.96914		TraesCS6B02G415600, TraesCS6D02G362400	HORVU.MOREX.r3.6HG0627740	Os02g0810300	Zm00001eb191710
TraesCS6A02G378000	19.7985	26.1524	19.1245	22.6925	20.0009	22.1175	21.6588	24.9852	20.0368	24.4188	20.3458	25.5983	20.1889	23.6171	20.58	23.7351	20.3388	22.3411	19.6068	21.8881	19.7584	21.3614	20.788	20.1419	20.6258	20.0624	21.0872	20.279	21.9283	21.9605	20.6658	21.5909	19.1392	20.6618	20.9	20.5427	23.9869	20.1457	24.3423	20.2878	22.1146	19.9013	20.695	20.5219	21.189	20.6583	Y	0.65512		TraesCS6B02G415700, TraesCS6D02G362500	HORVU.MOREX.r3.6HG0627750	Os02g0810400	Zm00001eb191720, Zm00001eb258460
TraesCS6A02G378100	10.9585	9.89129	9.30911	8.94104	9.53406	9.71253	9.54097	9.97943	7.95827	8.86298	7.78574	10.532	8.26239	9.35282	7.72935	8.99448	7.25541	7.74239	7.14564	7.61643	7.09232	6.61192	7.30345	7.01628	6.74675	6.88512	6.84615	7.00331	6.83388	5.6359	6.37004	6.30966	6.1481	6.80872	5.71567	5.57739	9.63107	9.83566	9.43557	7.93394	7.67941	7.16446	6.97491	6.83777	6.08292	6.26692	Y	0.541356		TraesCS6B02G415800, TraesCS6D02G362600	HORVU.MOREX.r3.6HG0627770	Os02g0810450	Zm00001eb258450
TraesCS6A02G378200	1.14928	0.624975	1.12757	0.835677	1.24093	0.800226	0.961046	0.436285	1.12454	0.574242	0.853985	0.73866	1.1758	0.583054	1.17198	0.583758	0.845338	0.566695	1.37675	0.588114	1.26594	0.930918	1.05946	0.763596	0.687118	1.06883	0.767174	0.986695	1.1889	0.89352	1.42152	1.16263	0.920072	0.816121	1.06304	0.793948	0.674291	1.11971	0.619929	1.08158	0.577404	1.16268	0.875112	0.921115	0.916555	1.14838	Y	1.3604e-08	DE_centralbasal	TraesCS6D02G362700, TraesCS6B02G415900	HORVU.MOREX.r3.6HG0627780	Os02g0810500	Zm00001eb258440
TraesCS6A02G378300	1.54323	1.16079	1.89046	1.35511	1.3579	1.80639	1.45846	1.31059	1.70203	1.31382	1.40878	1.26131	1.48397	1.39294	1.01176	1.20959	1.33839	1.38078	1.81793	1.6255	1.88367	1.22906	1.20267	1.56727	1.37156	1.64501	1.68103	1.37022	1.65982	1.54322	1.69879	1.43103	1.14133	1.22446	0.887795	0.894808	1.40822	1.56251	1.29441	1.40163	1.50314	1.68	1.40637	1.48045	1.27338	1.34693	Y	1		TraesCS6B02G416600			Zm00001eb269020
TraesCS6A02G378400	0.0463003	0.0468052	0	0	0	0	0.0462097	0	0.0421161	0	0	0.0854363	0.0480681	0	0.0443624	0	0	0	0	0.0453846	0	0	0.0448083	0	0.0450063	0	0	0	0.172217	0.0426086	0.129426	0.100422	0.0746329	0	0	0	0.0117013	0.0231275	0.0213591	0.0336366	0.0226923	0	0.0224536	0	0.0357577	0.094069	Y	1
TraesCS6A02G378500	0	0	0	0	0	0	0	0	0	0	0.0196216	0	0	0.0836509	0	0	0	0	0	0	0	0	0	0	0	0	0	0	0	0.039209	0	0	0.0178299	0	0	0	0	0	0.0209127	0.0049054	0	0	0	0	0.00980225	0.00445747		1		TraesCS6B02G416400		Os02g0810900	Zm00001eb139220, Zm00001eb191780, Zm00001eb258400
TraesCS6A02G378600	0	0.0179938	0	0.102819	0	0	0	0.0345092	0	0	0.244691	0.0327628	0	0	0	0	0	0.0179331	0	0	0	0	0	0	0	0.0339999	0.070244	0	0.0671677	0.179284	0.0171862	0.165703	0.118586	0.150873	0.186163	0.140725	0.0388305	0	0.0081907	0.0611727	0.00896655	0	0.017561	0.0113333	0.159146	0.0972757	Y	1		TraesCS6D02G362900, TraesCS6B02G416300	HORVU.MOREX.r3.6HG0627830	Os02g0810900	Zm00001eb139220, Zm00001eb191780, Zm00001eb258400
TraesCS6A02G378700	0.0312069	0.0931356	0.0870759	0.325229	0.0549185	0.216158	0.062151	0.0297699	0	0.126294	0.0281449	0.08479	0.0600173	0.0899906	0.0300795	0.129401	0.116805	0.248573	0.127498	0.118478	0.0312348	0.0291145	0.173413	0.175202	0.151621	0.0586611	0.0908956	0	0.0878777	0.0843611	0.0593036	0.0571786	0.0767249	0.104122	0.026766	0.0809324	0.166073	0.0588381	0.107619	0.0295604	0.183526	0.0918459	0.103982	0.0876592	0.0816485	0.0626681	Y	0.945327		TraesCS6B02G416700		Os03g0295300
TraesCS6A02G378800	0	0	0	0	0	0	0	0	0	0	0.0570441	0	0	0	0	0	0	0	0	0.0150083	0	0	0	0.0443874	0	0	0	0	0	0	0	0.0434587	0	0.0527588	0.0135624	0	0	0	0	0.014261	0.00750415	0	0	0.0147958	0.0240544	0.0033906		1		TraesCS6D02G363100, TraesCS6B02G416100		Os01g0627500, Os01g0627600	Zm00001eb159290
TraesCS6A02G378900	0	0	0	0	0	0	0	0	0	0	0	0	0	0	0	0	0	0	0	0	0	0	0	0	0	0	0	0	0	0	0	0	0	0	0.0124815	0	0	0	0	0	0	0	0	0	0	0.00312037		1		TraesCS6D02G363200, TraesCS6B02G417200	HORVU.MOREX.r3.6HG0627900	Os01g0568800
TraesCS6A02G379000	15.6921	11.0709	16.1458	11.4694	16.5241	13.8681	18.045	14.0899	17.2745	14.6135	18.1338	14.6945	17.678	15.0422	20.7387	17.3152	16.8075	12.2234	15.9694	12.9009	17.7229	17.0299	15.5193	17.2237	12.84	16.5461	15.344	13.9553	15.9468	15.4743	15.6169	15.6216	15.0407	14.2614	16.2914	14.3326	12.6246	16.6017	15.4163	18.4563	12.5621	16.8333	14.4146	16.9332	14.9225	15.7239	Y	2.49579e-15	DE_centralbasal	TraesCS6D02G363400, TraesCS6B02G417400	HORVU.MOREX.r3.6HG0627910	Os02g0810200	Zm00001eb191700, Zm00001eb258470
TraesCS6A02G379100	0	0	0	0	0	0	0	0	0	0	0	0	0	0	0	0	0	0	0	0	0	0	0	0	0	0	0	0	0	0	0	0	0	0	0	0	0	0	0	0	0	0	0	0	0	0
TraesCS6A02G379200	0.55806	0.437405	0.377969	0.625538	0.419631	0.451808	0.337225	0.952684	0.247174	0.60066	0.442296	0.4617	0.409246	0.554106	0.407125	0.474432	0.604566	0.605682	0.63846	0.901997	0.530797	0.522132	0.53419	0.540869	0.657809	0.731129	0.607744	0.706548	0.617875	0.629007	0.701139	0.48472	0.740121	0.479599	0.797743	0.983206	0.616859	0.423221	0.522725	0.37646	0.753839	0.591274	0.626573	0.598043	0.644133	0.71422	Y	1		TraesCS6D02G363600, TraesCS6B02G417500
TraesCS6A02G379300	0.109266	0.16305	0.0296433	0.155282	0.159946	0.0810903	0.108806	0.104234	0.0748621	0.23531	0.190475	0.0494797	0.208167	0.133331	0.0693877	0.0900417	0.192084	0.339131	0.351498	0.147958	0.517096	4.88601	4.90117	2.8011	3.43685	3.30888	1.83545	3.96146	4.52327	2.26766	5.87525	4.1973	4.12615	7.41998	2.80509	4.83208	0.125914	0.101915	0.127041	0.135723	0.243544	0.353559	3.53373	3.66533	4.67925	4.33244	Y	1
TraesCS6A02G379400	0.0647865	0.0161127	0.148132	0.0306902	0.190195	0.0641073	0.0322568	0.0154508	0.0147959	0.139055	0.120781	0.0586755	0.0323198	0.123336	0.145444	0.215253	0.113443	0.152205	0.28565	0.112118	0.455323	2.13481	2.92915	2.05217	1.80239	1.21964	0.798733	1.39324	2.67102	0.800865	2.45677	1.62146	1.60195	2.69329	1.69737	2.09147	0.0315903	0.108843	0.13408	0.0783352	0.132161	0.284805	1.73088	1.80221	1.80177	2.10678	Y	0.264116				Os01g0881400	Zm00001eb145740
TraesCS6A02G379500	12.5143	14.745	14.8045	15.6257	14.2044	15.8503	15.2721	16.66	15.1818	18.4508	15.3697	16.2043	15.2269	16.5444	16.0075	16.9605	16.8518	18.5216	16.6814	18.0596	15.841	16.2501	15.8586	17.2038	17.3879	14.723	16.9197	14.8533	14.6388	15.2083	15.002	15.1864	13.213	14.5363	13.2264	15.5974	15.7203	14.1988	17.04	15.4465	18.2906	16.4581	16.2549	16.059	15.1321	14.02	Y	1		TraesCS6D02G363800, TraesCS6B02G417700	HORVU.MOREX.r3.6HG0627920	Os02g0810100	Zm00001eb191680, Zm00001eb258480
TraesCS6A02G379600	0	0	0	0	0	0	0	0	0	0	0	0	0	0	0	0	0	0	0	0	0	0	0	0	0	0	0	0	0	0	0	0	0	0	0	0	0	0	0	0	0	0	0	0	0	0					HORVU.MOREX.r3.1HG0085220
TraesCS6A02G379700	0	0.0121777	0	0	0	0	0	0	0	0	0.0268069	0	0	0	0	0	0	0	0	0	0	0	0	0	0	0	0	0.00999983	0	0	0	0.00943696	0	0	0.00883513	0	0.00304442	0	0	0.00670173	0	0	0.00249996	0	0.00235924	0.00220878		1		TraesCS6D02G364100	HORVU.MOREX.r3.6HG0627940, HORVU.MOREX.r3.6HG0627980	Os02g0809800	Zm00001eb191650, Zm00001eb258520
TraesCS6A02G379800	2.35924	1.96807	2.01425	2.43494	2.86801	2.22355	2.36041	2.46324	3.03214	3.49955	2.48132	3.1336	2.79428	2.56621	3.7143	3.78764	2.43356	2.81468	3.55923	2.99545	3.07306	2.91879	2.86629	2.71522	2.57072	2.86082	2.41487	3.4583	4.37951	3.98204	3.89854	3.98805	3.77236	3.82354	4.37425	4.05439	2.27245	2.40048	3.24675	3.00551	2.90507	3.02195	2.82754	2.83161	3.962	4.10616	Y	1		TraesCS6B02G418400, TraesCS6D02G364400	HORVU.MOREX.r3.6HG0627960	Os10g0497700	Zm00001eb035300, Zm00001eb057580, Zm00001eb214720
TraesCS6A02G379900	17.5222	16.7312	12.6751	14.2781	15.4993	13.6086	15.1247	15.219	17.5393	16.9563	16.4984	18.4808	16.5937	16.3808	17.8637	18.4922	15.7087	13.4871	19.1738	15.8363	18.6027	16.4581	14.2355	16.4269	13.6989	14.4718	14.232	16.4288	22.5938	16.7477	21.5432	20.33	18.087	17.5059	21.2343	17.807	14.9592	15.2053	17.5775	17.1238	14.6617	17.8284	14.6488	15.7856	18.0976	20.8646	Y	1.89138e-05	DE_centralbasal	TraesCS6B02G418500, TraesCS6D02G364500	HORVU.MOREX.r3.6HG0627970		Zm00001eb191660, Zm00001eb258510
TraesCS6A02G380000	0	0	0.0273906	0	0.00856164	0	0.0192515	0.00813561	0.0124999	0	0.0640147	0	0	0	0.0181697	0.0174536	0.0460992	0.0107708	0.037143	0	0.0258971	0.0171672	0.0155932	0	0	0	0.0331203	0.0163444	0.0323808	0.0277538	0.0261479	0.0578396	0.0385728	0	0.0284339	0	0.0020339	0.0138009	0.0043634	0.0236711	0.0053854	0.0363798	0.0162645	0.0057224	0.0213983	0.0313838		0.838423		TraesCS6D02G364600, TraesCS6B02G418600	HORVU.MOREX.r3.6HG0627940, HORVU.MOREX.r3.6HG0627980	Os02g0809800	Zm00001eb191650, Zm00001eb258520
TraesCS6A02G380200	158.341	107.672	148.497	101.732	168.152	103.57	171.065	107.108	181.093	130.509	165.649	134.147	158.322	122.159	181.273	144.007	135.452	105.525	143.246	102.91	173.065	183.445	146.528	165.684	124.154	161.251	137.902	160.433	185.488	160.815	169.903	165.007	165.528	145.076	190.287	148.488	105.02	161.514	132.705	171.584	104.218	150.588	142.254	170.126	154.846	177.802	Y	8.05102e-40	DE_centralbasal	TraesCS6D02G364900, TraesCS6B02G419000	HORVU.MOREX.r3.6HG0628050	Os10g0104900
TraesCS6A02G380300	1.61962	2.18824	1.08032	1.99058	1.30002	1.63058	1.34176	1.38505	1.20079	2.01727	1.0546	1.8249	1.26044	1.84414	1.42929	1.91841	1.3489	1.6882	1.68565	1.89813	1.62503	1.07625	1.41088	1.91771	1.65361	0.811908	1.47756	1.7084	1.97735	1.7269	1.55914	1.84157	1.62599	1.61564	1.83263	1.37659	1.79861	1.33543	1.90118	1.23628	1.79316	1.55319	1.56261	1.26862	1.64017	1.74878	Y	0.396052		TraesCS6B02G419100, TraesCS6D02G365000			Zm00001eb210290, Zm00001eb210520, Zm00001eb228680
TraesCS6A02G380400	0	0	0.0773476	0	0	0	0	0	0	0	0	0	0	0	0	0	0.232906	0.0832226	0	0	0	0	0	0	0	0	0	0	0	0.0749072	0	0	0	0.0701167	0	0	0	0.0193369	0	0	0.0416113	0.0776353	0	0	0.036256	0	Y	1		TraesCS6B02G419300
TraesCS6A02G380500	16.9673	16.6023	22.4083	19.5738	21.1558	24.4673	20.8395	20.5763	23.7625	26.8932	21.5374	25.3619	21.8888	24.5476	27.5908	28.1783	27.0667	27.0378	28.6049	27.6485	28.9851	28.4311	29.1359	39.7325	29.6054	29.7785	28.3007	23.9363	22.0992	22.0501	20.0473	22.0022	20.9541	21.6788	22.2157	21.1015	20.3049	20.3427	26.2452	23.6949	27.3432	28.2189	27.7446	32.6474	21.7081	21.3291	Y	0.34371		TraesCS6B02G419500, TraesCS6D02G365200		Os02g0809100	Zm00001eb191620, Zm00001eb258550
TraesCS6A02G380600	0	0	0	0	0	0	0	0	0	0	0.0311734	0	0	0	0	0	0	0	0	0	0	0	0	0	0	0	0	0	0.0160446	0.0934389	0.0492638	0.0158328	0.028327	0.0288316	0.086817	0.0448206	0	0	0	0.00779335	0	0	0	0	0.045731	0.0451131		1		TraesCS6B02G419900, TraesCS6D02G365600, TraesCS5D02G269600		Os07g0518100	Zm00001eb322810
TraesCS6A02G380700	0	0	0	0	0	0	0	0	0	0	0	0	0	0	0	0	0	0	0	0	0	0	0	0	0	0	0	0	0	0	0	0	0	0	0	0	0	0	0	0	0	0	0	0	0	0						Os02g0808800, Os02g0811400, Os02g0811600, Os02g0811800, Os02g0812000	Zm00001eb191610
TraesCS6A02G380800	0	0	0	0	0	0	0	0	0	0	0	0	0	0	0	0	0	0	0	0	0	0	0	0	0	0	0	0	0	0	0	0	0	0	0	0	0	0	0	0	0	0	0	0	0	0				TraesCS6D02G369500, TraesCS6B02G420900	HORVU.MOREX.r3.6HG0628130	Os02g0808800, Os02g0811400, Os02g0811600, Os02g0811800, Os02g0812000	Zm00001eb191610
TraesCS6A02G380900	0	0	0	0	0	0	0	0	0	0	0	0	0	0	0	0	0	0	0	0	0	0	0	0	0	0	0	0	0	0	0	0	0	0	0	0	0	0	0	0	0	0	0	0	0	0					HORVU.MOREX.r3.6HG0628090, HORVU.MOREX.r3.6HG0628120	Os02g0808800, Os02g0811400, Os02g0811600, Os02g0811800, Os02g0812000	Zm00001eb191610
TraesCS6A02G381000	0	0	0	0	0	0	0	0	0	0	0	0	0	0	0	0	0	0	0	0	0	0	0	0	0	0	0	0	0.0526903	0	0	0	0	0	0	0	0	0	0	0	0	0	0	0	0	0.0131726		1		TraesCS6B02G420100, TraesCS6D02G366100, TraesCS6D02G365800	HORVU.MOREX.r3.6HG0628110	Os06g0165600	Zm00001eb103100, Zm00001eb318890
TraesCS6A02G381100	0	0	0	0	0	0	0	0	0	0	0	0	0	0	0	0	0	0	0	0	0	0	0	0	0	0	0	0	0	0	0	0	0	0	0	0	0	0	0	0	0	0	0	0	0	0					HORVU.MOREX.r3.6HG0628090, HORVU.MOREX.r3.6HG0628120	Os02g0808800, Os02g0811400, Os02g0811600, Os02g0811800, Os02g0812000	Zm00001eb191610
TraesCS6A02G381200	0	0	0	0	0	0	0	0	0	0	0	0	0	0	0.0398504	0.0430317	0	0	0	0	0	0	0	0.077683	0	0	0	0	0	0	0	0	0	0	0	0	0	0	0.0107579	0.0099626	0	0	0	0.0258943	0	0		1		TraesCS6B02G420100, TraesCS6D02G366100, TraesCS6D02G365800	HORVU.MOREX.r3.6HG0628110	Os06g0165600	Zm00001eb103100, Zm00001eb318890
TraesCS6A02G381300	0	0	0	0	0	0	0	0	0	0	0	0	0	0	0	0	0	0	0	0.125771	0	0	0	0	0	0	0	0	0	0	0	0	0	0	0	0	0	0	0	0	0.0628855	0	0	0	0	0	Y	1		TraesCS6B02G420200, TraesCS6D02G366200		Os02g0808800, Os02g0811400, Os02g0811600, Os02g0811800, Os02g0812000	Zm00001eb191610
TraesCS6A02G381400	0	0	0	0	0	0	0	0	0	0	0	0	0	0	0	0	0	0	0	0	0	0	0	0	0.0193186	0	0	0	0	0	0	0	0	0	0	0	0	0	0	0	0	0	0.00482965	0	0	0		1		TraesCS6B02G420200, TraesCS6D02G366200		Os02g0808800, Os02g0811400, Os02g0811600, Os02g0811800, Os02g0812000	Zm00001eb191610
TraesCS6A02G381500	0	0	0	0	0	0	0	0	0	0	0	0	0	0	0	0	0	0	0	0	0	0	0	0	0	0	0	0	0	0	0	0	0	0	0	0	0	0	0	0	0	0	0	0	0	0				TraesCS6B02G420400			Zm00001eb362930, Zm00001eb362960, Zm00001eb362990, Zm00001eb363020
TraesCS6A02G381600	0.738894	2.67051	0.970673	2.76854	2.0227	2.86585	2.18431	3.34511	2.04198	2.95171	1.03602	2.42753	1.86799	4.28127	5.30243	3.27569	4.14428	3.30735	2.1452	3.52686	2.3039	2.45269	3.04688	2.4059	1.7301	2.69156	1.46018	4.3404	2.14591	4.52089	2.8857	2.86767	2.99811	2.17497	3.24485	3.47988	2.9125	1.47914	3.23405	2.5621	3.4171	2.86446	2.64439	2.51672	3.26085	2.81864	Y	1		TraesCS5B02G214900
TraesCS6A02G381700	0	0	0	0	0	0	0	0	0	0	0	0	0	0	0	0	0	0	0	0	0	0	0	0	0	0	0	0	0	0	0	0	0	0	0	0	0	0	0	0	0	0	0	0	0	0				TraesCS6D02G366400	HORVU.MOREX.r3.6HG0628250	Os02g0808800, Os02g0811400, Os02g0811600, Os02g0811800, Os02g0812000	Zm00001eb191610
TraesCS6A02G381800	12.3558	14.7436	9.28556	10.4376	9.49226	9.83523	9.33068	10.2347	8.21264	9.22294	9.48376	9.86448	7.77412	9.19537	8.98087	8.08074	7.44881	7.1982	7.96342	7.92991	9.62214	7.45104	7.83183	8.41307	7.44755	6.41453	7.08166	9.17273	9.0265	7.47031	8.30412	7.63956	7.4838	7.8247	9.21397	7.21955	11.3128	10.1161	9.09088	8.61285	7.56405	8.34479	7.88344	7.42621	7.53853	8.5071	Y	0.859545		TraesCS6D02G366500, TraesCS6B02G421000	HORVU.MOREX.r3.6HG0628240	Os02g0812400	Zm00001eb258570
TraesCS6A02G381900	0	0	0	0	0	0	0	0	0	0	0.548856	0	0	0	0	0	0	0	0	0	0.112799	0.37851	0.688875	1.02152	0.773476	0.635531	0.459554	0.568896	0.669604	0.223413	1.22074	0.846608	0.812761	1.10925	0.463971	0.56506	0	0	0	0.137214	0	0.0375997	0.6227	0.67852	0.686083	0.791769	Y	0.000485123	DE_centralbasal	TraesCS6B02G421100, TraesCS6D02G366600	HORVU.MOREX.r3.6HG0628210	Os02g0812500	Zm00001eb191600, Zm00001eb258580
TraesCS6A02G382000	0	0	0	0	0	0	0	0	0	0	0	0	0	0	0	0	0	0	0	0	0	0	0	0	0	0	0	0	0	0	0	0	0	0	0	0	0	0	0	0	0	0	0	0	0	0				TraesCS6B02G421200, TraesCS6B02G420800		Os01g0284500	Zm00001eb129440, Zm00001eb332460
TraesCS6A02G382100	0	0	0	0	0	0	0	0	0	0	0	0	0	0	0	0	0	0	0	0	0	0	0	0	0	0	0	0	0	0	0	0	0	0	0	0	0	0	0	0	0	0	0	0	0	0				TraesCS6D02G366900, TraesCS6D02G366700	HORVU.MOREX.r3.6HG0628260	Os01g0284500	Zm00001eb129440, Zm00001eb332460
TraesCS6A02G382200	0	0.0351583	0	0	0	0	0	0	0	0	0	0	0	0	0	0	0	0	0	0	0	0	0	0	0	0	0	0	0	0	0	0	0	0	0	0	0.00878958	0	0	0	0	0	0	0	0	0		1		TraesCS6B02G421300, TraesCS6B02G420700, TraesCS6D02G367000	HORVU.MOREX.r3.6HG0628320	Os01g0284500	Zm00001eb129440, Zm00001eb332460
TraesCS6A02G382300	0	0	0	0	0	0	0	0	0	0	0	0	0	0	0	0	0	0	0	0	0	0	0	0	0	0	0	0	0	0	0	0	0	0	0	0	0	0	0	0	0	0	0	0	0	0				TraesCS6D02G367100, TraesCS6B02G421900	HORVU.MOREX.r3.6HG0628340, HORVU.MOREX.r3.6HG0628400	Os02g0539200	Zm00001eb243070
TraesCS6A02G382400	0	0	0	0	0	0	0	0	0	0.0210561	0.112618	0	0	0	0	0	0	0	0	0	0.0624908	0.077665	0.32767	0	0	0.0195603	0.0202059	0	0.0579629	0.11252	0.0395492	0.057198	0.0511673	0.138877	0.0357002	0.16192	0	0	0.00526403	0.0281545	0	0.0208303	0.086969	0.0324084	0.117629	0.0460949	Y	1		TraesCS6D02G367300	HORVU.MOREX.r3.6HG0628360	Os12g0476200	Zm00001eb133100, Zm00001eb408900, Zm00001eb408920
TraesCS6A02G382500	0.37271	0.30121	0.0632691	0.112369	0.0960758	0.0477271	0.0313502	0.0345042	0.295029	0.464022	0.291391	0.683083	0.370816	0.322153	0.286754	0.380491	0.388978	0.357767	0.324331	0.181255	0.447107	0.248357	0.387024	0.19711	0.574891	0.190612	0.215339	0.36653	0.52635	0.284558	0.669294	0.304871	0.571977	0.628973	0.428996	0.39009	0.123953	0.140851	0.462437	0.310997	0.269511	0.386805	0.385946	0.212026	0.402123	0.549154	Y	0.954873				Os12g0476200	Zm00001eb133100, Zm00001eb408900, Zm00001eb408920
TraesCS6A02G382600	0	0	0	0	0	0.0441198	0.00047973	0	0	0.0451106	0.261376	0	0	0	0	0	0	0	0	0.0211597	0	0.227797	0.143905	0	5.70296e-10	0.146673	0.0865783	0	0.510992	0.21751	1.03346	0.137247	0.505549	0.643761	0.456921	0.60844	0.0110299	0.000119932	0.0112777	0.0653441	0.0105798	0	0.0576208	0.124823	0.40174	0.62673	Y	1		TraesCS6D02G367200, TraesCS6B02G421800, TraesCS6D02G367400, TraesCS6B02G421500	HORVU.MOREX.r3.6HG0628390	Os12g0476200	Zm00001eb133100, Zm00001eb408900, Zm00001eb408920
TraesCS6A02G382700	0	0	0	0	0	0	0	0	0	0	0	0	0	0	0	0	0	0	0	0	0	0	0	0	0	0	0	0	0	0	0.248066	0	0	0	0	0	0	0	0	0	0	0	0	0	0	0.0620165	Y	1
TraesCS6A02G382800	0	0	0	0	0	0	0	0	0	0	0	0	0	0	0	0	0	0	0	0	0	0	0	0	0	0	0	0	0	0	0	0	0	0	0	0	0	0	0	0	0	0	0	0	0	0				TraesCS6D02G367600, TraesCS6B02G421400, TraesCS6B02G420600	HORVU.MOREX.r3.6HG0628340, HORVU.MOREX.r3.6HG0628400	Os02g0539200	Zm00001eb243070
TraesCS6A02G382900	0	0	0	0.0337165	0	0	0	0	0	0	0.0962868	0	0	0	0	0	0	0	0	0	0	0	0	0	0	0	0	0	0	0	0	0	0	0	0	0	0.00842913	0	0	0.0240717	0	0	0	0	0	0		1		TraesCS6D02G367700, TraesCS6B02G422000	HORVU.MOREX.r3.6HG0628410	Os01g0284500	Zm00001eb129440, Zm00001eb332460
TraesCS6A02G383000	0	0	0	0	0	0	0	0	0	0	0	0	0	0	0	0	0	0	0	0	0.0354958	0	0	0	0	0	0	0	0	0	0	0	0	0	0	0	0	0	0	0	0	0.0118319	0	0	0	0		1		TraesCS6B02G422100, TraesCS6D02G367800	HORVU.MOREX.r3.6HG0628410	Os01g0284500	Zm00001eb129440, Zm00001eb332460
TraesCS6A02G383100	0	0	0	0	0	0	0	0	0	0	0	0	0	0	0	0	0	0	0	0	0	0	0.0454574	0	0.0636937	0	0	0	0	0	0.0622815	0	0.107437	0.0546753	0	0.0566642	0	0	0	0	0	0	0.0272878	0	0.0278349	0.0424296		1		TraesCS6D02G367500		Os02g0812600, Os02g0812700, Os02g0813000, Os02g0813083, Os02g0813166, Os02g0813350	Zm00001eb202360
TraesCS6A02G383200	0.104787	2.12397	0.0852789	2.544	0.161355	1.77566	0.0652161	1.68685	0.0717935	1.63002	0.354395	1.45913	0.13855	1.30941	0.0125745	0.678916	0.0367697	1.20775	0.0799106	1.41726	0.0393303	0.0855409	1.80752	0.0367684	3.76745	0.0369324	1.5642	0.0890079	0.206723	0.0472115	0.360924	0.263993	0.0966104	0.53536	0.247157	0.305725	2.03262	0.104159	1.26937	0.144328	1.31251	0.0520035	1.80704	0.0530806	0.288072	0.227854	Y	9.27688e-19	DE_centralbasal
TraesCS6A02G383400	31.071	34.846	25.8477	29.7926	26.4762	29.2039	27.5863	30.8109	25.3847	32.5309	23.4394	34.3549	25.2694	33.7747	28.1916	34.1137	21.9032	28.071	24.3708	30.2475	21.9745	19.9963	23.7506	20.996	30.4843	19.0615	23.4104	20.396	26.8336	22.9887	25.2833	24.8571	22.8035	25.3181	25.0071	22.9569	31.1634	27.7453	33.6936	25.5713	29.1592	22.7495	24.5103	20.018	24.0302	24.9819	Y	0.00268997		TraesCS6D02G368200, TraesCS6B02G422600	HORVU.MOREX.r3.6HG0628510	Os02g0813800, Os04g0510300	Zm00001eb258660
TraesCS6A02G383500	0	0	0	0	0	0	0	0	0	0	0	0	0	0	0	0	0	0	0	0	0	0	0	0	0	0	0	0	0	0	0	0	0	0	0	0	0	0	0	0	0	0	0	0	0	0				TraesCS6D02G368500	HORVU.MOREX.r3.6HG0628540
TraesCS6A02G383600	0	0	0	0	0	0	0	0	0	0	0	0	0	0	0	0	0	0	0	0	0	0	0	0	0	0	0	0	0	0	0	0	0	0	0	0	0	0	0	0	0	0	0	0	0	0				TraesCS6D02G368500	HORVU.MOREX.r3.6HG0628540
TraesCS6A02G383700	0.7163	0.829664	0.981866	1.01161	1.00404	1.27037	1.1564	0.753199	0.837535	0.902388	2.0522	0.569866	1.5954	0.982787	2.09479	1.13024	0.763889	1.24896	1.72707	1.99883	1.33444	1.07248	0.923653	4.43912	1.35077	1.93461	2.41563	3.16749	3.56415	3.83644	0.526679	0.720234	0.596347	0.400125	0.724287	0.27622	0.966211	0.964651	0.89632	1.64498	1.6239	1.27513	1.96439	2.48207	1.30825	1.35287	Y	1		TraesCS6B02G422900, TraesCS6D02G368700	HORVU.MOREX.r3.6HG0628580	Os02g0813600	Zm00001eb258610
TraesCS6A02G383800	42.28	39.1559	37.0061	35.4857	37.4906	35.1615	37.5692	37.2259	42.0592	36.0309	42.4264	38.759	35.8961	39.8837	40.1143	33.5033	35.5985	33.5709	35.4274	33.6947	34.9411	30.3589	31.5653	28.562	31.8589	30.7561	33.2936	31.6187	39.5021	32.4466	33.65	33.2371	34.0055	31.9953	39.3979	33.0271	36.7572	38.5865	37.0442	40.124	33.6328	35.3223	32.0841	29.8924	32.6765	36.6389	Y	2.91502e-06	DE_centralbasal	TraesCS6B02G423100, TraesCS6D02G368800	HORVU.MOREX.r3.6HG0628590	Os02g0813500	Zm00001eb258600
TraesCS6A02G383900	0	0	0.0244375	0.0505347	0	0.0273295	0	0	0	0	0.0483083	0	0.0507976	0	0.0510918	0	0	0	0.0266242	0.0251626	0.0793089	0	0	0.0249435	0	0	0.0515875	0	0	0	0.0248732	0	0	0	0.137372	0	0.019466	0.00610938	0	0.0375494	0.0125813	0.035311	0.0128969	0.0083145	0	0.0405613		1		TraesCS6D02G369000, TraesCS6B02G423400			Zm00001eb258590
TraesCS6A02G384000	5.86483	6.01942	7.19699	8.64281	6.44798	6.72492	6.09792	7.83284	7.09164	8.68754	6.13958	8.38213	6.67416	9.69781	6.72699	7.9248	6.64421	7.36446	7.17358	8.05886	6.86784	6.59755	6.32875	5.75591	6.19011	5.36284	5.62099	7.13659	5.31227	6.66098	6.20522	6.60452	6.38249	5.8624	6.73923	6.8217	7.305	6.40193	8.67307	6.65809	7.71166	6.89521	6.31911	5.90543	6.4874	6.1598	Y	1		TraesCS6D02G369100, TraesCS6B02G423500	HORVU.MOREX.r3.6HG0628630		Zm00001eb258590
TraesCS6A02G384100	0.22022	0.0545033	0.202234	0.33436	0.0716614	0.107451	0.108132	0.103589	0.223195	0.192263	0.250204	0.10032	0.182734	0.469703	0.156369	0.253278	0.129821	0.430649	0.276034	0.338963	0.165089	0.304434	0.355422	0.45723	0.667687	0.40824	0.527141	0.316242	0.428446	0.395682	0.287805	0.572013	0.757462	0.521384	0.189754	0.46936	0.149976	0.150562	0.253891	0.203125	0.384806	0.190315	0.466623	0.389968	0.48961	0.415867	Y	1		TraesCS6D02G369200			Zm00001eb258590
TraesCS6A02G384200	0	0	0	0	0	0	0	0	0	0	0	0	0	0	0	0	0	0	0	0	0	0	0	0	0	0	0	0	0	0	0	0	0	0	0	0	0	0	0	0	0	0	0	0	0	0						Os02g0219000, Os02g0219050, Os08g0491400
TraesCS6A02G384300	4.92276	4.91559	6.44048	6.66428	6.64002	7.52377	6.78349	5.92334	5.74569	5.72366	7.53653	5.93367	5.31948	5.51323	7.16267	6.53986	3.90153	4.80904	3.4704	4.26278	3.476	2.90695	3.88956	3.71753	3.62528	4.05118	4.94301	3.50632	4.35735	7.39411	3.46239	3.98511	3.84073	3.51925	4.954	3.50068	6.25674	6.19669	5.9276	6.44109	4.53591	3.61598	3.99104	3.55855	4.59979	4.15362	Y	1		TraesCS6D02G369300	HORVU.MOREX.r3.6HG0628660	Os02g0814000	Zm00001eb258670
TraesCS6A02G384400	0	0	0	0	0	0	0	0	0	0	0	0	0	0	0	0	0	0	0	0	0	0	0	0	0	0	0	0	0	0	0	0	0	0	0	0	0	0	0	0	0	0	0	0	0	0
TraesCS6A02G384500	0	0	0	0	0	0	0	0	0	0	0	0	0	0	0	0	0	0	0	0	0	0	0	0	0	0	0	0	0	0	0	0	0	0	0	0	0	0	0	0	0	0	0	0	0	0				TraesCS5B02G369000
TraesCS6A02G384600	9.30925	8.04252	10.6094	7.54324	13.3533	9.00156	12.8293	7.90031	12.9968	11.1025	17.8106	11.2109	14.0287	9.62533	17.5383	12.385	20.4154	15.9409	19.4576	13.3294	22.6681	36.4455	23.436	35.1708	16.6031	34.1461	28.9662	29.7756	36.4774	36.6144	33.6755	32.1955	31.9838	27.0005	40.9664	31.5392	8.12191	11.5253	11.0809	15.5936	14.6351	20.847	24.6952	35.2541	31.8374	35.7758	Y	2.21343e-11	DE_centralbasal	TraesCS6D02G369400, TraesCS6B02G423900	HORVU.MOREX.r3.6HG0628680	Os02g0814200	Zm00001eb191580
TraesCS6A02G384700	0	0	0	0	0	0	0	0	0	0	0	0	0	0	0	0	0	0	0	0	0	0	0	0	0	0	0	0	0	0	0	0	0	0	0	0	0	0	0	0	0	0	0	0	0	0
TraesCS6A02G384800	1.63064	5.17073	1.9906	3.08982	1.34514	3.02539	2.1312	4.88974	2.79303	4.64003	2.66553	4.71381	3.03805	3.86267	5.5768	3.48642	3.24543	3.75594	3.21244	4.06271	4.18225	2.20151	3.39798	3.16534	3.76322	4.98093	4.45268	5.14463	3.97383	4.31624	4.74498	4.66832	4.09259	3.99547	5.59437	5.91042	4.04392	1.77439	4.17573	3.51835	3.90932	3.54671	4.18963	3.44926	4.72261	4.60144	Y	0.233066
TraesCS6A02G384900	0.100713	0.127156	0.0528368	0.0807323	0.0749791	0.119452	0.0424267	0.0467203	0.0324345	0.0502909	0.025617	0.128624	0.0273134	0.0546054	0.054536	0.122209	0.0863803	0.0422424	0.140254	0.0673984	0.0497516	0.0264996	0.0394596	0.0664441	0.0414009	0.0133481	0.137886	0.0482538	0.0461467	0.0575882	0.0269886	0.0130108	0.0174585	0.0355389	0.0426336	0.110495	0.0935152	0.0677389	0.0889323	0.0349752	0.0548204	0.0921286	0.0667501	0.0354306	0.0541582	0.0333068	Y	1		TraesCS6B02G424000, TraesCS6B02G424100	HORVU.MOREX.r3.6HG0628760
TraesCS6A02G385000	0	0	0	0	0.00739722	0	0	0	0	0	0	0	0	0	0	0.0257672	0	0	0.00936098	0	0	0	0	0	0	0.00790132	0	0.016322	0.0156093	0	0	0	0	0.0140247	0	0	0	0.00184931	0.0064418	0	0	0.00312033	0.0040805	0.00263377	0.00350617	0.00390232		1		TraesCS6D02G369600
TraesCS6A02G385100	0	0	0	0	0	0	0	0	0	0	0	0	0	0	0	0	0	0	0	0	0	0	0	0	0	0	0	0	0	0	0	0	0	0	0	0	0	0	0	0	0	0	0	0	0	0				TraesCS6B02G424000, TraesCS6B02G424100	HORVU.MOREX.r3.6HG0628760
TraesCS6A02G385200	0	0	0	0	0	0	0	0	0	0	0	0	0	0	0	0	0	0	0	0	0	0	0	0	0	0	0	0	0	0	0	0	0	0	0	0	0	0	0	0	0	0	0	0	0	0				TraesCS6B02G424200, TraesCS6D02G370000
TraesCS6A02G385300	0	0	0	0	0	0	0	0	0	0	0	0	0	0	0	0	0	0	0	0	0	0	0	0	0	0	0	0	0	0	0	0	0	0	0	0	0	0	0	0	0	0	0	0	0	0				TraesCS6B02G424300, TraesCS6D02G370100		Os02g0814300, Os02g0814400	Zm00001eb258710
TraesCS6A02G385400	1.81384	3.0105	1.3702	2.8692	1.20501	3.39689	2.82317	3.90942	5.00267	5.4646	3.79101	5.21327	2.72576	5.49648	2.81617	4.3424	7.69827	10.8826	5.62662	9.64153	4.83528	6.28933	6.37072	4.97534	9.7074	4.84315	5.31484	4.64585	5.17742	4.08034	4.51798	7.94103	5.3301	11.7163	6.49097	10.2403	3.2965	1.80306	5.12919	3.5839	10.2621	6.05339	6.5097	5.36927	8.49449	5.37912	Y	0.0875854		TraesCS6B02G424500, TraesCS6D02G370200		Os02g0814300, Os02g0814400	Zm00001eb258710
TraesCS6A02G385500	5.79519	8.02055	4.60219	5.62732	4.89944	6.57656	4.49208	6.76611	4.27043	4.37045	3.34729	6.64166	4.69045	4.0266	3.74231	5.41559	5.58249	4.65459	6.45513	4.45652	6.04943	5.13584	5.42012	6.06827	5.96672	5.41497	5.18964	6.91366	5.96865	7.16261	5.77712	5.63194	7.06913	7.55373	5.80115	5.80453	6.74763	4.94723	5.11358	4.01262	4.55556	6.02902	5.87254	5.53969	6.5382	6.15401	Y	0.295814		TraesCS6B02G424600, TraesCS6D02G370300	HORVU.MOREX.r3.6HG0628790
TraesCS6A02G385600	2.98331	3.30602	2.88451	3.17673	2.02476	2.94802	3.18176	2.87309	2.75798	3.78378	2.52736	4.3825	3.55173	4.05259	3.51846	4.12874	3.43924	3.79308	4.05927	3.78242	4.91967	2.84253	3.45444	3.41934	4.19153	1.86777	3.2963	4.70394	4.12697	4.30145	3.98604	4.16972	3.72963	3.84194	4.12957	4.0239	3.07597	2.76858	4.0869	3.08888	3.78775	4.13939	3.91155	2.70988	4.08425	3.99305	Y	1		TraesCS6D02G370400, TraesCS6B02G424700	HORVU.MOREX.r3.6HG0628800	Os02g0814600	Zm00001eb191560
TraesCS6A02G385700	450.897	388.829	399.497	348.188	397.957	321.978	403.068	299.351	353.185	277.273	332.561	261.428	405.031	291.875	334.001	262.014	358.693	285.896	327.192	298.327	313.277	404.845	368.342	375.682	346.134	417.119	376.198	335.535	352.137	355.503	383.849	344.672	387.839	349.233	338.077	363.62	339.587	412.855	273.147	356.195	292.111	333.054	356.552	399.215	353.257	365.476	Y	1.68663e-18	DE_centralbasal	TraesCS6B02G424800		Os02g0814700	Zm00001eb191550
TraesCS6A02G385800	0	0	0	0	0	0	0	0	0	0	0	0	0	0	0	0	0	0	0	0	0	0	0	0	0	0	0	0	0	0	0	0	0	0	0	0	0	0	0	0	0	0	0	0	0	0				TraesCS6D02G370500, TraesCS6B02G424900	HORVU.MOREX.r3.6HG0628840	Os02g0814800	Zm00001eb191540
TraesCS6A02G385900	7.79483	11.7122	6.50932	10.9981	7.91614	8.60896	8.66403	7.58795	8.65094	9.53454	9.14048	10.2522	8.05974	10.379	9.47905	10.8006	9.20383	11.3996	9.39158	12.388	8.39961	8.21025	9.21175	9.90561	9.50974	9.32684	9.09898	8.82044	7.51133	8.86013	8.38775	10.6619	8.06864	9.03681	8.60998	8.7396	9.7268	7.72108	10.2416	8.83255	11.8938	8.99834	9.16023	9.14757	9.32461	8.14443	Y	0.0669702		TraesCS6D02G370600	HORVU.MOREX.r3.6HG0628830	Os02g0814900, Os09g0347900	Zm00001eb191530
TraesCS6A02G386000	493.183	354.068	442.769	405.023	394.799	345.511	386.998	337.584	457.149	351.026	512.772	328.274	495.665	430.736	399.394	354.683	419.259	370.082	381.805	370.586	372.804	460.836	430.565	406.563	406.228	484.194	418.683	376.391	334.116	369.503	398.704	385.186	455.747	423.871	381.29	338.951	360.546	429.437	366.18	466.245	370.334	391.289	407.967	450.531	379.378	392.464	Y	7.17314e-07	DE_centralbasal	TraesCS6B02G425000	HORVU.MOREX.r3.6HG0628850	Os02g0815000	Zm00001eb019230, Zm00001eb229690
TraesCS6A02G386100	0	0	0	0	0	0	0	0	0	0	0	0	0	0	0	0	0	0	0	0	0	0	0	0	0	0	0	0	0	0	0	0	0	0	0	0	0	0	0	0	0	0	0	0	0	0				TraesCS6B02G425100, TraesCS6D02G370700	HORVU.MOREX.r3.6HG0628870	Os02g0815100	Zm00001eb191520
TraesCS6A02G386200	0	0	0	0	0	0	0	0	0	0	0	0	0	0	0	0	0	0	0	0	0	0	0	0	0	0	0	0	0	0	0	0	0	0	0	0	0	0	0	0	0	0	0	0	0	0				TraesCS6B02G425200, TraesCS6D02G370800	HORVU.MOREX.r3.6HG0628880, HORVU.MOREX.r3.6HG0628890	Os03g0307200, Os03g0307300	Zm00001eb014680, Zm00001eb014700, Zm00001eb396110, Zm00001eb396120, Zm00001eb396230, Zm00001eb396250, Zm00001eb396280
TraesCS6A02G386300	3.4268	4.55208	3.57529	4.47726	3.22851	5.37885	4.40679	5.64217	5.11481	5.44331	4.8986	5.13251	4.55624	4.38087	4.1657	5.23794	3.1395	4.51777	3.30726	5.31874	2.22305	2.23849	3.54619	2.66495	6.43995	1.97162	2.48643	1.99541	3.21572	2.50263	3.00727	3.00896	2.68258	3.60678	2.97193	3.85999	5.01259	3.65935	5.04866	4.68384	4.91826	2.88994	3.61699	2.29169	3.24459	2.96937	Y	0.297355		TraesCS6B02G425300, TraesCS6D02G370900	HORVU.MOREX.r3.6HG0628900	Os02g0815200	Zm00001eb258730
TraesCS6A02G386400	0.485651	0.683763	0.965961	2.18459	1.3544	1.57786	1.30859	1.50237	1.15536	1.01339	1.02013	1.58176	1.4388	0.748311	1.14979	1.98993	1.34842	3.11278	1.18216	2.01393	1.4902	1.79733	2.16857	1.22782	2.67208	1.39868	1.68949	1.81578	1.31082	1.53543	1.64638	1.92321	1.60342	2.22825	1.57839	2.26941	1.48715	1.02865	1.33335	1.19102	2.56336	1.34026	2.08648	1.47461	1.98907	1.53475	Y	0.602521		TraesCS6B02G425400, TraesCS6D02G371000	HORVU.MOREX.r3.6HG0628910	Os02g0815300	Zm00001eb258740
TraesCS6A02G386500	3.91715	4.48599	4.99066	4.99046	4.97939	5.28635	4.70274	6.748	5.02696	4.55894	4.87011	5.88812	4.51401	5.38667	3.9931	5.00684	4.20398	5.99249	3.25626	4.63055	3.49694	3.8379	6.29938	3.97698	7.99329	4.35944	4.48556	3.93442	3.6704	3.62458	3.98891	4.25614	3.34532	5.64286	3.79338	4.83694	5.3777	4.64748	5.21014	4.60105	5.31152	3.65239	5.67816	4.05811	4.59013	3.6995	Y	0.207867		TraesCS6D02G371100, TraesCS6B02G425600	HORVU.MOREX.r3.6HG0628920	Os02g0815400	Zm00001eb258750
TraesCS6A02G386600	81.0973	80.7832	91.0922	105.288	88.679	105.304	93.1611	111.986	117.308	112.934	95.0338	107.161	95.517	108.303	101.982	104.477	90.0835	98.7679	88.7752	102.798	84.6238	72.1359	77.3306	73.8848	83.4197	75.8196	78.4717	72.0574	76.3134	74.2822	74.4806	71.6291	75.146	74.7639	81.1911	77.1066	100.84	88.5074	108.219	102.46	100.783	87.8275	77.8199	73.9468	74.4454	76.7828	Y	1		TraesCS6B02G425700, TraesCS6D02G371200	HORVU.MOREX.r3.6HG0628930	Os02g0815500	Zm00001eb258770
TraesCS6A02G386700	4.38253	4.70548	5.20142	5.60771	4.42448	5.1062	4.97343	5.56575	5.21696	5.38074	4.63881	4.61441	4.83022	5.43183	5.02032	4.56421	5.86648	5.63817	4.37794	4.68914	6.20522	5.27506	5.41488	6.28301	5.69648	4.69321	5.97644	5.18405	5.52034	4.87911	6.61391	5.12793	6.29269	5.52809	5.00541	5.50749	5.24629	4.74546	4.9978	4.92658	5.16366	5.48321	5.56796	5.41709	5.26065	5.85809	Y	1		TraesCS6B02G425800, TraesCS6D02G371300	HORVU.MOREX.r3.6HG0628940	Os02g0815600	Zm00001eb258780
TraesCS6A02G386800	5.48628	6.03978	5.19977	6.03229	5.11088	5.43984	5.76293	5.31858	4.71312	5.68352	4.78032	6.518	5.28966	5.27006	6.86954	6.40312	6.07274	5.16844	6.83017	5.06386	6.40774	6.43815	5.40947	6.49304	5.78659	5.39771	5.35251	6.38122	6.3616	6.10304	6.03965	4.93272	5.27345	5.40347	6.33365	5.65152	5.70762	5.38997	5.96868	5.41316	5.11615	6.43689	5.73245	6.10963	5.52269	6.00209	Y	0.0248927		TraesCS6B02G425900, TraesCS6D02G371500	HORVU.MOREX.r3.6HG0628960	Os02g0815900	Zm00001eb191510, Zm00001eb258820
TraesCS6A02G386900	17.3156	17.1441	18.3732	20.4482	22.2554	22.3771	21.143	20.2291	18.0688	17.6855	16.0879	18.7955	16.3007	17.8524	21.8971	17.1323	17.4068	12.2522	17.5405	13.4548	23.4317	21.777	15.8616	26.1425	13.5754	17.6869	15.0831	17.9284	10.5101	11.1353	11.235	14.1637	11.7275	10.7339	11.4861	9.60379	20.0496	19.7718	17.8664	18.0886	12.8535	19.4597	15.6121	21.8688	11.4092	11.2397	Y	7.01979e-07	DE_centralbasal	TraesCS6D02G371600, TraesCS6B02G426600	HORVU.MOREX.r3.6HG0629000	Os02g0816000	Zm00001eb258830
TraesCS6A02G387000	0	0	0	0	0	0	0	0	0	0	0	0	0	0	0	0	0	0	0	0	0	0	0	0	0	0	0	0	0	0	0	0	0	0	0	0	0	0	0	0	0	0	0	0	0	0
TraesCS6A02G387100	0	0	0	0	0	0	0	0	0	0	0	0	0	0	0	0	0	0	0	0	0	0	0	0	0	0	0	0	0	0	0	0	0	0.0123554	0.0127045	0.0128049	0	0	0	0	0	0	0	0	0.00629008	0.00317613		1		TraesCS6B02G426800	HORVU.MOREX.r3.5HG0503530	Os12g0408000	Zm00001eb088590, Zm00001eb088610
TraesCS6A02G387300	100.575	35.1661	114.52	46.2923	106.354	46.6053	106.485	47.7386	153.067	65.9972	112.611	52.1541	127.698	65.6134	119.16	76.862	58.8807	36.5846	48.7804	36.6286	49.7403	43.9098	32.8152	40.6852	25.1891	48.2585	40.2549	47.2934	16.6827	25.9532	17.9912	19.7717	21.1542	20.8853	19.389	19.5373	43.9506	106.983	65.1567	128.134	36.6066	52.4671	36.3881	44.2845	21.5369	18.8043	Y	5.8388e-29	DE_centralbasal
TraesCS6A02G387400	60.2463	27.3653	62.8816	34.0295	60.4988	36.6433	65.9797	39.5022	66.3835	44.2615	46.1728	38.028	60.0592	38.6587	49.4246	44.3222	35.124	31.6275	39.0211	30.8657	42.5874	51.704	51.1748	49.3082	31.9875	61.7137	56.0691	52.4634	28.5717	34.0713	28.8848	30.6938	28.3043	28.0643	30.7608	33.8937	34.3851	62.4016	41.3176	55.51	31.2466	38.9108	47.9237	54.242	31.6808	29.1304	Y	1.12868e-13	DE_centralbasal
TraesCS6A02G387600	8.18283	8.54986	11.5739	11.4035	12.8136	11.9755	9.89234	11.4932	8.92413	9.5808	8.83086	10.4008	8.81957	9.66451	8.97382	8.36757	8.59025	8.8893	8.46141	8.86395	7.99351	8.86567	9.77359	7.60224	10.322	7.44595	8.59145	7.97797	6.52764	6.69123	5.97936	7.76842	6.50999	7.87648	7.41502	7.74029	10.8555	10.6157	9.50342	8.8871	8.87663	8.34839	9.16625	7.97129	7.5191	6.608	Y	1		TraesCS6D02G371900, TraesCS6B02G427000	HORVU.MOREX.r3.6HG0629060	Os02g0816100
TraesCS6A02G387700	0	0	0	0	0	0	0	0	0	0	0	0	0	0	0	0	0	0	0	0	0	0	0	0	0	0	0	0	0	0	0	0	0	0	0	0	0	0	0	0	0	0	0	0	0	0
TraesCS6A02G387800	0	0	0.088334	0.063736	0.219393	0	0	0	0	0	0.261974	0.0649883	0	0	0	0	0	0	0	0	0	0	0	0	0.074613	0	0.0200016	0	0.135643	0.0704964	0.0639205	0	0	0.0280019	0.278638	0	0.015934	0.0769317	0.0162471	0.0654935	0	0	0.0236536	0	0.0246246	0.11955	Y	1		TraesCS6D02G372000	HORVU.MOREX.r3.6HG0629070	Os02g0816200	Zm00001eb191480, Zm00001eb258840
TraesCS6A02G387900	0	0.199839	0	0.111799	0	0.168094	0	0.0757475	0	0	1.26044	0.249221	0	0	0	0.0274378	0	0	0	0	0	0.0364637	0.0595843	0	0	0	0	0.128471	0	0	0.0743993	0	0.0216913	0	0	0.205927	0.13887	0	0.0691647	0.31511	0	0	0.0470138	0.0121546	0.0514817	0.0240226	Y	1		TraesCS6B02G427200	HORVU.MOREX.r3.6HG0629070	Os02g0816200	Zm00001eb191480, Zm00001eb258840
TraesCS6A02G388000	0	0	0	0.0543431	0	0.0496238	0	0.258734	0	0	0.0371168	0.221794	0	0	0	0	0	0	0	0.0829497	0.0411029	0	0	0	0	0	0	0	0	0	0	0	0	0	0.225895	0	0.0906752	0	0.0554485	0.0092792	0.0414749	0.013701	0	0	0	0.0564738	Y	1		TraesCS2D02G244800	HORVU.MOREX.r3.5HG0500340, HORVU.MOREX.r3.6HG0604130
TraesCS6A02G388100	0	0	0	0	0	0	0	0	0	0	0	0	0	0	0	0	0	0	0	0	0	0	0	0	0	0	0	0	0	0	0	0	0	0	0	0	0	0	0	0	0	0	0	0	0	0				TraesCS6D02G372200, TraesCS6B02G427300		Os01g0389200, Os01g0389700	Zm00001eb371930
TraesCS6A02G388200	0	0	0	0	0	0	0	0	0	0	0	0	0	0	0	0	0	0	0	0	0	0	0	0	0	0	0	0	0	0	0	0	0	0	0	0	0	0	0	0	0	0	0	0	0	0				TraesCS6D02G372400		Os01g0389200, Os01g0389700	Zm00001eb371930
TraesCS6A02G388300	0	0	0	0	0	0	0	0	0	0	0	0	0	0	0	0	0	0	0	0	0	0	0	0	0	0	0	0	0	0	0	0	0	0	0	0	0	0	0	0	0	0	0	0	0	0				TraesCS6B02G427500	HORVU.MOREX.r3.6HG0629090	Os01g0389200, Os01g0389700	Zm00001eb371930
TraesCS6A02G388400	0	0	0	0	0	0	0	0	0	0	0	0	0	0	0	0	0	0	0	0	0	0	0	0	0	0	0	0	0	0	0	0	0	0	0	0	0	0	0	0	0	0	0	0	0	0					HORVU.MOREX.r3.7HG0643070, HORVU.MOREX.r3.7HG0643080, HORVU.MOREX.r3.7HG0643110, HORVU.MOREX.r3.7HG0643120	Os08g0140300	Zm00001eb173020, Zm00001eb416700
TraesCS6A02G388500	0	0	0	0	0	0	0	0	0	0	0	0	0	0	0	0	0	0	0	0	0	0	0	0	0	0	0	0	0	0	0	0	0	0	0	0	0	0	0	0	0	0	0	0	0	0
TraesCS6A02G388600	0	0	0	0	0	0	0	0	0	0	0	0	0	0	0	0	0	0	0	0	0	0	0	0	0	0	0	0	0	0	0	0	0	0	0	0	0	0	0	0	0	0	0	0	0	0				TraesCS6B02G427600		Os01g0389200, Os01g0389700	Zm00001eb371930
TraesCS6A02G388700	0	0	0	0	0	0	0	0	0	0	0	0	0	0	0	0	0	0	0	0	0	0	0	0	0	0	0	0	0	0	0	0	0	0	0	0	0	0	0	0	0	0	0	0	0	0				TraesCS6B02G427700, TraesCS6D02G372500	HORVU.MOREX.r3.6HG0629110	Os01g0389200, Os01g0389700	Zm00001eb371930
TraesCS6A02G388800	0	0	0	0	0	0	0	0	0	0	0	0	0	0	0	0	0	0	0	0	0	0	0	0	0	0	0	0	0	0	0	0	0	0	0	0	0	0	0	0	0	0	0	0	0	0				TraesCS6B02G427800, TraesCS6D02G372600		Os01g0389200, Os01g0389700	Zm00001eb371930
TraesCS6A02G388900	0	0	0	0	0	0	0.0162432	0	0	0	0	0.00738667	0.0320007	0.00783969	0	0	0	0.0161727	0	0.038706	0	0.00760926	0	0	0	0	0	0	0.00754813	0	0	0	0	0.00702892	0	0	0	0.0040608	0.00380659	0.00800017	0.0274393	0	0	0.00253642	0.00175723	0.00188703		1		TraesCS6D02G372700, TraesCS6B02G427900	HORVU.MOREX.r3.6HG0629140	Os02g0816300	Zm00001eb258850
TraesCS6A02G389000	0.0662581	0.158255	0.0413619	0.115257	0.0497692	0.0912738	0.0290904	0.122095	0.0295813	0.131049	0.140213	0.0879823	0.145313	0.0622525	0.0317938	0.189023	0.0419382	0.154159	0.123485	0.108807	0.0432144	0.0302106	0.234667	0.102284	0.21495	0.175711	0.175575	0.0791662	0.17604	0.146824	0.250711	0.0948896	0.167966	0.274841	0.115585	0.3356	0.12172	0.0466199	0.117577	0.0867253	0.131483	0.0695459	0.17609	0.102735	0.213039	0.177575	Y	0.849944		TraesCS6D02G372800	HORVU.MOREX.r3.6HG0629180
TraesCS6A02G389100	39.3826	35.5696	32.2986	33.0187	34.8789	29.2761	35.1943	33.0196	35.6622	33.1562	42.0756	32.498	35.9512	36.2714	33.7468	32.0335	28.9841	29.5538	33.434	31.0072	32.7078	31.4492	33.8961	30.7889	30.434	29.8964	29.4047	33.3933	41.3055	32.2511	34.5167	33.1537	31.9492	32.3281	38.4878	30.7434	32.721	35.4386	33.4898	36.859	30.2805	31.7086	31.782	30.7115	32.1191	36.5648	Y	4.23853e-06	DE_centralbasal	TraesCS6B02G430100, TraesCS6D02G374400	HORVU.MOREX.r3.6HG0629350	Os02g0816800	Zm00001eb258880
TraesCS6A02G389200	7.94186	7.01666	5.21571	7.30775	6.08741	7.14959	5.32017	7.08254	6.93542	6.30296	5.72244	5.74512	6.44364	8.08654	5.76678	6.05606	6.58486	6.12306	6.6243	7.01027	4.35731	5.19887	6.18851	5.21027	7.20593	5.15733	6.07966	5.79865	5.15692	7.98473	7.15066	8.03834	6.18945	7.57226	6.92339	8.01187	7.13913	6.14129	6.54767	6.21707	6.56667	5.85549	6.31819	5.18882	7.9018	6.35511	Y	1		TraesCS6D02G374300	HORVU.MOREX.r3.6HG0629340	Os02g0816700	Zm00001eb191430
TraesCS6A02G389300	0.342054	0.755694	0.28794	0.753653	0.449995	0.454711	0.338339	0.527212	0.420942	0.676818	0.419788	0.635933	0.485406	0.728158	0.425942	0.616519	0.560999	0.67558	0.594671	0.895761	0.594832	0.65388	0.578474	0.557356	0.79561	0.575218	0.603068	0.504624	0.749384	0.338729	0.654331	0.731719	0.567641	0.73297	0.708414	0.484771	0.622818	0.354582	0.664357	0.43802	0.78567	0.583501	0.620444	0.595485	0.572047	0.669942	Y	0.107375		TraesCS6D02G374200, TraesCS6B02G430000	HORVU.MOREX.r3.6HG0629330	Os02g0816600	Zm00001eb191420
TraesCS6A02G389400	3.27819	3.76613	2.98705	3.10584	2.57964	3.58667	2.91937	3.9154	3.09207	3.47848	2.65657	3.7776	3.33266	4.03492	3.4428	3.20491	2.95528	3.10487	2.96742	3.73234	3.68126	3.25731	3.28293	2.80555	2.98045	3.04351	2.93694	3.51869	3.38978	3.37424	3.70994	3.73571	3.37459	3.73579	4.03466	3.79005	3.59351	2.94106	3.62398	3.13103	3.4186	3.20132	3.17975	3.03546	3.65895	3.62724	Y	1			HORVU.MOREX.r3.6HG0629320	Os04g0350300	Zm00001eb420500
TraesCS6A02G389500	0	0	0	0	0	0	0	0	0	0	0	0	0	0	0	0	0	0	0	0	0	0	0	0	0	0	0	0	0	0	0	0	0	0	0	0	0	0	0	0	0	0	0	0	0	0				TraesCS6D02G374100, TraesCS6B02G429900
TraesCS6A02G389600	0.513413	0.510752	0.298451	0.364815	0.112939	0.254015	1.15031	0.183664	0.469011	0.389582	0.752433	0.116246	0.617124	0.493505	0.369658	0	0.420364	0.0636288	0.13051	0.121825	0.192702	0.598735	0.713244	0.0600499	0.623612	0.301589	0.373851	0.436101	1.25117	0.636121	0.8537	0.99545	0.736323	0.588846	1.32106	0.776703	0.328311	0.518778	0.249833	0.552056	0.0927269	0.247859	0.536702	0.320125	0.74928	1.04056	Y	0.583479				Os02g0816500	Zm00001eb258870
TraesCS6A02G389700	0	0	0.0461681	0	0.0218386	0	0.0248235	0	0.0227328	0	0.0223838	0	0.0481407	0	0.0480237	0	0.0467877	0.0250387	0	0	0	0	0	0.0232232	0	0	0	0.0240934	0.0716016	0.0447287	0	0	0	0	0.0425745	0.0666779	0	0.0232076	0	0.0353202	0.0125194	0.0155959	0.00602335	0.00774107	0.0278516	0.028544		0.949403		TraesCS6B02G429500, TraesCS6B02G429700	HORVU.MOREX.r3.6HG0629290		Zm00001eb117240, Zm00001eb309480
TraesCS6A02G389800	0	0	0	0	0	0	0	0	0	0	0	0	0	0	0	0	0	0	0	0	0	0	0	0	0	0	0	0	0	0	0	0	0	0	0	0	0	0	0	0	0	0	0	0	0	0				TraesCS6B02G429600, TraesCS6B02G429400	HORVU.MOREX.r3.6HG0629270
TraesCS6A02G389900	2.9009	10.2481	2.51024	12.6951	2.14067	12.8824	3.19856	17.5691	1.49319	12.4608	13.5962	19.4045	2.59501	14.1586	2.28078	7.23095	0.444623	10.3455	0.325156	7.4504	0.589727	1.64088	3.99583	2.03043	7.30211	1.14327	0.793487	1.05169	1.9586	0.633684	2.23936	1.82828	0.917251	2.82198	1.76321	2.59602	13.3487	2.68759	13.3137	4.9913	8.89795	0.453169	3.28578	1.60486	1.96999	1.71961	Y	1.77513e-06	DE_centralbasal	TraesCS6D02G373900, TraesCS6B02G429300	HORVU.MOREX.r3.6HG0629240
TraesCS6A02G390000	0	0.233738	0.0956071	0.166952	0.116291	0.116246	0.0584916	0.140085	0.0134147	0.0297144	0.119195	0.066498	0.0564835	0.042346	0.0986817	0.0456684	0	0.0145594	0.0895887	0.0139378	0.0293957	0.0822007	0.0952016	0	0.042808	0.0414053	0.0142573	0.0142554	0.163595	0.079394	0.13953	0.0403589	0.156449	0.0979915	0.0377851	0.025389	0.164255	0.0675974	0.0460567	0.0719437	0.0142486	0.0396615	0.0416306	0.041202	0.0607833	0.12434	Y	1		TraesCS6B02G428700	HORVU.MOREX.r3.6HG0629230
TraesCS6A02G390100	9.0378	9.92252	8.3776	7.66829	7.12646	8.29491	8.73029	7.85626	7.17674	7.08076	7.27798	8.51266	6.70525	7.23591	7.28786	7.09663	8.74232	7.10118	8.95558	7.05206	10.1068	10.4723	8.44494	11.6969	8.07261	9.83281	8.18276	10.6795	9.52393	9.64342	9.08107	9.99404	9.27129	9.97132	10.9105	8.86839	8.43549	8.31804	7.48149	7.11196	7.07662	9.26823	8.84495	10.6673	9.61929	9.6967	Y	1.076e-05	DE_centralbasal	TraesCS6B02G428600, TraesCS6D02G373400	HORVU.MOREX.r3.6HG0629220	Os02g0816400	Zm00001eb046660, Zm00001eb191440, Zm00001eb258860
TraesCS6A02G390200	0	0	0	0.0486014	0	0	0	0	0	0	0	0	0	0	0	0	0	0	0	0	0	0	0	0	0	0	0	0	0	0	0	0	0	0	0	0	0.0121504	0	0	0	0	0	0	0	0	0		1		TraesCS6B02G430200
TraesCS6A02G390300	0.180471	0.0828443	0.0772343	0.0730276	0.0575997	0.0699746	0.0365182	0.0890978	0.0779327	0.204105	0.0752219	0.141329	0.0729706	0.0619724	0.0351474	0.122182	0.0535862	0.0476643	0.0392703	0.0995108	0.0352918	0.0343983	0.176774	0.121792	0.175946	0.0291401	0.0927073	0.0488599	0.0346527	0.105177	0.0363973	0.188831	0.0105117	0.206896	0.0286301	0.109724	0.0787361	0.0879558	0.132397	0.0653181	0.0735876	0.0427161	0.123572	0.0617768	0.152657	0.027548	Y	0.027532		TraesCS6D02G375900, TraesCS6D02G375600			Zm00001eb220500
TraesCS6A02G390400	0.234232	0.152022	0.170316	0.420417	0.158088	0.144865	0.171324	0.301204	0.131875	0.27345	0.154202	0.169995	0.130698	0.18425	0.132967	0.201089	0.271499	0.30949	0.280805	0.297688	0.214654	0.0962174	0.142237	0.249356	0.191803	0.25887	0.0593856	0.232206	0.191372	0.304693	0.123933	0.180393	0.113499	0.222618	0.203821	0.165181	0.254627	0.18349	0.207196	0.137435	0.303589	0.255653	0.156408	0.201481	0.218221	0.158156	Y	1		TraesCS6B02G430800, TraesCS6D02G376600			Zm00001eb220500
TraesCS6A02G390500	0.0122853	0.0244433	0.0685588	0.0121592	0	0.0121565	0.0672846	0.0145498	0.0336685	0.0639236	0.0110799	0	0.0132903	0	0.0252727	0.0272761	0.0117383	0.0133888	0.0128062	0.0511432	0.0138799	0.0458463	0.011378	0.0132639	0.0291268	0.0404132	0.0477108	0	0.0479024	0.0233705	0	0.0225096	0.0302045	0.020495	0.05508	0.0637217	0.0158272	0.0370322	0.0227999	0.0208278	0.032266	0.0128081	0.0220539	0.0331745	0.0325242	0.0332967		1		TraesCS6B02G430900	HORVU.MOREX.r3.6HG0629480		Zm00001eb220500
TraesCS6A02G390600	16.1383	14.1898	18.8454	16.9377	19.5099	16.92	16.7288	16.7401	16.9772	15.2217	17.936	16.9257	16.03	15.4968	18.8102	17.4992	17.6251	16.0575	20.2275	14.6679	20.3241	21.0253	18.9131	18.3349	16.9034	19.092	17.3719	17.2623	21.6252	18.7443	20.3702	20.5303	17.9336	19.4939	20.9046	19.6302	16.1969	17.8056	16.2859	17.4383	15.3627	19.3922	17.6127	19.4841	19.5997	20.2084	Y	8.28934e-06	DE_centralbasal	TraesCS6D02G376900, TraesCS6B02G431000	HORVU.MOREX.r3.6HG0629510	Os02g0525900	Zm00001eb242380
TraesCS6A02G390700	0	0	0	0	0	0	0	0	0	0	0	0	0	0	0	0	0	0	0	0	0	0	0	0	0.0333058	0	0	0	0	0	0	0	0	0	0	0	0	0	0	0	0	0	0.00832645	0	0	0		1		TraesCS6B02G431100, TraesCS6D02G377000	HORVU.MOREX.r3.6HG0629520	Os07g0204000	Zm00001eb302890
TraesCS6A02G390800	8.68043	10.0268	7.03163	7.71878	6.88447	6.79801	7.24583	7.93701	5.80047	7.78026	5.94633	8.14338	6.85515	7.09375	6.69751	7.33694	6.04642	6.29828	6.98645	6.80318	7.04612	7.15058	6.12084	7.76392	7.21183	6.14859	7.02438	8.13682	8.20448	7.26079	7.37719	7.37251	7.05845	6.99991	7.40877	5.37791	8.12015	7.46059	7.58858	6.32486	6.55073	6.693	7.12347	7.02103	6.75278	7.51222	Y	0.978111		TraesCS6D02G377100, TraesCS6B02G431400	HORVU.MOREX.r3.6HG0629580	Os02g0816900	Zm00001eb258890
TraesCS6A02G390900	8.82619	8.59452	7.17699	6.8197	7.50556	5.96581	7.63862	6.91918	6.23977	6.55735	6.17196	7.34661	6.7492	6.72164	6.87114	6.55656	6.75249	5.93313	7.24058	5.80491	8.61808	7.9852	7.63548	7.99732	6.48713	6.70185	6.22594	7.37231	9.74326	8.13101	8.47714	7.99666	8.24618	7.19526	9.22841	8.07753	7.0748	7.78684	6.79554	6.50802	5.86902	7.53705	6.93021	7.56146	7.85011	8.92375	Y	3.27606e-06	DE_centralbasal	TraesCS6D02G377200, TraesCS6B02G431500		Os02g0817000	Zm00001eb258900
TraesCS6A02G391000	0	0	0	0	0	0	0	0	0	0	0	0	0	0	0	0	0	0	0	0	0	0	0	0	0	0	0	0	0	0	0	0	0	0	0.0254705	0	0	0	0	0	0	0	0	0	0	0.00636763		1
TraesCS6A02G391100	2.32233	0.913374	2.36091	1.02337	1.23557	1.12227	2.63524	0.927373	1.77613	0.928914	1.80221	1.02718	1.81769	0.934445	2.59238	1.95953	1.5161	0.803201	1.26305	1.02521	0.864897	1.15889	0.200077	0.40428	0.10496	1.21825	0.83897	0.891288	0.451253	0.24333	1.07765	0.19791	0.531131	0.540592	0.602189	0.186752	0.996597	2.13851	1.21252	1.9971	0.914206	1.21468	0.508824	0.92714	0.292146	0.665556	Y	0.00299773		TraesCS6B02G430700, TraesCS6B02G430600, TraesCS6D02G376500
TraesCS6A02G391200	0	0	0	0	0	0	0	0	0	0	0	0	0	0	0	0	0	0	0	0	0	0	0	0	0	0	0	0	0	0.095814	0	0	0	0	0	0	0	0	0	0	0	0	0	0	0.0239535	0		1		TraesCS7D02G541400, TraesCS7B02G478100		Os09g0344500, Os10g0118000
TraesCS6A02G391300	0	0	0	0	0	0	0	0	0	0	0	0	0	0	0	0	0	0	0	0	0	0	0	0	0	0	0	0	0	0	0	0	0	0	0	0	0	0	0	0	0	0	0	0	0	0					HORVU.MOREX.r3.6HG0629650		Zm00001eb045020, Zm00001eb045030, Zm00001eb045040, Zm00001eb045050, Zm00001eb045060, Zm00001eb045070, Zm00001eb045080, Zm00001eb045090, Zm00001eb045110, Zm00001eb045120, Zm00001eb045130, Zm00001eb045150, Zm00001eb045160
TraesCS6A02G391400	0	0	0	0	0	0	0	0	0	0	0	0	0	0	0	0	0	0	0	0	0	0	0	0	0	0	0	0	0	0	0	0	0	0	0	0	0	0	0	0	0	0	0	0	0	0					HORVU.MOREX.r3.6HG0605050
TraesCS6A02G391500	0	0	0	0	0	0	0	0	0	0	0	0	0	0	0	0	0	0	0	0	0	0	0	0	0	0	0	0	0	0	0	0	0	0	0	0	0	0	0	0	0	0	0	0	0	0
TraesCS6A02G391600	0	0	0	0	0	0	0	0	0	0	0	0	0	0	0	0	0	0	0	0	0	0	0	0	0	0	0	0	0	0	0	0	0	0	0	0	0	0	0	0	0	0	0	0	0	0					HORVU.MOREX.r3.6HG0629650		Zm00001eb045020, Zm00001eb045030, Zm00001eb045040, Zm00001eb045050, Zm00001eb045060, Zm00001eb045070, Zm00001eb045080, Zm00001eb045090, Zm00001eb045110, Zm00001eb045120, Zm00001eb045130, Zm00001eb045150, Zm00001eb045160
TraesCS6A02G391700	0	0	0	0	0	0	0	0	0	0	0	0	0	0	0	0	0	0	0	0	0	0	0	0	0	0	0	0	0	0	0	0	0	0	0	0	0	0	0	0	0	0	0	0	0	0					HORVU.MOREX.r3.6HG0629670		Zm00001eb045020, Zm00001eb045030, Zm00001eb045040, Zm00001eb045050, Zm00001eb045060, Zm00001eb045070, Zm00001eb045080, Zm00001eb045090, Zm00001eb045110, Zm00001eb045120, Zm00001eb045130, Zm00001eb045150, Zm00001eb045160
TraesCS6A02G391800	0	0	0.0183721	0.0618129	0.0373785	0.0106509	0	0	0.00997646	0.0230243	0.174752	0.0447245	0.0233385	0.0303293	0.0203563	0.0131996	0.0462087	0.0103109	0.108555	0.0386935	0.138395	0.102133	0.267303	0.0125486	0.0738552	0.00928265	0.042047	0.010381	0.165806	0.105292	0.169927	0.0470307	0.147931	0.0619203	0.291896	0.0973474	0.0181159	0.0139376	0.0278194	0.0571058	0.0245022	0.0977196	0.0983965	0.0413214	0.0778976	0.19389	Y	1		TraesCS6D02G377500, TraesCS6B02G431800	HORVU.MOREX.r3.6HG0629680	Os04g0431700
TraesCS6A02G391900	14.2584	14.2759	10.7879	9.79609	8.22526	9.1603	9.90952	9.06859	9.09243	9.54328	7.99046	12.2736	10.7134	10.1951	10.244	10.4128	11.2698	12.6494	9.65202	10.9846	11.5442	11.6615	12.7824	13.6607	12.0135	11.6544	14.6191	12.5698	11.1186	11.5591	10.8735	12.7279	10.6771	12.3264	11.9997	15.3162	10.5752	10.7953	10.6062	9.51007	11.817	10.822	12.9962	12.3255	12.9824	11.1672	Y	1
TraesCS6A02G392000	2.14193	2.93329	1.90031	2.78735	1.86722	2.73964	2.21087	2.71695	2.25315	2.84594	1.76267	3.28532	1.91188	2.57193	1.6756	2.41652	2.54306	2.80114	2.46563	2.73651	2.67902	2.1552	2.69463	2.14565	2.92811	2.00976	1.92852	2.37084	2.01592	1.93689	1.71791	2.54294	1.86146	2.5237	2.01017	2.19847	2.79431	2.03008	2.77993	1.90082	2.76883	2.56257	2.48053	2.10354	2.3005	1.90136	Y	0.0139046		TraesCS6D02G377900, TraesCS6B02G432200		Os02g0817900	Zm00001eb258960
TraesCS6A02G392100	0.0491605	1.68623	0.13068	0.420833	0.126829	0.949642	0.0998824	0.942009	0.870559	2.4766	0.286975	1.47127	0.363729	0.967596	0.466519	1.00502	0.973293	3.4913	1.07766	4.01105	0.824421	0.725783	1.62588	0.854469	2.32238	0.557776	1.25043	1.09254	0.346976	0.847803	0.637762	1.58355	0.892053	2.32785	1.31785	1.94804	0.999678	0.101638	1.48012	0.496945	3.75117	0.958459	1.57281	0.712676	1.67681	0.79866	Y	3.41954e-10	DE_centralbasal	TraesCS6D02G378000, TraesCS6B02G432300	HORVU.MOREX.r3.6HG0629730	Os02g0818000	Zm00001eb191350
TraesCS6A02G392200	0.191409	0.609333	0.261107	0.471498	0.359301	0.214655	0.177896	0.292151	0.34971	0.671342	0.307003	0.3173	0.2086	0.367973	0.362285	0.515897	0.358621	0.278336	0.220574	0.429234	0.319299	0.261909	0.44909	0.191041	0.272791	0.251859	0.210615	0.297299	0.367243	0.356453	0.375865	0.467609	0.345102	0.40447	0.301049	0.330934	0.396909	0.247428	0.468128	0.306899	0.353785	0.299498	0.307449	0.234936	0.389867	0.347315	Y	1		TraesCS6B02G432400	HORVU.MOREX.r3.6HG0629760
TraesCS6A02G392300	6.9391	7.90383	6.73494	7.34717	6.80272	7.45638	7.21026	8.12504	7.20176	8.76553	6.86437	8.48179	6.99518	7.54361	7.34744	7.85276	6.79836	7.82594	7.29012	7.59077	7.31605	6.95332	6.77912	7.07292	6.77786	5.27707	5.9678	7.1371	6.27418	6.17422	6.07494	7.02888	5.65175	5.66489	6.83808	6.5954	7.7081	6.92175	8.16092	7.10219	7.70835	7.13484	6.66547	6.43444	6.36585	6.20974	Y	1		TraesCS6B02G432500, TraesCS6D02G378100	HORVU.MOREX.r3.6HG0629770	Os02g0817800	Zm00001eb424820
TraesCS6A02G392400	30.8743	29.3014	28.7581	31.8799	27.9824	33.0996	29.0484	34.6278	30.1695	31.8918	32.7671	35.69	26.6267	33.4057	26.8486	30.5969	30.5027	31.1542	29.6641	28.9339	29.886	25.0316	28.6151	24.3337	29.4451	22.7088	25.175	25.9033	26.2779	24.9112	24.8952	27.0215	24.2513	25.2374	24.3005	23.3057	32.2272	29.1658	32.8961	29.103	30.044	30.0176	27.2846	24.0247	25.119	24.9312	Y	1		TraesCS6B02G432600	HORVU.MOREX.r3.6HG0629790	Os02g0817700	Zm00001eb231150, Zm00001eb258950
TraesCS6A02G392500	17.1218	15.7133	17.0721	15.9995	18.0391	16.0528	20.4617	18.3874	15.0408	14.7046	16.2186	18.4583	14.6255	17.4101	14.5754	15.6337	15.2827	14.0192	15.3907	14.3467	14.1635	14.8213	16.3884	13.8695	16.8391	16.4776	15.8891	15.1777	16.2288	11.6727	15.4634	13.1711	13.4317	15.1379	15.2099	14.3672	16.5382	18.1737	16.5517	15.1151	14.183	14.9456	16.0736	15.0561	13.5872	15.0834	Y	0.155541		TraesCS6D02G378200, TraesCS6B02G432700		Os08g0162033	Zm00001eb144650, Zm00001eb365700
TraesCS6A02G392600	12.2442	14.8008	12.1496	23.0474	13.2713	22.3418	12.7911	20.7621	16.6677	21.6709	15.952	17.2757	14.9146	19.4462	18.6168	18.179	19.8903	22.4773	18.1574	22.4055	20.6292	18.6707	20.7248	23.2145	23.7452	19.9031	23.8333	21.7369	23.8964	23.4542	21.1684	24.5146	23.7134	24.6884	24.763	25.8287	20.238	12.614	19.1429	16.5378	22.4414	19.559	22.5101	20.5961	24.6215	23.3853	Y	0.00230688		TraesCS6D02G378300, TraesCS6B02G432800	HORVU.MOREX.r3.6HG0629810	Os02g0817600	Zm00001eb191370
TraesCS6A02G392700	6.53052	5.92157	6.18981	6.11027	6.46217	5.37041	6.46028	6.32538	7.59622	6.83184	10.3562	5.81025	6.81165	5.65119	6.75117	6.45705	9.93733	9.93386	10.4058	9.78645	10.8256	11.8894	9.50937	10.5363	9.32094	11.6101	8.72396	12.4088	13.3135	10.4521	13.6952	12.0306	11.8701	11.4469	13.4771	12.9072	5.93191	6.41069	6.18758	7.87881	9.86015	10.3896	9.99077	11.3453	11.7092	13.089	Y	3.12134e-05	DE_centralbasal	TraesCS6B02G432900, TraesCS6D02G378400	HORVU.MOREX.r3.6HG0629820	Os02g0817500	Zm00001eb191380, Zm00001eb258940
TraesCS6A02G392800	2.9863	4.21398	3.43441	3.07613	4.15359	4.27241	4.18733	4.161	3.99414	3.32404	3.09082	3.29136	2.91031	3.82465	3.07013	3.61442	2.76733	2.28805	2.8288	3.10812	3.36024	2.6907	2.88937	3.08566	3.12179	2.61075	2.15742	3.12553	2.11492	2.17759	2.2499	2.49845	2.32733	2.26002	2.62199	2.31901	3.93088	3.69041	3.51362	3.26635	2.69809	2.98546	2.82353	2.7957	2.31377	2.32854	Y	1		TraesCS6B02G433000, TraesCS6D02G378500	HORVU.MOREX.r3.6HG0629830	Os02g0473000	Zm00001eb240960
TraesCS6A02G392900	2.98869	4.48786	4.14342	4.75489	3.32444	5.52413	3.25687	5.32558	3.09082	3.30906	2.54287	3.575	3.63309	3.84848	2.92329	3.85814	3.32427	4.13727	2.17884	3.31838	3.7251	2.26221	3.18578	3.85181	4.38363	4.87599	4.21567	2.95605	2.82697	3.76017	3.85779	3.77121	3.0501	2.77517	3.91763	2.53489	5.02311	3.42835	3.64767	3.04752	3.72783	3.07607	3.68528	3.66334	3.21036	3.41312	Y	1		TraesCS6B02G433100
TraesCS6A02G393000	6.82222	5.70486	5.61566	5.74739	4.63464	4.83369	5.44905	5.22531	5.02203	4.96252	5.08952	4.95844	5.43393	5.0515	6.21297	5.1063	4.89718	5.3721	5.35885	4.87007	6.00843	5.3156	5.33953	4.80557	5.92258	4.26173	5.13809	6.51696	7.43272	6.6838	5.9869	5.59797	5.87522	5.13945	6.39954	5.09899	5.37781	5.63039	5.01969	5.43961	5.12108	5.42149	5.72929	4.7943	5.63005	6.42359	Y	0.0544303		TraesCS6D02G378700	HORVU.MOREX.r3.6HG0629860	Os02g0818700	Zm00001eb191340, Zm00001eb258970
TraesCS6A02G393100	1.53859	1.05653	0.899141	0.980397	1.0824	1.31416	1.22826	0.795497	0.684104	1.07451	1.08062	1.03301	1.04095	1.3108	1.07184	1.23145	1.34956	0.690509	1.03099	1.10547	1.00847	0.721291	1.14019	1.18485	0.920432	0.71528	1.12332	1.13672	1.36518	0.748416	1.11637	1.19684	1.11148	1.13955	0.922579	0.94697	1.03665	1.1871	1.16244	0.969378	0.897989	1.12967	1.08017	0.873807	1.00794	1.1289	Y	1		TraesCS6B02G433400, TraesCS6D02G378800	HORVU.MOREX.r3.6HG0629870	Os02g0818800	Zm00001eb258980
TraesCS6A02G393200	1.78825	3.04478	1.72633	2.23196	2.51243	2.17292	1.66569	2.62531	1.88165	2.31759	1.68576	2.29663	2.14786	1.97978	2.05282	2.40749	2.81728	2.13007	2.8511	1.79811	2.32954	2.40976	2.19001	2.7441	2.03621	1.9039	1.91489	2.46907	1.97918	2.3893	2.52492	2.28345	1.71571	2.63015	2.43316	1.73545	2.51874	1.92317	2.25037	1.94202	1.96409	2.66597	2.15254	2.35259	2.25959	2.16324	Y	0.938128		TraesCS6B02G433500, TraesCS6D02G378900	HORVU.MOREX.r3.6HG0629880		Zm00001eb258990
TraesCS6A02G393300	0	0	0	0	0	0	0	0	0	0	0	0	0	0	0	0	0	0	0	0	0	0	0	0	0	0	0	0	0.0538357	0	0.110199	0	0.0950479	0	0	0	0	0	0	0	0	0	0	0	0	0.0647706	Y	1
TraesCS6A02G393400	0	0	0	0	0.0291495	0	0	0	0	0	0	0	0	0	0	0.0343417	0	0	0	0.0484461	0	0	0	0	0	0	0	0	0	0	0	0	0	0	0	0	0	0.00728737	0.00858543	0	0.024223	0	0	0	0	0		1		TraesCS6D02G379100, TraesCS6B02G433600		Os02g0818900	Zm00001eb259000
TraesCS6A02G393500	1.99282	1.2199	1.83232	2.99016	1.96341	2.02771	1.44998	1.18896	1.10184	0.955913	1.51124	1.50966	1.00533	1.09523	3.39729	1.04195	0.3574	0.865088	0.502043	1.21473	0.684096	1.05286	0.413575	1.55633	0.277878	1.09914	0.351312	0.931451	1.66526	2.50763	0.993239	1.37542	1.35551	0.60727	1.46922	1.0166	1.85668	1.80963	1.15069	1.75392	1.03991	0.514513	0.493554	1.23611	1.37673	1.37081	Y	0.0735551		TraesCS6B02G433700, TraesCS6D02G379200		Os02g0818900	Zm00001eb259000
TraesCS6A02G393700	0.0805788	0.144976	0.138764	0	0.0480863	0.0360508	0.0181397	0.0521326	0.124591	0	0.175408	0.0164981	0.0656386	0.0875503	0.279805	0.0560409	0.0852282	0.129172	0.129657	0.18943	0.0182327	0.492855	0.253066	0.477262	0.320253	0.358574	0.184801	0.253147	1.21952	1.02244	1.0142	0.9192	1.4118	0.476205	1.01046	0.951673	0.0582898	0.0713922	0.0400223	0.161361	0.159301	0.077706	0.252817	0.442897	0.842379	1.16399	Y	0.0657496			HORVU.MOREX.r3.6HG0629910	Os02g0819000
TraesCS6A02G393800	34.1208	45.9234	37.0429	49.7849	40.4307	54.4075	47.345	49.866	40.4805	58.5851	39.8764	54.3964	39.2829	56.5202	54.5162	51.0465	49.8733	63.303	51.0033	62.922	59.7954	40.5045	51.8302	52.2637	60.3975	37.765	58.1995	46.7892	30.0918	27.7952	22.9984	34.7568	32.5429	39.3537	25.2353	28.935	49.9954	39.7349	55.1371	43.539	63.1125	53.5573	54.3041	43.5111	32.7102	27.7171	Y	0.670609		TraesCS3B02G027700
TraesCS6A02G393900	3.20141	4.19118	3.08264	4.46983	2.64699	3.39289	2.50908	3.80681	2.50221	3.07684	2.46003	3.4464	2.1527	3.62286	2.51462	3.26239	2.90175	3.01766	3.36975	2.89152	2.7403	2.28026	3.14577	3.33464	2.75323	3.13447	3.22615	3.26809	2.88547	2.87448	3.37806	2.99573	2.26738	4.4631	2.3974	3.96641	3.96518	2.86003	3.35212	2.40739	2.95459	3.00393	3.09831	2.91646	3.57493	2.73208	Y	0.254824		TraesCS6D02G379300, TraesCS6B02G433800	HORVU.MOREX.r3.6HG0629960	Os02g0819100	Zm00001eb259030
TraesCS6A02G394100	1.0816	1.14959	0.998231	0.604891	1.15874	0.797783	1.20772	0.754771	0.855329	1.01275	0.782847	0.867638	0.787776	0.751562	1.111	0.949643	1.06931	0.910158	0.92198	0.708542	0.781023	0.935935	0.846455	1.06849	0.778423	0.694744	0.910805	0.916073	0.688637	0.748713	0.82413	0.864381	0.762445	0.788004	0.943765	0.77765	0.826759	1.11157	0.895398	0.884238	0.80935	0.924104	0.862939	0.899723	0.794687	0.804744	Y	0.0742098		TraesCS6D02G379600, TraesCS6B02G434100	HORVU.MOREX.r3.6HG0629990	Os05g0455900	Zm00001eb243850
TraesCS6A02G394200	6.65279	6.44248	5.95393	8.3177	4.77742	7.24783	6.37428	5.66731	6.37434	6.3219	6.06836	5.76327	8.04325	7.3929	5.81488	6.8005	7.90261	8.24756	7.52524	8.91677	6.81086	5.67788	5.89501	7.44634	6.62248	7.16415	7.286	7.10955	5.49063	6.27658	4.90485	6.11317	5.14865	5.47124	5.00881	6.15581	6.91883	5.93961	6.56964	6.57521	8.58216	7.4129	6.72826	6.76279	6.0042	5.13823	Y	1		TraesCS6B02G434200, TraesCS6D02G379700	HORVU.MOREX.r3.6HG0630000	Os02g0819200	Zm00001eb259040
TraesCS6A02G394300	2.89321	4.03774	2.45653	3.43275	2.36011	3.15231	2.56169	3.12231	2.18175	3.31263	2.20549	4.50933	2.43667	3.5755	2.49646	3.29442	2.89877	3.39954	3.01732	3.10375	2.86644	2.91252	2.94374	3.1523	2.97254	2.50855	2.7738	3.01406	3.03001	2.80072	2.74643	3.18932	3.18058	3.49124	2.67981	2.86947	3.43628	2.56788	3.67297	2.33009	3.25164	2.92751	2.92604	2.85779	3.08769	2.90921	Y	6.21107e-05	DE_centralbasal	TraesCS6D02G379800, TraesCS6B02G434300	HORVU.MOREX.r3.6HG0630010	Os02g0819300	Zm00001eb191290, Zm00001eb259050
TraesCS6A02G394400	6.62313	6.59054	6.20384	6.44117	5.43713	5.30204	5.66252	4.79329	5.92232	6.56824	5.98918	6.54796	6.43569	6.65736	6.3064	6.49799	7.39407	7.34518	8.75058	6.93251	9.41346	7.81527	7.922	8.6569	6.1806	8.03815	8.47684	9.09915	8.79601	7.2646	8.81189	9.15076	8.33982	7.81766	8.40659	7.90356	5.78176	5.98165	6.56789	6.1634	7.13885	8.51937	7.91965	8.17011	8.03415	8.58858	Y	0.0663541		TraesCS6D02G379900, TraesCS6B02G434400	HORVU.MOREX.r3.6HG0630020	Os02g0819400	Zm00001eb191270, Zm00001eb259060
TraesCS6A02G394500	0	0	0	0	0	0	0	0	0	0	0	0	0	0	0	0	0	0	0	0	0	0	0	0	0	0	0	0	0	0	0	0	0	0	0	0	0	0	0	0	0	0	0	0	0	0
TraesCS6A02G394600	0	0	0	0	0	0	0	0	0	0	0	0	0	0	0	0	0	0	0	0	0	0	0	0	0	0	0	0	0	0	0	0	0	0	0	0	0	0	0	0	0	0	0	0	0	0				TraesCS4B02G237200
TraesCS6A02G394700	0	0	0	0	0	0	0	0	0	0	0	0	0	0	0	0	0	0	0	0	0	0	0	0	0	0	0	0	0	0	0	0	0	0	0	0	0	0	0	0	0	0	0	0	0	0				TraesCS6D02G380000, TraesCS6B02G434600	HORVU.MOREX.r3.6HG0630040	Os07g0501700	Zm00001eb105590, Zm00001eb322140
TraesCS6A02G394800	3.86781	4.38249	4.5208	5.03788	3.69216	4.61657	4.76278	5.17727	4.82105	4.37485	4.40335	4.91296	4.52171	4.59034	5.36178	5.83467	7.67257	7.81167	7.31968	7.78111	7.56026	8.27327	10.6819	8.25748	10.6504	7.17274	10.0147	7.96354	5.79519	5.67569	5.39328	7.96239	5.83834	8.69076	5.64888	6.91981	4.80355	4.21089	4.9282	4.77697	7.79639	7.5175	9.82765	7.90116	7.31216	5.66892	Y	0.255188		TraesCS6D02G380100	HORVU.MOREX.r3.6HG0630050	Os02g0819500
TraesCS6A02G394900	0	0.145608	0.0113748	0.150528	0.193848	0.0600895	0.0851933	0.126983	0.0556776	0.185921	0.197006	0.209653	0.165411	0.305177	0.365308	0.250891	0.218227	0.400052	0.347967	0.241198	0.258271	0.468454	0.448298	0.317045	0.283625	0.329833	0.341439	0.283382	0.270699	0.454801	0.451715	0.266066	0.259265	0.324654	0.452165	0.48684	0.120802	0.072604	0.23791	0.195851	0.320625	0.274822	0.339186	0.371777	0.38309	0.358461	Y	1		TraesCS6D02G380200, TraesCS6B02G434800	HORVU.MOREX.r3.6HG0630070	Os02g0819600	Zm00001eb191260, Zm00001eb259080
TraesCS6A02G395000	0.0452205	0.0172661	0.0677931	0.0430747	0.00734548	0.00827328	0.0365059	0.0625345	0.0437915	0.0202438	0	0.0839411	0.0365769	0.0282327	0.0168437	0.0513368	0.0531167	0.0431993	0.04499	0	0.028285	0.0229661	0.00802213	0.0520563	0.00860702	0.0156305	0.0691856	0.0368365	0.0390993	0.0148086	0.0227451	0.0421896	0.00977627	0.0347667	0.00802812	0.015647	0.0327871	0.0392162	0.0459386	0.024303	0.0215997	0.0421306	0.0306628	0.0302176	0.026853	0.0199122		1		TraesCS6D02G380300, TraesCS6B02G434900	HORVU.MOREX.r3.6HG0630100	Os11g0416900	Zm00001eb259100
TraesCS6A02G395100	7.70264	8.79395	8.83094	10.7773	10.1329	10.5843	9.93321	10.8897	8.59256	8.59636	7.64028	8.5607	10.1985	8.44444	7.17451	8.22092	7.37147	8.87003	7.99883	9.34845	7.28295	7.52784	6.96298	6.61488	7.3732	7.14639	8.5415	7.99342	6.43533	6.42434	8.43369	6.91495	7.2041	7.49751	5.87061	7.9139	10.2613	9.14992	8.45561	8.40146	9.10924	7.55108	7.71777	7.09637	7.18767	6.98593	Y	1		TraesCS6D02G380400, TraesCS6B02G435000	HORVU.MOREX.r3.6HG0630110	Os02g0819700	Zm00001eb259110
TraesCS6A02G395200	0	0	0	0	0	0	0	0	0	0	0	0	0	0	0	0	0	0	0	0	0	0	0	0	0	0	0	0	0	0	0	0	0	0	0	0	0	0	0	0	0	0	0	0	0	0				TraesCS6B02G435200, TraesCS6B02G435400, TraesCS6D02G380500	HORVU.MOREX.r3.6HG0630120
TraesCS6A02G395300	0	0	0	0	0	0	0	0	0	0	0	0	0	0	0	0	0	0	0	0.399494	0	0	0	0	0	0	0	0	0	0	0	0	0	0	0	0	0	0	0	0	0.199747	0	0	0	0	0	Y	1
TraesCS6A02G395400	0.157855	0	0.0978795	0	0.138898	0	0.104793	0	0.144203	0	0.569463	0.47655	0.252989	0.202312	0.454623	0.0545462	0	0.052169	0.0535022	0.0998837	0.10533	0.490901	0	0.147704	0	0.148363	0.0510865	0.255399	1.17238	0.663795	0.349973	0.192818	0.258733	0	0.496434	0	0	0.124856	0.183352	0.35532	0.0760264	0.0529441	0.0766214	0.262323	0.214153	0.56938	Y	0.0875637				Os02g0818900	Zm00001eb259000
TraesCS6A02G395500	0	0	0	0	0	0	0	0	0	0	0	0	0	0	0	0	0	0	0	0	0	0	0	0	0	0	0	0	0	0	0	0	0	0	0	0	0	0	0	0	0	0	0	0	0	0				TraesCS6B02G435600, TraesCS6D02G380800	HORVU.MOREX.r3.6HG0630150
TraesCS6A02G395600	0.699255	2.43412	0.734496	1.27755	0.522603	1.66916	0.561856	1.59815	0.406922	1.32199	0.910608	1.56981	0.59968	1.11321	0.755696	1.60717	0.0277878	0.983365	0.0301953	2.1727	0.029723	0.166232	0.849437	0.194508	0.835808	0.044785	0.622088	0.230625	0.110277	0.240833	0.0282166	0.217644	0.0730112	0.322018	0.050941	0.205373	1.74474	0.629552	1.40305	0.668226	1.57803	0.0292354	0.63449	0.135175	0.246467	0.0656115	Y	3.97607e-21	DE_centralbasal	TraesCS6D02G381000, TraesCS6B02G435900
TraesCS6A02G395700	0	0	0	0	0	0	0	0	0	0	0	0	0	0	0	0	0	0	0	0	0	0	0	0	0	0	0	0	0	0	0	0	0	0	0	0	0	0	0	0	0	0	0	0	0	0				TraesCS6D02G381100		Os04g0139100, Os04g0147200, Os04g0150300, Os04g0152500
TraesCS6A02G395800	0	0	0	0	0	0	0	0	0	0	0	0	0	0	0	0	0	0	0	0	0	0	0	0	0	0	0	0	0	0	0	0	0	0	0	0	0	0	0	0	0	0	0	0	0	0				TraesCS6B02G435300
TraesCS6A02G395900	0	0	0	0	0	0	0	0	0	0	0	0	0	0	0	0	0	0	0	0	0	0	0	0	0	0	0	0	0	0	0	0	0	0	0	0	0	0	0	0	0	0	0	0	0	0				TraesCS6B02G435700	HORVU.MOREX.r3.6HG0630150
TraesCS6A02G396000	0	0	0	0	0	0	0	0	0	0	0	0	0	0	0	0	0	0	0	0	0	0	0	0	0	0	0	0	0	0	0	0	0	0	0	0	0	0	0	0	0	0	0	0	0	0
TraesCS6A02G396100	0	0	0	0	0	0	0	0	0	0	0	0	0	0	0	0	0	0	0	0	0	0	0	0	0	0	0	0	0	0	0	0	0	0	0	0	0	0	0	0	0	0	0	0	0	0					HORVU.MOREX.r3.7HG0748640	Os06g0602500
TraesCS6A02G396200	0.371086	0.389672	0.325969	0.4883	0.272101	0.203997	0.451639	0.255665	0.602654	0.563165	0.223116	0.690837	0.356837	0.614311	0.514574	0.641137	0.906672	0.940235	0.691753	1.09577	0.928543	0.519306	0.305493	1.13812	0.22036	1.00757	0.900709	0.820537	1.3206	1.48615	1.23408	0.755464	1.52058	1.22093	1.52066	1.10495	0.334408	0.355199	0.627363	0.424295	1.018	0.842323	0.561775	0.888332	1.14187	1.39898	Y	1
TraesCS6A02G396300	0.712131	0.690275	0.968046	1.19589	1.29904	1.4274	0.781863	0.6445	0.660651	0.973559	0.741064	0.689611	0.592853	1.08724	0.736236	1.21144	0.615104	0.977611	0.946894	0.672779	0.986909	1.07015	0.693361	0.93971	0.678796	1.10247	0.91522	0.637085	1.0456	0.731782	0.798093	0.786222	0.956135	0.883397	1.12669	1.17793	0.989516	0.94027	0.990463	0.682701	0.825195	0.849636	0.731116	1.03744	0.894833	0.98163	Y	1		TraesCS6D02G381200, TraesCS6B02G436300	HORVU.MOREX.r3.6HG0630250	Os02g0819900	Zm00001eb191240, Zm00001eb259120
TraesCS6A02G396400	24.0541	29.9573	20.0515	27.0814	20.0962	22.4604	18.8201	23.1934	20.2426	23.3065	17.977	29.141	19.5779	25.5842	20.1203	22.6118	19.3606	26.2173	23.2507	28.1191	24.1904	20.9353	24.9348	23.4977	32.3918	20.2484	27.5032	21.6754	30.8032	24.6754	25.7548	27.0011	23.6652	28.3886	24.8311	34.2878	25.6731	20.7555	25.1609	19.4794	27.1682	22.2672	26.6263	21.5605	28.5882	26.2636	Y	0.585026		TraesCS6D02G381300, TraesCS6B02G436400	HORVU.MOREX.r3.6HG0630260	Os02g0820000	Zm00001eb025970, Zm00001eb191230, Zm00001eb259130, Zm00001eb385400
TraesCS6A02G396500	0	0	0	0	0	0	0	0	0	0	0	0	0	0	0	0	0	0	0	0	0	0	0	0	0	0	0	0	0	0	0	0	0	0	0	0	0	0	0	0	0	0	0	0	0	0
TraesCS6A02G396600	0	0	0	0	0	0	0	0	0	0	0	0	0	0	0	0	0	0	0	0	0	0	0	0	0	0	0	0	0.00859876	0	0	0	0	0	0.00794415	0	0	0	0	0	0	0	0	0	0	0.00413573		1		TraesCS6D02G304700	HORVU.MOREX.r3.6HG0630270
