## Supplementary Tables 1-8 for "Spatial Transcriptomics Reveals Expression Gradients in Developing Wheat Inflorescences at Cellular Resolution" (part 32 of 68)

### Sheet: SuppTable2 (continued)
Supplementary Table 2: RNAseq expression across samples. Transcript per million (TPM) data for individual replicates and average of samples. Classification as expressed (Y/N); ImpulseDE2 padj value, Differentially expressed between Central and Basal sections: 'DE_CentralBasal_Y/N'; wheat homeologs, Barley ortholog, Rice ortholog, Zea mays orthologs.
TraesCS6A02G396700	0.224643	0.165826	0.237733	0.377758	0.282941	0.229045	0.39312	0.315912	0.364772	0.233858	0.239652	0.424061	0.237191	0.330171	0.321421	0.352701	0.284391	0.297132	0.327472	0.409174	0.161369	0.365963	0.154228	0.179183	0.458043	0.311256	0.401356	0.194181	0.317582	0.273909	0.288805	0.0483869	0.144546	0.177228	0.320476	0.145938	0.272135	0.284609	0.335198	0.290759	0.353153	0.257744	0.301952	0.285467	0.161365	0.267852	Y	1		TraesCS6D02G381800, TraesCS6B02G436600
TraesCS6A02G396800	6.10253	5.64326	5.86304	4.7615	5.48615	4.65167	5.22173	4.45704	4.26673	4.35195	4.16324	4.57576	4.38276	4.36753	4.63582	5.1453	4.40145	4.00419	4.79754	4.47031	4.9252	3.25535	4.67241	5.00496	3.72618	4.0221	3.58412	4.00291	4.44038	4.34311	3.60603	3.45139	3.47518	3.37527	3.30751	3.5331	4.87837	5.66836	4.61013	4.36214	4.23725	4.70806	3.99641	4.09414	3.67572	3.70728	Y	0.0429071		TraesCS6D02G381500, TraesCS6B02G437000	HORVU.MOREX.r3.6HG0597570, HORVU.MOREX.r3.6HG0597580
TraesCS6A02G396900	0.0836782	0.181583	0.223281	0	0	0.19384	0.181495	0.0592736	0.135718	0.22904	0.116948	0.0399068	0.128899	0.0455541	0.0263814	0.0372727	0.10524	0.175024	0.0470507	0.299109	0.205585	0.0229702	0.111447	0.0702865	0.0898236	0.119771	0.254163	0.152201	0.132837	0.0941493	0.0798489	0.223204	0.0227922	0	0.053073	0.135388	0.108674	0.122114	0.0879434	0.101987	0.237067	0.119292	0.151909	0.0710092	0.113185	0.0721378	Y	1		TraesCS6D02G381800, TraesCS6B02G436600
TraesCS6A02G397000	6.84745	8.87237	8.67143	8.19088	7.52849	6.99334	7.74758	8.66789	6.52276	6.5222	5.72564	6.92362	6.76993	7.01016	5.77477	6.71522	5.78747	6.19704	7.39151	6.95642	7.20215	5.74308	5.39987	6.02348	6.43907	5.64572	6.33396	6.21123	4.67959	4.84416	5.14991	4.98128	5.00288	4.39935	4.88255	5.15544	8.18112	7.69874	6.7928	6.19827	6.57673	6.79371	6.09603	5.80409	4.84506	4.92873	Y	1		TraesCS6B02G436900, TraesCS6D02G381700
TraesCS6A02G397100	0	0	0	0	0	0	0	0	0	0	0	0	0	0	0	0	0	0	0	0	0	0	0	0	0	0	0	0	0	0	0	0	0.0555409	0	0	0	0	0	0	0	0	0	0	0	0	0.0138852		1			HORVU.MOREX.r3.UnG0754020, HORVU.MOREX.r3.UnG0760950	gene-orfX	Zm00001eb436210, Zm00001eb436260, Zm00001eb436450, Zm00001eb436490, Zm00001eb441030
TraesCS6A02G397200	0.613259	0.643602	0.739623	0.715098	0.509963	0.460123	0.684494	0.482158	0.572534	0.559096	0.395061	0.811758	0.666505	0.654257	0.524034	0.809447	0.636904	0.594661	0.637266	0.524499	0.708239	0.729321	0.592934	0.737775	0.739978	0.595387	0.575778	0.660749	0.475486	0.734361	0.761991	0.579721	0.911276	0.629583	0.473968	0.687439	0.575245	0.636835	0.708639	0.539533	0.55958	0.660803	0.64236	0.687494	0.657776	0.65568	Y	1		TraesCS4D02G138600
TraesCS6A02G397300	0.108104	0.941066	0.378199	0.265366	0.000547311	0.0891477	0.0486132	0	0.246902	0	0.203131	0.223804	0.140069	0.0922347	0.1655	0.293834	0.168604	0	0	0.0954171	0.291028	0.0840516	0.250316	0.298409	0.187581	0	0	0.235461	0.148628	0.417977	0.250989	0.513934	0.0843095	0.213196	0.00059602	0.116823	0.323895	0.133866	0.152468	0.1889	0.0477086	0.153211	0.16834	0.127487	0.315482	0.121131	Y	1				gene-nad1
TraesCS6A02G397400	2.23957	2.15234	2.32605	2.48594	1.8964	1.7267	1.8942	1.42682	1.59703	2.01392	1.54311	1.97401	1.73614	1.95254	1.84233	2.25445	1.83591	1.28948	2.02158	1.5029	1.9117	2.00404	1.56743	1.63263	1.59409	1.26778	1.7782	1.63504	1.36017	1.54352	1.65548	1.81073	0.95834	1.12014	1.16578	1.29304	1.94795	2.08906	2.04873	1.67965	1.39619	1.92306	1.64369	1.63482	1.44186	1.28494	Y	0.781735		TraesCS5B02G059500	HORVU.MOREX.r3.6HG0630340
TraesCS6A02G397500	6.75535	8.35703	6.8049	5.94321	6.71808	6.43528	6.76094	5.39176	5.12787	5.55951	4.15128	5.72304	5.5112	5.9729	5.1841	6.66337	5.72197	5.39128	6.09992	5.27042	5.99974	5.14271	5.53848	5.41663	6.07405	5.29118	5.28547	4.98725	5.45907	5.22586	5.91387	4.97358	4.70484	5.21579	5.06748	5.043	6.53182	6.75982	5.97971	4.99361	5.33085	5.94054	5.47131	5.28351	5.11456	5.28632	Y	0.703253
TraesCS6A02G397600	0.237648	0.216715	0.147356	0.0562885	0.226535	0.0983403	0.295809	0.340057	0.126639	0.100183	0.0178608	0.107616	0.114262	0.247469	0.0570357	0.20567	0.129718	0.0785398	0.12082	0.207146	0	0.0554284	0.0733657	0.0741223	0.15395	0.0372265	0.115631	0.0576749	0.165469	0.0536391	0.0942749	0.0907142	0.12984	0.0165191	0.0849291	0.10272	0.17785	0.226837	0.165235	0.0789494	0.142843	0.0835127	0.100155	0.0555924	0.0658981	0.118628	Y	1		TraesCS6B02G437200
TraesCS6A02G397700	6.06188	5.65145	5.53607	4.64731	5.72605	4.87081	5.38308	4.73464	3.8823	4.05316	3.59427	4.57408	4.49377	4.25753	4.49063	4.22672	3.79674	3.87744	4.30638	4.38868	4.30148	3.3241	3.92807	3.56395	4.85955	2.86284	3.35025	3.31403	3.58933	3.64533	3.27211	2.7914	3.16678	4.05474	3.52745	3.19713	4.97605	5.67677	4.27787	4.11524	4.13306	4.13487	3.86297	3.2503	3.42215	3.38892	Y	0.087326		TraesCS6B02G437500, TraesCS5B02G059600	HORVU.MOREX.r3.6HG0630280
TraesCS6A02G397800	0	0	0	0	0	0	0	0	0	0	0	0	0	0	0	0	0	0	0	0	0	0	0	0	0	0	0	0	0	0	0	0	0	0	0	0	0	0	0	0	0	0	0	0	0	0				TraesCS6B02G437400
TraesCS6A02G397900	0	0	0	0	0	0	0	0	0	0	0	0	0	0	0	0	0	0	0	0	0.0283507	0	0	0	0.0550483	0	0	0	0	0	0	0	0	0	0	0	0	0	0	0	0	0.00945023	0.0137621	0	0	0		1
TraesCS6A02G398000	3.61909	2.7289	3.26462	3.25953	4.03805	3.64786	3.4252	3.52071	3.41266	3.17022	2.86535	3.69405	3.0986	3.27897	3.22509	3.17004	2.67858	2.51653	2.66844	2.41763	3.05044	2.61831	3.1611	2.97908	3.23531	2.7631	3.05374	2.68676	2.44522	1.93366	2.19332	2.00114	2.52556	2.01062	2.74069	2.40839	3.28925	3.58674	3.32832	3.15042	2.46708	2.79915	3.03423	2.78683	2.08845	2.4762	Y	0.0171763		TraesCS6D02G382300, TraesCS6B02G437800	HORVU.MOREX.r3.6HG0630360	Os02g0820300	Zm00001eb191190
TraesCS6A02G398100	1.54143	1.89798	2.60947	2.74041	2.3889	3.73066	2.58716	3.08502	2.46887	3.4769	2.71796	2.86766	1.67558	2.82801	2.87566	3.05313	1.83582	3.07327	2.21108	3.10442	1.21	2.0487	2.50119	1.77219	3.75449	2.53726	2.65786	1.45903	1.49518	0.908338	1.13224	1.40812	1.1457	2.3335	1.46006	2.17467	2.86352	2.28174	3.05642	2.43452	3.08885	1.7523	2.59314	2.11938	1.70616	1.30829	Y	1		TraesCS6D02G382400, TraesCS6B02G437900		Os02g0820400	Zm00001eb191180
TraesCS6A02G398200	0	0	0	0	0	0	0	0	0	0	0	0	0	0	0	0	0	0	0	0	0	0	0	0	0	0	0	0	0	0	0	0	0	0	0	0	0	0	0	0	0	0	0	0	0	0					HORVU.MOREX.r3.4HG0414150
TraesCS6A02G398300	0	0	0	0	0	0	0	0	0	0	0	0	0	0	0	0	0	0	0	0	0	0	0	0	0	0	0	0	0	0	0	0	0	0	0	0	0	0	0	0	0	0	0	0	0	0				TraesCS6D02G382500		Os02g0309200, Os02g0309500, Os02g0310500, Os02g0311150
TraesCS6A02G398400	0	0	0.0627074	0	0	0	0	0	0	0	0	0	0	0	0	0	0.220806	0.100268	0.171383	0	0.0337405	0.0943502	0.0936622	0.189256	0.163784	0.126734	0.36002	0.196348	0	0.0911286	0	0	0.0276266	0	0	0.233133	0	0.0156768	0	0	0.050134	0.141977	0.203454	0.13678	0.0810654	0.00690665	Y	1		TraesCS6D02G382600, TraesCS6B02G438700	HORVU.MOREX.r3.6HG0630410	Os02g0820500	Zm00001eb191170
TraesCS6A02G398500	5.45906	4.73127	6.64948	5.6715	6.44956	6.92975	8.04702	7.17616	6.06208	5.01836	5.19542	5.36747	6.26627	5.77361	5.61359	5.02419	6.52357	6.08123	7.19399	5.77515	5.88887	6.33588	6.12024	5.77945	5.9848	7.30603	5.94579	5.82783	4.47734	5.12755	4.83526	5.6882	4.42309	5.28547	5.19477	5.69026	6.12717	6.65128	5.29591	5.78434	5.92819	6.53548	5.96966	6.47379	5.44787	4.73262	Y	0.0279461		TraesCS6D02G382700, TraesCS6B02G438500	HORVU.MOREX.r3.6HG0630420	Os02g0820600	Zm00001eb259140
TraesCS6A02G398600	0.0165104	0	0	0	0	0	0	0	0	0	0	0	0	0	0.0317001	0	0	0	0	0	0	0.0154034	0	0	0	0	0	0	0	0	0	0	0.0270615	0	0	0	0	0.0041276	0	0.00792503	0	0	0	0.00513447	0	0.00676537		1		TraesCS6D02G382800, TraesCS6B02G438800		Os02g0817900	Zm00001eb258960
TraesCS6A02G398700	0	0	0	0	0	0	0	0	0	0	0	0	0	0	0	0	0	0	0	0	0	0	0	0	0	0	0	0	0	0	0	0	0.0564525	0	0	0	0	0	0	0	0	0	0	0	0	0.0141131		1		TraesCS6B02G438900, TraesCS6D02G382900			Zm00001eb014680, Zm00001eb014700, Zm00001eb396110, Zm00001eb396120, Zm00001eb396230, Zm00001eb396250, Zm00001eb396280
TraesCS6A02G398800	0.0502617	0	0	0.0158731	0	0	0	0	0	0.0169507	0	0	0	0	0	0.0173678	0	0	0	0	0	0.0156306	0	0	0.03256	0	0	0	0	0.0150968	0.0318381	0.0153486	0.0274606	0	0	0	0.00396828	0.0125654	0.00857963	0	0	0	0.00814	0.0052102	0.00761135	0.0148247		1		TraesCS6B02G439100, TraesCS6D02G383000, TraesCS6D02G360200		Os06g0590600	Zm00001eb386130
TraesCS6A02G398900	0.523475	0.787222	0.579608	1.11329	0.570445	1.00122	0.767359	0.816408	0.5811	0.626604	0.404146	0.942821	0.729639	0.890701	0.778057	0.922041	0.82442	0.618355	0.56384	0.814291	0.60696	0.814721	0.398965	1.0895	0.528464	0.615696	0.656786	0.819117	0.471918	0.644435	0.902594	0.623968	0.56662	0.266452	0.590876	0.259498	0.929535	0.610222	0.845542	0.623235	0.716323	0.665073	0.600833	0.839972	0.448588	0.633002	Y	0.425118		TraesCS6D02G360300, TraesCS6B02G439200	HORVU.MOREX.r3.6HG0630490	Os06g0556300, Os11g0262500
TraesCS6A02G399000	16.5649	30.3816	13.7084	32.5797	15.2072	26.8461	17.4262	27.4199	16.3759	22.0422	13.4476	24.1636	13.9152	23.3635	14.7548	19.6158	14.3339	23.5588	16.0426	26.1412	14.4952	10.2185	15.2373	13.2493	17.5412	10.2111	14.1727	13.8012	9.20736	10.9196	9.68057	10.117	9.86672	10.7576	8.86742	11.5849	29.3068	15.7267	22.2963	14.6234	24.85	14.9572	15.1881	11.2263	10.8448	9.40552	Y	2.95466e-28	DE_centralbasal	TraesCS6D02G383200, TraesCS6D02G360400, TraesCS6B02G439300	HORVU.MOREX.r3.6HG0630500	Os12g0163300, Os12g0626100	Zm00001eb259150
TraesCS6A02G399100	11.7293	14.7209	9.861	13.2864	10.1248	11.8753	9.66862	12.1332	13.1269	13.8453	11.0287	13.1085	11.806	13.7722	13.9544	13.0245	11.7495	15.6303	13.0244	16.6917	14.1038	11.1195	13.4278	12.554	12.0499	15.2502	13.3301	13.888	18.0312	16.7051	15.4312	18.2381	15.5765	15.6698	18.0937	17.2102	13.0039	10.3459	13.4376	12.479	16.161	12.9592	13.1739	12.9746	16.9558	16.7831	Y	1		TraesCS6D02G383300, TraesCS6B02G439400	HORVU.MOREX.r3.6HG0630510	Os02g0820700	Zm00001eb259160
TraesCS6A02G399200	0	0	0	0	0	0	0	0	0	0	0	0	0	0	0	0	0	0	0	0	0	0	0	0	0	0	0	0	0	0	0.0209244	0	0	0	0	0	0	0	0	0	0	0	0	0	0	0.0052311		1		TraesCS6B02G439500, TraesCS6D02G383400	HORVU.MOREX.r3.6HG0630520	Os02g0820800	Zm00001eb259170
TraesCS6A02G399300	56.602	50.5926	47.3847	44.3083	47.5217	43.8473	47.8428	42.52	54.9421	48.9237	50.1069	51.5162	49.8555	46.2315	48.6491	50.0125	45.6279	41.1264	49.3548	41.5678	56.2045	52.6712	49.2843	54.4236	48.4782	55.0924	48.0136	52.2635	65.114	49.5141	56.5406	53.158	53.3508	47.5335	60.6135	51.3216	45.3171	49.8378	49.171	50.8884	41.3471	50.3957	49.5099	54.0624	50.3818	58.9047	Y	2.11033e-14	DE_centralbasal	TraesCS6D02G383500	HORVU.MOREX.r3.6HG0630550	Os05g0147400	Zm00001eb111720
TraesCS6A02G399400	5.76875	8.78855	5.38978	6.93505	6.40369	7.85468	7.46574	7.21907	6.08343	8.88188	6.36522	8.10434	6.10504	7.25307	6.94218	7.02519	7.20471	6.70185	7.28119	6.44382	7.04884	5.712	6.44223	7.46196	7.14761	5.09565	5.70264	5.93671	3.81568	3.96656	4.33848	5.27002	3.65858	5.05963	3.99854	4.37109	7.69934	6.25699	7.81612	6.37397	6.57283	7.17825	6.3073	6.08987	4.66682	3.95282	Y	0.892583		TraesCS6D02G383600, TraesCS6B02G439600	HORVU.MOREX.r3.6HG0630560	Os02g0820900	Zm00001eb191130
TraesCS6A02G399500	0	0	0	0	0	0	0	0	0	0	0	0	0	0	0	0	0	0	0	0	0	0	0	0	0	0	0	0	0	0	0	0	0	0	0	0	0	0	0	0	0	0	0	0	0	0				TraesCS6B02G439700, TraesCS6D02G383700	HORVU.MOREX.r3.6HG0630590	Os02g0821400	Zm00001eb191110
TraesCS6A02G399600	11.2519	13.712	9.78969	12.0238	7.37884	11.2588	7.94483	10.8927	10.4116	13.0424	7.39766	11.5796	8.83137	10.8305	9.09318	10.2965	10.3879	12.7513	10.696	12.7459	10.7072	10.1323	9.13653	8.61779	10.5971	10.241	10.107	12.196	10.4403	11.9909	12.8167	11.605	10.4735	12.7184	11.061	11.5277	11.9718	9.09131	11.4373	8.93345	12.7486	10.597	10.5092	9.6637	11.9605	11.1979	Y	0.633652		TraesCS6D02G383800, TraesCS6B02G439800	HORVU.MOREX.r3.6HG0630600	Os11g0294600	Zm00001eb259210
TraesCS6A02G399700	0	0	0	0	0	0	0	0	0	0	0	0	0	0	0	0	0	0	0	0	0	0	0	0	0	0	0	0	0	0	0	0	0	0	0	0	0	0	0	0	0	0	0	0	0	0				TraesCS6B02G439900			Zm00001eb224270
TraesCS6A02G399800	0	0	0	0	0	0	0	0	0	0	0.211424	0	0.240837	0.128764	0.35365	0	0	0	0	0	0	0	0	0	0	0.0314759	0	0	0	0.211241	0	0	0.0548912	0	0	0	0	0	0.032191	0.201478	0	0	0	0.010492	0.0528103	0.0137228	Y	1		TraesCS6B02G440000, TraesCS6D02G384000
TraesCS6A02G399900	0	0	0	0	0	0	0	0	0	0	0	0	0	0	0	0	0	0	0	0	0	0	0	0	0	0	0	0	0	0	0.0372733	0	0.0160743	0	0	0	0	0	0	0	0	0	0	0	0	0.0133369		1		TraesCS6B02G440100, TraesCS6D02G384100	HORVU.MOREX.r3.6HG0630630	Os10g0134900, Os10g0135100
TraesCS6A02G400000	35.4666	38.916	32.8216	38.8508	34.8661	36.0559	33.9017	39.2297	32.8156	38.7082	36.1803	44.4781	31.4792	36.8606	32.3717	37.4426	28.4134	28.7468	30.8264	29.8705	28.2431	29.7739	31.2285	27.6457	32.8783	25.5169	27.8359	25.888	31.6001	25.5365	31.5212	27.7272	28.3001	28.8672	32.1923	25.94	38.2631	34.264	39.3724	33.2117	29.3087	29.161	29.4577	27.6455	27.0177	30.9034	Y	0.37479		TraesCS6D02G384200, TraesCS6B02G440200	HORVU.MOREX.r3.6HG0630640	Os08g0191100	Zm00001eb171440
TraesCS6A02G400100	0	0	0	0	0	0	0	0	0	0	0.0419188	0	0	0	0	0	0	0.0153609	0	0	0	0.0144543	0	0	0	0.0145616	0.0150421	0	0	0	0	0.0283871	0	0.0129233	0	0.0133934	0	0	0	0.0104797	0.00768045	0	0.00376052	0.00967197	0.0136759	0		1		TraesCS6D02G384300, TraesCS6B02G440300	HORVU.MOREX.r3.6HG0630650
TraesCS6A02G400200	0	0	0	0	0	0	0	0	0	0	0	0	0	0	0	0	0	0	0	0	0	0	0	0	0	0	0	0	0	0	0	0	0	0	0	0	0	0	0	0	0	0	0	0	0	0				TraesCS6B02G440400, TraesCS6D02G384400	HORVU.MOREX.r3.6HG0630660	Os02g0821600	Zm00001eb191100
TraesCS6A02G400300	115.292	93.135	126.083	85.306	120.945	89.8426	125.449	86.499	145.737	100.396	99.2978	86.3102	129.819	91.955	104.667	95.756	105.391	79.8006	99.2922	90.2751	123.165	121.938	110.707	136.545	99.4596	131.128	111.619	101.403	84.3807	80.9552	79.9044	82.1205	92.0625	75.7019	82.6252	73.4023	88.6957	121.942	93.6043	119.88	85.0378	109.283	105.797	129.87	78.045	84.7432	Y	4.35164e-18	DE_centralbasal	TraesCS6D02G384500, TraesCS6B02G440500	HORVU.MOREX.r3.6HG0630670
TraesCS6A02G400400	0.0393629	0.136749	0.0559319	0.018832	0.017405	0	0.020979	0.0949512	0.0192021	0	0.162132	0	0.0959531	0.0381891	0.060696	0.0413562	0.0184873	0.0195659	0.0398215	0.0376764	0.0595862	0.0183053	0	0	0	0.0184807	0.0380077	0.0203115	0.0550597	0.0355539	0	0.036239	0.0492012	0.0496729	0.0339669	0	0.062633	0.0334197	0.0198863	0.0844958	0.0286211	0.0392983	0.0145798	0.012262	0.0303664	0.034557	Y	1		TraesCS6D02G384600, TraesCS6B02G440700	HORVU.MOREX.r3.6HG0630680	Os02g0713500
TraesCS6A02G400500	0	0	0	0	0	0	0	0	0	0	0	0	0	0	0	0	0	0	0	0	0	0	0	0	0	0	0	0	0	0	0	0	0	0	0	0	0	0	0	0	0	0	0	0	0	0				TraesCS6B02G441100, TraesCS6D02G384800	HORVU.MOREX.r3.6HG0630790	Os01g0601625
TraesCS6A02G400600	0	0	0	0	0	0	0	0	0	0	0	0	0	0	0	0	0	0	0	0	0	0	0	0	0	0	0	0	0	0	0	0	0	0	0	0	0	0	0	0	0	0	0	0	0	0				TraesCS6B02G442400	HORVU.MOREX.r3.6HG0630760
TraesCS6A02G400700	0	0.0485753	0.0613222	0.204646	0	0.0681797	0.0623809	0.0751092	0.0261286	0	0.0599314	0	0.0639206	0.0130837	0.0125233	0.0606424	0	0.0253465	0.0806781	0.0118314	0.0169898	0.0131747	0.0132396	0.0664322	0.0563836	0.076858	0.102754	0.149942	0.412486	0.166617	0.461152	0.200426	0.172078	0.191773	0.337817	0.118794	0.0991275	0.0309258	0.0184315	0.040626	0.0185889	0.032556	0.0805798	0.052155	0.169402	0.345883	Y	0.880109		TraesCS6B02G441000, TraesCS6B02G442300	HORVU.MOREX.r3.6HG0630750
TraesCS6A02G400800	0	0	0	0	0	0	0	0	0	0	0	0	0	0	0	0	0	0	0	0	0	0	0	0	0	0	0	0	0	0	0	0	0	0	0	0	0	0	0	0	0	0	0	0	0	0				TraesCS6B02G441400, TraesCS6B02G441600, TraesCS6B02G442000, TraesCS6B02G442500
TraesCS6A02G400900	0.0249808	0.00828378	0	0.0631132	0.0219808	0.0329585	0.00829186	0.015887	0	0.0505483	0.0225296	0.00754149	0	0.0320162	0	0.0431602	0.0545423	0.107326	0	0.110647	0.0166687	0.0155372	0.100256	0.031166	0.113279	0.0234788	0.0808454	0.00808347	0.0695743	0.0375167	0.110768	0.0915416	0.0750657	0.152806	0.114272	0.151166	0.0300606	0.0138134	0.0333165	0.0056324	0.108987	0.023737	0.075616	0.023394	0.108258	0.09242	Y	0.111663
TraesCS6A02G401000	0	0	0	0	0	0	0	0	0	0	0	0	0	0	0	0	0	0	0	0	0	0	0	0	0	0	0	0	0	0	0	0	0	0	0	0	0	0	0	0	0	0	0	0	0	0				TraesCS6D02G384900, TraesCS6B02G440900, TraesCS6B02G441200, TraesCS6B02G442100, TraesCS6B02G443000, TraesCS6B02G443300	HORVU.MOREX.r3.6HG0630920
TraesCS6A02G401100	0	0	0	0	0	0	0	0	0	0	0	0	0	0	0	0	0	0	0	0	0	0	0	0	0	0	0	0	0	0	0	0	0	0	0	0	0	0	0	0	0	0	0	0	0	0
TraesCS6A02G401200	0	0	0	0	0	0	0	0	0	0	0	0	0	0	0	0	0	0	0	0	0	0	0	0	0	0	0	0	0	0	0	0	0	0	0	0	0	0	0	0	0	0	0	0	0	0				TraesCS6D02G385100, TraesCS6B02G443400, TraesCS6B02G443200, TraesCS6B02G441700, TraesCS6D02G385200, TraesCS6B02G443100, TraesCS6B02G441800	HORVU.MOREX.r3.6HG0630880
TraesCS6A02G401300	0.0568872	0.0158193	0	0.0404223	0.0503738	0.0140727	0.0765524	0	0.0519673	0.0143888	0.0266875	0.098405	0.0136757	0.0136703	0.0337279	0.0589716	0.0133078	0	0.0144607	0.0269968	0.0427035	0.014038	0.0658574	0.0266146	0.0430513	0.0133667	0.0138078	0.0146025	0.0465282	0.0128152	0.0405393	0	0	0.0118628	0	0.036883	0.0175786	0.0459533	0.0463589	0.0315146	0.0134984	0.0234907	0.0343297	0.0180064	0.0153902	0.0217669		1		TraesCS3D02G011900	HORVU.MOREX.r3.3HG0220260		Zm00001eb334620
TraesCS6A02G401400	0	0	0	0	0	0	0	0	0	0	0	0	0	0	0	0	0	0	0	0	0	0	0	0	0	0	0	0	0	0	0	0	0	0	0	0	0	0	0	0	0	0	0	0	0	0
TraesCS6A02G401500	0.720828	1.21548	0.470009	1.36791	0.366286	1.39417	0.573956	1.80434	0.643543	1.35251	0.70539	1.50626	0.854689	0.897846	0.314311	1.21138	1.3452	1.73237	1.11529	1.77946	1.05154	0.96176	0.782468	1.12612	1.29037	0.819547	1.18888	1.14985	1.35524	0.807918	0.953205	1.14408	0.939157	1.17897	0.974413	1.38304	1.44548	0.53277	1.242	0.629483	1.75591	1.17068	1.10289	0.969142	1.1285	1.0555	Y	0.000224712	DE_centralbasal	TraesCS6D02G385400, TraesCS6B02G443700	HORVU.MOREX.r3.6HG0631040	Os02g0821900	Zm00001eb191080
TraesCS6A02G401600	56.6562	34.8508	78.1191	58.9814	80.0615	57.6211	93.5145	53.3957	73.9602	53.2789	69.0318	41.0536	79.2852	57.6161	64.8861	50.4499	77.7516	52.6998	63.9763	56.1344	70.4712	95.6368	72.9942	84.2164	57.2762	96.4968	73.698	102.077	100.078	120.206	110.814	95.1907	120.067	96.9468	103.596	100.309	51.2122	77.0878	50.5996	71.7908	54.4171	70.733	76.5113	92.1167	103.163	108.639	Y	3.22101e-07	DE_centralbasal	TraesCS6B02G443800, TraesCS6D02G385500	HORVU.MOREX.r3.6HG0631050
TraesCS6A02G401700	0	0	0	0	0	0	0	0	0	0	0	0	0	0	0	0	0	0	0	0	0	0	0	0	0	0	0	0	0	0	0	0	0	0	0	0	0	0	0	0	0	0	0	0	0	0				TraesCS6B02G443900, TraesCS5D02G047900		Os08g0228200
TraesCS6A02G401800	0	0	0	0	0	0	0	0	0	0	0	0	0	0	0	0	0	0	0	0	0	0	0	0	0	0	0	0	0	0	0	0	0	0	0	0	0	0	0	0	0	0	0	0	0	0					HORVU.MOREX.r3.6HG0631070
TraesCS6A02G401900	8.35425	9.71918	8.26942	8.73542	7.44122	9.66867	7.92203	9.11183	6.78401	8.99517	7.19765	10.5805	7.55388	9.13298	8.76359	10.3639	7.86323	8.79395	7.90324	8.63243	7.96028	8.87426	8.975	9.48519	9.48907	7.14894	8.85513	7.00035	8.05311	7.41958	7.56544	7.52004	8.61137	8.51901	6.5238	7.22916	9.30878	7.99673	9.76814	7.57478	8.71319	7.90892	8.57989	8.5028	7.67195	7.68843	Y	1		TraesCS6D02G385700, TraesCS6B02G444000	HORVU.MOREX.r3.6HG0631080	Os02g0822000	Zm00001eb191070
TraesCS6A02G402000	0.867019	1.52543	0.96027	1.37315	0.791872	1.98199	0.899385	1.25765	0.907643	1.77375	1.11119	1.70222	1.41357	1.75171	1.48483	1.45239	2.2126	1.90832	1.48277	1.25597	1.27539	1.66883	1.36653	1.90627	1.44051	1.72342	1.15953	1.94464	1.40379	1.775	1.3169	1.34878	1.3551	1.29597	1.22309	1.38003	1.53455	0.879636	1.67002	1.22931	1.58214	1.65692	1.4778	1.76617	1.44995	1.32472	Y	0.0764067		TraesCS6D02G385600, TraesCS6B02G444100	HORVU.MOREX.r3.6HG0631090	Os02g0822100	Zm00001eb191060
TraesCS6A02G402100	0.0657641	0.110716	0.037641	0.196505	0.0489639	0.110126	0.0654871	0.101342	0.0277276	0.107482	0.045624	0.178683	0.0486453	0.0923898	0.0728466	0.15208	0.0662711	0.0451403	0.0308626	0.124838	0.0354431	0.056635	0.0468517	0.0426014	0.0786508	0.023773	0.0834958	0.0392869	0.0187857	0.031909	0.0288401	0.0463444	0.020729	0.0464163	0.0216944	0.0131195	0.129672	0.054464	0.132659	0.0487109	0.0849891	0.0441923	0.0620713	0.0410031	0.0344473	0.0225123	Y	0.0175126		TraesCS6B02G444600, TraesCS6D02G386200
TraesCS6A02G402200	0	0	0	0	0	0	0	0	0	0	0	0	0	0	0	0	0	0	0	0	0	0	0	0	0	0	0	0	0	0	0	0	0	0	0	0	0	0	0	0	0	0	0	0	0	0				TraesCS6B02G444300, TraesCS6D02G385800
TraesCS6A02G402300	0	0	0	0	0	0	0	0	0	0	0	0	0	0	0	0	0	0	0	0	0	0	0	0	0	0	0	0	0	0	0	0	0	0	0	0	0	0	0	0	0	0	0	0	0	0				TraesCS6D02G385800
TraesCS6A02G402400	41.9974	37.4115	33.385	33.8441	32.1742	27.9003	30.09	29.7893	35.879	37.4982	40.3875	34.8397	36.2786	34.6396	37.404	35.8319	36.8856	37.1375	37.2815	36.2832	42.5194	38.3562	38.9745	40.6463	37.2611	41.6962	38.2876	46.6288	49.2545	52.1704	47.8934	44.2317	46.9985	44.6127	47.4566	48.472	32.2363	34.4117	35.7023	37.4873	36.7103	38.8955	40.288	40.2329	47.3717	47.9007	Y	0.017288		TraesCS6B02G444800	HORVU.MOREX.r3.6HG0631210	Os02g0822300	Zm00001eb191030, Zm00001eb259230
TraesCS6A02G402500	23.3624	17.8281	21.5663	18.1401	20.6757	16.7884	21.5014	18.4559	25.0883	22.9956	24.2679	19.2761	23.6979	19.9098	24.6394	20.3152	20.3058	18.2092	19.7962	17.0032	21.782	22.393	19.7498	23.9631	19.2829	23.1774	21.8693	21.9779	26.0148	26.1322	23.7051	22.8953	23.8146	23.104	25.0096	23.0012	17.8031	21.7765	20.6242	24.4234	17.6062	20.628	20.72	23.1778	23.7832	24.636	Y	6.08691e-21	DE_centralbasal	TraesCS6B02G444700, TraesCS6D02G386100	HORVU.MOREX.r3.6HG0631190	Os02g0822200	Zm00001eb259220
TraesCS6A02G402600	4.12373	5.30206	3.08565	4.74958	3.38704	5.04875	3.91002	4.28093	3.49063	3.94506	2.43705	3.64386	3.19327	3.37361	2.5989	3.0044	4.20767	3.75499	3.58582	3.52438	3.34784	3.97897	4.41429	3.69978	3.89465	4.47039	3.88485	4.45132	3.40678	4.58171	3.29811	3.55122	3.15711	4.26968	3.03806	3.30132	4.84533	3.62661	3.49173	2.92996	3.63969	3.71378	4.16128	4.04971	3.92598	3.22501	Y	1		TraesCS6B02G445600, TraesCS6D02G386600	HORVU.MOREX.r3.6HG0631340	Os02g0465500	Zm00001eb240820
TraesCS6A02G402700	2.1595	2.47439	2.69	2.99587	3.30832	3.31976	2.6688	2.51989	3.29376	2.37993	2.35855	3.84175	3.27481	3.29898	3.5169	2.89822	2.74239	2.59986	3.15643	2.63527	3.87899	3.11199	2.88976	2.8325	2.71669	2.8995	2.71439	3.48145	3.43682	3.02311	3.33431	2.87922	3.00228	3.10402	3.61831	3.1836	2.82748	2.70666	3.10472	3.11101	2.61756	3.25927	2.95057	2.948	3.04749	3.34793	Y	0.832175				Os01g0595800
TraesCS6A02G402800	0.037138	0.0738294	0.0514972	0.139847	0.155005	0.240962	0.074031	0.0976166	0.0677807	0.20619	0.0415661	0.0418549	0.0975011	0.0982937	0.0974508	0.105308	0.103724	0.0825423	0.113031	0.157479	0.120981	0.129972	0.0427773	0.0865269	0.0808788	0.173608	0.21606	0.117293	0.163167	0.133488	0.140237	0.152448	0.114226	0.0700199	0.0636172	0.0879803	0.138064	0.0794178	0.112912	0.0760747	0.120011	0.112579	0.114252	0.130036	0.110984	0.120312	Y	1		TraesCS6B02G445300, TraesCS4D02G273700	HORVU.MOREX.r3.6HG0631310	Os07g0141700
TraesCS6A02G403000	0.0242693	0	0.0505287	0.0229934	0	0	0.0360652	0.017275	0	0.0274823	0.016332	0.00820037	0	0	0.0434614	0.00938619	0.03389	0	0.00920655	0.0171878	0.00906253	0.00844733	0	0	0	0.03404	0.0175817	0	0	0	0.0430161	0	0.0371018	0.00755255	0	0	0.0100671	0.0277158	0.0112672	0.0149483	0.0085939	0.0173864	0.00439542	0.0141624	0.00188814	0.0200295		1		TraesCS6B02G446800		Os08g0372700, Os08g0373000
TraesCS6A02G403100	0	0	0	0	0	0	0	0	0	0	0	0	0	0	0	0	0	0	0	0	0	0	0	0	0	0	0	0	0	0	0	0	0	0	0	0	0	0	0	0	0	0	0	0	0	0
TraesCS6A02G403200	0	0	0	0	0	0	0	0	0	0	0	0	0	0	0	0	0	0	0	0	0	0	0	0	0	0	0	0	0	0	0	0	0	0	0	0	0	0	0	0	0	0	0	0	0	0				TraesCS6B02G446300, TraesCS6D02G386800, TraesCS6B02G446400	HORVU.MOREX.r3.6HG0631370		Zm00001eb167710, Zm00001eb167720
TraesCS6A02G403300	0.0109014	0	0.0202785	0	0.0287766	0.0216407	0	0	0	0.0220588	0.0786536	0.0594305	0.0104828	0.0628719	0.0418613	0.0113161	0	0.0216166	0	0.0103469	0.0218222	0.0203408	0.0100963	0.0408015	0	0.0204918	0	0.0105826	0	0.00983575	0	0.00998695	0	0	0.00935004	0.0188478	0.00541017	0.0149891	0.0389193	0.0327494	0.0159817	0.00727407	0.00516973	0.0272114	0.00966762	0.00233751		1		TraesCS6B02G447100		Os08g0372700, Os08g0373000
TraesCS6A02G403400	1.29474	2.72429	1.03185	2.10017	0.959669	1.92922	0.824723	1.39539	1.31631	2.11477	0.865869	2.03555	0.80702	1.47632	0.692817	1.70558	1.15355	2.43479	1.23875	2.11231	1.48012	1.49412	2.18183	1.93439	3.24737	1.6888	2.78755	2.2191	2.21067	2.58454	2.38745	2.95215	1.79228	2.73958	2.16334	2.39626	2.03727	1.02775	1.83306	0.920504	2.27355	1.29081	2.60896	1.70577	2.66813	2.13843	Y	3.12958e-09	DE_centralbasal	TraesCS6B02G446100, TraesCS6D02G386900	HORVU.MOREX.r3.6HG0631360, HORVU.MOREX.r3.6HG0631390	Os08g0372700, Os08g0373000
TraesCS6A02G403500	0	0	0	0	0	0	0	0	0	0	0	0	0	0.0400094	0	0	0	0.041268	0	0	0	0	0	0	0	0	0	0	0	0.0750131	0	0	0	0	0.0714003	0	0	0	0.0100024	0	0.020634	0	0	0	0.0187533	0.0178501		1		TraesCS6B02G447400, TraesCS6D02G387000	HORVU.MOREX.r3.6HG0631420	Os02g0824500
TraesCS6A02G403600	48.8939	42.4602	35.6775	36.6052	31.5559	28.8529	29.7179	24.0086	36.4423	32.1096	39.249	28.0302	41.353	32.8955	32.8692	27.2376	36.1405	36.5589	32.8626	38.5596	37.2135	36.4622	36.8263	36.915	33.2736	39.8137	39.4981	40.73	31.4456	34.7259	37.9113	31.9668	39.3402	36.9431	30.7423	35.9317	32.9817	36.4613	30.0682	37.4784	37.5592	35.4055	37.582	37.7303	34.8919	34.8599	Y	0.0180686		TraesCS6B02G447500, TraesCS6D02G387100	HORVU.MOREX.r3.6HG0631440	Os02g0824400	Zm00001eb190830
TraesCS6A02G403700	40.8309	48.5857	49.6977	63.6653	49.3995	59.0514	55.8686	63.9627	57.8413	73.419	59.9991	65.876	57.032	68.752	57.6247	67.7655	72.7897	79.0802	71.328	76.2779	70.2276	69.7836	75.7762	72.5873	84.9924	60.2792	82.2199	64.0333	57.6197	62.1688	61.7014	65.6493	58.0444	67.2554	56.9459	62.1684	58.8163	48.9492	68.9531	58.1243	77.6791	71.4484	76.7554	67.55	64.3105	58.5778	Y	1		TraesCS6B02G447600	HORVU.MOREX.r3.6HG0631450	Os02g0824300	Zm00001eb190840, Zm00001eb259240
TraesCS6A02G403800	0.385396	0.474494	0.116743	0.123264	0.198799	0.372604	0.149986	0.562914	0.243991	0.671053	0.583343	0.546332	0.357694	0.233509	0.682384	0.277674	0.710861	0.874476	0.357353	0.635854	0.560238	0.539439	0.674235	0.497836	0.655742	0.660633	0.354568	0.173247	0.841124	0.458641	0.717365	0.494039	0.455498	0.607245	1.33268	0.676828	0.383319	0.212731	0.432142	0.466853	0.755165	0.542817	0.464448	0.565969	0.559188	0.836667	Y	1		TraesCS6D02G387300, TraesCS6B02G447700		Os03g0351200	Zm00001eb016830
TraesCS6A02G403900	0	0	0	0	0	0	0	0	0	0.0110687	0.0197335	0	0	0.0105741	0	0	0	0	0	0	0	0	0.0101323	0	0	0	0	0	0	0	0.0207901	0.070158	0	0	0	0.0283725	0	0	0.0054107	0.00493338	0	0	0.00253308	0	0.0246326	0.00519752		1		TraesCS6B02G448400		Os11g0633500
TraesCS6A02G404000	0.0145042	0.259723	0.0815169	0.08245	0.0765744	0.20093	0.0577725	0.0691815	0.145748	0.0733727	0.0654052	0.0788166	0.097631	0.0836509	0.0278482	0.120285	0.0814322	0.143804	0.132731	0.275329	0	0.202976	0.0268661	0.0542863	0.211409	0.177217	0.0844921	0.0422404	0.0673265	0.078418	0.0137814	0.119588	0.0475464	0.229869	0.0746412	0.0501539	0.153071	0.057592	0.0890313	0.0841581	0.209566	0.0713877	0.0912519	0.144826	0.119507	0.0508239	Y	0.974769		TraesCS2D02G510300	HORVU.MOREX.r3.5HG0490310	Os04g0514600, Os10g0183000
TraesCS6A02G404100	0	0	0	0	0	0	0	0	0	0	0	0	0	0	0	0	0	0	0	0	0	0	0	0	0	0	0	0	0	0	0	0	0	0	0	0	0	0	0	0	0	0	0	0	0	0				TraesCS6D02G387600, TraesCS6B02G448700		Os08g0436400
TraesCS6A02G404200	0	0	0	0	0	0	0	0	0	0	0	0	0	0	0	0	0	0	0	0	0	0	0	0	0	0	0	0	0	0	0	0	0	0	0	0	0	0	0	0	0	0	0	0	0	0				TraesCS6B02G448700		Os08g0436400
TraesCS6A02G404300	0	0	0	0	0	0	0	0	0	0	0	0	0	0	0	0	0	0	0	0.0274687	0	0	0	0	0	0	0	0	0	0	0	0	0	0	0	0	0	0	0	0	0.0137343	0	0	0	0	0		1		TraesCS1B02G308100, TraesCS7D02G367000	HORVU.MOREX.r3.2HG0146720, HORVU.MOREX.r3.3HG0233910, HORVU.MOREX.r3.3HG0328110, HORVU.MOREX.r3.4HG0340020, HORVU.MOREX.r3.5HG0489660, HORVU.MOREX.r3.6HG0606480, HORVU.MOREX.r3.7HG0686430	Os01g0894050, Os05g0218001, Os06g0481800, Os12g0299650	Zm00001eb015410, Zm00001eb390800
TraesCS6A02G404400	0	0	0	0	0	0	0	0	0	0	0	0	0	0	0	0	0	0	0	0	0	0	0	0	0	0	0	0	0	0	0	0	0	0	0	0	0	0	0	0	0	0	0	0	0	0				TraesCS1B02G094100
TraesCS6A02G404500	0	0	0	0	0	0	0	0	0	0	0	0	0	0	0	0	0	0	0	0	0	0	0	0	0	0	0	0	0	0	0	0	0	0	0	0	0	0	0	0	0	0	0	0	0	0				TraesCS6D02G387700, TraesCS6B02G448800		Os02g0824100	Zm00001eb190850
TraesCS6A02G404600	0	0.038975	0.0364392	0	0	0	0	0	0	0	0.0706677	0	0	0	0	0	0	0	0	0	0	0.0365512	0	0	0.0571047	0	0	0.114098	0.0455297	0.0529547	0.0186129	0.0538377	0.0481613	0	0.11761	0.0338683	0.00974375	0.0091098	0	0.0176669	0	0	0.0428007	0.0121837	0.0351652	0.0574785	Y	1		TraesCS6B02G448900, TraesCS6D02G387900	HORVU.MOREX.r3.6HG0631490	Os02g0823900	Zm00001eb190870
TraesCS6A02G404700	0	0	0	0	0	0	0	0	0	0	0	0	0	0	0	0	0	0	0	0	0	0	0	0	0	0	0	0	0	0	0	0	0	0	0	0	0	0	0	0	0	0	0	0	0	0				TraesCS6B02G449000, TraesCS6D02G388000		Os08g0455600	Zm00001eb040520
TraesCS6A02G404800	3.21656	3.15557	2.2902	2.48555	2.69153	2.61377	2.78424	2.67733	2.33449	2.521	2.15428	3.35063	2.28735	2.74266	2.21182	3.20236	2.39704	2.39156	2.9646	2.6003	3.0496	1.84577	2.22842	2.63658	2.43185	1.91791	2.11345	2.46449	2.22842	2.21071	2.50997	2.65152	1.60358	2.47744	2.42356	2.21632	2.73305	2.74563	2.95416	2.24699	2.49593	2.80375	2.30955	2.13342	2.389	2.19138	Y	1		TraesCS6D02G388100, TraesCS6B02G449100	HORVU.MOREX.r3.6HG0631580	Os02g0823800	Zm00001eb190880
TraesCS6A02G404900	0.0106626	0	0.0297517	0.0202041	0	0	0	0	0.0487025	0	0	0.0193138	0.0205064	0.0204984	0.0102362	0	0.00997735	0	0.0108418	0.0202406	0.0106722	0.0298431	0	0.019954	0.010361	0.020043	0.0207045	0.0414035	0.0791911	0.0480402	0.0506565	0.0586095	0.0873833	0.035576	0.0091453	0.0368701	0.00505102	0.0101036	0.00995305	0.0198613	0.0101203	0.0104971	0.0181173	0.02328	0.0447739	0.056594	Y	1		TraesCS6D02G388200	HORVU.MOREX.r3.7HG0713100	Os04g0399600
TraesCS6A02G405000	0	0	0	0	0	0	0	0	0	0	0	0	0	0	0	0	0	0	0	0	0	0	0	0	0	0	0	0	0	0	0	0	0	0	0	0	0	0	0	0	0	0	0	0	0	0				TraesCS6D02G388300, TraesCS6B02G449200	HORVU.MOREX.r3.6HG0631600	Os07g0481100	Zm00001eb321410
TraesCS6A02G405100	3.77517	3.38675	3.33682	3.09485	3.12487	2.94515	2.61943	2.61355	2.83045	3.25276	2.94078	3.1915	3.49671	3.0925	3.38188	2.94161	3.01626	3.26696	2.87088	2.70112	2.91058	3.46125	3.40082	3.54598	3.14216	3.60032	3.26428	3.15141	3.17859	3.04046	2.65224	2.9948	3.25234	2.49858	3.19138	2.87432	3.01008	3.21407	3.11959	3.16246	2.98404	2.93257	3.23967	3.53585	2.85204	3.06864	Y	0.0957272		TraesCS6D02G388400, TraesCS6B02G449300	HORVU.MOREX.r3.6HG0631630	Os05g0545600	Zm00001eb286040
TraesCS6A02G405200	0.415692	0.220177	0.284046	0.748588	0.420062	0.648541	0.690028	0.500326	0.467769	0.400091	4.55752	0.610773	0.494673	0.592706	0.732517	0.488133	0.41827	0.522992	0.399783	0.757261	0.245035	0.529562	0.281599	0.597809	0.186202	0.452778	0.28245	0.436072	0.173231	0.276488	0.231291	0.179774	0.214916	0.576905	0.332761	0.492135	0.529408	0.452457	0.522926	1.56312	0.640127	0.354363	0.296581	0.526716	0.381325	0.23805	Y	0.264321		TraesCS6D02G388700, TraesCS6B02G449400	HORVU.MOREX.r3.6HG0631640	Os02g0823400	Zm00001eb190920
TraesCS6A02G405300	0	0	0	0	0	0	0	0	0	0	0	0	0	0	0	0	0	0	0	0	0	0	0	0	0	0.0189434	0	0	0	0	0	0	0	0	0	0	0	0	0	0	0	0	0	0.00631447	0	0		1		TraesCS1D02G035004		Os11g0606100
TraesCS6A02G405400	2.22454	2.30053	1.49373	1.79407	1.70406	2.01283	1.58948	1.98688	1.31594	2.32268	1.53382	2.47143	1.89757	2.13892	2.04777	1.73675	2.12671	1.94516	2.26668	2.10767	1.7646	1.63775	1.86068	2.29699	2.37727	1.54223	2.11605	1.9896	1.80609	1.86678	1.42376	1.71424	1.85821	2.09137	1.58548	1.44587	2.02358	1.75295	2.16744	1.69877	2.02642	2.05266	2.0859	1.82566	1.77957	1.66839	Y	1		TraesCS6D02G389100, TraesCS6B02G449800	HORVU.MOREX.r3.6HG0631660	Os02g0823300	Zm00001eb190930
TraesCS6A02G405500	8.53727	10.645	6.63432	9.84154	6.79122	8.33374	6.32724	8.58746	6.65962	10.6154	6.47356	10.6514	7.86195	9.33073	9.07542	12.5328	8.70958	8.87922	10.6187	10.6533	10.7324	7.54564	7.50086	9.04973	8.99475	6.85575	7.98488	11.3148	8.04586	9.11007	8.6122	9.11763	8.12236	8.9553	8.50138	7.33208	9.35194	7.07251	10.7826	7.51764	9.76627	10.0202	8.94882	7.81704	8.62877	8.32045	Y	0.122572		TraesCS6D02G389200, TraesCS6B02G449900	HORVU.MOREX.r3.6HG0631680	Os10g0532100	Zm00001eb021760
TraesCS6A02G405600	0.0533699	0.0725501	0.0685762	0.0275914	0.0217122	0.254307	0.0489791	0.245026	0.0464777	0.374597	3.49292	0.0889392	0.134958	0.0232917	0	0.11427	0.0632708	0.723295	0.0482619	0.499863	0.0505657	0.0910984	0.58232	0.162336	0.93273	0.154658	0.37439	0.232466	0.208306	0.739413	0.442762	0.415905	0.25813	1.1588	0.577241	0.900582	0.149869	0.0481593	0.150274	0.918589	0.611579	0.0540328	0.530477	0.136031	0.803675	0.37161	Y	0.0430946		TraesCS6D02G389400, TraesCS6B02G450000	HORVU.MOREX.r3.6HG0631700, HORVU.MOREX.r3.6HG0631710	Os02g0823100
TraesCS6A02G405700	0.0212883	0.021178	0	0.0640522	0.199453	0.102402	0.0211986	0.162784	0	0.0675215	0	0.173522	0.0204709	0.061527	0.0204368	0.190336	0	0.280645	0.0649378	0.229354	0.131961	0.180844	0.348894	0.143109	0.741732	0.0419308	0.334334	0.103674	0.257677	0.343982	0.288895	0.252319	0.200517	0.464146	0.223409	0.449967	0.0876041	0.060485	0.123227	0.0102269	0.254999	0.0656329	0.382159	0.121961	0.377603	0.242624	Y	0.0351696		TraesCS6B02G450200		Os02g0823100
TraesCS6A02G405800	12.4576	17.8479	10.2858	14.0094	9.43742	14.1439	10.1916	12.9745	11.3601	17.5022	8.49303	18.69	10.9419	13.3152	13.6344	18.8377	14.9119	15.588	16.9924	16.5851	16.8883	10.6342	13.4751	12.3185	14.0905	9.0218	12.5769	15.1948	12.8626	14.883	12.3263	14.8586	12.2146	13.9312	11.158	11.8781	14.7439	10.5931	17.0863	11.1074	16.0865	16.2642	13.8343	10.6582	13.8877	12.1404	Y	0.000118491	DE_centralbasal	TraesCS6B02G450300
TraesCS6A02G405900	0.0607454	0	0	0	0	0	0	0	0	0.0614588	0	0	0	0	0	0	0	0	0	0	0	0	0	0	0	0	0	0.0589693	0	0	0	0	0	0	0	0	0	0.0151863	0.0153647	0	0	0	0.0147423	0	0	0		1		TraesCS6B02G450400	HORVU.MOREX.r3.6HG0631730	Os02g0121300	Zm00001eb181260, Zm00001eb242390, Zm00001eb242400
TraesCS6A02G406000	18.0648	27.3082	15.5336	25.5939	14.8806	21.8158	15.0359	22.655	17.0765	25.422	15.518	26.2961	17.6944	25.0649	18.6137	25.9979	20.6949	27.1022	25.2741	26.6276	21.2057	15.4626	16.9032	14.3964	18.9617	15.0468	18.0076	16.4713	16.1241	15.2372	14.7628	16.6592	14.868	18.5153	14.876	17.7387	24.3432	15.8787	25.6952	17.2257	26.8649	22.3916	17.586	14.9686	17.0376	15.1577	Y	1.32796e-14	DE_centralbasal	TraesCS6D02G389600, TraesCS6B02G451100	HORVU.MOREX.r3.6HG0631760	Os02g0823000	Zm00001eb190960
TraesCS6A02G406100	8.38507	8.5782	8.89063	9.28973	11.4928	10.4513	10.6123	10.6485	9.83897	11.2688	8.3879	8.82666	9.72628	10.818	12.9569	11.1522	8.59128	11.3955	10.6145	11.2462	8.80037	5.84827	8.62039	7.28741	7.1558	6.35936	7.13668	9.00265	10.8813	8.93816	8.42665	8.69484	8.52668	6.95261	9.36501	8.15435	9.74193	9.8452	10.5164	10.2275	11.3209	9.33538	7.97888	6.49835	8.18499	9.29991	Y	0.545433		TraesCS6B02G451000		Os01g0885500, Os10g0487500, Os10g0487600	Zm00001eb115980, Zm00001eb434210
TraesCS6A02G406200	8.91829	9.39903	9.07834	7.15575	6.89813	7.39468	8.06627	7.58522	10.1883	11.0853	6.36662	9.39448	7.94684	8.23534	9.81973	10.8161	12.2056	9.96657	10.5187	9.53456	12.201	11.5123	10.7126	13.1732	10.2569	9.82072	10.0258	12.1378	12.9299	11.7879	13.4936	10.9773	11.2863	8.25975	9.1414	7.45966	7.88367	8.24026	9.8828	8.58037	9.75056	11.6418	10.7833	11.5021	9.62115	11.7128	Y	0.348484		TraesCS6B02G450900
TraesCS6A02G406300	9.58725	8.11341	10.3686	9.98445	9.20861	10.2074	11.3037	10.2117	12.0981	11.3535	9.10507	10.8356	9.98796	10.6004	10.9697	14.7938	12.6318	9.58482	10.2785	10.7204	11.1515	8.56076	10.0242	8.4805	9.2251	9.66311	8.49602	12.7696	14.2011	12.3603	13.2688	11.7777	12.0034	10.7877	13.1868	11.9764	9.62924	10.117	11.8958	10.5402	10.1526	11.3539	10.1287	8.90146	11.7255	13.165	Y	1		TraesCS6B02G451000		Os01g0885500, Os10g0487500, Os10g0487600	Zm00001eb115980, Zm00001eb434210
TraesCS6A02G406400	3.65264	3.80162	3.59023	2.6113	3.10467	2.35265	3.16307	2.9044	3.00793	3.23124	3.3983	3.23369	3.86533	3.0529	2.99012	3.05184	2.91997	2.4926	2.53305	2.50526	3.07754	2.73943	2.60942	2.5612	2.77663	2.58403	2.91697	2.30389	4.05659	4.2091	4.05216	3.76017	3.53597	3.53431	4.60466	3.37654	2.91749	3.37765	3.14242	3.31542	2.49893	2.84352	2.65173	2.62822	3.72003	4.06234	Y	0.0206456		TraesCS6D02G389800, TraesCS6B02G450700	HORVU.MOREX.r3.6HG0631770	Os02g0822800	Zm00001eb190990
TraesCS6A02G406500	3.36415	4.59257	3.84223	5.89305	3.66029	4.24997	3.71538	6.08402	5.18544	6.9075	6.81451	5.78946	5.55847	6.12534	4.18862	4.67518	5.84642	9.03496	4.71389	7.00387	4.76312	4.68704	6.15556	4.7191	8.74675	4.94525	6.84838	4.92312	7.54993	5.44843	6.35371	6.29172	4.82368	6.66383	5.66723	8.31166	5.2049	3.64551	5.87437	5.43676	8.01942	5.10781	6.66845	4.7838	6.67891	6.09864	Y	0.538916		TraesCS6B02G450500, TraesCS6D02G390000		Os02g0822600	Zm00001eb258190
TraesCS6A02G406600	3.31836	4.83686	2.34463	4.07257	2.5894	3.16771	2.0476	4.18183	1.91123	3.79966	2.46798	4.40583	2.68133	3.75019	2.70155	3.82922	3.1328	3.97976	3.58489	3.99503	3.54963	3.63628	3.80236	3.83401	4.58379	3.24321	3.77835	4.26267	3.77137	4.29246	3.94421	4.49103	3.50142	4.85761	3.96574	4.21277	4.06474	2.575	3.94622	2.44052	3.98739	3.42244	4.10679	3.57117	4.46347	3.79568	Y	2.00051e-07	DE_centralbasal	TraesCS6B02G451200, TraesCS6D02G390100	HORVU.MOREX.r3.6HG0631810	Os02g0822500	Zm00001eb044280, Zm00001eb220840
TraesCS6A02G406700	19.9968	17.9039	19.5136	19.66	19.7494	20.027	20.5356	19.6537	14.8517	16.2137	15.5034	18.1655	15.4007	16.8837	15.7044	17.8056	16.5712	15.5293	17.9699	15.6466	17.1829	16.834	16.5187	16.547	16.3039	16.7313	17.0073	16.0017	15.3612	16.0489	14.4674	15.7481	14.4333	14.4081	15.7003	15.692	19.3112	19.9489	17.2671	15.3651	15.5879	17.2413	16.4579	16.7041	15.4743	14.9905	Y	0.0171962		TraesCS6D02G390200, TraesCS6B02G451300	HORVU.MOREX.r3.6HG0631820	Os02g0822400	Zm00001eb107340, Zm00001eb130560, Zm00001eb191020, Zm00001eb286160, Zm00001eb428860
TraesCS6A02G406800	0.402812	0.459278	0.170512	0.457265	0.149549	0.340481	0.179398	0.201239	0.192988	0.341756	0.0845614	0.317408	0.137186	0.254431	0.197244	0.408621	0.170687	0.491371	0.20675	0.164658	0.266449	0.0642625	0.128167	0.174266	0.282866	0.137899	0.144047	0.159222	0.419949	0.215807	0.309528	0.501103	0.186978	0.12748	0.293929	0.310062	0.364566	0.225568	0.330554	0.152995	0.328014	0.214629	0.178576	0.125476	0.288613	0.302596	Y	0.992276		TraesCS6B02G453800	HORVU.MOREX.r3.2HG0114700, HORVU.MOREX.r3.2HG0114880	Os02g0713500
TraesCS6A02G406900	37.4369	36.9727	34.1218	33.8461	34.1576	32.5477	32.8515	28.361	32.3572	35.274	27.0469	34.8043	31.6074	30.7848	34.9661	37.7431	35.4159	33.5467	33.9338	34.4433	38.5178	33.097	35.3038	39.4922	38.1897	32.9173	37.0483	38.9436	38.4769	38.6746	35.5359	37.5321	36.7792	36.6771	34.0705	34.8626	32.9318	34.6419	34.6515	31.4944	33.995	35.9558	37.3713	35.1689	36.9366	36.2156	Y	0.617181				Os02g0713500
TraesCS6A02G407000	16.3166	18.5482	15.7924	15.5991	14.9467	15.6887	14.7192	14.992	13.4608	14.939	10.8094	15.0907	14.4257	13.9814	13.7708	16.632	14.3057	14.6557	15.1612	15.1409	14.8485	12.4198	13.6833	14.4983	14.2118	12.3764	13.5245	15.0759	15.8206	15.6832	16.456	14.8448	15.7685	13.9016	14.5067	14.4212	16.207	15.4437	15.1608	13.1167	14.8983	14.7718	14.1239	13.0982	14.7127	15.638	Y	0.981108		TraesCS6B02G452000, TraesCS6B02G452200, TraesCS6D02G391000	HORVU.MOREX.r3.6HG0631900	Os02g0713500
TraesCS6A02G407100	1.37309	1.85716	1.02514	0.900986	1.25654	1.36766	1.03705	1.18292	0.530155	0.675253	1.53777	1.2365	1.19482	0.81345	1.26546	1.87963	1.43956	0.891717	1.3957	1.55786	0.734854	1.23434	1.22058	1.31707	1.08501	1.11066	1.32673	1.60684	2.01557	1.659	1.37055	1.59955	1.53359	1.57748	1.39952	1.61036	1.32718	1.17295	1.15121	1.13205	1.22479	1.19004	1.30979	1.22069	1.6116	1.57981	Y	1		TraesCS6B02G452300	HORVU.MOREX.r3.2HG0114700, HORVU.MOREX.r3.2HG0114880	Os02g0713500
TraesCS6A02G407200	7.4885	8.94678	8.323	8.92987	7.46793	8.77378	6.93257	10.1355	8.00328	9.06717	6.08654	8.59623	7.24505	8.76339	7.27382	7.96828	8.70948	8.05889	8.47899	9.28431	8.69201	8.26349	7.90509	8.98228	8.71404	8.26259	8.52281	9.78889	7.61463	9.59468	7.53088	7.3428	7.9585	7.52955	8.04	8.27543	9.19649	7.553	8.59877	7.15217	8.6716	8.62683	8.73271	8.50279	8.18562	7.786	Y	1		TraesCS6D02G391200, TraesCS6B02G452500	HORVU.MOREX.r3.6HG0631910	Os03g0374100	Zm00001eb018120
TraesCS6A02G407300	6.68163	7.68823	5.8809	7.60506	6.52561	6.6355	6.8851	6.08738	7.68882	5.62204	6.60847	6.09023	5.86622	6.06397	6.48379	6.90933	6.64212	7.966	6.14645	8.67729	6.11917	6.2172	8.08708	6.72953	5.8425	6.471	7.27899	7.09205	7.51046	6.208	7.16861	7.49295	6.40256	7.0291	6.45995	7.08126	7.00404	6.49331	6.17139	6.66183	8.32165	6.30258	7.07515	6.47258	6.95283	6.88539	Y	0.114458		TraesCS6D02G391200, TraesCS6B02G452500	HORVU.MOREX.r3.6HG0631910	Os03g0374100	Zm00001eb018120
TraesCS6A02G407500	11.1147	11.5728	10.8884	10.7481	10.8816	12.0535	10.4074	10.6802	10.2499	11.6997	8.10255	10.7479	10.1025	10.3193	10.0875	11.051	9.65348	8.98327	9.98189	10.688	11.2183	9.85642	10.1961	10.11	11.5324	9.26682	10.5407	10.5482	11.606	11.2389	11.7651	11.1143	10.3207	11.7423	10.6758	11.5411	11.2637	10.823	10.9545	9.63561	9.83563	10.2846	10.7043	9.74441	11.4092	11.0919	Y	1		TraesCS6D02G391300	HORVU.MOREX.r3.2HG0114700, HORVU.MOREX.r3.2HG0114880	Os02g0713500
TraesCS6A02G407600	9.18808	6.80268	8.48375	6.59317	8.98724	7.28007	8.5332	6.53196	7.39376	7.23041	7.08967	7.67146	8.65369	7.59761	8.43073	9.08387	8.76614	7.01164	7.81682	6.94003	9.08994	7.33541	7.43227	9.00615	8.35468	7.00088	7.27195	8.88626	8.63455	7.19638	8.58149	7.75464	8.04846	6.93563	7.99092	6.75268	6.80197	8.79807	7.89584	7.89196	6.97584	8.55763	7.98629	7.78081	7.15983	8.31386	Y	6.32347e-13	DE_centralbasal	TraesCS6D02G390800	HORVU.MOREX.r3.2HG0114700, HORVU.MOREX.r3.2HG0114880	Os02g0713500
TraesCS6A02G407700	480.301	438.025	389.5	424.628	350.271	373.336	360.943	433.542	438.291	446.957	284.085	437.333	409.836	454.044	417.081	494.392	388.454	461.136	392.667	526.267	333.897	204.188	307.793	267.912	335.389	189.078	243.083	315.551	99.597	143.895	112.641	174.687	124.197	184.736	98.8999	144.267	417.383	395.254	458.182	387.323	493.702	371.673	300.454	220.393	161.896	108.834	Y	9.50963e-05	DE_centralbasal	TraesCS6D02G390700
TraesCS6A02G407800	0	0	0	0	0	0	0	0	0	0	0	0	0	0.0454344	0.137255	0	0	0	0	0	0	0	0	0	0	0	0	0	0	0	0	0	0	0	0	0	0	0	0.0113586	0.0343137	0	0	0	0	0	0		1		TraesCS6B02G452900	HORVU.MOREX.r3.6HG0631950
TraesCS6A02G407900	2.65444	3.32255	2.712	2.35102	2.48051	2.53718	2.51001	2.376	2.69366	2.9623	2.3702	2.33408	2.60125	3.00354	2.86306	2.49678	1.95266	2.14559	2.07803	2.36041	2.51991	1.94246	2.28342	2.95335	2.53026	2.3891	2.56695	2.67417	2.52393	2.41545	2.78005	2.70744	2.76442	2.38376	2.25175	2.58186	2.64669	2.58924	2.69917	2.63204	2.253	2.18353	2.5137	2.4283	2.52213	2.58004	Y	1		TraesCS1B02G091100	HORVU.MOREX.r3.6HG0631950
TraesCS6A02G408000	0	0	0	0	0	0	0	0	0	0	0	0	0	0	0	0	0	0	0	0	0	0	0	0	0	0	0	0	0	0.0115278	0	0	0	0.0213312	0	0	0	0	0	0	0	0	0	0	0.00821475	0		1		TraesCS6B02G453700
TraesCS6A02G408100	4.50027	5.39839	3.80675	5.01372	4.13699	4.53757	3.76854	4.10296	3.50533	4.35153	2.83319	4.01945	3.41615	3.80999	3.55215	4.62253	3.56098	4.26431	4.03736	3.94218	3.88445	3.63891	4.22396	4.32038	4.56861	3.49748	3.96089	3.74546	3.85593	3.73586	3.80623	3.9306	3.55937	3.79109	3.55334	3.87303	4.76316	4.05314	4.20087	3.32671	4.10325	3.8276	4.12473	3.81892	3.83264	3.69372	Y	1		TraesCS6B02G453900
TraesCS6A02G408200	11.3928	11.8767	12.6056	10.5568	10.1847	11.6559	11.2995	11.7793	13.0873	11.4116	9.51609	12.666	11.7863	11.7379	12.7491	15.417	10.7244	13.9771	14.3126	15.8207	13.9294	15.0384	15.3322	16.7457	17.6112	16.051	14.13	21.4351	21.3013	22.6425	22.9466	23.6451	23.0716	22.9704	18.4314	21.7378	11.4672	11.3706	12.8081	11.7847	14.8989	12.9888	17.1271	15.945	22.749	21.4377	Y	1
TraesCS6A02G408300	1.5928	3.0639	2.8227	3.06179	2.70555	3.1903	2.21008	2.05151	1.97491	2.27939	4.28014	2.90594	1.8666	2.27753	2.49934	3.05623	4.62806	2.68662	3.39586	3.7671	4.91366	5.49304	4.79162	6.2134	2.99434	7.37897	5.08625	5.76331	13.3582	11.0433	10.7747	7.26527	8.0059	6.64853	11.9902	8.15276	2.84187	2.33278	2.62977	2.65525	3.22686	4.31253	4.65888	6.3618	8.27746	11.0322	Y	0.362734		TraesCS6D02G392100, TraesCS6B02G454200	HORVU.MOREX.r3.6HG0632000	Os08g0237000
TraesCS6A02G408400	1.38361	2.46232	0.725387	1.69921	0.487049	1.17874	0.913712	2.04132	2.04391	3.35743	1.74486	2.4716	1.50766	2.2133	1.17655	2.6321	1.85994	3.42325	2.39877	2.58117	1.99154	2.47151	2.48573	1.42477	3.74349	1.69536	1.72521	2.32516	4.47061	3.11156	3.71221	2.53653	3.22977	4.51627	3.66995	4.46959	1.8454	0.877439	2.66861	1.61824	3.00221	2.08342	2.5699	1.86388	3.65849	3.77063	Y	0.0791474		TraesCS6D02G392300, TraesCS6B02G454500		Os12g0480100	Zm00001eb090340, Zm00001eb372120
TraesCS6A02G408500	0	0	0	0	0	0	0	0	0	0	0	0	0	0	0	0	0	0	0	0	0	0	0	0	0	0	0	0	0	0	0	0	0	0	0	0	0	0	0	0	0	0	0	0	0	0				TraesCS6D02G392400
TraesCS6A02G408600	0	0	0	0	0	0	0	0	0	0	0	0	0	0	0	0	0	0	0	0	0	0	0	0	0	0	0	0	0.0241758	0	0.0123717	0	0.0106707	0	0.033503	0	0	0	0	0	0	0	0	0	0	0.0201803		1		TraesCS6D02G392500, TraesCS6B02G454800	HORVU.MOREX.r3.6HG0632060		Zm00001eb116780
TraesCS6A02G408700	0.389642	0.241748	0.389344	0.111783	0.213825	0.31786	0.405765	0.453365	0.251492	0.451581	0.103036	0.189555	0.31768	0.287512	0.113267	0.328869	0.283333	0.118929	0.205034	0.6355	0.252003	0.476993	0.0364242	0.800107	0.300787	0.716185	0.362141	0.29394	0.0892507	0.310531	0.766074	0.366945	0.568965	0.294952	0.633138	0.737688	0.281189	0.349644	0.314379	0.196369	0.377215	0.24679	0.248323	0.664428	0.427529	0.514357	Y	0.914715
TraesCS6A02G408800	0.0184132	0.0183178	0	0	0.016202	0.0364403	0.0366713	0	0.117745	0.0372589	0	0.0166764	0.0177062	0.0707969	0	0.0954394	0.0344596	0.127792	0	0.0524299	0.0737187	0.103072	0.0170533	0.0516876	0.0178923	0	0.0178772	0	0	0.0995522	0.0358737	0.13495	0	0	0	0.0472297	0.0136895	0.0178216	0.0550429	0.0338628	0.0901109	0.0360594	0.0132057	0.0515865	0.070433	0.00896843	Y	1		TraesCS6B02G454900	HORVU.MOREX.r3.6HG0632070		Zm00001eb116780
TraesCS6A02G408900	0.0398101	0.138492	0.215384	0	0.122496	0.174206	0.0594653	0.170855	0.0665639	0.171441	0.167415	0.0553767	0.0560509	0.1539	0	0.148559	0.0784427	0.287168	0.180512	0.102888	0.167672	0	0.101226	0.349692	0.18159	0.124121	0.0536198	0.0813794	0.0813477	0.139116	0.216211	0.0939735	0.366981	0.395338	0.408689	0.220539	0.120888	0.109289	0.132319	0.0725075	0.195028	0.142209	0.104454	0.157938	0.212242	0.268307	Y	1
TraesCS6A02G409000	0	0	0	0	0	0	0	0	0	0	0	0	0	0	0	0	0	0	0	0	0	0	0	0	0	0	0	0	0.0652187	0	0	0	0	0.0866552	0.0299191	0	0	0	0	0	0	0	0	0	0.0216638	0.0237844		1		TraesCS6B02G454900	HORVU.MOREX.r3.6HG0632070		Zm00001eb116780
TraesCS6A02G409100	6.277	5.51984	4.75833	4.35731	5.20061	5.19643	5.58387	4.62299	5.19228	6.02639	4.96345	5.6841	5.4618	5.64582	5.87637	5.54036	5.38538	5.32874	5.84904	5.11258	6.35517	5.25734	5.39719	6.13831	5.66379	4.62011	4.97914	5.69689	5.53398	5.32745	6.03158	5.88033	5.11038	5.72456	5.94844	6.01839	4.92414	5.45495	5.72417	5.37348	5.22066	5.8632	5.43425	5.33859	5.73768	5.65609	Y	0.0346889		TraesCS6D02G392700, TraesCS6B02G455000	HORVU.MOREX.r3.6HG0632080	Os02g0826100	Zm00001eb259260
TraesCS6A02G409200	6.68057	8.9818	5.6912	7.31072	6.02066	5.92316	6.17051	6.6891	6.96279	5.72657	5.19081	6.00889	6.06418	6.76212	5.74498	6.31668	6.3335	7.86003	7.34333	7.47648	6.80099	6.27798	6.95089	6.87794	6.64146	5.86186	6.28263	6.43677	5.7757	5.18572	5.61678	6.65294	6.27767	6.59578	5.47326	6.53341	7.22619	6.14074	6.20357	5.99069	7.66826	6.82594	6.57794	6.33926	6.24196	5.78585	Y	1		TraesCS6B02G455100, TraesCS6D02G392800	HORVU.MOREX.r3.6HG0632090	Os02g0826200	Zm00001eb259270
TraesCS6A02G409300	0	0.105597	0	0	0	0	0	0	0	0	0.0957315	0	0	0.204062	0.101901	0	0.198649	0	0.21586	0	0	0.0990296	0.196615	0	0	0	0	0	0	0.0956482	0	0	0	0.0885399	0	0	0.0263992	0	0.0510155	0.0494081	0	0.13817	0.0491538	0.0330099	0.046047	0	Y	1		TraesCS6D02G393000, TraesCS6B02G455200	HORVU.MOREX.r3.6HG0632110	Os02g0826300
TraesCS6A02G409400	7.44707	8.1061	6.35423	6.82612	6.63754	6.83295	7.01844	7.53853	8.13533	7.96913	7.09142	7.95396	7.20069	7.61164	7.93503	8.03772	9.24423	9.08886	9.77301	8.23474	9.31896	10.3876	8.85408	8.2841	8.58884	8.24665	7.74281	8.62775	10.9484	9.52615	10.4601	9.42394	9.50803	9.14063	10.5763	11.2492	7.32592	6.86432	7.89311	7.59062	8.6618	9.4454	8.45337	8.97279	9.83497	10.3732	Y	0.389173		TraesCS6D02G393100, TraesCS6B02G455400	HORVU.MOREX.r3.6HG0632170	Os01g0138600, Os06g0245600	Zm00001eb128570, Zm00001eb332960
TraesCS6A02G409500	36.0757	31.2667	40.6594	43.5244	40.3386	45.1084	34.992	49.3089	37.7202	39.4932	37.675	40.9861	41.9332	41.9891	37.2616	39.0337	47.568	46.4007	42.98	41.4785	36.5871	40.4071	41.9143	39.4437	40.8202	42.0117	40.9378	36.471	34.7735	37.6925	35.3854	38.9695	36.5872	39.3472	36.4134	42.21	42.3021	38.0164	40.3755	38.6475	43.9396	42.3784	40.0358	40.6208	39.5548	35.7899	Y	1					Zm00001eb259280
TraesCS6A02G409600	7.30491	9.44809	9.22959	12.6611	9.70098	11.2408	8.5852	14.1729	8.94954	11.4233	9.1499	9.32798	8.49509	10.803	8.9748	8.85727	12.0869	12.0749	10.2398	9.42243	9.09034	9.55449	10.2801	8.32827	10.7675	10.0169	8.74629	6.63241	4.74521	5.89183	5.38824	6.44253	5.83875	6.95335	6.77305	7.36331	11.8807	8.70517	10.1029	8.89233	10.7487	10.4723	9.10657	9.29989	6.66275	5.68631	Y	1		TraesCS6B02G455600, TraesCS6D02G393200	HORVU.MOREX.r3.6HG0632210	Os04g0182800	Zm00001eb087650, Zm00001eb419600
TraesCS6A02G409700	0.0142416	0	0	0	0	0	0	0	0	0	0	0	0	0	0	0	0	0	0	0	0	0	0	0	0	0.0465135	0	0	0	0	0	0	0	0	0	0	0	0.0035604	0	0	0	0	0	0.0155045	0	0		1		TraesCS7B02G165500, TraesCS3D02G108900
TraesCS6A02G409800	38.4138	37.8983	32.2189	34.3436	32.917	32.118	34.4978	34.189	29.4094	29.9334	30.6493	35.384	28.4672	31.3079	30.0333	28.4305	24.1448	25.2305	28.6442	26.5625	30.985	26.3192	24.969	26.8214	24.4448	24.1739	23.2739	28.6017	30.6715	26.0229	27.59	26.4626	26.092	24.8867	28.1684	22.1709	34.6372	34.5119	31.264	29.6398	25.8965	27.9247	25.3224	25.7715	24.8858	28.1305	Y	0.000931085	DE_centralbasal	TraesCS6B02G456000	HORVU.MOREX.r3.6HG0624720	Os02g0826500	Zm00001eb259290
TraesCS6A02G409900	1.75436	2.14578	1.73866	1.39157	1.51245	1.42669	1.37839	1.49073	1.23599	1.33604	0.820125	1.83858	1.40866	1.05175	0.803855	1.24157	1.1248	1.38079	1.33747	1.54445	1.23845	1.10514	0.834696	1.0612	1.25479	0.807272	1.16755	1.37385	1.00873	1.4311	1.10293	0.831829	1.0027	0.909116	1.33494	0.998439	1.61369	1.59597	1.36698	1.06716	1.46262	1.23357	1.15772	0.991204	1.04262	1.11233	Y	1		TraesCS1B02G061700, TraesCS6D02G085600, TraesCS5D02G060800	HORVU.MOREX.r3.1HG0000530	Os04g0370300, Os04g0370500, Os04g0370600, Os04g0371600, Os12g0526600
TraesCS6A02G410000	0	0	0	0	0	0	0	0	0	0	0	0	0	0	0	0	0	0	0	0	0	0	0	0	0	0	0	0	0.0338634	0	0	0	0	0	0	0	0	0	0	0	0	0	0	0	0	0.00846585		1		TraesCS6B02G456200		Os05g0167600
TraesCS6A02G410100	0	0	0	0	0	0	0	0	0	0	0	0	0	0	0	0	0	0	0	0	0	0	0	0	0	0	0	0	0	0	0	0	0	0	0	0	0	0	0	0	0	0	0	0	0	0
TraesCS6A02G410200	24.2492	31.3766	18.0229	24.1284	16.6733	22.2317	16.7442	23.0893	14.0969	17.8915	13.6486	23.941	14.1805	18.0102	12.8155	19.3654	13.9072	16.764	18.9865	18.3574	16.1558	12.4685	14.3678	14.0541	15.2114	12.1301	13.4686	14.6942	16.4653	14.2477	15.3023	14.5577	15.537	15.4159	16.6817	14.8339	25.2065	18.9224	19.802	13.6854	17.5607	16.3498	14.4355	12.8842	14.7638	15.9966	Y	0.00730861		TraesCS6B02G456300, TraesCS6D02G393300	HORVU.MOREX.r3.6HG0632270, HORVU.MOREX.r3.6HG0632320	Os02g0826600	Zm00001eb259320
TraesCS6A02G410300	0	0	0	0	0	0	0	0	0	0	0	0	0	0	0	0	0	0	0	0	0	0	0	0	0	0	0	0	0	0	0	0	0	0	0	0	0	0	0	0	0	0	0	0	0	0
TraesCS6A02G410400	0	0	0	0	0	0	0	0	0	0	0	0	0	0	0	0	0	0	0	0	0	0	0	0	0	0	0	0	0	0	0	0	0	0	0	0	0	0	0	0	0	0	0	0	0	0
TraesCS6A02G410500	0	0	0	0	0	0	0	0	0	0	0	0	0	0	0	0	0	0	0	0	0	0	0	0	0	0	0	0	0	0	0	0	0	0	0	0	0	0	0	0	0	0	0	0	0	0
TraesCS6A02G410600	6.18616	8.40458	7.02905	6.8494	6.81424	7.76291	6.75486	7.89246	8.1794	8.58249	6.19758	9.30056	6.73423	8.22124	7.53325	8.66185	7.46647	8.17583	6.91876	7.89064	7.05602	8.53311	8.09578	6.00624	8.28721	6.62082	8.76946	8.22333	9.21716	7.83831	9.3304	9.78503	8.53527	13.0864	8.35923	12.9955	7.72734	6.69608	8.69154	7.16111	8.03323	7.14708	8.34394	7.05339	10.9263	8.86051	Y	0.927496		TraesCS6D02G393500, TraesCS6B02G456400	HORVU.MOREX.r3.6HG0632360		Zm00001eb190810, Zm00001eb259330
TraesCS6A02G410700	3.05976	3.45572	3.1142	2.55643	2.39729	2.97719	2.47051	2.43834	2.36065	2.52697	2.49628	2.72244	2.79525	2.92123	2.31372	2.74388	2.89118	2.88455	2.65237	2.69062	2.89837	2.49715	3.60796	3.13651	2.86702	3.37188	3.39264	3.21682	2.9387	2.42468	3.03044	2.75545	2.97563	2.96144	2.95395	3.08711	2.85692	2.76044	2.72863	2.49148	2.78758	2.81397	3.27111	3.00185	2.80717	2.97468	Y	1		TraesCS6D02G393600, TraesCS6B02G456500	HORVU.MOREX.r3.6HG0632370	Os02g0827200	Zm00001eb259340
TraesCS6A02G410800	0	0	0	0	0	0	0	0	0	0	0	0	0	0	0	0	0	0	0	0	0	0	0	0	0	0	0	0	0.0268239	0	0.0204546	0	0.0176422	0	0.0184639	0	0	0	0	0	0	0	0	0	0	0.0208462		1		TraesCS6D02G393700		Os11g0506800	Zm00001eb113100, Zm00001eb113110, Zm00001eb424260
TraesCS6A02G410900	0	0	0	0	0	0	0	0	0	0	0	0	0	0	0	0	0	0	0	0	0	0.0240703	0	0	0.0250704	0	0	0	0	0	0	0	0	0	0	0	0	0	0	0	0	0	0.0062676	0.00802343	0	0		1		TraesCS6B02G456600		Os11g0506800	Zm00001eb113100, Zm00001eb113110, Zm00001eb424260
TraesCS6A02G411000	55.6804	51.653	52.4777	52.7109	54.605	47.7359	54.429	53.1917	58.5135	58.8042	53.3357	60.545	54.0198	55.4815	55.5326	60.4681	55.5669	54.5672	57.2342	52.7704	60.1213	50.9082	49.8559	51.0838	48.3648	47.1986	50.1359	62.5499	59.7869	55.0793	54.1062	57.9826	52.6865	54.6002	60.6378	55.8034	51.3229	54.298	58.8247	55.3504	53.6688	57.6408	52.7266	49.7302	55.8664	56.8044	Y	0.00421982		TraesCS6D02G393900, TraesCS6B02G456800	HORVU.MOREX.r3.6HG0632380	Os02g0827300
TraesCS6A02G411100	11.1423	14.8985	12.3752	16.6996	9.86318	15.0793	11.0432	12.446	12.6462	11.6732	10.4428	8.55005	13.6711	12.4737	12.2472	13.5136	12.3874	12.6742	13.3315	15.26	12.3888	13.6017	12.5756	13.3466	12.6282	14.3107	12.9319	15.4813	13.0146	13.7435	14.9466	14.6284	14.5989	13.9286	13.409	11.9071	14.7808	11.106	11.5526	12.2518	13.9671	12.7026	13.4042	13.753	13.5519	13.9923	Y	0.381091		TraesCS6B02G456900			Zm00001eb306480
TraesCS6A02G411200	0.385899	0.677714	0.225835	0.631336	0.235596	0.389521	0.266328	0.505799	0.237894	0.515589	0.25804	0.588303	0.31939	0.45182	0.179133	0.386866	0.177565	0.34534	0.270844	0.375264	0.224502	0.201625	0.441262	0.232544	0.410562	0.158163	0.506182	0.246668	0.349277	0.294838	0.310313	0.257649	0.256301	0.553558	0.368814	0.441955	0.551092	0.278415	0.485644	0.248614	0.360302	0.224304	0.401168	0.197444	0.387	0.321176	Y	8.06868e-05	DE_centralbasal	TraesCS6D02G394400, TraesCS6B02G457600	HORVU.MOREX.r3.6HG0632390, HORVU.MOREX.r3.6HG0632430	Os04g0621700
TraesCS6A02G411300	2.7637	2.73887	1.91752	2.97176	1.78532	2.4119	1.67813	2.04423	1.55905	1.74208	1.55557	2.31204	1.54797	1.49499	1.37563	2.76725	1.26888	2.2347	2.11108	2.20344	2.30685	1.80443	2.33921	1.93795	2.53276	1.94154	1.91982	1.99146	1.97738	1.78123	1.89309	1.81618	1.91101	2.24763	1.66597	2.51391	2.54169	2.03617	2.07909	1.50955	2.21907	1.8956	2.19581	1.89464	2.08974	1.86186	Y	1		TraesCS6D02G394300	HORVU.MOREX.r3.6HG0632400
TraesCS6A02G411400	0	0	0	0	0	0	0	0	0	0	0	0	0	0	0	0	0	0	0	0	0	0	0	0	0	0	0	0	0	0	0	0	0	0	0	0	0	0	0	0	0	0	0	0	0	0				TraesCS6B02G457300	HORVU.MOREX.r3.6HG0632410
TraesCS6A02G411500	0	0	0	0	0	0	0	0	0	0	0	0	0	0	0	0	0	0	0	0	0	0	0	0	0	0	0	0	0	0	0	0	0	0	0	0	0	0	0	0	0	0	0	0	0	0					HORVU.MOREX.r3.6HG0632420
TraesCS6A02G411600	0	0	0	0	0	0	0	0	0	0	0	0	0	0	0	0	0	0	0	0	0	0	0	0	0	0	0	0	0	0	0	0	0	0	0	0	0	0	0	0	0	0	0	0	0	0				TraesCS2B02G487600
TraesCS6A02G411700	0	0	0	0	0	0	0	0	0	0	0	0	0	0	0	0	0	0	0	0	0	0	0	0.00905771	0	0	0.0187968	0	0	0	0	0	0	0	0.0166053	0	0	0	0	0	0	0	0.0046992	0.00301924	0	0.00415132		1			HORVU.MOREX.r3.6HG0632390, HORVU.MOREX.r3.6HG0632430	Os04g0621700
TraesCS6A02G411800	0.236753	0.168233	0.155621	0.191848	0.117756	0.127176	0.22902	0.154869	0.197739	0.153665	0.181008	0.293506	0.0910649	0.175556	0.149358	0.161281	0.196218	0.221099	0.261364	0.269182	0.176031	0.150597	0.218893	0.177223	0.156767	0.114034	0.273191	0.229831	0.199811	0.152383	0.268754	0.34703	0.166308	0.212065	0.203062	0.227306	0.160531	0.184787	0.196002	0.154792	0.24514	0.211204	0.21967	0.147285	0.234696	0.209484	Y	1		TraesCS6D02G394500, TraesCS6B02G458600		Os08g0539400
TraesCS6A02G411900	0	0	0	0	0	0	0	0	0	0	0	0	0	0	0	0	0	0	0	0	0	0	0	0	0	0	0	0	0	0	0	0	0	0	0	0	0	0	0	0	0	0	0	0	0	0				TraesCS6B02G459600, TraesCS6D02G394600	HORVU.MOREX.r3.6HG0632470, HORVU.MOREX.r3.6HG0632520
TraesCS6A02G412000	0	0	0	0	0	0	0	0	0	0	0	0	0	0	0	0	0	0	0	0	0	0	0	0	0	0	0	0	0	0	0	0	0	0	0	0	0	0	0	0	0	0	0	0	0	0				TraesCS6D02G394700, TraesCS6B02G460000, TraesCS6B02G458400	HORVU.MOREX.r3.6HG0632550, HORVU.MOREX.r3.6HG0632650	Os08g0539400
TraesCS6A02G412100	16.1602	17.8216	13.3557	16.8986	14.4797	16.1711	14.3093	15.9537	13.2763	16.5245	12.062	17.6804	14.3761	16.8603	16.0618	17.9667	13.9652	17.1627	15.8443	16.837	14.3424	12.6127	12.1755	13.6715	12.7052	10.7099	13.2355	12.3528	10.1121	10.1994	9.92858	11.5259	10.0301	11.5029	10.3492	11.5675	16.7112	14.5762	17.258	13.9441	16.9998	14.7173	12.6173	12.3314	11.1989	10.105	Y	0.217311		TraesCS6D02G394800, TraesCS6B02G460100	HORVU.MOREX.r3.6HG0632660	Os02g0827500	Zm00001eb190790
TraesCS6A02G412200	0	0	0	0	0	0	0	0	0	0	0	0	0	0	0	0	0	0	0	0	0	0	0	0	0	0	0	0.022646	0.0216571	0	0	0	0	0	0.0800335	0	0	0	0	0	0	0	0.0056615	0	0	0.0254226		1		TraesCS6D02G394900, TraesCS6B02G460200
TraesCS6A02G412300	0.157557	0	0.0839253	0.0679189	0.0277272	0.0910815	0.0470681	0.150302	0.165176	0.152139	0.0710488	0.109789	0.0835601	0.0334693	0.0183154	0.052591	0.446605	0.16467	0.284204	0.197582	0.559244	0.286861	0.296306	0.582968	0.261099	0.243694	0.0458913	0.216491	0.300981	0.155627	0.224559	0.363166	0.246024	0.206167	0.0846087	0.107495	0.0773256	0.0790694	0.0869971	0.0845251	0.181126	0.430018	0.204947	0.371174	0.208114	0.214043	Y	1		TraesCS6B02G460300, TraesCS6D02G395000	HORVU.MOREX.r3.6HG0632680	Os02g0827400
TraesCS6A02G412400	0	0	0	0	0	0	0	0	0	0	0.0739743	0	0	0	0	0	0	0	0	0	0	0	0	0	0	0	0	0	0	0	0.0389676	0	0	0	0	0	0	0	0	0.0184936	0	0	0	0	0	0.0097419		1		TraesCS6D02G395300
TraesCS6A02G412500	0	0	0.0180696	0	0.0402543	0	0.0386919	0	0.0177476	0	0.0175215	0	0.0560453	0.112047	0.0685859	0.0402792	0.0181791	0.0192619	0.0395083	0.0184396	0.0194451	0.0122778	0	0.0181785	0.0188782	0	0	0	0	0	0	0.0177981	0.0477647	0.0162052	0.0333262	0	0	0.0242539	0.0380815	0.0399751	0.0188507	0.0257108	0.00471955	0.0101521	0.00850083	0.0202727		0.995178
TraesCS6A02G412600	0	0	0	0	0	0	0	0	0	0	0.0148664	0	0.158509	0.285204	0.158245	0	0	0	0	0	0	0	0	0	0	0.0154927	0.048012	0	0	0	0	0	0	0	0	0	0	0	0.071301	0.0829051	0	0	0.012003	0.00516423	0	0	Y	1			HORVU.MOREX.r3.6HG0632720
TraesCS6A02G412700	0	0	0	0	0.0362632	0.14953	0	0	0	0.013899	0	0	0.0424156	0	0	0	0	0.0170637	0.0419057	0	0	0.0527693	0.184945	0	0.0985201	0	0.0196426	0.0170961	0.140272	0.0521452	0.0310406	0.0720275	0.0168383	0.161742	0.0878071	0.0663947	0.0373825	0.0090658	0.00347475	0.0106039	0.00853185	0.0139686	0.0800509	0.0175898	0.0880773	0.0689895	Y	1
TraesCS6A02G412800	23.005	21.7355	27.0324	30.338	26.285	31.7182	24.4448	31.5864	28.6801	33.1677	25.7664	29.1483	29.2825	29.2821	29.3563	32.5	29.9696	25.8844	28.6856	29.9205	26.6753	29.546	26.7616	24.1016	29.4059	25.414	29.2073	19.0378	16.8049	21.7122	20.3988	20.5094	19.0542	22.515	18.5841	23.6777	28.8445	25.1918	31.0245	28.2713	27.9025	28.4435	26.1031	26.3539	22.1036	18.7105	Y	1		TraesCS6B02G462100, TraesCS6D02G397000	HORVU.MOREX.r3.6HG0632850	Os02g0828566	Zm00001eb259370
TraesCS6A02G412900	0.0726629	0.407372	0.182154	0.539777	0.109662	0.658779	0.106375	0.572777	0.283851	0.702513	0.192685	0.823397	0.134377	0.771208	0.452692	0.791951	0.116619	0.895853	0.0724127	0.635907	0.147213	0.104036	0.593611	0.0166592	1.03803	0.167336	0.304848	0.0914433	0.297518	0.112302	0.169169	0.358835	0.204273	0.876201	0.33595	0.538688	0.544676	0.117713	0.772267	0.265901	0.76588	0.112082	0.506983	0.0960104	0.471506	0.251727	Y	1.05032e-06	DE_centralbasal	TraesCS6B02G462300, TraesCS6D02G397200	HORVU.MOREX.r3.6HG0632860	Os02g0553200	Zm00001eb243590
TraesCS6A02G413000	0.628615	1.62593	0.818538	0.952905	1.43812	2.23929	1.12674	1.4392	0.80395	1.1448	1.92758	1.02478	3.02239	1.20848	1.20694	1.04264	1.41171	2.86695	2.30103	3.10253	1.13252	1.40752	2.32876	3.29389	1.71033	2.48144	1.46476	1.58661	2.33435	1.24617	2.03079	1.26695	0.927302	2.93633	0.862656	2.7171	1.56433	1.003	1.10518	1.74022	2.98474	1.61509	1.77262	2.39428	2.04164	1.53877	Y	1				Os02g0828800
TraesCS6A02G413100	0	0	0	0	0	0	0	0	0	0	0	0	0	0	0	0	0.127013	0	0	0.257665	0	0	0	0	0	0	0.395356	0	0	0	0	0	0	0	0	0	0	0	0	0	0.128832	0.0423377	0.098839	0	0	0	Y	1
TraesCS6A02G413200	0.0400475	0.07968	0.0372479	0	0	0.118883	0	0	0.0731681	0	0.144472	0.0725401	0.115529	0.153979	0.0384457	0.373634	0.0749474	0	0	0	0.12025	0.0373623	0.0741798	0	0.0778294	0.301117	0.305005	0	0.297432	0.21652	0.582059	0.403572	0.0328201	0.534476	0.740069	0.768803	0.0496407	0.0193239	0.150038	0.0929037	0	0.0650658	0.114254	0.112826	0.480843	0.413095	Y	1		TraesCS6B02G462400, TraesCS6D02G397800	HORVU.MOREX.r3.6HG0632910
TraesCS6A02G413300	1.98747	1.0025	1.9247	1.28204	1.44392	1.50815	1.33147	1.58702	1.40225	1.52851	1.18254	1.16001	1.07671	1.38685	0.799182	1.30729	1.68092	1.23339	1.2947	1.10808	1.62521	1.56185	1.66097	1.64594	1.29891	1.26579	0.999212	1.46402	1.19421	1.14663	1.14731	0.924077	1.39384	1.17216	1.39597	1.23926	1.34493	1.67189	1.34566	1.11517	1.17074	1.53361	1.35578	1.49119	1.12053	1.28283	Y	0.385271		TraesCS6D02G397900, TraesCS6B02G462500	HORVU.MOREX.r3.6HG0632930	Os08g0322600, Os08g0388900, Os08g0389300	Zm00001eb190740
TraesCS6A02G413400	78.7495	57.4679	79.7674	52.1636	74.3321	59.2949	76.3645	56.9481	87.5613	57.1379	63.2723	55.1934	72.453	54.5906	74.7086	66.8739	56.6899	43.5547	58.8412	45.7612	66.7781	73.5913	65.9568	74.4642	57.9704	80.9036	62.1552	73.6545	98.0252	91.4487	93.3391	82.6107	96.8589	79.132	103.936	78.411	56.4686	77.3034	58.449	74.4988	44.6579	60.7697	64.9342	76.3197	82.9006	98.0398	Y	1.52596e-24	DE_centralbasal	TraesCS6D02G398100, TraesCS6B02G462700	HORVU.MOREX.r3.6HG0632980	Os02g0829100	Zm00001eb259380
TraesCS6A02G413500	0	0	0	0	0	0	0	0	0	0	0	0	0	0	0	0	0	0	0	0	0	0	0	0	0	0	0.0399242	0	0	0	0	0	0	0	0	0	0	0	0	0	0	0	0.00998105	0	0	0		1		TraesCS6B02G462800, TraesCS6D02G398200		Os02g0637000, Os04g0364800
TraesCS6A02G413600	0	0	0	0	0	0	0	0	0	0	0	0	0	0	0	0	0	0	0	0	0	0	0	0	0	0	0	0	0	0	0	0	0	0	0	0	0	0	0	0	0	0	0	0	0	0				TraesCS6B02G462900		Os08g0150800, Os08g0320000	Zm00001eb172860, Zm00001eb416340
TraesCS6A02G413700	2.117	2.65058	2.96873	2.38215	2.57955	2.83523	2.51427	2.95534	1.95323	2.61782	2.3271	2.47551	1.99064	2.29038	2.45391	2.36074	1.96524	2.2711	2.27851	2.02092	2.68167	2.16617	2.45697	2.31727	2.37854	2.69542	2.50673	1.95022	1.66167	1.61034	1.73693	2.1466	1.47949	2.08361	2.46966	1.89467	2.70582	2.54489	2.43611	2.18122	2.14601	2.30847	2.32312	2.39295	1.9338	1.83694	Y	1		TraesCS6B02G463000, TraesCS6D02G398300	HORVU.MOREX.r3.6HG0632990	Os02g0829200	Zm00001eb190700
TraesCS6A02G413800	0	0	0	0	0	0	0	0	0	0	0	0	0	0	0	0	0	0	0	0	0	0	0	0	0	0	0	0	0	0	0	0	0	0	0	0	0	0	0	0	0	0	0	0	0	0
TraesCS6A02G413900	3.29037	3.23865	3.24204	3.11076	3.24409	3.00611	2.17598	3.27058	2.49821	2.8411	1.97567	3.07022	1.9568	2.62141	2.70978	2.80162	2.30738	2.47368	3.09644	2.21316	2.81824	1.9918	2.33912	3.01605	2.68239	1.77274	1.9325	2.24328	1.58639	1.66986	1.77971	1.98129	1.54084	1.07558	1.47156	1.98542	3.15652	2.98812	2.83359	2.28511	2.34342	2.74069	2.29932	2.2602	1.67804	1.59462	Y	1		TraesCS6D02G398500
TraesCS6A02G414000	0.37192	0.571406	0.266474	0.480829	0.258155	0.613649	0.330196	0.631784	0.222556	0.536592	0.641716	0.822095	0.407157	0.59808	0.395064	0.373446	0.132759	0.338636	0.222877	0.390095	0.206219	0.101302	0.196572	0.170892	0.332708	0.142634	0.29599	0.273299	0.163704	0.359521	0.149037	0.198231	0.168271	0.163256	0.195688	0.179627	0.574417	0.306686	0.582553	0.416623	0.364365	0.187285	0.274643	0.138276	0.225159	0.169175	Y	0.0353064		TraesCS6B02G464900		Os08g0372700, Os08g0373000
TraesCS6A02G414100	0	0	0	0	0	0	0	0	0	0	0	0	0	0	0	0	0	0	0	0	0	0	0	0	0	0.025269	0	0	0	0	0.0255458	0	0	0	0	0	0	0	0	0	0	0	0	0.008423	0	0.00638645		1		TraesCS6B02G043200
TraesCS6A02G414200	0.037161	0.184842	0.172816	0.0176036	0.0817458	0.110314	0.129516	0.0886244	0.135789	0.15039	0.117302	0.286074	0.125069	0.179556	0.124861	0.231136	0.121704	0.110531	0.151141	0.105813	0.0929856	0.104008	0.0860414	0.0347715	0.234714	0.139706	0.252555	0.126261	0.275994	0.217656	0.141237	0.136176	0.060909	0.0929911	0.22311	0.128498	0.100346	0.10531	0.211789	0.125755	0.108172	0.121944	0.174893	0.0928285	0.14383	0.175313	Y	1		TraesCS6B02G464300		Os08g0372700, Os08g0373000	Zm00001eb115770
TraesCS6A02G414300	0	0	0	0	0	0	0	0	0	0	0	0	0	0	0.00814617	0	0	0	0	0	0	0	0	0	0	0	0	0	0.0471899	0.0534373	0.0160993	0	0.0486002	0.0141527	0.00726623	0.0366181	0	0	0	0.00203654	0	0	0	0	0.026052	0.0297889		1				Os08g0372700, Os08g0373000
TraesCS6A02G414400	5.83028	8.59157	4.57851	6.3767	4.18778	6.43101	5.14709	6.72492	4.31828	7.00633	4.23984	7.07384	4.86883	7.17215	4.71831	7.1902	4.76628	5.66569	5.84259	6.14331	5.07376	4.60866	4.60604	4.49293	6.3545	4.37112	4.21575	5.45134	5.02281	4.73798	4.95811	5.04787	5.03956	5.11123	5.22851	4.82785	7.03105	4.93591	7.11063	4.53632	5.9045	5.22754	5.15691	4.4909	4.93123	5.06225	Y	9.4418e-06	DE_centralbasal	TraesCS6B02G463600, TraesCS6D02G398900	HORVU.MOREX.r3.6HG0633020	Os08g0372700, Os08g0373000
TraesCS6A02G414500	2.63629	3.20237	2.77165	3.03116	2.68499	3.13087	2.76442	2.93847	2.38575	2.83292	2.58485	3.3242	2.39405	2.66744	2.36336	3.1151	2.68758	2.48343	2.85008	2.74332	2.76766	2.54115	3.30492	3.04312	2.80398	2.36731	2.33676	2.76429	2.00361	1.79092	1.79517	1.98095	1.87811	2.07367	1.70171	1.65233	3.07572	2.71434	2.98491	2.432	2.61338	2.76844	2.80249	2.65053	1.87447	1.84465	Y	1		TraesCS6D02G399800, TraesCS6B02G465300	HORVU.MOREX.r3.6HG0633100	Os02g0829400	Zm00001eb259390
TraesCS6A02G414600	0.0326345	0	0.0607061	0	0	0.290631	0.032497	0	0	0.0990532	0.0294323	0.0295562	0.188288	0	0.0313292	0	0.0610741	0	0	0	0	0.0304463	0	0.0916081	0.095134	0.0613445	0.0316845	0	0	0	0	0	0	0	0.0559809	0	0.0726577	0.0314594	0.0321523	0.0622624	0	0.020358	0.0317046	0.061133	0	0.0139952	Y	1		TraesCS6D02G399900		Os07g0268800, Os07g0270800
TraesCS6A02G414700	0	0	0	0	0	0	0	0	0	0	0	0	0	0	0	0	0	0	0	0	0	0	0	0	0	0	0	0	0.0609831	0.0295956	0.0312074	0.0300892	0.269167	0	0	0.198749	0	0	0	0	0	0	0	0	0.0646084	0.0903394	Y	1		TraesCS3B02G602400
TraesCS6A02G414800	0.0143348	0	0	0.0135811	0	0	0	0	0	0	0	0	0.0413531	0	0.0137614	0	0	0	0	0.0136056	0	0	0	0	0	0	0	0	0	0	0.136204	0	0.140973	0	0.159833	0.024784	0.00339528	0.0035837	0	0.0137786	0.0068028	0	0	0	0.006196	0.109253	Y	1				Os07g0268800, Os07g0270800
TraesCS6A02G414900	0	0	0	0	0	0	0	0	0.0153721	0	0	0	0	0	0	0	0	0	0	0	0	0	0	0	0	0	0	0	0	0	0	0.0308319	0	0	0	0	0	0	0	0.00384302	0	0	0	0	0.00770797	0		1		TraesCS3B02G602400
TraesCS6A02G415000	0.676279	1.08648	0.500334	0.748561	0.316187	0.580396	0.438571	0.893145	0.590575	0.949414	0.53224	1.28072	0.753931	0.91258	0.672255	1.06434	0.677608	1.10644	0.692862	1.01988	1.04167	0.57335	0.974275	0.84204	0.993685	0.559791	0.687216	0.78036	0.612145	0.607091	0.582686	0.589584	0.683644	0.79639	0.540454	0.796603	0.827145	0.482843	1.05176	0.63725	1.06316	0.804047	0.858884	0.658394	0.697417	0.604732	Y	0.0131359		TraesCS6D02G400700			Zm00001eb414490
TraesCS6A02G415100	8.29985	12.2056	5.69994	7.16264	5.80234	8.41382	5.75139	8.84882	7.40574	10.2714	6.04985	9.5015	6.95369	9.4953	8.91766	10.6524	10.2242	8.36434	11.4455	10.1008	9.08142	4.86879	5.55978	6.05356	6.65038	3.02398	5.47533	6.88689	2.0472	4.16976	1.78257	4.92638	1.98475	4.75125	1.79438	3.63669	9.15772	6.38838	9.98015	7.33174	9.23257	10.2504	6.14309	4.64878	4.37102	1.90223	Y	2.1615e-11	DE_centralbasal	TraesCS6D02G400500, TraesCS3B02G071200	HORVU.MOREX.r3.6HG0633140	Os07g0268800, Os07g0270800
TraesCS6A02G415200	6.03565	7.42237	6.95289	7.75075	6.37123	6.28565	6.58235	6.41862	7.37768	7.1633	5.58909	7.83967	7.86063	7.18343	6.82215	7.65494	10.0219	9.2433	8.89369	7.35583	9.24592	8.07544	8.15903	8.57313	7.41141	6.81814	7.76855	9.1308	6.82168	6.84662	6.98389	7.76548	6.61157	7.23628	7.33575	6.99714	6.96935	6.48553	7.46033	6.91239	8.29957	9.38718	8.11745	7.82223	7.21138	6.93822	Y	1		TraesCS6D02G400800, TraesCS7B02G331900	HORVU.MOREX.r3.6HG0633160		Zm00001eb259400
TraesCS6A02G415300	0	0	0	0	0	0	0	0	0	0	0	0	0	0	0	0	0	0	0	0	0	0	0	0	0	0	0	0	0	0	0	0	0	0	0	0	0	0	0	0	0	0	0	0	0	0				TraesCS6D02G400900
TraesCS6A02G415400	0	0	0	0	0	0	0	0	0	0	0	0	0	0	0	0	0	0	0	0	0	0.012352	0	0.0123884	0	0	0	0.0128526	0	0	0.0251599	0.0485167	0.0108503	0	0	0	0	0	0	0	0	0	0.00321315	0.0082468	0.0121292	0.00900255		1
TraesCS6A02G415500	7.77176	5.99149	7.3999	5.98831	6.8635	6.23231	5.56504	3.78379	5.40569	3.18511	15.5179	2.88298	4.87394	4.07914	5.38306	2.86473	2.90073	2.48803	2.58073	1.888	4.04502	4.1802	2.5717	3.87016	2.53877	3.45962	5.21537	3.55704	8.98932	7.47438	8.25704	5.61031	8.02616	2.93495	10.7325	4.68794	5.49897	6.90005	3.25299	7.79515	2.18802	3.17549	3.47072	3.83666	5.17689	9.00125	Y	2.48514e-05	DE_centralbasal	TraesCS6B02G473900	HORVU.MOREX.r3.6HG0633200	Os10g0416200	Zm00001eb047970, Zm00001eb222980
TraesCS6A02G415600	0	0	0	0	0	0	0	0	0	0	0	0	0	0	0	0	0	0	0	0	0	0	0	0	0	0	0	0	0	0	0	0	0	0	0	0	0	0	0	0	0	0	0	0	0	0					HORVU.MOREX.r3.6HG0633360, HORVU.MOREX.r3.6HG0633410
TraesCS6A02G415700	0	0	0	0	0	0	0	0	0	0	0	0	0	0	0	0	0	0	0	0	0	0	0	0	0	0	0	0	0	0	0	0	0	0	0	0	0	0	0	0	0	0	0	0	0	0				TraesCS6B02G473700	HORVU.MOREX.r3.6HG0633260, HORVU.MOREX.r3.6HG0633270
TraesCS6A02G415800	0	0	0	0	0	0	0	0	0	0	0.23273	0	0.145134	0.123779	0.144103	0	0	0	0	0	0	0	0	0	0.0208422	0	0	0	0	0.0193325	0	0	0	0	0	0	0	0	0.0309448	0.130492	0	0	0.00521055	0	0.00483312	0	Y	1		TraesCS1D02G083200, TraesCS7B02G450500, TraesCS1B02G387300, TraesCS7B02G477500	HORVU.MOREX.r3.5HG0499500
TraesCS6A02G415900	0	0	0	0	0	0	0	0	0.0324801	0.0354294	0.222914	0	0.0337077	0	0	0.073036	0	0	0	0	0	0	0	0	0	0	0	0.0339769	0	0	0.033329	0	0	0	0	0	0	0	0.0271164	0.0722755	0	0	0.00849422	0	0	0.00833225	Y	1		TraesCS7D02G042400
TraesCS6A02G415931	4.6625	3.54725	5.28806	4.17004	6.37637	4.88762	6.15927	4.17491	5.44878	4.90366	12.6607	4.7971	7.15761	5.00466	7.13116	3.41047	5.48179	4.53172	5.06436	4.38091	5.34586	5.15842	5.35429	5.44664	5.58673	5.7133	5.22892	3.93299	4.47857	3.69745	3.5969	2.53014	3.75391	3.25058	3.8538	2.81991	4.19496	5.62155	4.52897	8.09956	4.45632	5.29734	5.02573	5.43945	3.07452	3.9208	Y	2.35893e-07	DE_centralbasal	TraesCS6D02G401100, TraesCS6B02G473500	HORVU.MOREX.r3.2HG0124800, HORVU.MOREX.r3.5HG0432070, HORVU.MOREX.r3.6HG0633420	Os02g0829800	Zm00001eb259410
TraesCS6A02G416000	0	0	0	0.209392	0.155576	0.0874778	0	0	0	0.268329	0	0.205302	0	0	0.237757	0.183288	0.0413614	0.043825	0.404504	0.041954	0.176967	0.0412386	0.163751	0.04136	0	0.127095	0.0429156	0.17164	0.0410362	0.0398304	0.125999	0.214213	0.0724501	0.184352	0.0379121	0	0.0742174	0.038894	0.16423	0.0594392	0.0428895	0.207611	0.0945766	0.0698979	0.109599	0.0693494	Y	1		TraesCS6B02G473400, TraesCS6D02G401200	HORVU.MOREX.r3.6HG0633430		Zm00001eb259420
TraesCS6A02G416100	0	0	0	0	0	0	0	0	0	0	0	0	0	0	0	0	0	0	0	0	0	0	0	0	0	0	0	0	0	0	0	0	0	0	0	0	0	0	0	0	0	0	0	0	0	0				TraesCS6B02G473300, TraesCS6D02G401300	HORVU.MOREX.r3.6HG0633440
TraesCS6A02G416200	0	0	0	0	0	0	0	0	0	0	0	0.047655	0	0	0	0	0	0	0	0	0	0	0	0	0	0	0	0	0	0	0	0	0	0	0	0	0	0	0.0119138	0	0	0	0	0	0	0		1		TraesCS6D02G401400, TraesCS6B02G473200	HORVU.MOREX.r3.6HG0633440
TraesCS6A02G416300	25.5877	27.8945	23.1215	23.4361	22.8732	23.8885	24.5823	24.4677	22.3034	24.3817	26.1484	29.3686	21.285	24.3059	22.4541	22.7071	19.4269	19.1886	22.2866	20.4758	22.5014	18.7636	19.5911	18.6894	21.214	17.0663	19.002	16.9219	19.2345	16.7696	17.9379	18.0578	17.413	16.5168	17.7763	19.1828	24.9217	24.0412	25.1908	23.0477	19.8322	21.405	19.1822	18.1731	17.6318	18.0904	Y	1		TraesCS6D02G401500, TraesCS6B02G473000	HORVU.MOREX.r3.6HG0633470	Os02g0830100	Zm00001eb259450
TraesCS6A02G416400	0.0842759	0.738999	0.715402	0.0798451	1.00394	0.708834	0.148372	0.80395	0.346443	0.791291	0.418036	0.566624	0.599188	0.678213	0.669927	0.991019	0.386389	1.12126	0.36056	0.252236	0.510527	0.880161	0.702467	0.952943	0.614437	0.55446	0.900049	0.654494	0.726945	0.544577	0.560533	0.550488	0.690664	0.316336	0.166538	0.687026	0.582907	0.487997	0.756787	0.508398	0.686748	0.419159	0.717862	0.795855	0.524607	0.53617	Y	1		TraesCS6D02G401600	HORVU.MOREX.r3.6HG0633500	Os02g0830200
TraesCS6A02G416500	0.509003	0.776923	0.360864	0.739803	0.393811	0.552916	0.431062	0.468639	0.412276	0.626942	0.413372	0.717755	0.416684	0.515403	0.509016	0.608731	0.548517	0.547581	0.635239	0.688632	0.697452	0.412133	0.686736	0.591566	0.650461	0.454526	0.582675	0.642738	0.557509	0.475145	0.622102	0.762785	0.533613	0.539291	0.560232	0.488482	0.63457	0.423685	0.617208	0.437837	0.618107	0.627069	0.640652	0.486075	0.566426	0.568364	Y	0.293997		TraesCS6D02G401700, TraesCS6B02G472900	HORVU.MOREX.r3.6HG0633510	Os02g0830300
TraesCS6A02G416600	0	0	0	0	0	0	0	0	0	0	0	0	0	0	0.0576496	0	0.0235672	0.0249709	0	0	0	0	0	0.0471328	0	0	0	0	0	0	0.0239308	0	0	0	0	0	0	0	0	0.0144124	0.0124855	0.00785573	0	0.0157109	0	0.0059827		1		TraesCS6D02G401800, TraesCS6B02G472500, TraesCS6B02G472600
TraesCS6A02G416700	47.7732	43.003	45.7375	42.0992	47.0434	40.9186	46.9618	44.9031	53.5617	47.7902	47.3939	42.5816	49.7478	45.9712	54.1356	47.295	46.609	45.9979	48.6817	46.9532	52.804	50.1347	44.6948	46.947	45.9051	52.7178	47.766	48.5702	59.5555	54.1525	56.4709	52.8517	56.2529	49.6918	58.2456	50.5299	42.731	46.879	45.9095	51.2097	46.4755	49.3649	46.734	49.9332	51.8065	57.6312	Y	8.92902e-15	DE_centralbasal	TraesCS6D02G401900, TraesCS6B02G472700	HORVU.MOREX.r3.6HG0633530	Os01g0639100, Os03g0566800	Zm00001eb190630, Zm00001eb259470
TraesCS6A02G416800	0	0	0	0	0	0	0	0	0	0	0.0339882	0	0	0	0.0361786	0	0	0	0	0	0	0	0	0	0	0	0	0	0.0347306	0.135834	0	0.0690497	0.0308847	0	0	0.293206	0	0	0	0.0175417	0	0	0	0	0.124522	0.0164038	Y	1		TraesCS6B02G472400, TraesCS6D02G402000			Zm00001eb190640
TraesCS6A02G416900	0	0	0	0	0	0	0	0	0	0	0	0	0	0	0	0	0	0	0	0	0	0	0	0	0	0	0	0	0	0	0	0	0	0	0	0	0	0	0	0	0	0	0	0	0	0
TraesCS6A02G417000	0	0	0	0	0	0	0	0	0	0	0	0	0	0	0	0	0	0	0	0	0	0.126635	0	0	0	0	0	0	0.126014	0.183467	0.128972	0	0	0	0	0	0	0	0	0	0	0	0	0.0422117	0.0458667	0.0637465	Y	1		TraesCS6D02G402200
TraesCS6A02G417100	0	0	0	0	0	0	0	0	0	0	0	0	0	0	0	0	0	0	0	0	0	0	0	0	0	0	0	0	0	0	0	0	0	0	0	0	0	0	0	0	0	0	0	0	0	0				TraesCS6D02G402300, TraesCS6B02G472200	HORVU.MOREX.r3.6HG0633540	Os04g0587200	Zm00001eb072630
TraesCS6A02G417200	0	0	0	0	0	0	0	0	0	0	0	0	0	0	0	0	0	0	0	0	0	0	0	0	0	0	0	0	0	0	0	0	0	0	0	0	0	0	0	0	0	0	0	0	0	0				TraesCS6D02G402400, TraesCS6B02G472300		Os09g0559000	Zm00001eb115900, Zm00001eb165360
TraesCS6A02G417300	9.55001	11.3407	12.3657	11.2647	12.735	12.9483	14.2272	11.5185	11.7115	13.1515	15.4058	12.0099	11.3971	10.7707	13.2812	13.0544	11.2645	11.1855	10.2699	9.52419	11.445	14.9669	14.9743	15.4263	12.9891	14.3458	15.1065	11.974	22.2716	19.3235	19.4652	17.9281	15.43	15.6316	21.875	20.3676	11.768	12.2195	12.2466	12.9489	10.3548	10.9931	13.761	14.913	18.3127	19.7604	Y	0.305264		TraesCS6D02G402600, TraesCS6B02G472100	HORVU.MOREX.r3.6HG0633560		Zm00001eb259460
TraesCS6A02G417400	12.5375	14.408	11.5576	12.4944	11.692	10.9559	10.8177	12.9069	10.2909	12.1513	10.9816	13.139	9.79687	12.5652	10.7297	11.793	12.0802	10.7637	14.3757	12.1929	11.7947	8.78555	9.7449	9.4265	10.065	10.6537	10.1383	9.68203	9.67116	9.78687	9.50368	10.3588	8.02062	9.1304	9.47542	10.3412	12.6913	11.6512	12.4121	10.4498	11.4783	12.7502	9.90756	9.62192	9.90432	9.16772	Y	1			HORVU.MOREX.r3.6HG0633580
TraesCS6A02G417500	7.39184	9.28922	5.9074	6.92398	6.68768	7.55622	6.8099	8.23898	4.81006	8.50644	5.00046	10.1019	5.76044	7.92304	6.81858	8.06474	5.80982	6.76038	7.1002	8.0765	6.51706	5.09366	4.90632	5.68276	5.9498	3.92126	4.7341	5.43538	4.49614	4.06186	4.44544	5.23844	4.00344	4.85186	4.69032	4.58286	8.0021	6.69921	8.64903	5.59739	7.41844	6.47569	5.2564	4.89923	4.68375	4.40883	Y	0.0160852		TraesCS6D02G402700, TraesCS6B02G471700	HORVU.MOREX.r3.6HG0633590	Os02g0830801, Os02g0830900	Zm00001eb190620
TraesCS6A02G417600	21.2257	21.0792	19.9042	20.1872	18.7085	18.2694	19.7713	20.2574	19.2725	20.7638	19.4874	22.6161	20.0218	21.1003	21.0502	20.7165	19.8475	20.9318	21.0813	19.9067	20.5564	19.3797	16.6945	17.3592	19.1676	15.0669	16.8827	21.7887	19.3232	21.6459	18.956	21.2473	17.4454	20.5822	20.5776	19.3582	19.9483	19.9024	21.2992	19.958	20.4192	20.4951	18.6334	17.2686	20.7084	19.0755	Y	0.34146		TraesCS6B02G471600, TraesCS6D02G402800	HORVU.MOREX.r3.6HG0633600	Os02g0831100	Zm00001eb190610
TraesCS6A02G417700	6.10927	6.76043	7.87503	6.61757	7.37175	9.49834	7.81549	7.39483	5.64335	6.69902	6.69328	6.75799	6.15491	6.64698	5.81564	6.79869	7.51421	6.84481	6.07273	6.62856	6.84981	6.32284	7.08706	7.01844	8.55209	6.58922	7.2352	6.56792	6.83774	7.16413	6.50122	7.3412	6.63516	6.81663	7.59876	7.361	7.56779	7.29289	6.72567	6.07679	6.73668	6.81225	7.36057	6.6435	7.17074	6.89322	Y	1		TraesCS6B02G471500, TraesCS6D02G402900	HORVU.MOREX.r3.6HG0633640	Os06g0728500	Zm00001eb228650
TraesCS6A02G417800	2.04248	1.56299	2.63034	3.31199	2.28105	3.57572	2.46412	2.17324	3.26521	3.49709	2.72767	3.05932	3.09716	2.49185	2.33786	2.89095	2.7933	2.5313	2.27648	3.01972	3.4989	3.55454	2.54643	3.38125	3.01522	2.76875	3.85164	2.85975	2.7311	2.08822	1.49974	3.41845	2.28547	2.58829	2.18978	2.78431	2.65598	2.3545	2.9848	2.85697	2.77551	2.85623	3.06826	3.23485	2.71982	2.17652	Y	1		TraesCS6B02G472000, TraesCS6B02G471900	HORVU.MOREX.r3.6HG0633580
TraesCS6A02G417900	0	0	0	0	0	0	0	0	0	0	0	0	0	0	0	0	0	0	0	0	0	0	0	0	0	0	0	0	0.0153836	0	0	0	0	0	0	0	0	0	0	0	0	0	0	0	0	0.0038459		1		TraesCS6D02G403200, TraesCS6B02G471100	HORVU.MOREX.r3.6HG0633720	Os08g0538300	Zm00001eb037080
TraesCS6A02G418000	0	0	0	0.0279895	0	0	0	0.0553714	0	0	0	0	0.113954	0	0.0278613	0	0.0272083	0.0287744	0	0	0.0290481	0	0	0.027156	0	0.0272771	0	0	0	0	0	0.0531755	0	0	0	0	0.0208402	0	0	0.0354538	0.0143872	0.0187521	0	0.0181444	0.0132939	0		1		TraesCS6B02G471300, TraesCS6D02G403000
TraesCS6A02G418100	0	0	0	0	0	0	0	0	0	0	0	0	0	0	0	0	0	0	0	0	0	0	0	0	0	0	0	0	0	0	0	3.48632e-08	0	0	0	0	0	0	0	0	0	0	0	0	8.7158e-09	0				TraesCS2B02G597900, TraesCS2B02G092500, TraesCS2B02G598200, TraesCS7D02G105800, TraesCS3D02G046400, TraesCS3D02G046500, TraesCS3D02G361400	HORVU.MOREX.r3.6HG0605050
TraesCS6A02G418200	0	0	0	0	0	0	0	0	0	0	0	0	0	0	0	0	0.0321263	0	0	0	0	0.0160154	0	0	0	0.0484028	0	0	0	0	0	0	0	0	0	0	0	0	0	0	0	0.0107088	0	0.0214727	0	0		1		TraesCS6B02G471000		Os04g0139100, Os04g0147200, Os04g0150300, Os04g0152500
TraesCS6A02G418300	0.0630553	0.0187705	0.0146618	0.0181966	0	0.0414484	0	0	0	0.0826955	0.0595578	0	0	0	0.0182914	0.0185344	0.0398344	0.0781463	0.230749	0.267289	0.160886	0.0693307	0.0875978	0.202383	0.256176	0.143714	0.396644	0.221783	0.096178	0.203174	0.0744906	0.16027	0.0934523	0.112373	0	0.11356	0.0196039	0.0194293	0.0253075	0.0194623	0.172718	0.143823	0.24055	0.138476	0.147344	0.0660302	Y	1		TraesCS6D02G403400	HORVU.MOREX.r3.1HG0049040	Os10g0505900	Zm00001eb044080, Zm00001eb220700
TraesCS6A02G418400	0	0.497712	0.037542	0.0195329	0	0.119822	0	0.193395	0.104888	0.349531	0.0546047	0.517148	0.0574167	0.218939	0.153228	0.179975	0.450675	0.702809	0.0820837	0.473948	0.302998	0.135659	0.268729	0.207725	0.576112	0.203401	0.19915	0.319408	0.206099	0.0769216	0.306818	0.267575	0.123132	0.510235	0.121169	0.348932	0.207615	0.0093855	0.316398	0.0925344	0.588379	0.278586	0.34085	0.182262	0.300916	0.189304	Y	0.000995604	DE_centralbasal	TraesCS6B02G470900, TraesCS7D02G484800	HORVU.MOREX.r3.6HG0634290	Os02g0834700	Zm00001eb259680
TraesCS6A02G418500	0	0	0	0	0	0	0	0	0	0	0	0	0	0	0	0	0	0	0	0	0	0	0	0	0	0	0	0	0	0	0	0	0	0	0	0	0	0	0	0	0	0	0	0	0	0				TraesCS6D02G408100	HORVU.MOREX.r3.6HG0634270	Os02g0833500	Zm00001eb252370
TraesCS6A02G418600	4.3132	5.70108	4.49551	4.09534	3.66244	4.50173	3.21014	4.37337	3.88117	5.34266	4.04097	5.66583	3.69529	4.96297	3.20601	4.93018	6.0535	4.95128	5.28877	5.3213	4.75777	4.91757	5.51776	4.5313	6.95504	4.58881	5.11941	4.04189	5.11191	5.27367	5.22328	5.86758	4.84932	5.34598	5.18673	6.13874	4.66788	3.92032	5.22541	3.70586	5.13629	5.36668	5.40853	4.67923	5.65649	5.09281	Y	1		TraesCS6D02G408000, TraesCS6B02G470800	HORVU.MOREX.r3.6HG0634260	Os02g0833400	Zm00001eb190500
TraesCS6A02G418700	0	0	0	0	0	0	0	0	0	0	0	0	0	0	0	0	0	0	0	0	0	0	0	0	0	0	0	0	0	0	0	0	0	0	0	0	0	0	0	0	0	0	0	0	0	0				TraesCS4D02G317700, TraesCS6D02G301600
TraesCS6A02G418800	5.38579	4.3235	3.30019	3.17772	3.31657	3.72387	3.40005	4.07906	3.40256	3.93846	3.87337	4.38099	3.4647	4.12032	4.06896	3.57613	4.26385	4.38679	4.80901	3.58832	5.92836	3.30965	4.48191	4.34083	4.1323	4.22394	4.59792	4.80489	4.28271	4.71396	4.20429	4.52145	3.9602	4.69436	4.44543	4.3593	3.82604	3.85065	4.00398	3.7024	3.98755	5.00041	4.50425	3.95814	4.57227	4.22316	Y	0.762668		TraesCS6D02G407900, TraesCS6B02G470700, TraesCS7D02G031100	HORVU.MOREX.r3.6HG0634250		Zm00001eb130600
TraesCS6A02G418900	3.18786	3.17272	3.04006	2.27998	2.73685	2.84069	2.81429	2.60574	3.01793	2.81888	2.90689	3.0801	2.64291	2.59559	2.85157	2.6374	2.62585	2.63778	2.96495	2.52538	3.26814	2.8938	2.63311	3.07796	2.3944	2.45476	2.78195	3.06768	4.43495	2.78218	3.39539	3.47342	3.2083	2.48359	3.93125	2.35732	2.72478	2.94476	2.78299	2.85482	2.58158	2.95298	2.71929	2.80884	2.77413	3.74247	Y	0.000234315	DE_centralbasal	TraesCS6D02G407800, TraesCS6B02G470500	HORVU.MOREX.r3.6HG0634210	Os02g0782200, Os03g0736000	Zm00001eb193030
TraesCS6A02G419000	0	0	0	0	0	0	0	0	0	0	0	0	0	0	0	0	0	0	0	0	0	0	0	0	0	0	0	0	0	0	0	0	0	0	0	0	0	0	0	0	0	0	0	0	0	0						Os11g0171800
TraesCS6A02G419100	0.0929627	0.189465	0.152063	0.0660092	0.0623594	0.209835	0.046209	0.244176	0.126982	0.237151	0.314577	0.25563	0.112197	0.246818	0.180781	0.024398	0.11085	0.094172	0.168067	0.156504	0.234911	0.132492	0.305953	0.132263	0.11385	0.24368	0.454555	0.226993	0.194601	0.0416765	0.177134	0.149862	0.153309	0.213224	0.159446	0.260276	0.177371	0.0883985	0.190999	0.183634	0.125338	0.171276	0.275338	0.169478	0.166259	0.171122	Y	1		TraesCS6B02G470000, TraesCS6D02G407500	HORVU.MOREX.r3.6HG0634130	Os02g0832800	Zm00001eb421090
TraesCS6A02G419200	0.221327	0.359501	0.288367	0.341923	0.168655	0.387476	0.254015	0.176292	0.387746	0.290582	0.281244	0.223136	0.263926	0.34553	0.337626	0.336257	0.344276	0.461272	0.539949	0.481332	0.351706	0.475419	0.300343	0.355258	0.366605	0.194565	0.364831	0.379536	0.181356	0.408077	0.439805	0.333732	0.205118	0.140453	0.441457	0.372046	0.316298	0.233091	0.298876	0.317635	0.471302	0.411977	0.352829	0.341747	0.313577	0.316934	Y	1		TraesCS6B02G469900, TraesCS6D02G407400	HORVU.MOREX.r3.6HG0634120	Os03g0657100	Zm00001eb190530
TraesCS6A02G419300	0	0	0	0	0	0	0	0	0	0	0	0	0	0	0	0	0	0	0	0	0	0	0	0	0	0	0	0	0	0	0	0	0	0	0	0	0	0	0	0	0	0	0	0	0	0				TraesCS6D02G407000, TraesCS5D02G529800, TraesCS6B02G469700	HORVU.MOREX.r3.6HG0634100	Os06g0311000	Zm00001eb027040, Zm00001eb277990, Zm00001eb382990, Zm00001eb383000
TraesCS6A02G419400	0	0	0	0	0	0	0	0	0	0	0	0	0	0	0	0	0	0	0	0	0	0	0	0	0	0	0	0	0	0	0	0	0	0	0	0	0	0	0	0	0	0	0	0	0	0				TraesCS6B02G469600, TraesCS6D02G406900	HORVU.MOREX.r3.6HG0634090	Os06g0311000	Zm00001eb027040, Zm00001eb277990, Zm00001eb382990, Zm00001eb383000
TraesCS6A02G419500	0	0	0	0	0	0	0	0	0	0	0	0	0	0	0	0	0	0	0	0	0	0	0	0	0	0	0	0	0	0	0	0	0	0	0	0	0	0	0	0	0	0	0	0	0	0				TraesCS6B02G469500, TraesCS6D02G406800	HORVU.MOREX.r3.6HG0634090	Os06g0311000	Zm00001eb027040, Zm00001eb277990, Zm00001eb382990, Zm00001eb383000
TraesCS6A02G419600	5.51499	4.483	6.53528	3.91652	6.62639	4.83397	6.83002	4.57296	5.70907	4.99281	6.28935	4.90451	4.88729	5.0387	5.36134	5.20363	4.85104	4.94598	5.70896	5.08986	5.6946	5.2654	5.09965	5.52475	4.51217	4.76244	4.52345	4.8144	5.50264	4.20729	5.33832	5.43548	4.24208	5.19371	5.82255	4.81742	4.45161	6.37667	5.03491	5.56176	5.01792	5.4182	4.73742	5.1842	4.91348	5.2264	Y	2.13039e-09	DE_centralbasal	TraesCS6D02G406500, TraesCS6B02G469000	HORVU.MOREX.r3.6HG0634080	Os02g0832600	Zm00001eb190550
TraesCS6A02G419700	0.956466	0.641103	0.928679	1.18882	0.638636	0.982619	0.953722	1.05157	1.11694	1.02914	1.09355	1.24979	0.896596	1.08456	0.765958	1.10061	1.21842	0.583294	0.911968	1.13643	1.27511	1.14264	0.944399	0.860038	0.96936	0.977326	1.26251	0.800848	0.619372	0.50507	0.618676	0.639661	0.864116	0.935121	0.582979	0.376639	0.966028	0.869376	1.11603	0.968261	0.859862	1.13517	0.994279	0.993335	0.614123	0.671286	Y	1		TraesCS6B02G468900, TraesCS6D02G406400	HORVU.MOREX.r3.6HG0634070	Os02g0832700	Zm00001eb190540
TraesCS6A02G419800	0	0	0	0	0	0	0	0	0	0	0	0	0	0	0	0	0	0	0	0	0	0	0	0	0	0	0	0	0	0	0	0	0	0	0	0	0	0	0	0	0	0	0	0	0	0				TraesCS6D02G406200, TraesCS6B02G468700
TraesCS6A02G419900	0	0	0	0	0	0	0	0	0	0	0	0	0	0	0	0	0	0	0	0	0	0	0.0171253	0.0173019	0	0.0347582	0	0	0.0171664	0	0.122986	0.0338798	0.0757691	0.0356922	0.0158596	0	0	0	0	0	0	0	0.00428132	0.0173534	0.017393	0.0579453	Y	1		TraesCS6D02G405900, TraesCS6B02G468500
TraesCS6A02G420000	5.87236	6.10293	6.69681	7.47429	6.62001	6.07276	6.6245	6.6529	6.20834	7.87595	7.2442	6.41036	7.45058	7.66387	8.40138	7.93878	9.24948	8.36592	6.96636	7.69427	9.22454	7.86958	7.25446	8.64613	8.55562	5.87147	6.8629	6.23914	5.75985	6.88579	5.45851	5.55336	5.81732	7.28109	5.21374	6.08402	6.57572	6.45342	7.47224	7.32613	8.03009	8.48013	7.22803	7.46239	6.45106	5.56236	Y	1		TraesCS6D02G405700, TraesCS6B02G468300	HORVU.MOREX.r3.6HG0634040	Os02g0832200	Zm00001eb259570
TraesCS6A02G420100	12.7132	14.7422	9.73194	13.959	10.9799	11.6927	12.2796	12.2351	11.9057	17.5277	11.7518	18.5518	12.4893	16.0074	14.5858	17.4872	13.0435	14.477	14.8568	15.6523	13.6749	11.244	12.4884	13.3023	14.7775	9.25177	11.7859	13.1438	14.7949	13.8034	15.6071	15.6009	13.0069	14.4803	14.1016	13.0682	13.1572	11.4262	17.3935	12.6831	15.0647	13.8584	13.0489	11.266	14.2382	14.3776	Y	0.00521077		TraesCS6B02G468200, TraesCS6D02G405600	HORVU.MOREX.r3.6HG0634030	Os02g0832400, Os02g0832500	Zm00001eb259580, Zm00001eb259590, Zm00001eb259600, Zm00001eb259610, Zm00001eb259620
TraesCS6A02G420200	0	0	0	0	0.102633	0	0	0	0	0	0	0	0	0	0	0	0	0	0	0	0	0	0	0	0	0	0	0	0	0	0	0	0	0	0	0	0	0.0256583	0	0	0	0	0	0	0	0		1		TraesCS6B02G467800, TraesCS6D02G405300	HORVU.MOREX.r3.6HG0633970	Os02g0832150	Zm00001eb190560
TraesCS6A02G420300	0	0	0	0	0	0	0	0	0	0	0	0	0	0	0	0	0	0	0	0	0	0	0.080716	0	0	0	0	0	0.169845	0	0.0834136	0	0	0	0.0755621	0	0	0	0	0	0	0	0.020179	0	0	0.0822052	Y	1
TraesCS6A02G420400	0	0	0	0	0	0	0	0	0	0	0	0	0	0	0	0	0	0	0	0	0	0	0	0	0	0	0	0	0	0	0	0	0	0	0	0	0	0	0	0	0	0	0	0	0	0				TraesCS6D02G405200, TraesCS6B02G467700	HORVU.MOREX.r3.6HG0633960	Os02g0832100
TraesCS6A02G420500	0	0	0	0	0	0	0	0	0	0	0	0	0	0	0	0	0	0	0	0	0	0	0	0	0	0	0	0	0	0	0	0	0	0	0	0	0	0	0	0	0	0	0	0	0	0				TraesCS7D02G105800, TraesCS3D02G046400, TraesCS3D02G046500, TraesCS3D02G361400	HORVU.MOREX.r3.6HG0605050
TraesCS6A02G420600	0	0	0	0	0	0	0	0	0	0	0	0	0.0229739	0	0	0	0	0	0	0	0	0	0	0	0	0	0	0	0	0	0	0.0218873	0	0	0	0	0	0	0	0.00574347	0	0	0	0	0.00547182	0		1				Os06g0483900, Os06g0485100	Zm00001eb097990, Zm00001eb309600, Zm00001eb382270
TraesCS6A02G420700	0	0	0	0	0	0	0	0	0	0	0	0	0	0	0	0	0	0	0	0	0	0	0	0	0	0	0	0	0	0	0	0	0	0	0	0	0	0	0	0	0	0	0	0	0	0				TraesCS6B02G467600	HORVU.MOREX.r3.6HG0633910	Os06g0483900, Os06g0485100	Zm00001eb097990, Zm00001eb309600, Zm00001eb382270
TraesCS6A02G420800	0	0	0	0	0	0	0	0	0	0	0	0	0	0	0	0	0	0	0	0	0	0	0	0	0	0	0	0	0	0	0	0	0	0	0	0	0	0	0	0	0	0	0	0	0	0				TraesCS6B02G467500		Os06g0483900, Os06g0485100	Zm00001eb097990, Zm00001eb309600, Zm00001eb382270
TraesCS6A02G420900	0	0	0	0	0	0	0	0	0	0	0	0	0	0	0	0	0	0	0	0	0	0	0	0	0	0	0	0	0	0	0	0	0	0	0	0	0	0	0	0	0	0	0	0	0	0				TraesCS6D02G404900, TraesCS6B02G467400	HORVU.MOREX.r3.6HG0633910	Os06g0483900, Os06g0485100	Zm00001eb097990, Zm00001eb309600, Zm00001eb382270
TraesCS6A02G421000	0	0	0	0	0	0	0	0	0	0	0	0	0	0	0	0	0	0	0	0	0	0.0970389	0	0	0	0	0	0	0	0	0	0.0146984	0	0.0133829	0	0.0138697	0	0	0	0	0	0	0	0.0323463	0.0104878	0		1		TraesCS6D02G404800, TraesCS6B02G467300	HORVU.MOREX.r3.6HG0633900	Os02g0832000	Zm00001eb190570
TraesCS6A02G421100	5.05685	5.89253	5.70217	5.3782	4.90769	5.37559	5.03573	6.1397	4.57994	5.80205	4.82113	4.8272	6.36634	6.29512	6.40166	5.98425	6.6179	5.57637	5.33114	5.79734	5.92969	5.88603	5.74269	5.61144	5.58997	5.17818	5.53596	6.39754	4.59301	5.31192	5.24388	5.85242	5.78396	6.18799	4.98578	5.79292	5.69651	5.17561	5.72715	5.54227	5.68685	5.95958	5.81654	5.55855	5.78631	5.15166	Y	1		TraesCS6B02G467000, TraesCS6D02G404500	HORVU.MOREX.r3.6HG0633830	Os02g0831800
TraesCS6A02G421200	0	0	0	0	0	0	0	0.0396125	0	0.124846	0.0222578	0.0223515	0	0.0294714	0.189538	0	0	0	0	0	0	0	0	0	0.0239812	0	0	0	0.146576	0	0.149926	0.0475582	0.0637386	0.0211459	0.0423347	0	0.00990313	0	0.0441672	0.052949	0	0	0.0059953	0	0.017176	0.100644	Y	1		TraesCS6B02G466900, TraesCS6D02G404400	HORVU.MOREX.r3.6HG0633840
TraesCS6A02G421300	0.0433283	0	0.282095	0	0	0	0	0.292939	0.0395811	0.131511	0.0392696	0	0.0421394	0.0416482	0.124786	0	0.202718	0	0	0.0822488	0.130931	0.0821541	0.241639	0.0810844	0.0844862	0.0814461	0.336536	0.0420614	0.160899	0.0394064	0.0411691	0.240254	0.035657	0.325272	0	0.224736	0.0732348	0.0813558	0.0432898	0.061444	0.0411244	0.111216	0.176181	0.0815615	0.207417	0.0594313	Y	1			HORVU.MOREX.r3.7HG0701620	Os01g0875700	Zm00001eb146070, Zm00001eb366410
TraesCS6A02G421400	0.198204	0.294805	0.245258	0.109756	0.159433	0.228071	0.163937	0.236215	0.120595	0.216534	0.118779	0.0746631	0.284948	0.142422	0.237068	0.170665	0.323512	0.13058	0.351518	0.26564	0.24748	0.322553	0.366356	0.29268	0.111979	0.418219	0.303694	0.335611	0.0917026	0.0594154	0.0469278	0.120656	0.134919	0.412214	0.311043	0.242233	0.217212	0.191708	0.151071	0.190348	0.19811	0.307503	0.27941	0.344484	0.20863	0.146148	Y	1		TraesCS6D02G403600
TraesCS6A02G421500	0	0	0	0	0	0	0	0	0	0	0	0	0	0	0	0	0	0	0	0	0	0	0	0	0	0	0	0	0	0	0	0	0	0	0	0	0	0	0	0	0	0	0	0	0	0
TraesCS6A02G421600	0	0	0	0	0	0	0	0	0	0	0	0	0	0	0	0	0	0	0	0	0	0	0	0	0	0	0	0	0	0	0	0	0	0	0	0	0	0	0	0	0	0	0	0	0	0
TraesCS6A02G421700	0	0	0	0	0	0	0	0	0	0	0	0	0	0	0	0	0	0	0	0	0	0	0	0	0	0	0	0	0	0	0	0	0	0	0	0	0	0	0	0	0	0	0	0	0	0				TraesCS6D02G403500	HORVU.MOREX.r3.6HG0633750, HORVU.MOREX.r3.6HG0633770
TraesCS6B02G000100	0.0782881	0.166936	0.080064	0.533821	0.0846024	0.193774	0.103834	0.194159	0.209588	0.411967	0.357102	0.313119	0.233279	0.406569	0.332376	0.485805	0.212357	0.310464	0.477636	0.54998	0.321296	0.451969	0.478512	0.244201	0.481749	0.522014	0.66639	0.269725	0.9273	0.952515	0.947125	1.10708	0.696447	0.549078	0.94398	1.1385	0.272172	0.0866971	0.404365	0.283086	0.430222	0.337096	0.474094	0.406061	0.936793	0.878713	Y	0.0966722		TraesCS6D02G005300
TraesCS6B02G000200	0	0	0	0	0	0	0.0153726	0	0.0274229	0	0	0	0.0735289	0.014196	0.0156325	0	0	0	0.0158184	0	0.0441566	0.0143553	0	0.0144088	0	0.0283466	0.0151508	0	0.0305454	0.0133318	0.029526	0.0426061	0.0769296	0.0122614	0.0388693	0.0135878	0	0.00384315	0.003549	0.0291461	0	0.0199917	0.0037877	0.0190369	0.0204468	0.0439676		0.78199		TraesCS6D02G005300
TraesCS6B02G000300	6.15247	5.79853	4.85539	5.85431	5.48015	5.34069	6.47461	5.72337	5.21461	5.75214	5.24365	7.75215	5.16013	6.06927	6.18112	6.61399	4.41618	4.42416	5.68913	4.69976	5.25065	4.56169	4.70661	4.78716	4.69464	3.69442	4.27395	4.63981	5.0158	4.0352	4.67517	4.37976	3.39519	4.22993	4.77913	3.28175	5.67922	5.74066	6.54689	5.44988	4.56196	5.11865	4.57875	4.34776	3.98166	4.46632	Y	0.735478		TraesCS6D02G005600, TraesCS6A02G003300	HORVU.MOREX.r3.6HG0539760	Os02g0101700	Zm00001eb229270
TraesCS6B02G000400	0	0	0	0	0	0	0	0	0	0	0	0	0	0	0	0	0	0	0	0	0	0	0	0	0	0	0	0	0	0	0	0	0.0803201	0	0	0	0	0	0	0	0	0	0	0	0	0.02008		1		TraesCS6A02G003500, TraesCS6D02G005700, TraesCS6A02G003400
TraesCS6B02G000500	0	0	0	0	0	0	0	0	0	0	0	0	0	0	0	0	0	0	0	0	0	0	0	0	0	0	0	0	0	0	0	0	0	0	0	0	0	0	0	0	0	0	0	0	0	0
TraesCS6B02G000600	4.17851	4.15686	2.9385	3.37949	1.43482	1.5127	2.23269	2.13888	2.04822	1.95913	2.20596	2.30755	2.25404	2.9389	2.54381	2.00734	2.09803	2.62717	2.07254	2.03136	1.22407	1.52131	1.32144	1.52579	3.86225	1.91574	1.78107	2.86912	1.8923	2.1122	2.51774	2.42753	2.92328	3.65543	2.27271	2.99548	2.79698	2.69613	2.30323	2.26301	2.32926	1.79821	2.45847	1.65428	2.79766	2.40151	Y	1
TraesCS6B02G000700	0	0	0	0	0	0	0	0	0	0	0	0	0	0	0	0	0	0	0	0	0	0	0	0	0	0	0	0	0	0	0	0	0	0	0	0	0	0	0	0	0	0	0	0	0	0				TraesCS6D02G005800	HORVU.MOREX.r3.6HG0539830
TraesCS6B02G000800	0	0	0	0	0	0	0	0	0	0	0	0	0	0	0	0	0	0	0	0	0	0	0	0	0	0	0	0	0	0	0	0	0	0	0	0	0	0	0	0	0	0	0	0	0	0						Os05g0569100
TraesCS6B02G000900	0	0	0	0	0	0	0	0	0	0	0	0	0	0	0	0	0.0196474	0	0	0	0	0	0	0	0	0	0	0.020383	0	0	0	0	0	0	0	0	0	0	0	0	0	0.00654913	0.00509575	0	0	0		1		TraesCS6A02G004000, TraesCS6D02G006200	HORVU.MOREX.r3.6HG0539870		Zm00001eb210030
TraesCS6B02G001000	0	0.0157144	0	0	0	0.0156307	0.0314595	0	0	0.0159818	0.0142463	0.0143063	0.0303795	0.0151838	0	0.0818754	0.0295621	0	0	0.0149928	0.0158104	0	0.0146297	0	0	0.029693	0	0.0153344	0	0.0284679	0	0.0289426	0	0.0131761	0	0	0.00783628	0.00786488	0.0318368	0.0111565	0.0074964	0.0151242	0.00749103	0.00989767	0.0176466	0		1		TraesCS6A02G004200	HORVU.MOREX.r3.6HG0539970
TraesCS6B02G001100	0	0	0	0	0	0	0	0	0	0	0	0	0	0	0	0	0	0	0	0	0	0	0	0	0	0	0	0	0	0	0	0	0	0	0	0	0	0	0	0	0	0	0	0	0	0				TraesCS6D02G006400	HORVU.MOREX.r3.6HG0539980
TraesCS6B02G001200	0	0	0	0	0	0	0	0	0	0	0	0	0	0	0	0	0	0	0	0	0	0	0	0	0	0	0	0	0	0	0	0	0	0	0	0	0	0	0	0	0	0	0	0	0	0					HORVU.MOREX.r3.5HG0522730
TraesCS6B02G001300	0.0217409	0.216282	0.020221	0.0205979	0.0622016	0.236643	0.0865974	0	0.059582	0.0879849	0.0196077	0.216592	0.0627183	0.104489	0.166971	0.135225	0.0813745	0.0432521	0.0442123	0.0412701	0.0435207	0.0608495	0.0402706	0.101715	0.0633777	0.0204337	0.0633241	0.0422105	0.0201836	0.0391812	0.0206575	0.0398345	0.0534518	0.0362694	0.0186471	0.0939718	0.118381	0.0476902	0.136073	0.0772198	0.0422611	0.0563692	0.0522957	0.0609994	0.0523142	0.028235	Y	1		TraesCS6A02G004500		Os10g0200000
TraesCS6B02G001400	0	0	0	0	0	0	0	0	0	0	0	0	0	0	0	0	0	0	0	0	0	0	0	0	0	0	0	0	0	0	0	0	0	0	0	0	0	0	0	0	0	0	0	0	0	0						Os04g0221800
TraesCS6B02G001500	0	0	0	0	0	0	0	0	0	0	0	0	0	0	0	0	0	0	0	0	0	0	0	0	0	0	0	0	0	0	0	0	0	0	0	0	0	0	0	0	0	0	0	0	0	0				TraesCS6A02G008400		Os02g0633066	Zm00001eb042630
TraesCS6B02G001600	0	0	0	0	0	0	0	0	0	0	0	0	0	0	0	0	0	0	0	0	0	0	0	0	0	0	0	0	0	0	0	0	0	0	0	0	0	0	0	0	0	0	0	0	0	0				TraesCS6A02G003100			Zm00001eb225820
TraesCS6B02G001700	0	0	0	0	0	0	0	0	0	0	0	0	0	0	0	0	0	0	0	0	0	0	0	0	0	0	0	0	0	0	0	0	0	0	0	0	0	0	0	0	0	0	0	0	0	0						Os10g0517500	Zm00001eb220180
TraesCS6B02G001800	0	0	0	0	0	0	0	0	0	0	0	0	0	0	0	0	0	0	0	0	0	0	0	0	0	0	0	0	0	0	0	0	0	0	0	0	0	0	0	0	0	0	0	0	0	0
TraesCS6B02G001900	0	0	0	0	0	0	0	0	0	0	0.177037	0	0	0	0	0	0	0	0	0	0	0	0.0109779	0	0	0	0	0.011523	0	0	0	0	0.00485707	0	0	0.00512906	0	0	0	0.0442592	0	0	0.00562523	0	0.00128227	0.00121427		1		TraesCS2D02G600000, TraesCS2A02G586600	HORVU.MOREX.r3.2HG0209040	Os01g0533000, Os01g0533100	Zm00001eb163000
TraesCS6B02G002000	0	0	0	0	0	0	0	0	0	0	0.011071	0	0	0	0	0	0.0114865	0	0.087372	0	0.0245729	0.0687144	0	0	0	0.0230748	0	0.0238331	0.0797734	0.0110614	0.0583188	0.0112458	0.0201202	0	0.0631717	0.0106118	0	0	0	0.00276775	0	0.0411438	0.00595827	0.0305964	0.00822975	0.055346	Y	0.691923
TraesCS6B02G002100	0.0253022	0.0859556	0.00941336	0.0193875	0.0311691	0.0300443	0.0302348	0.0144822	0.023114	0.0307192	0.219919	0.0229156	0.0343118	0.0194569	0.0242902	0.0265237	0.0710505	0.146203	0.103187	0.0494283	0.116529	0.256683	0.510852	0.255693	0.665026	0.214028	0.36043	0.261583	1.62735	1.05791	1.67107	1.16702	1.21448	1.41405	1.25184	1.40767	0.0374674	0.0240299	0.0249038	0.0754087	0.0978157	0.0969222	0.449473	0.242135	1.26166	1.44118	Y	0.157558				Os01g0533000, Os01g0533100	Zm00001eb163000
TraesCS6B02G002200	0.152515	0.0770591	0.0644788	0.144497	0.1586	0.0548787	0.0621299	0.112426	0.0696627	0.0631254	0.225083	0.100458	0.0666633	0.093292	0.0732076	0.0574923	0.0583827	0.151214	0.0422939	0.138178	0.0763259	0.117023	0.225993	0.0782271	0.181883	0.123798	0.174999	0.195165	0.502004	0.18941	0.414985	0.349306	0.295433	0.358522	0.392436	0.342169	0.0972152	0.109431	0.0785919	0.108654	0.144696	0.0590008	0.19451	0.106349	0.309852	0.401214	Y	0.219775
TraesCS6B02G002300	0	0.0882432	0	0	0	0	0	0	0	0.0448723	0.253331	0	0	0.0142106	0	0	0.0276673	0.175891	0.0751609	0.112255	0.162767	0.179303	0.520296	0.152165	0.416603	0.152844	0.143535	0.258328	1.19406	0.359683	0.997344	0.853256	0.751176	0.665906	0.735441	0.408965	0.0220608	0	0.0147707	0.0633327	0.144073	0.0885317	0.334691	0.161437	0.571952	0.919505	Y	0.350312
TraesCS6B02G002495	0.0113197	0	0	0	0	0	0	0	0	0	0	0.020504	0	0	0	0	0	0	0	0	0	0	0.0314512	0	0.021999	0	0	0	0	0	0	0	0	0.0283262	0	0	0	0.00282993	0.005126	0	0	0	0.0133626	0	0.00708155	0		1		TraesCS6D02G032600	HORVU.MOREX.r3.6HG0538930, HORVU.MOREX.r3.6HG0539130		Zm00001eb034290, Zm00001eb034370, Zm00001eb034460, Zm00001eb034520, Zm00001eb034610
TraesCS6B02G002500	0	0	0	0	0	0	0	0	0	0	0	0	0	0	0	0	0	0	0	0	0	0	0	0	0	0	0	0	0	0	0	0	0	0	0	0	0	0	0	0	0	0	0	0	0	0					HORVU.MOREX.r3.6HG0538660
TraesCS6B02G002600	6.95239	7.43074	7.03539	7.16472	5.00167	6.64737	3.85559	7.40974	5.36436	5.74961	3.86684	6.68613	7.08652	6.60439	5.57821	8.08403	3.96708	5.30974	5.25436	5.08544	5.40726	4.09733	4.27216	4.09802	3.15395	3.84131	4.87389	5.21035	2.1006	4.2647	3.88339	3.50755	2.80569	4.63025	2.82812	3.2946	7.16314	5.71126	6.78104	5.47398	5.19759	4.87623	4.37759	4.01222	3.92428	2.90445	Y	1
TraesCS6B02G002700	0	0	0	0	0	0.0286907	0	0	0	0	0	0	0	0	0	0	0	0	0	0	0	0	0	0	0	0	0	0	0	0	0	0	0	0	0	0	0.00717267	0	0	0	0	0	0	0	0	0		1
TraesCS6B02G002800	0.0404702	0.120781	0.037641	0	0.10683	0.20023	0.0402998	0.0386066	0	0	0.255494	0	0.0389163	0	0	0	0.0378692	0.120374	0.0411501	0.115235	0.0405064	0.0377567	0	0	0.0393254	0.0760737	0.0392922	0	0	0.0729349	0	0.0370756	0	0.101272	0.0347111	0	0.0899044	0.0563102	0	0.0736026	0.117805	0.0398419	0.0196544	0.0379435	0.0528206	0.00867778	Y	0.672128			HORVU.MOREX.r3.4HG0363180	Os11g0660500	Zm00001eb229550
TraesCS6B02G002900	0	0	0	0	0	0	0	0	0	0	0	0	0	0	0	0	0	0	0	0	0	0	0	0	0	0	0	0	0	0	0	0	0	0	0	0	0	0	0	0	0	0	0	0	0	0				TraesCS7A02G535600
TraesCS6B02G003000	0	0	0	0	0	0	0	0	0	0	0	0	0	0	0	0	0	0	0	0	0	0	0	0	0	0	0	0	0	0	0	0	0	0	0	0	0	0	0	0	0	0	0	0	0	0
TraesCS6B02G003100	0	0	0	0	0	0	0	0	0	0	0	0	0	0	0	0	0	0	0	0	0	0	0	0	0	0	0	0	0	0	0	0	0	0	0	0	0	0	0	0	0	0	0	0	0	0
TraesCS6B02G003200	0	0	0	0	0	0	0	0	0	0	0	0	0	0	0	0	0	0	0	0	0	0	0	0	0	0	0	0	0	0	0	0	0	0	0	0	0	0	0	0	0	0	0	0	0	0
TraesCS6B02G003300	0	0	0	0	0	0	0	0	0	0	0	0	0	0	0	0	0	0	0	0	0	0	0	0	0.0295916	0	0.0197111	0	0	0	0	0	0	0	0	0	0	0	0	0	0	0	0.0123257	0	0	0		1				Os06g0296900, Os06g0297300
TraesCS6B02G003400	0	0	0	0	0	0	0	0	0	0	0	0	0	0	0	0	0	0	0	0	0	0	0	0	0	0	0	0	0	0	0	0	0	0	0	0	0	0	0	0	0	0	0	0	0	0				TraesCS7A02G560700, TraesCS7D02G002200			Zm00001eb167200
TraesCS6B02G003500	0	0	0	0	0	0	0	0	0	0	0	0	0	0	0	0	0	0	0	0	0	0	0	0	0	0	0	0	0	0	0	0	0	0	0	0	0	0	0	0	0	0	0	0	0	0
TraesCS6B02G003600	0.0785232	0.0390582	0.0973784	0.0371975	0.138187	0.14245	0.0521284	0.112361	0.107598	0.172132	0.0826215	0.154086	0.125847	0.125797	0.163329	0.0949671	0.110215	0.0778529	0.146378	0.124215	0.157187	0.146516	0.0606034	0.244914	0.178038	0.0615015	0.0762375	0.13975	0.0728987	0.200478	0.111915	0.155863	0.139429	0.0982476	0.0785739	0.045254	0.0827667	0.0915543	0.136746	0.119849	0.101034	0.137927	0.113657	0.150977	0.124961	0.100704	Y	1		TraesCS1D02G308900, TraesCS5A02G422600		Os04g0221800
TraesCS6B02G003700	0	0	0	0	0	0	0	0	0	0	0	0	0	0	0	0	0	0	0	0	0	0	0	0	0	0	0	0	0	0	0	0	0	0	0	0	0	0	0	0	0	0	0	0	0	0				TraesCS6A02G000100	HORVU.MOREX.r3.2HG0198580
TraesCS6B02G003800	0	0	0	0	0	0	0	0	0	0	0	0	0	0	0	0	0	0	0	0	0	0	0	0	0	0	0	0	0	0	0	0	0	0	0	0	0	0	0	0	0	0	0	0	0	0				TraesCS7A02G432300
TraesCS6B02G003900	0	0	0	0	0	0	0	0	0	0	0	0	0	0	0	0	0	0	0	0	0	0	0	0	0	0	0	0	0	0	0	0	0	0	0	0	0	0	0	0	0	0	0	0	0	0						Os10g0517500	Zm00001eb220180
TraesCS6B02G004000	0	0	0	0	0	0	0	0	0	0	0	0	0	0	0	0	0	0	0	0	0	0	0.0312436	0.0105219	0	0.0211378	0	0	0	0	0	0	0	0.0375191	0	0	0	0	0	0	0	0	0.0078109	0.0105532	0.00937977	0		1		TraesCS6D02G032600	HORVU.MOREX.r3.6HG0538930, HORVU.MOREX.r3.6HG0539130		Zm00001eb034290, Zm00001eb034370, Zm00001eb034460, Zm00001eb034520, Zm00001eb034610
TraesCS6B02G004100	0	0	0	0	0	0	0	0	0	0	0	0	0	0	0	0	0	0	0	0	0	0	0	0	0	0	0	0	0	0	0	0	0	0	0	0	0	0	0	0	0	0	0	0	0	0				TraesCS7D02G503700
TraesCS6B02G004200	0	0	0	0	0	0	0	0	0	0	0	0	0	0	0	0	0	0	0	0	0	0	0	0	0	0	0	0	0	0	0	0	0	0	0	0	0	0	0	0	0	0	0	0	0	0				TraesCS6D02G002900
TraesCS6B02G004300	172.205	154.299	163.889	153.297	150.63	147.239	145.685	156.46	178.216	174.696	162.518	167.531	185.775	172.875	186.226	171.357	177.864	168.031	186.933	170.171	180.194	167.232	169.034	154.528	124.846	163.534	162.171	158.655	128.436	138.662	130.534	136.04	133.501	134.441	131.665	133.263	152.824	158.102	171.615	178.184	169.101	181.664	153.677	161.765	135.601	131.034	Y	0.000477262	DE_centralbasal	TraesCS6A02G000300, TraesCS6D02G001600	HORVU.MOREX.r3.6HG0538250	Os02g0101600	Zm00001eb114900, Zm00001eb229260, Zm00001eb439310
TraesCS6B02G004400	0.021069	0.000366301	0.0596477	0.140999	0.0926939	0	0.127892	0	0.0779129	0.255797	0.11775	0.324388	0	0.162016	0.10549	0.0918651	0.0565861	1.45419	0.0679157	0.533823	0.183546	0.609425	0.813316	0.389117	1.86497	0.389903	0.668536	0.52157	0.346304	0.604046	1.00319	1.22223	0.731759	1.89459	1.02073	2.36185	0.0353413	0.0753256	0.208517	0.0752882	0.994007	0.102683	0.967098	0.462815	1.52068	0.775496	Y	0.0010858		TraesCS6A02G000400, TraesCS6D02G001700	HORVU.MOREX.r3.6HG0538240	Os02g0101500	Zm00001eb229250
TraesCS6B02G004500	0	0	0	0	0	0	0	0	0	0	0	0	0	0	0	0	0	0	0	0	0	0	0	0	0	0	0	0	0	0	0	0	0	0	0	0	0	0	0	0	0	0	0	0	0	0					HORVU.MOREX.r3.1HG0041380
TraesCS6B02G004600	0.314474	0.59696	0.192177	0.694869	0.210758	0.434111	0.200639	0.717609	0.450831	0.881687	0.838991	1.06576	0.299904	0.768107	0.393087	0.751182	0.335126	0.831564	0.529469	1.10606	0.468761	0.686422	1.10873	0.509648	0.961902	0.566011	0.808795	0.83266	2.9526	2.04034	2.51196	2.25471	1.36661	1.39002	1.96388	1.91551	0.610887	0.229512	0.866685	0.495703	0.968812	0.444452	0.928022	0.58736	1.90015	2.19876	Y	0.000105148	DE_centralbasal	TraesCS6D02G005300
TraesCS6B02G004700	0	0.230523	0	0	0.237854	0	0.0398408	0.0593532	0	0.216499	0	0	0	0.1601	0	0	0.119628	0.0442336	0.000761012	0.138843	0	0	0.218461	0	0	0	0	0	0	0	0.134352	0	0	0	0	0	0.072469	0.0694237	0.0941498	0	0.0915383	0.0401297	0.0546152	0	0	0.033588	Y	1
TraesCS6B02G004800	0	0	0	0	0	0	0	0	0	0	0	0	0	0	0	0	0	0	0	0	0	0	0	0	0	0	0	0	0	0	0	0	0	0	0	0	0	0	0	0	0	0	0	0	0	0				TraesCS6D02G005500
TraesCS6B02G004900	0	0	0	0	0	0	0	0	0	0	0	0	0	0	0.0300811	0	0.0293206	0	0	0	0	0	0	0	0	0	0	0	0	0.0282353	0	0	0.0256794	0.0523333	0	0.0270877	0	0	0	0.00752027	0	0.00977353	0	0	0.0269141	0.00641985		1		TraesCS6D02G005300
TraesCS6B02G005000	0	0	0	0	0	0	0	0	0	0	0	0	0	0	0	0	0	0	0	0	0	0	0	0	0	0	0	0	0.0386944	0.0375575	0.119616	0	0	0.0347664	0.180329	0	0	0	0	0	0	0	0	0	0.018081	0.0846598	Y	1			HORVU.MOREX.r3.6HG0539500
TraesCS6B02G005100	5.58307	7.98375	6.57836	7.62888	6.97504	8.25088	6.58825	8.04327	7.87654	10.2739	8.10256	10.9362	7.36336	9.02518	9.23794	9.10164	7.64551	7.59804	7.37187	8.74567	7.02423	6.31787	6.34455	5.12652	5.41549	4.90037	6.48755	5.23589	5.52239	5.67755	5.4591	6.11721	4.7895	5.72502	6.05802	5.38822	7.97669	6.43118	9.83423	8.1451	8.17186	7.3472	5.87087	5.44825	5.727	5.45725	Y	1			HORVU.MOREX.r3.6HG0539570	Os02g0100100	Zm00001eb210140, Zm00001eb229180
TraesCS6B02G005200	0.018184	0.0209741	0.042671	0	0.0160003	0	0	0	0.0446944	0.0367951	0	0	0	0	0	0.0565508	0.0197283	0	0	0	0	0	0	0.0457797	0	0	0.0475015	0	0	0	0	0.0896436	0.040096	0	0	0	0.00524352	0.0192138	0.0233365	0.0111736	0	0.0065761	0.0118754	0.0152599	0.0224109	0.010024		1		TraesCS6A02G001000, TraesCS6D02G005100	HORVU.MOREX.r3.6HG0539560	Os06g0340200	Zm00001eb244390
TraesCS6B02G005300	8.11647	8.42962	8.89144	8.46661	8.74855	9.19331	10.1619	9.4732	8.69463	9.73551	8.90265	9.85018	9.34365	9.49331	8.78316	9.19782	8.88634	8.76361	9.22056	8.73249	8.75121	9.57643	8.78431	8.71828	7.6649	8.01214	9.74783	8.14177	8.88135	7.46458	7.61217	8.6077	7.38014	9.0791	8.99373	8.34542	8.89068	8.97959	9.56921	8.93102	8.74805	8.9527	8.5847	8.76895	8.3742	8.21685	Y	0.989565		TraesCS6D02G004900, TraesCS6A02G000800	HORVU.MOREX.r3.6HG0539540	Os02g0100200	Zm00001eb177940, Zm00001eb412020
TraesCS6B02G005400	58.6831	45.9785	57.2179	50.0163	55.7414	46.1964	63.6111	43.1229	73.558	60.3625	65.9088	52.9245	68.5068	60.4168	74.2097	56.4899	63.0581	57.0836	58.522	53.6192	67.849	61.0069	56.5535	58.3234	45.6966	58.86	58.6482	65.7159	55.7885	59.5295	59.6368	61.5163	60.52	56.8621	58.1316	59.4928	46.3285	58.8134	57.5484	70.5458	55.3514	63.143	56.6536	59.3968	59.3502	58.5192	Y	1.02023e-13	DE_centralbasal	TraesCS6D02G004800, TraesCS6A02G000700	HORVU.MOREX.r3.6HG0539520	Os02g0100300	Zm00001eb210150
TraesCS6B02G005500	2.50456	3.40557	2.02019	2.20906	1.60819	2.68911	1.91747	2.38723	2.38712	3.38863	2.68507	3.92234	1.83148	2.72668	2.84779	2.95381	2.07071	1.95299	2.02872	2.03169	2.12323	1.76563	1.98227	1.73077	1.87924	1.49567	1.90221	1.21867	1.40879	1.1172	1.14836	1.75228	1.04652	1.38113	1.6361	1.07324	2.67274	2.0126	3.24787	2.43786	1.99234	2.07422	1.7456	1.66402	1.33096	1.30994	Y	1			HORVU.MOREX.r3.6HG0539570	Os02g0100100	Zm00001eb210140, Zm00001eb229180
TraesCS6B02G005600	0	0	0	0	0	0	0	0	0	0	0	0	0	0	0	0	0	0	0	0	0	0	0	0	0	0	0	0	0	0	0	0	0	0	0	0	0	0	0	0	0	0	0	0	0	0				TraesCS6A02G003200	HORVU.MOREX.r3.6HG0539510	Os02g0100100	Zm00001eb210140, Zm00001eb229180
TraesCS6B02G005700	0	0	0	0	0	0	0	0	0	0	0	0	0	0	0	0	0	0	0	0	0	0	0	0	0	0	0	0	0.0441194	0	0	0	0	0	0	0	0	0	0	0	0	0	0	0	0	0.0110299		1		TraesCS6D02G004600, TraesCS6A02G003200		Os02g0100100	Zm00001eb210140, Zm00001eb229180
TraesCS6B02G005800	0	0	0	0	0	0	0	0	0	0	0	0	0	0	0	0	0	0	0	0	0	0	0.0386017	0	0	0	0	0	0.116083	0	0	0	0	0.0347664	0	0	0	0	0	0	0	0	0.00965043	0	0.0086916	0.0290208		1		TraesCS6D02G004500, TraesCS6A02G001200	HORVU.MOREX.r3.6HG0539500
TraesCS6B02G006000	0.11394	0.289766	0.240845	0.167725	0.391896	0.215241	0.206287	0.177862	0.191885	0.209593	0.158806	0.255628	0.249001	0.209082	0.0795495	0.279178	0.204848	0.22593	0.231696	0.344094	0.199482	0.280248	0.182259	0.232604	0.273423	0.282328	0.192375	0.170935	0.163472	0.168008	0.220532	0.170803	0.186751	0.267834	0.142144	0.257058	0.212648	0.238242	0.23837	0.16981	0.285012	0.212008	0.204748	0.26506	0.215926	0.178225	Y	1				Os02g0161000	Zm00001eb232690
TraesCS6B02G006100	0	0	0	0	0	0	0	0	0	0	0	0	0	0	0	0	0	0	0	0	0	0	0	0	0	0	0	0	0	0	0	0	0	0	0	0	0	0	0	0	0	0	0	0	0	0				TraesCS6D02G010900, TraesCS6D02G004400, TraesCS6A02G001400		Os02g0792500, Os02g0795732
TraesCS6B02G006200	0	0	0	0	0	0	0	0	0	0	0	0	0	0	0	0	0	0	0	0	0	0	0	0	0	0	0	0	0	0	0	0	0	0	0	0	0	0	0	0	0	0	0	0	0	0				TraesCS6D02G004300, TraesCS6A02G001500, TraesCS6A02G041800	HORVU.MOREX.r3.5HG0509790	Os01g0372500, Os06g0626700	Zm00001eb229190
TraesCS6B02G006300	0	0	0	0	0	0	0	0	0	0	0	0	0	0	0	0	0	0	0	0	0	0	0	0	0	0	0.0213655	0	0	0.0198295	0	0	0	0.0183558	0	0	0	0	0	0	0	0	0.00534137	0	0.00954632	0		1				Os04g0191600, Os04g0191800, Os04g0193300, Os04g0194000
TraesCS6B02G006400	3.94002	4.71375	5.41397	4.86333	5.01752	4.87674	5.14906	5.38778	4.39488	4.77609	4.74404	5.31728	4.80775	4.1627	4.38044	4.45507	4.2201	4.1697	4.47726	4.0673	3.7003	4.03055	4.25807	3.62003	3.73733	4.0519	4.04266	3.20598	4.19299	4.01131	3.88572	5.29241	4.39778	4.47208	4.53211	4.12046	4.9604	4.88014	4.67779	4.58178	4.1185	4.13255	3.81101	3.90083	4.47406	4.25215	Y	1		TraesCS6A02G001600, TraesCS6D02G004200	HORVU.MOREX.r3.6HG0539460	Os02g0100700	Zm00001eb228990
TraesCS6B02G006500	0	0	0	0	0	0	0	0	0	0	0	0	0	0	0	0	0	0	0	0	0	0	0	0	0	0	0	0	0	0	0	0	0.0993029	0	0.0173213	0	0	0	0	0	0	0	0	0	0	0.029156		1		TraesCS6D02G003900, TraesCS6A02G001700		Os01g0137950, Os01g0138300	Zm00001eb124860, Zm00001eb124880, Zm00001eb335510
TraesCS6B02G006600	0	0	0	0	0	0	0	0	0.00961351	0	0	0	0	0	0	0	0	0	0	0	0	0	0	0	0	0	0	0	0	0	0	0	0	0	0	0	0	0	0	0.00240338	0	0	0	0	0	0		1		TraesCS6D02G004000, TraesCS6A02G001900, TraesCS6D02G003800	HORVU.MOREX.r3.6HG0539430	Os01g0810500, Os01g0810600, Os01g0810800
TraesCS6B02G006700	0	0	0	0	0	0	0	0	0	0	0	0	0	0	0	0	0	0	0	0	0	0	0	0	0	0	0	0	0	0	0	0	0	0	0	0	0	0	0	0	0	0	0	0	0	0				TraesCS5A02G388600		Os07g0189400
TraesCS6B02G006800	0	0	0.00943203	0	0	0	0	0	0	0	0.00914592	0	0	0.0194955	0	0	0.0094892	0	0	0	0	0	0	0.0189778	0	0.00953121	0	0	0.0376583	0	0	0	0	0	0	0	0	0.00235801	0.00487387	0.00228648	0	0.00316307	0	0.009503	0	0.00941457		1		TraesCS6D02G004000, TraesCS6A02G001900, TraesCS6D02G003800		Os01g0810500, Os01g0810600, Os01g0810800
TraesCS6B02G006900	0	0	0	0	0	0	0	0	0	0	0	0	0	0	0	0	0	0	0	0	0	0	0	0	0	0	0	0	0	0	0	0	0	0	0	0	0	0	0	0	0	0	0	0	0	0				TraesCS6D02G004000, TraesCS6A02G001900, TraesCS6D02G003800		Os01g0810500, Os01g0810600, Os01g0810800
TraesCS6B02G007000	2.93491	3.57871	2.58103	3.52958	3.27569	4.12066	3.3124	4.6825	2.22583	3.49238	3.45045	3.1046	3.14781	4.0589	4.3793	3.32681	4.35348	3.71308	3.01499	4.12153	3.91061	4.44484	3.25896	3.74388	3.09128	3.81975	4.51154	3.05497	2.46037	2.9502	2.66526	1.92165	2.50915	3.06978	1.4131	2.50029	3.97786	3.02601	3.49567	3.30085	3.9173	3.75969	3.47919	4.00282	2.61048	2.26197	Y	1		TraesCS6D02G003600, TraesCS6A02G002000	HORVU.MOREX.r3.6HG0539410		Zm00001eb229200
TraesCS6B02G007100	0	0	0	0	0	0	0	0	0	0	0	0	0	0	0	0	0	0	0	0	0	0	0	0	0	0	0	0	0	0	0	0	0	0	0	0	0	0	0	0	0	0	0	0	0	0				TraesCS6A02G002200	HORVU.MOREX.r3.6HG0539240
TraesCS6B02G007200	0	0	0	0	0	0	0	0	0	0	0	0	0	0	0	0	0	0	0	0	0	0	0	0	0	0	0	0	0	0	0	0	0	0	0	0	0	0	0	0	0	0	0	0	0	0				TraesCS6D02G003500, TraesCS6A02G002300	HORVU.MOREX.r3.6HG0539220		Zm00001eb197450, Zm00001eb197470
TraesCS6B02G007300	6.60723	6.2108	7.72556	7.02637	7.51043	7.69008	7.88608	5.64694	7.1937	7.43984	6.94751	6.07659	7.00556	6.89009	6.7348	7.2316	7.69668	7.9058	6.77307	6.75749	8.21918	6.93906	7.41805	7.77543	6.42033	6.79293	7.56696	7.16017	6.22159	6.33856	6.41891	7.09067	5.72768	6.73725	6.0949	6.55103	6.64355	7.43232	6.90953	6.97039	7.33164	7.56298	7.14138	7.16914	6.67938	6.11577	Y	0.0532839		TraesCS6D02G003300, TraesCS6A02G002500	HORVU.MOREX.r3.6HG0539200	Os02g0101100	Zm00001eb134390
TraesCS6B02G007400	0	0.0190991	0	0	0	0	0	0	0	0	1.12694	0.0492313	0	0	0	0	0.0508651	0.0399647	0.0552719	0	0.0544073	0.0531008	0	0.0508633	0.070428	0	0	0.0211549	0.0364982	0.0847354	0.211682	0.069816	0.0310062	0.21942	0.13987	0.365585	0.00477478	0	0.0123078	0.281735	0.0199823	0.0535148	0.0228957	0.0346547	0.184889	0.104764	Y	0.297944		TraesCS6D02G003200, TraesCS6A02G002400		Os02g0101000	Zm00001eb154750, Zm00001eb278120, Zm00001eb404730
TraesCS6B02G007500	0	0	0	0	0	0	0	0	0	0	0	0	0	0	0	0	0	0	0	0	0	0	0	0	0	0	0	0	0	0	0	0	0	0	0	0	0	0	0	0	0	0	0	0	0	0				TraesCS6D02G003100, TraesCS6A02G002300	HORVU.MOREX.r3.6HG0539220		Zm00001eb197450, Zm00001eb197470
TraesCS6B02G007600	0	0	0	0	0	0	0	0	0	0	0	0	0	0	0	0	0	0	0	0	0	0	0	0	0	0	0	0	0	0	0	0	0	0	0	0	0	0	0	0	0	0	0	0	0	0					HORVU.MOREX.r3.6HG0539190		Zm00001eb197450, Zm00001eb197470
TraesCS6B02G007700	0	0	0	0	0	0	0	0	0	0	0	0.132842	0	0	0	0	0	0	0	0	0	0	0	0	0	0.0197418	0	0	0	0	0	0	0	0.0174782	0	0	0	0	0.0332105	0	0	0	0	0.0065806	0.00436955	0		1		TraesCS6A02G002700, TraesCS6D02G002800	HORVU.MOREX.r3.6HG0539180	Os02g0101400	Zm00001eb229240
TraesCS6B02G007800	0	0	0	0	0	0	0	0	0	0	0	0	0	0	0	0	0	0	0	0	0	0	0	0	0	0	0	0	0	0	0	0	0	0	0	0	0	0	0	0	0	0	0	0	0	0					HORVU.MOREX.r3.1HG0001550, HORVU.MOREX.r3.1HG0001560, HORVU.MOREX.r3.1HG0001590, HORVU.MOREX.r3.1HG0001600, HORVU.MOREX.r3.1HG0001610, HORVU.MOREX.r3.1HG0001630, HORVU.MOREX.r3.1HG0001780, HORVU.MOREX.r3.UnG0769150, HORVU.MOREX.r3.UnG0769170, HORVU.MOREX.r3.UnG0769190, HORVU.MOREX.r3.UnG0782390, HORVU.MOREX.r3.UnG0782400, HORVU.MOREX.r3.UnG0782410, HORVU.MOREX.r3.UnG0782420
TraesCS6B02G007900	0	0	0	0	0	0	0	0	0	0	0	0	0	0	0	0	0	0.0224793	0	0	0	0	0	0	0	0	0	0	0	0.0204304	0	0	0	0	0	0	0	0	0	0	0.0112397	0	0	0	0.0051076	0		1			HORVU.MOREX.r3.1HG0001550, HORVU.MOREX.r3.1HG0001560, HORVU.MOREX.r3.1HG0001590, HORVU.MOREX.r3.1HG0001600, HORVU.MOREX.r3.1HG0001610, HORVU.MOREX.r3.1HG0001630, HORVU.MOREX.r3.1HG0001780, HORVU.MOREX.r3.UnG0769150, HORVU.MOREX.r3.UnG0769170, HORVU.MOREX.r3.UnG0769190, HORVU.MOREX.r3.UnG0782390, HORVU.MOREX.r3.UnG0782400, HORVU.MOREX.r3.UnG0782410, HORVU.MOREX.r3.UnG0782420
TraesCS6B02G008000	0	0.0656289	0	0	0	0	0	0	0	0	0	0	0	0	0	0.045592	0	0	0	0	0	0	0	0	0.0427364	0	0	0	0.326642	0.0594459	0	0	0	0.0733707	0.044146	0.0190099	0.0164072	0	0.011398	0	0	0	0.0106841	0	0.0379566	0.092697	Y	1		TraesCS3A02G511900, TraesCS6D02G002100
TraesCS6B02G008100	0	0	0	0	0	0	0	0	0	0	0	0	0	0	0	0	0	0	0	0	0	0	0	0	0	0	0	0	0	0	0	0	0.0201605	0	0	0	0	0	0	0	0	0	0	0	0	0.00504013		1		TraesCS6A02G002900			Zm00001eb307720
TraesCS6B02G008200	0	0	0	0	0	0	0	0	0	0	0	0	0	0	0	0	0	0	0	0	0	0	0	0	0	0	0	0.203505	0	0	0	0	0	0	0	0	0	0	0	0	0	0	0.0508762	0	0	0	Y	1		TraesCS6D02G000200
TraesCS6B02G008300	0	0	0	0	0	0	0	0	0	0	0	0	0	0	0	0	0	0	0	0	0	0	0	0	0	0	0	0	0	0	0	0	0	0	0	0	0	0	0	0	0	0	0	0	0	0				TraesCS2A02G024800
TraesCS6B02G008400	0	0	0	0.00512495	0	0	0	0	0	0	0	0	0	0	0	0	0	0	0	0	0	0	0	0	0	0	0	0	0	0	0	0	0	0	0	0	0.00128124	0	0	0	0	0	0	0	0	0		1		TraesCS4A02G497800
TraesCS6B02G008500	0	0	0	0.0441198	0	0	0	0	0.140292	0.0388444	0.103879	0	0	0	0	0	0	0	0	0	0	0	0	0	0	0	0	0	0	0	0.182401	0	0.125858	0	0.0875737	0	0.01103	0	0.0097111	0.0610427	0	0	0	0	0	0.0989582	Y	1		TraesCS7A02G505400
TraesCS6B02G008700	0	0	0	0	0	0	0	0	0	0	0	0	0	0	0	0	0	0	0	0	0	0	0	0	0	0	0	0	0	0	0	0	0	0	0	0	0	0	0	0	0	0	0	0	0	0						Os04g0108600
TraesCS6B02G008800	0	0	0	0	0	0	0	0	0	0	0	0	0	0	0	0	0	0	0	0	0	0	0	0	0	0	0	0	0	0	0	0	0	0	0	0	0	0	0	0	0	0	0	0	0	0				TraesCS6D02G002600		Os02g0101600	Zm00001eb114900, Zm00001eb229260, Zm00001eb439310
TraesCS6B02G008900	0	0	0	0	0	0	0	0	0	0	0	0	0	0.0694619	0	0	0	0	0	0	0	0	0	0	0	0	0.0119564	0	0	0	0	0	0	0	0	0	0	0	0.0173655	0	0	0	0.0029891	0	0	0		1				Os11g0570000	Zm00001eb184710
TraesCS6B02G009000	0	0	0	0	0	0	0	0	0	0	0	0	0	0	0	0	0	0	0	0	0.00975344	0	0	0	0	0	0	0	0	0	0	0	0	0	0	0	0	0	0	0	0	0.00325115	0	0	0	0		1				Os11g0691800
TraesCS6B02G009100	0	0	0	0	0	0	0	0	0	0	0	0	0	0	0	0	0	0	0	0	0	0	0	0	0	0	0	0	0	0	0	0	0	0	0	0	0	0	0	0	0	0	0	0	0	0				TraesCS4D02G042400, TraesCS4D02G042300, TraesCS6D02G001400		Os04g0371000	Zm00001eb262550
TraesCS6B02G009105	0	0	0	0	0	0	0	0	0	0	0	0	0	0	0	0	0	0	0	0	0	0	0	0	0	0	0	0	0	0	0	0	0	0	0	0	0	0	0	0	0	0	0	0	0	0				TraesCS4D02G042400, TraesCS4D02G042300, TraesCS6D02G001400		Os04g0371000	Zm00001eb262550
TraesCS6B02G009300	0	0	0	0	0	0	0	0	0	0	0	0	0	0	0	0	0	0	0	0	0	0	0	0	0	0	0	0	0	0	0	0	0	0	0	0	0	0	0	0	0	0	0	0	0	0				TraesCS6A02G000100	HORVU.MOREX.r3.2HG0198580
TraesCS6B02G009324	0	0	0	0	0	0	0	0	0	0	0	0	0	0	0	0	0	0	0	0	0	0.0126523	0	0	0	0.0127462	0	0	0	0	0	0	0	0	0	0	0	0	0	0	0	0	0	0.00846617	0	0		1
TraesCS6B02G009400	0	0	0	0	0	0	0	0	0	0	0	0	0	0	0	0	0	0	0	0	0	0	0	0	0	0	0	0	0	0	0	0	0	0	0	0	0	0	0	0	0	0	0	0	0	0				TraesCS6A02G004200	HORVU.MOREX.r3.6HG0539970
TraesCS6B02G009500	0.0908931	0.120675	0.0467425	0.172229	0.0190845	0.0639912	0.138906	0.264237	0.0273399	0	0.0269916	0.0179802	0	0.0208481	0.0436288	0.109927	0.147248	0.0598924	0.074525	0.0350015	0.0348025	0	0.134526	0.0425243	0.11765	0	0.068009	0.0147059	0.0703187	0.204758	0.19322	0.0492183	0.186224	0.138997	0	0.117862	0.155283	0.0739065	0.0371888	0.0244901	0.047447	0.0855252	0.0837227	0.0141748	0.127709	0.112441	Y	1		TraesCS6D02G006400	HORVU.MOREX.r3.6HG0539980
TraesCS6B02G009600	2.05277	2.56684	2.01722	1.56418	2.22948	3.07796	2.35472	3.12805	1.62237	1.58025	1.45728	2.30534	1.89237	2.04363	1.91247	1.66323	2.22761	2.45017	2.10817	2.2271	2.58639	1.77299	2.58258	2.0618	1.78422	2.18219	2.68214	1.80513	1.53547	2.09961	1.82336	2.53177	1.61123	2.30634	2.44757	2.11526	2.58426	2.16355	1.89811	1.72112	2.33864	2.30739	2.21352	2.00566	2.26324	1.85441	Y	1			HORVU.MOREX.r3.6HG0539990	Os02g0102600	Zm00001eb229310
TraesCS6B02G009700	0	0	0	0	0	0	0	0	0	0	0	0	0	0	0	0	0	0	0	0	0	0	0	0	0.0248613	0	0	0	0.106886	0	0.012155	0.0117195	0.0104838	0	0.0548603	0.0442349	0	0	0	0	0	0	0.00621532	0	0.0139886	0.0460963		1		TraesCS6A02G004700, TraesCS6D02G006900			Zm00001eb112870, Zm00001eb112890
TraesCS6B02G009800	0	0	0	0	0	0	0	0	0	0	0	0	0	0	0	0	0	0	0	0	0	0	0	0	0	0	0	0	0	0	0	0	0	0	0	0	0	0	0	0	0	0	0	0	0	0				TraesCS6D02G007000, TraesCS6A02G004800	HORVU.MOREX.r3.6HG0540010		Zm00001eb140460, Zm00001eb200100
TraesCS6B02G009900	0	0	0	0	0	0	0	0	0	0	0	0	0	0	0	0	0	0	0	0	0	0	0	0	0	0	0	0	0	0	0	0	0	0	0	0	0	0	0	0	0	0	0	0	0	0					HORVU.MOREX.r3.6HG0540080	Os05g0569100
TraesCS6B02G010000	3.8225	2.64016	4.28435	3.52587	3.84034	3.11095	3.25291	2.58653	3.32403	3.43404	2.26014	2.8978	3.24168	2.6975	2.50239	2.9746	4.07535	2.39144	2.45822	2.61176	2.63119	3.35032	3.00995	3.05623	2.057	3.44287	2.91819	2.27844	1.58611	1.54016	2.7784	2.21047	3.11875	2.90438	2.71719	2.87704	2.96588	3.80002	3.00099	2.83206	2.5016	3.05492	2.56589	3.28314	2.38301	2.55011	Y	0.561856		TraesCS6D02G007100, TraesCS6A02G005300
TraesCS6B02G010100	0	0	0	0	0	0	0	0	0	0	0	0	0	0	0	0	0	0	0	0	0	0	0	0	0	0	0	0	0	0	0	0	0	0	0	0	0	0	0	0	0	0	0	0	0	0				TraesCS6D02G007400, TraesCS6A02G005100		Os01g0248300, Os01g0248500	Zm00001eb127300
TraesCS6B02G010200	0	0	0	0	0	0	0	0	0	0	0	0	0	0	0	0	0	0	0	0	0	0	0	0	0	0	0	0	0	0	0	0	0	0	0	0	0	0	0	0	0	0	0	0	0	0						Os06g0586150	Zm00001eb277240
TraesCS6B02G010300	0	0.0830181	0	0	0	0	0	0	0.0152467	0	0	0.017143	0.033705	0	0	0	0.0312349	0	0	0	0	0.015571	0	0	0.0648719	0	0	0	0	0	0	0.0152901	0.0303251	0	0	0	0.0207545	0	0.00428575	0.0122379	0	0.0104116	0.016218	0.00519033	0.00382252	0.00758128		1		TraesCS6D02G007500		Os01g0179600	Zm00001eb122240, Zm00001eb337060
TraesCS6B02G010400	0	0	0	0	0	0	0	0	0	0	0	0	0	0	0	0	0	0	0	0	0	0	0	0.0199355	0	0	0	0	0	0	0	0	0	0	0.0182739	0.018418	0	0	0	0	0	0	0	0.00664517	0.00460451	0.00456847		1		TraesCS6A02G005000, TraesCS6D02G007600	HORVU.MOREX.r3.6HG0540040	Os02g0102800	Zm00001eb110830, Zm00001eb209970, Zm00001eb229340
TraesCS6B02G010500	0	0	0	0	0	0.036988	0	0	0	0	0.0898989	0	0	0	0	0	0	0	0	0.0354786	0	0	0.046159	0	0	0	0	0	0.208214	0	0.11839	0.0456593	0.0408451	0.0207864	0.0641211	0.0323138	0.009247	0	0	0.0224747	0.0177393	0	0.0115397	0	0.0246899	0.107893	Y	1		TraesCS6D02G006700			Zm00001eb112870, Zm00001eb112890
TraesCS6B02G010600	0	0	0	0.00707833	0	0	0	0	0	0	0	0	0	0	0	0	0	0	0	0	0	0	0	0	0	0	0	0	0	0	0	0	0.0367367	0	0.102527	0	0.00176958	0	0	0	0	0	0	0	0	0.0348159		1
TraesCS6B02G010700	0	0	0	0	0	0	0	0	0	0	0	0	0	0	0	0	0	0	0	0	0	0	0	0	0	0	0	0	0	0	0	0	0	0	0	0	0	0	0	0	0	0	0	0	0	0				TraesCS6D02G027900
TraesCS6B02G010800	0.0601498	0	0.0559449	0	0	0.178558	0	0	0	0.0304281	0.207779	0.0272381	0.0289201	0.115635	0.086616	0	0.056284	0	0.0611604	0	0	0.0280584	0.0557076	0.168846	0	0.0565332	0.0583989	0.175174	0.0558414	0.0542006	0.0285762	0.0895697	0.0985889	0.0501726	0.0257951	0.103995	0.0446395	0.0290237	0.0433253	0.0808288	0	0.0391481	0.0723201	0.0844792	0.0744845	0.0522004	Y	1		TraesCS5A02G078300, TraesCS5D02G253300
TraesCS6B02G010900	0.0192312	0	0	0	0.0169201	0	0.0191496	0	0	0	0	0	0	0	0	0	0	0	0	0	0	0	0	0.0180073	0	0	0	0	0	0	0	0	0	0	0	0	0	0.0138252	0	0	0	0	0	0.00600243	0	0		1		TraesCS6D02G008000	HORVU.MOREX.r3.4HG0370780	Os03g0804800	Zm00001eb114320, Zm00001eb200400
TraesCS6B02G011000	0	0	0	0	0	0	0	0	0	0	0	0	0	0	0	0	0	0	0	0	0	0	0	0	0	0	0	0	0	0	0	0	0	0	0	0	0	0	0	0	0	0	0	0	0	0				TraesCS6D02G008100	HORVU.MOREX.r3.6HG0582330, HORVU.MOREX.r3.7HG0640130	Os07g0291750	Zm00001eb394210, Zm00001eb394220
TraesCS6B02G011100	0	0	0	0	0	0	0	0	0	0	0	0	0	0	0	0	0.0412426	0	0	0	0	0	0	0	0	0	0	0	0	0	0	0	0	0	0	0	0	0	0	0	0	0.0137475	0	0	0	0		1		TraesCS6A02G005600, TraesCS6D02G008200	HORVU.MOREX.r3.6HG0540090	Os08g0157500	Zm00001eb172420
TraesCS6B02G011200	0	0	0	0	0	0	0	0	0.0155254	0	0	0	0	0	0	0	0	0	0	0	0	0	0	0	0	0	0	0	0	0	0	0	0	0	0	0	0	0	0	0.00388135	0	0	0	0	0	0		1		TraesCS6D02G008100	HORVU.MOREX.r3.6HG0582330, HORVU.MOREX.r3.7HG0640130	Os07g0291750	Zm00001eb394210, Zm00001eb394220
TraesCS6B02G011300	0.962663	0.684044	0.0516206	0.504503	0.18722	0.496033	0.280153	1.34872	0.194076	0.812866	0.23974	0.58006	0.525777	0.835488	0.208397	0.292719	0.305858	1.76584	0	0.255571	0.322711	0.0507635	1.34875	0	0.645354	0.050678	0.211898	0.420839	0.199405	0	0.153892	0.507258	0	0.94517	0.137723	0.554231	0.758325	0.370414	0.630283	0.291998	1.01071	0.209523	0.65671	0.0338138	0.501665	0.122755	Y	0.00684118		TraesCS6D02G008300, TraesCS6D02G008400, TraesCS6A02G005700		Os12g0428000
TraesCS6B02G011400	0.567331	0.886901	0.226144	0.0767863	0.463543	0.240593	0.192383	0.193288	0	0.368996	1.10787	0.29361	0.116903	0.311619	0	0.084017	0.0379192	0.0401777	0.123613	0.0384625	0	0.189033	0	0	0	0	0	0.0393388	0	0	0	0.0371245	0	0	0	0	0.349392	0.36235	0.26456	0.306193	0.0393201	0.0538441	0.0098347	0.063011	0.00928112	0	Y	1		TraesCS6D02G008500, TraesCS6A02G005800		Os12g0428000
TraesCS6B02G011500	1.06046	5.65435	0.503874	2.24553	0.148965	2.30966	0.604888	2.96796	0.646541	3.45994	0.702348	1.93192	0.781418	1.85514	0.162524	0.631796	0.41188	3.03951	0.447564	0.931972	0.677789	0.979256	1.65047	1.12654	1.9904	0.38188	0.493103	1.11755	0.0628677	0.152551	0.225203	0.310191	0.0554971	0.847286	0.116163	0.526865	3.29438	0.579547	1.9697	0.573208	1.98574	0.512411	1.31288	0.829225	0.459223	0.114933	Y	6.66043e-06	DE_centralbasal	TraesCS6D02G008600, TraesCS6A02G005900	HORVU.MOREX.r3.6HG0540160	Os12g0428000
TraesCS6B02G011600	0	0	0	0	0	0	0	0	0	0	0	0	0	0	0	0	0	0	0	0	0	0	0	0	0	0	0	0	0	0	0	0	0	0	0	0	0	0	0	0	0	0	0	0	0	0				TraesCS6A02G006000, TraesCS6D02G008700		Os01g0238800	Zm00001eb118910
TraesCS6B02G011700	4.67016	4.05693	4.20808	2.80839	3.28982	3.59087	3.56545	4.86202	1.54703	2.54559	8.50938	3.20926	1.90763	1.91146	0.888813	1.25396	0.769688	1.29526	1.27916	1.05626	0.678003	0.812543	1.43967	0.769662	1.36349	1.09143	1.26838	0.657591	3.1893	2.00559	2.85041	1.86793	2.91024	1.62058	2.988	2.71881	3.82955	3.93338	2.23007	3.21321	1.17576	0.90895	1.18228	0.891212	2.05323	2.98449	Y	1		TraesCS6A02G006200, TraesCS6D02G009000		Os10g0389100, Os10g0389200	Zm00001eb027950
TraesCS6B02G011800	1.60509	1.01139	1.64811	1.09345	1.60418	1.03747	1.64016	0.932742	0.985718	0.833783	3.37111	0.800446	1.20302	0.8479	1.24674	0.9575	1.05294	0.804405	1.02953	0.599483	1.08537	1.41788	1.20759	1.17956	0.924491	1.24955	1.14206	1.30018	1.57498	1.34223	1.58285	1.52153	2.02455	1.50866	1.7741	1.4923	1.01876	1.62438	0.859907	1.70165	0.701944	1.05595	1.14358	1.28233	1.46618	1.73912	Y	1.04505e-05	DE_centralbasal	TraesCS6A02G006400, TraesCS6D02G009100	HORVU.MOREX.r3.6HG0540200	Os02g0102900	Zm00001eb209960
TraesCS6B02G011900	0	0	0	0	0	0	0	0	0	0	0	0	0	0	0	0	0	0	0	0	0	0	0	0	0	0	0	0	0	0	0.0278659	0	0	0	0	0	0	0	0	0	0	0	0	0	0	0.00696647		1					Zm00001eb089840, Zm00001eb089860, Zm00001eb089980
TraesCS6B02G012000	3.12522	1.49689	2.63493	1.7271	3.88613	1.78635	2.87769	1.75775	2.38775	2.17827	2.07515	2.08338	2.41193	1.33774	2.1735	2.26353	1.7321	1.40588	1.47076	1.64962	2.02082	1.07537	2.18384	1.86994	1.57912	1.47356	1.45584	1.42915	1.6131	1.39942	1.47876	1.40207	1.87178	1.49972	1.51659	1.65457	1.69202	3.13099	1.96573	2.26208	1.52775	1.74123	1.66199	1.47296	1.48894	1.62006	Y	5.25396e-06	DE_centralbasal	TraesCS6A02G006400, TraesCS6D02G009100	HORVU.MOREX.r3.6HG0540200	Os02g0102900	Zm00001eb209960
TraesCS6B02G012100	2.27369	0.889543	1.89782	0.880021	1.83373	1.11637	1.76416	0.906733	1.8741	1.36435	1.71411	0.7108	1.41534	0.944441	1.77231	1.26614	0.68439	1.46013	0.992373	0.944501	1.10669	0.938427	0.495935	0.57529	0.284317	0.49843	0.732217	0.874765	1.67145	0.840846	1.45602	0.575401	0.532991	0.54482	1.44017	0.900421	0.948167	1.94235	1.07143	1.69396	1.20232	0.927819	0.596808	0.670716	0.715372	1.27516	Y	1.88015e-05	DE_centralbasal	TraesCS6A02G006400, TraesCS6D02G009100	HORVU.MOREX.r3.6HG0540200	Os02g0102900	Zm00001eb209960
TraesCS6B02G012200	0	0	0	0	0	0	0	0	0	0	0	0	0	0	0	0	0	0	0	0	0	0	0	0	0	0	0	0	0	0	0	0	0	0	0	0	0	0	0	0	0	0	0	0	0	0				TraesCS6A02G006000, TraesCS6D02G008700		Os01g0238800	Zm00001eb118910
TraesCS6B02G012300	0	0	0	0	0	0	0	0	0	0	0	0	0	0	0	0	0	0	0	0	0	0	0	0	0	0	0	0	0	0	0	0	0	0	0	0	0	0	0	0	0	0	0	0	0	0				TraesCS6A02G006100	HORVU.MOREX.r3.6HG0540170, HORVU.MOREX.r3.6HG0540180, HORVU.MOREX.r3.6HG0540190
TraesCS6B02G012400	0	0	0	0	0	0	0	0	0	0	0.0738558	0	0	0	0	0	0	0	0	0	0	0	0	0	0	0	0	0	0	0	0	0	0	0	0	0	0	0	0	0.0184639	0	0	0	0	0	0		1			HORVU.MOREX.r3.5HG0516150		Zm00001eb087960, Zm00001eb087980, Zm00001eb088000, Zm00001eb088020
TraesCS6B02G012500	0	0	0	0	0	0	0	0	0	0	0	0	0	0	0	0	0	0	0	0	0	0	0	0	0	0	0	0	0	0	0	0	0	0	0	0	0	0	0	0	0	0	0	0	0	0				TraesCS5A02G551700
TraesCS6B02G012600	0	0	0	0	0	0.0179402	0	0	0	0	0	0	0	0	0	0	0	0	0	0.0172081	0	0	0	0	0	0	0.0176025	0	0	0.0326741	0	0	0	0	0	0	0.00448505	0	0	0	0.00860405	0	0.00440063	0	0.00816852	0		1		TraesCS6A02G007600			Zm00001eb346560
TraesCS6B02G012700	8.9444	8.91834	8.47453	9.40137	9.06512	8.2486	9.92914	9.36847	9.68745	10.2928	8.97084	10.1484	9.55656	10.722	9.86608	11.004	8.92172	9.57895	9.58706	10.0446	9.49156	9.33454	8.451	7.98669	8.64498	7.7498	9.10613	9.02671	10.1047	8.76505	10.2089	9.38623	8.30705	9.71037	10.3139	8.78504	8.98419	9.1033	10.5418	9.52023	9.81178	9.33345	8.8072	8.35701	9.16167	9.73364	Y	0.117398		TraesCS6A02G007400, TraesCS6D02G011700			Zm00001eb209950
TraesCS6B02G012800	1.53087	1.9514	0.831478	1.8928	0.903758	1.04416	0.800676	1.30846	1.47146	1.83027	1.85	1.79583	1.39995	1.61453	1.51638	2.09664	1.96793	3.33536	2.19514	3.08229	2.15815	3.96796	6.01492	3.17432	5.56906	3.64701	10.2021	2.33744	7.21126	7.47663	6.32854	5.42141	5.35721	5.88041	8.00049	6.70327	1.5492	1.0167	1.83432	1.55945	3.20883	2.10707	6.03088	3.59643	6.37043	6.72438	Y	0.432609		TraesCS6A02G007300, TraesCS6D02G011600	HORVU.MOREX.r3.6HG0540370
TraesCS6B02G012900	0	0	0	0	0	0	0	0	0	0	0	0	0	0	0	0	0	0	0	0	0	0	0	0	0	0	0	0	0	0	0	0	0	0	0	0	0	0	0	0	0	0	0	0	0	0						Os04g0353600, Os04g0354400, Os04g0354600, Os04g0355500
TraesCS6B02G013000	0	0	0	0	0	0	0	0	0	0	0	0	0	0	0	0	0	0	0	0	0	0	0	0	0	0	0	0	0	0	0	0	0	0	0	0	0	0	0	0	0	0	0	0	0	0				TraesCS6D02G011400		Os07g0193200	Zm00001eb215410
TraesCS6B02G013100	0	0	0	0	0	0	0	0	0	0	0.0550575	0	0	0	0	0	0	0.0302632	0	0	0.0152755	0.0142386	0.0989434	0	0.0741509	0	0.0592705	0.10371	0.0708435	0.0550096	0.174016	0.125836	0.162598	0.114573	0.0785404	0.105548	0	0	0	0.0137644	0.0151316	0.00509183	0.0840187	0.0047462	0.100242	0.121499	Y	0.364				Os07g0193200	Zm00001eb215410
TraesCS6B02G013200	0	0	0	0	0	0	0	0	0	0	0	0	0	0	0	0	0	0	0	0	0	0	0	0	0	0	0	0	0	0	0	0	0	0	0	0	0	0	0	0	0	0	0	0	0	0					HORVU.MOREX.r3.7HG0749740	Os11g0223201
TraesCS6B02G013300	4.49346	6.61181	3.79358	6.11845	3.66642	4.79311	4.21817	5.48397	4.58934	7.00069	3.74414	6.93259	3.85203	5.66886	4.47846	7.0945	4.67461	5.47613	5.1481	6.03125	4.77702	5.00214	4.47037	4.0788	4.39763	4.36312	4.76635	4.87274	4.97621	5.1934	4.65418	5.65696	4.98364	4.86751	5.35229	5.09016	5.75183	4.04291	6.67416	4.16599	5.75369	4.86658	4.62677	4.48135	5.20201	4.99158	Y	1.11279e-06	DE_centralbasal
TraesCS6B02G013400	9.44948	10.8307	7.73451	9.59758	7.96887	9.20744	7.60187	8.8162	7.30867	10.1935	7.00292	11.4211	8.06032	10.1609	8.87243	10.3293	9.70494	9.21031	10.2734	9.53937	10.1407	8.5776	9.19695	9.31078	7.34208	8.71635	9.51278	12.545	11.3759	12.55	10.3329	10.4577	11.3036	11.379	10.8888	10.2937	9.61298	8.18868	10.5262	7.81109	9.37484	10.0397	9.6492	8.86824	11.1701	10.9753	Y	1		TraesCS6D02G011300		Os03g0403100	Zm00001eb269100
TraesCS6B02G013500	0.100086	0.0497838	0	0	0	0	0.0498323	0.190955	0	0	0.0451328	0	0.144365	0	0	0	0	0	0	0	0	0	0	0	0.097255	0	0	0	0	0	0	0.137536	0	0	0	0	0.0601847	0.0374796	0	0.0473744	0	0	0.0243137	0	0.034384	0	Y	1		TraesCS6A02G007000, TraesCS6D02G011200	HORVU.MOREX.r3.6HG0540300	Os02g0103200	Zm00001eb229350
TraesCS6B02G013600	0	0	0	0	0	0	0	0	0	0	0	0	0	0	0	0	0	0	0	0	0	0	0	0	0	0	0	0	0	0	0	0	0	0	0	0	0	0	0	0	0	0	0	0	0	0				TraesCS6D02G011100, TraesCS6A02G006900	HORVU.MOREX.r3.6HG0540290	Os02g0103300	Zm00001eb209930, Zm00001eb229360
TraesCS6B02G013700	18.0289	20.3807	16.9609	18.4637	17.4754	19.2006	17.2172	19.2083	20.9851	22.7195	17.5984	21.9831	16.7417	21.1471	20.8994	20.6135	19.1873	19.9382	20.2732	18.8893	20.7393	16.6219	15.0941	17.8574	14.7193	18.4843	18.0362	20.0139	17.0325	17.2931	16.5308	18.0854	18.6818	16.4087	16.4914	16.7762	19.3133	17.4206	21.6158	19.0562	19.4137	20.0666	16.9659	17.6546	17.1408	17.1841	Y	1		TraesCS6A02G006800, TraesCS6D02G011000	HORVU.MOREX.r3.6HG0540280		Zm00001eb346560
TraesCS6B02G013800	0	0	0	0	0	0	0	0	0	0	0	0	0	0	0	0	0	0	0	0	0	0	0	0	0	0	0	0	0	0	0.105992	0	0	0	0	0	0	0	0	0	0	0	0	0	0	0.026498		1		TraesCS6A02G007800, TraesCS6A02G007900
TraesCS6B02G013900	0	0.144404	0	0.137525	0	0.0957564	0.192727	0.0923148	0	0.0489537	0.0872757	0	0.140631	0	0.0929004	0.401267	0.0452758	0	0.0491984	0	0	0.135424	0	0.0452742	0	0	0	0.0469708	0	0	0	0	0	0.121079	0	0.167311	0.1175	0.0481818	0.112555	0.0802018	0	0.0314914	0.0117427	0.0602327	0.0720975	0	Y	1		TraesCS3A02G073900
TraesCS6B02G014000	0	0	0	0	0	0	0	0	0	0	0	0	0	0	0	0	0	0	0	0	0	0	0	0	0	0	0	0	0	0	0	0.0148138	0	0	0	0	0	0	0	0	0	0	0	0	0.00370345	0				TraesCS7D02G105800, TraesCS3D02G046400, TraesCS3D02G046500, TraesCS3D02G361400	HORVU.MOREX.r3.6HG0605050
TraesCS6B02G014100	0	0	0	0	0	0	0	0	0	0	0	0	0	0	0	0	0	0	0	0	0	0	0	0	0	0	0	0	0	0	0	0	0	0	0.0246589	0	0	0	0	0	0	0	0	0	0	0.00616473		1		TraesCS6A02G008200			Zm00001eb346560
TraesCS6B02G014200	0	0	0	0	0	0	0.060851	0	0	0	2.75562	0	0	0	0	0	0	0	0	0	0	0	0	0	0	0	0	0	0.226925	0.385451	0.290316	0.111965	1.20192	0	0.733773	0.158479	0	0.0152128	0	0.688905	0	0	0	0	0.163974	0.613233	Y	1		TraesCS6D02G010400
TraesCS6B02G014300	0.0455478	0	0	0	0	0	0	0	0	0	14.4391	0	0	0.0437816	0.021863	0	0	0	0	0	0.0911769	0.95611	0.316379	1.15071	0.110648	0.299664	0.287442	0.508484	0.317139	0.964506	0.194751	0.625908	0.130647	0.284945	0.136731	0.177186	0	0.0113869	0.0109454	3.61524	0	0.0303923	0.305738	0.802161	0.513136	0.194817	Y	0.154682		TraesCS6D02G010200, TraesCS6D02G010300
TraesCS6B02G014400	0	0	0	0	0	0	0	0	0	0	0	0	0	0	0	0	0	0	0	0	0	0	0	0	0	0	0	0	0	0	0	0	0	0	0	0	0	0	0	0	0	0	0	0	0	0				TraesCS6D02G010100	HORVU.MOREX.r3.6HG0540470, HORVU.MOREX.r3.UnG0783690, HORVU.MOREX.r3.UnG0783770	Os12g0559200, Os12g0559934, Os12g0560200
TraesCS6B02G014500	0	0	0	0	0	0	0	0	0	0	0	0	0	0	0	0	0	0	0	0	0	0	0	0	0	0	0	0	0	0	0	0	0	0	0.0697905	0	0	0	0	0	0	0	0	0	0	0.0174476		1					Zm00001eb346560
TraesCS6B02G014600	0	0.324857	0	0.0798044	0	0.0380148	0	0	0	0.0194344	0.017324	0.0347938	0.0369424	0.0923198	0	0	0	0	0	0	0	0.0537625	0	0	0	0.090269	0	0	0.0891643	0.0173089	0	0	0.0314843	0.0160226	0.0329506	0	0.110669	0	0.036637	0.0135666	0	0	0	0.0480105	0.00833288	0.0383998	Y	0.341975		TraesCS3A02G511900, TraesCS6D02G002100
TraesCS6B02G014700	0	0	0	0	0	0	0	0	0	0	0	0	0	0	0	0	0	0	0	0	0	0	0	0	0	0	0	0	0	0	0	0	0	0	0	0	0	0	0	0	0	0	0	0	0	0				TraesCS6A02G009400, TraesCS6D02G012400	HORVU.MOREX.r3.6HG0540610	Os04g0422300, Os04g0457300	Zm00001eb209890
TraesCS6B02G014800	0	0	0	0	0	0	0	0	0	0	0.0594976	0	0	0	0	0	0	0	0	0	0	0	0	0	0	0	0	0	0	0	0	0	0	0	0	0	0	0	0	0.0148744	0	0	0	0	0	0		1		TraesCS4A02G439900, TraesCS4D02G334100	HORVU.MOREX.r3.6HG0608350
TraesCS6B02G014900	0	0	0	0	0	0.0768476	0	0	0	0	0	0	0	0	0	0	0	0	0	0	0	0	0.143853	0	0	0.0364961	0.0377006	0	0	0	0	0.106721	0	0	0	0	0.0192119	0	0	0	0	0	0.0453884	0.0121654	0.0266802	0		1		TraesCS6A02G009300, TraesCS6D02G012300			Zm00001eb124030
TraesCS6B02G015000	1.98476	3.71682	1.7522	5.72486	1.59392	3.96854	2.76612	6.21779	4.68637	6.66918	5.94525	7.26647	4.24506	5.46263	4.77153	6.09991	4.96177	13.0072	4.42056	9.12268	2.38103	3.76157	10.3523	3.44683	13.0211	3.6657	5.41639	3.05963	6.96256	3.50657	7.50824	7.48363	4.92356	9.89911	6.11037	9.3962	4.907	2.02425	6.37455	4.91205	11.0649	3.92112	7.96235	3.6247	7.57138	6.37618	Y	0.000117368	DE_centralbasal	TraesCS6D02G012200, TraesCS6A02G009200	HORVU.MOREX.r3.6HG0540590	Os02g0103800	Zm00001eb140530, Zm00001eb362640
TraesCS6B02G015100	0	0	0	0	0	0	0	0	0	0	0	0	0	0	0	0	0	0	0	0	0	0	0	0	0	0	0	0	0	0	0	0	0	0	0	0	0	0	0	0	0	0	0	0	0	0				TraesCS6D02G012100	HORVU.MOREX.r3.6HG0540540	Os11g0508600	Zm00001eb113080, Zm00001eb170150
TraesCS6B02G015200	0	0	0	0	0	0	0	0	0	0	0	0	0	0	0	0	0	0	0	0	0	0	0	0	0	0	0	0	0	0	0	0	0	0	0	0	0	0	0	0	0	0	0	0	0	0				TraesCS6A02G009100	HORVU.MOREX.r3.6HG0540540	Os11g0508600	Zm00001eb113080, Zm00001eb170150
TraesCS6B02G015300	0	0	0	0	0	0	0	0	0	0	0	0	0	0	0	0	0	0	0	0	0	0	0	0	0	0	0	0	0	0	0	0	0	0	0	0	0	0	0	0	0	0	0	0	0	0				TraesCS6D02G009600, TraesCS6A02G009000	HORVU.MOREX.r3.6HG0540540	Os11g0508600	Zm00001eb113080, Zm00001eb170150
TraesCS6B02G015400	0.660198	1.7521	0.653941	1.358	1.04133	1.50935	0.892548	0.85911	0.830384	1.78218	0.811577	0.876182	0.838405	1.4587	0.933053	1.17915	1.18478	1.53148	0.84251	1.58486	1.03915	0.854641	1.11146	1.02189	0.836202	1.12382	1.05877	1.45338	0.669097	1.09057	0.880672	1.07505	1.26839	0.814979	0.90194	1.53391	1.36964	0.812004	1.32405	0.853355	1.55817	1.02215	1.11495	1.00012	1.12863	0.930025	Y	0.423209		TraesCS6A02G008800, TraesCS5D02G032500, TraesCS6D02G009800, TraesCS4D02G164600	HORVU.MOREX.r3.6HG0540520	Os02g0103500, Os02g0103600	Zm00001eb209920
TraesCS6B02G015500	0	0	0	0	0	0	0	0	0	0	0	0	0	0	0	0	0	0	0	0	0	0	0	0	0	0	0	0	0	0	0	0	0	0	0	0	0	0	0	0	0	0	0	0	0	0							Zm00001eb346560
TraesCS6B02G015700	0	0	0	0	0	0	0	0	0	0	0.0599272	0	0	0	0	0	0	0	0	0	0	0	0	0	0	0	0	0	0	0	0	0	0	0	0	0	0	0	0	0.0149818	0	0	0	0	0	0		1		TraesCS6A02G009400, TraesCS6D02G012400	HORVU.MOREX.r3.6HG0540610	Os04g0422300, Os04g0457300	Zm00001eb209890
TraesCS6B02G015800	0	0	0	0	0	0	0	0	0	0	0	0	0	0	0	0	0	0	0	0	0	0	0	0	0	0	0	0	0.0276228	0	0.0282713	0	0.0243843	0	0.0637998	0	0	0	0	0	0	0	0	0	0	0.0360195		1			HORVU.MOREX.r3.3HG0224910, HORVU.MOREX.r3.3HG0225210		Zm00001eb164810
TraesCS6B02G015900	0	0	0	0	0	0	0	0	0	0	0	0	0	0	0	0	0	0	0	0	0	0	0	0	0	0	0	0.0240934	0	0	0	0	0	0	0	0	0	0	0	0	0	0	0.00602335	0	0	0		1		TraesCS7A02G552800			Zm00001eb154060, Zm00001eb371370
TraesCS6B02G016000	0	0	0	0	0	0	0	0	0	0	0	0	0	0	0	0	0	0	0	0	0	0	0	0	0	0	0	0	0	0	0	0	0	0	0	0	0	0	0	0	0	0	0	0	0	0				TraesCS6A02G126100, TraesCS6D02G116400
TraesCS6B02G016100	0.118179	0.136231	0.0395357	0.0569974	0.0305145	0.0923858	0.0995024	0.145186	0.0919151	0.140752	0.0379806	0.0990618	0.0494085	0.193964	0.0802085	0.169454	0.0862842	0.07461	0.096195	0.128191	0.0916498	0.0391374	0.094574	0.0706671	0.0654953	0.0432403	0.0814026	0.115817	0.071842	0.0978877	0.220301	0.179502	0.028291	0.0988652	0.179907	0.0682232	0.1077	0.0719329	0.150808	0.0648782	0.101401	0.0913763	0.0893222	0.0510149	0.11112	0.125085	Y	1			HORVU.MOREX.r3.6HG0540710	Os11g0588600, Os11g0589800	Zm00001eb091490, Zm00001eb091500
TraesCS6B02G016200	0	0	0	0	0	0	0	0	0	0	0	0	0	0	0	0	0	0	0	0	0	0	0	0	0	0	0	0	0	0	0	0	0	0	0	0	0	0	0	0	0	0	0	0	0	0				TraesCS6D02G032500
TraesCS6B02G016300	0	0	0	0	0	0	0	0	0	0	0	0	0	0	0	0	0	0	0	0	0	0	0	0	0	0	0	0	0	0	0	0	0	0	0	0	0	0	0	0	0	0	0	0	0	0
TraesCS6B02G016400	0	0	0	0	0	0	0	0	0	0	0	0	0	0	0	0	0	0	0	0	0	0	0	0	0	0	0	0	0	0	0	0	0	0	0	0	0	0	0	0	0	0	0	0	0	0
TraesCS6B02G016500	0.0381429	0.151781	0.0931197	0.186619	0.058734	0.0660502	0.104451	0.0286525	0.107455	0.154363	0.0860006	0.121568	0.0577647	0.164987	0.0581105	0.16606	0.0394162	0.198541	0.0969592	0.199115	0.0872386	0.0444817	0.166804	0.0624579	0.148256	0.0422924	0.111098	0.101826	0.203612	0.182201	0.257054	0.10483	0.166503	0.100214	0.145982	0.156624	0.108276	0.0736119	0.151745	0.0773326	0.198828	0.074538	0.131996	0.049744	0.135967	0.193288	Y	0.0169037			HORVU.MOREX.r3.6HG0540710	Os11g0588600, Os11g0589800	Zm00001eb091490, Zm00001eb091500
TraesCS6B02G016600	0	0	0	0	0	0	0	0	0	0	0	0	0	0	0	0	0	0	0	0	0	0	0	0	0	0	0	0	0.0116146	0	0.0118873	0	0	0	0.0536522	0	0	0	0	0	0	0	0	0	0	0.0192885		1				Os11g0588600, Os11g0589800	Zm00001eb091490, Zm00001eb091500
TraesCS6B02G016700	7.84239	7.99876	9.48607	8.53709	7.75445	7.17228	9.50533	8.82259	9.64265	11.1403	7.39438	11.6584	9.63606	8.62336	11.217	14.8019	11.0446	13.9801	10.7933	16.823	7.71065	9.38588	15.3518	6.83778	13.7208	7.53836	9.76759	7.67077	6.34299	4.67546	6.66127	8.90814	6.80035	14.0247	4.62014	10.5973	8.13268	8.64706	11.556	9.47252	15.4016	9.84952	11.6277	7.92067	9.5514	6.10619	Y	0.0794471				Os04g0325300	Zm00001eb165200
TraesCS6B02G016800	4.12456	4.64814	3.92613	4.97623	5.30209	4.3364	6.73836	6.08637	8.59541	11.8344	6.97472	10.5937	6.25914	8.33192	11.1054	12.0254	7.62849	11.9805	7.10989	13.0288	6.7084	5.11063	8.98285	5.96992	12.0863	3.17999	5.19333	5.91211	3.85904	2.8165	5.02125	7.23246	3.72349	7.3915	3.73108	5.96117	5.01178	5.02278	10.6964	8.23367	12.5046	7.14893	8.04365	4.75351	5.85041	4.08371	Y	0.0785211			HORVU.MOREX.r3.1HG0000220, HORVU.MOREX.r3.1HG0000250	Os01g0608400, Os11g0682600
TraesCS6B02G016900	0	0	0	0	0	0	0	0	0	0	0	0	0	0	0	0	0	0	0	0	0	0	0	0	0	0	0	0	0	0	0	0	0	0	0.0534415	0.00897727	0	0	0	0	0	0	0	0	0.00224432	0.0133604		1				Os12g0199800
TraesCS6B02G017000	0	0	0	0	0	0	0	0.0152099	0	0	0	0	0	0	0.0343597	0	0	0	0	0	0.0319167	0	0	0	0	0	0	0	0	0	0	0	0	0	0	0	0.00380248	0	0	0.00858992	0	0.0106389	0	0	0	0		1		TraesCS6D02G085100		Os12g0268000	Zm00001eb408580
TraesCS6B02G017100	0	0	0	0	0	0	0	0	0	0	0	0	0	0	0	0	0	0	0	0	0	0	0	0	0	0	0	0	0	0	0	0	0	0	0.0534415	0.00897727	0	0	0	0	0	0	0	0	0.00224432	0.0133604		1				Os12g0199800
TraesCS6B02G017200	0	0	0	0	0	0	0	0	0	0	0	0	0	0	0	0	0	0	0	0	0	0	0	0	0	0	0	0	0	0	0	0	0	0	0	0	0	0	0	0	0	0	0	0	0	0				TraesCS7A02G552800			Zm00001eb154060, Zm00001eb371370
TraesCS6B02G017300	0	0	0	0	0	0	0	0	0	0	0	0	0	0	0	0	0	0	0	0	0	0	0	0	0	0	0	0	0	0	0	0	0	0	0	0	0	0	0	0	0	0	0	0	0	0
TraesCS6B02G017400	0	0	0	0	0	0	0	0	0	0	0	0	0	0	0	0	0	0	0	0	0	0	0	0	0	0	0	0	0	0	0	0	0	0	0	0	0	0	0	0	0	0	0	0	0	0						Os06g0185300, Os06g0185500	Zm00001eb374550
TraesCS6B02G017500	0	0	0	0	0	0	0	0	0	0	0	0	0	0	0	0	0	0	0	0	0	0	0	0	0	0	0	0	0	0	0	0	0	0	0	0	0	0	0	0	0	0	0	0	0	0				TraesCS6D02G014100		Os10g0400500	Zm00001eb048560
TraesCS6B02G017600	0	0	0	0	0	0	0	0	0	0	0	0	0.097309	0.0833248	0.0607131	0	0	0	0	0	0	0	0	0	0.0140474	0	0	0	0	0	0	0	0	0	0	0	0	0	0.0208312	0.0395055	0	0	0.00351185	0	0	0		1		TraesCS6D02G014000, TraesCS6A02G011300		Os10g0197000
TraesCS6B02G017700	24.4139	26.6602	20.5238	23.0019	17.495	17.1636	17.5611	19.5876	34.4174	33.8009	32.6012	28.8743	30.2697	32.7632	32.6056	29.9792	35.1411	39.838	32.7993	37.0387	35.9832	27.232	28.1657	26.9086	23.6216	28.6059	29.7111	44.2587	35.2421	39.7467	37.4848	37.0488	37.609	36.8963	32.8958	35.7614	21.6033	19.9984	31.3544	32.4735	38.4383	34.6412	31.4393	27.5822	37.3633	35.8079	Y	1		TraesCS6D02G014200, TraesCS6A02G011400	HORVU.MOREX.r3.6HG0540760	Os08g0412200	Zm00001eb178930
TraesCS6B02G017800	3.26036	2.77051	2.59211	3.88113	3.05715	2.60128	2.67075	3.25776	3.44292	5.30919	4.41521	4.48497	3.99773	3.77277	3.61107	4.38551	4.99581	7.14384	5.038	5.63991	3.81478	4.12758	3.99918	3.87185	3.30431	3.48722	4.83987	4.67005	3.82088	6.28729	4.62121	5.39042	3.69707	5.35783	4.67769	4.92529	3.12767	2.89509	4.48811	3.86673	6.39187	4.6162	4.20335	3.82888	5.49021	4.20421	Y	0.894956		TraesCS6D02G014400, TraesCS6A02G011600	HORVU.MOREX.r3.6HG0540780	Os02g0104200	Zm00001eb229390
TraesCS6B02G017900	0.313227	0.9255	0.220494	0.539047	0.125158	0.351872	0.128769	0.446175	0.0450169	0.239851	0.577274	0.112844	0.0683892	0.273449	0.163234	0.0983011	0.332745	0.470086	0.216944	0.427516	0.200232	0.315393	0.329338	0.354917	0.400952	0.222812	0.452367	0.299176	0.374146	0.576772	0.292829	0.34749	0.411211	0.375713	0.471917	0.430368	0.565648	0.196912	0.181111	0.213479	0.448801	0.249974	0.370458	0.297707	0.432586	0.387526	Y	0.41706		TraesCS6A02G011700, TraesCS6D02G014600
TraesCS6B02G018000	0	0	0	0	0	0	0	0	0	0	0	0	0	0	0	0	0	0	0	0	0	0	0	0	0	0	0	0	0	0	0	0	0	0	0	0	0	0	0	0	0	0	0	0	0	0					HORVU.MOREX.r3.6HG0542860, HORVU.MOREX.r3.6HG0542870
TraesCS6B02G018100	0	0	0	0	0	0	0	0	0	0	0	0	0	0	0	0	0	0	0	0	0	0	0	0	0	0	0	0	0	0	0	0	0	0	0	0	0	0	0	0	0	0	0	0	0	0				TraesCS6D02G014700, TraesCS6A02G011900, TraesCS6A02G011800	HORVU.MOREX.r3.6HG0540840	Os05g0395600
TraesCS6B02G018200	0	0	0	0	0	0	0	0	0	0	0	0	0	0	0	0	0	0	0	0	0	0	0	0	0	0	0	0	0	0	0	0	0	0	0	0	0	0	0	0	0	0	0	0	0	0				TraesCS1D02G014100
TraesCS6B02G018300	0	0	0	0	0	0	0	0	0	0	0	0	0	0	0	0	0	0	0	0	0	0	0	0	0	0	0	0	0	0	0	0	0	0	0	0	0	0	0	0	0	0	0	0	0	0					HORVU.MOREX.r3.6HG0542860, HORVU.MOREX.r3.6HG0542870
TraesCS6B02G018400	0	0	0	0	0	0	0	0	0	0	0	0	0	0	0	0	0	0	0	0	0	0	0	0	0	0	0	0	0	0	0	0	0	0	0	0	0	0	0	0	0	0	0	0	0	0				TraesCS6D02G014900, TraesCS6A02G012000	HORVU.MOREX.r3.6HG0540840	Os05g0395600
TraesCS6B02G018500	0	0	0	0	0	0	0	0	0	0	0	0	0	0	0	0	0	0	0	0	0	0	0	0	0	0	0	0	0	0	0	0	0	0	0	0	0	0	0	0	0	0	0	0	0	0				TraesCS6D02G015000, TraesCS6A02G012300, TraesCS6A02G012100, TraesCS6A02G012400		Os01g0349800	Zm00001eb018040
TraesCS6B02G018600	0	0	0	0	0	0	0	0	0	0	0	0	0	0	0	0	0	0	0	0	0	0	0	0	0	0	0	0	0	0	0	0	0	0	0	0	0	0	0	0	0	0	0	0	0	0				TraesCS6A02G012200		Os09g0565350
TraesCS6B02G018700	0	0	0	0	0	0	0	0	0	0	0	0	0	0	0	0	0	0	0	0	0	0	0	0	0	0	0	0	0	0	0	0	0	0	0	0.021719	0	0	0	0	0	0	0	0	0.00542975	0		1		TraesCS6D02G015100, TraesCS6A02G012500	HORVU.MOREX.r3.6HG0540880
TraesCS6B02G018800	0	0	0	0	0	0	0	0	0	0	0	0	0	0	0	0	0	0	0	0	0	0	0	0	0	0	0	0	0	0	0	0	0	0	0	0	0	0	0	0	0	0	0	0	0	0				TraesCS6A02G012600, TraesCS6D02G015200	HORVU.MOREX.r3.6HG0540900	Os10g0317900	Zm00001eb351260
TraesCS6B02G018900	0	0	0	0	0	0	0	0	0	0	0	0	0	0	0.0247682	0	0.024142	0	0.0262336	0	0	0	0	0	0	0.0242489	0	0	0	0	0.049029	0.0472721	0	0	0	0	0	0	0	0.00619205	0	0.0167919	0	0.00808297	0.011818	0.0122573		1		TraesCS6A02G012700, TraesCS6D02G015400	HORVU.MOREX.r3.6HG0540930
TraesCS6B02G019000	0	0	0	0	0	0	0	0	0	0	0	0	0	0	0	0	0	0	0	0	0	0	0	0	0	0	0	0	0	0	0	0	0	0	0	0	0	0	0	0	0	0	0	0	0	0
TraesCS6B02G019200	0	0	0	0	0	0	0	0	0	0	0	0	0	0	0	0	0	0	0	0	0	0	0	0	0	0	0	0	0	0	0	0	0	0	0	0	0	0	0	0	0	0	0	0	0	0				TraesCS6A02G013000, TraesCS6D02G015600	HORVU.MOREX.r3.6HG0556880	Os11g0560900
TraesCS6B02G019300	0	0	0	0	0	0	0	0	0	0	0	0	0	0	0	0	0	0	0	0	0	0	0	0	0	0	0	0	0	0	0	0	0	0	0	0	0	0	0	0	0	0	0	0	0	0
TraesCS6B02G019400	0	0	0	0	0	0	0	0	0	0	0	0	0	0	0	0	0	0	0	0	0	0	0	0	0	0	0	0	0	0	0	0	0	0	0	0	0	0	0	0	0	0	0	0	0	0
TraesCS6B02G019500	0	0	0	0	0	0	0	0	0	0	0	0	0	0	0	0	0	0	0	0	0	0	0	0	0	0	0	0	0	0	0	0	0	0.0670722	0.0689673	0	0	0	0	0	0	0	0	0	0.016768	0.0172418		1
TraesCS6B02G019600	0	0	0	0	0	0	0	0	0	0	0	0	0	0	0	0	0	0	0	0	0	0	0	0	0	0	0	0	0	0	0	0	0	0	0	0	0	0	0	0	0	0	0	0	0	0
TraesCS6B02G019700	0	0	0	0	0	0	0	0	0	0	0	0	0	0	0	0	0	0	0	0	0	0	0	0	0	0	0	0	0	0	0	0	0	0	0	0	0	0	0	0	0	0	0	0	0	0				TraesCS6A02G013000, TraesCS6D02G015600	HORVU.MOREX.r3.6HG0556880	Os11g0560900
TraesCS6B02G019800	0	0	0	0	0	0	0	0	0	0	0	0	0	0	0	0	0	0	0	0	0	0	0	0	0	0	0	0	0	0	0	0	0	0	0	0	0	0	0	0	0	0	0	0	0	0
TraesCS6B02G020000	0	0.0407987	0	0.0388551	0.0360862	0	0.163354	0	0	0.0829858	3.58775	0.222857	0.0394365	0.039421	0.0787418	0	0.115126	0	0	0	0.0820958	0.0765229	0.0379825	0	0.0398511	0	0.0398174	0.119436	0.228442	0.036955	0.0389676	0	0.0336099	0.0342086	0	0	0.0199134	0.0498601	0.086316	0.926482	0	0.0657406	0.0592717	0.0255076	0.0177909	0.0752549	Y	1		TraesCS3D02G090500	HORVU.MOREX.r3.3HG0307200, HORVU.MOREX.r3.6HG0575810
TraesCS6B02G020100	11.3589	8.86804	12.4993	13.5342	12.7215	16.2477	14.6406	14.0978	17.4595	20.1575	17.6979	16.7569	14.0734	19.0091	20.2946	17.6238	13.6373	16.4281	13.1187	16.6019	14.614	13.527	12.2732	11.4885	10.1535	11.3634	15.8603	11.1435	10.9854	11.4683	9.81866	10.4168	9.19506	9.0004	11.6257	10.7858	13.1869	12.8051	18.3868	17.3813	16.515	13.79	12.3576	12.1263	10.4178	10.4062	Y	1		TraesCS6D02G016300, TraesCS6A02G013200	HORVU.MOREX.r3.6HG0540980	Os02g0104500	Zm00001eb209880, Zm00001eb229400
TraesCS6B02G020200	0	0	0	0	0	0	0	0	0	0	0	0	0	0	0	0	0	0	0	0	0	0	0	0	0	0	0	0	0	0	0	0	0	0	0	0	0	0	0	0	0	0	0	0	0	0
TraesCS6B02G020300	1.60031	1.32249	0.851924	1.79323	0.977503	1.17382	0.883727	1.44609	1.16956	1.13358	1.19524	1.33228	1.00618	1.22353	1.04385	0.866509	0.852148	1.09793	0.719962	1.2183	1.31453	0.966644	0.841923	0.827546	0.701912	1.06775	0.85931	1.07649	0.897391	1.11575	0.963271	1.02157	0.712463	1.06815	1.45214	0.950714	1.43391	1.07837	1.13897	1.10371	1.15812	0.962213	0.869909	0.95398	1.03905	1.00632	Y	1		TraesCS6D02G016500, TraesCS6A02G013400	HORVU.MOREX.r3.6HG0541030		Zm00001eb048210
TraesCS6B02G020400	0	0	0	0	0	0	0	0	0	0	0	0	0	0	0	0	0	0	0	0	0	0	0	0	0	0	0	0	0	0	0	0	0	0	0	0.0181698	0	0	0	0	0	0	0	0	0.00454245	0		1		TraesCS6D02G016600
TraesCS6B02G020500	0	0	0	0	0	0	0	0	0	0	0	0	0	0	0	0	0	0	0	0	0	0	0	0	0	0	0	0	0	0	0	0	0	0	0.0989136	0	0	0	0	0	0	0	0	0	0	0.0247284		1		TraesCS3D02G527200, TraesCS3A02G522600, TraesCS3D02G527300, TraesCS3A02G522200, TraesCS3D02G528900	HORVU.MOREX.r3.6HG0542380, HORVU.MOREX.r3.6HG0542400, HORVU.MOREX.r3.6HG0542430, HORVU.MOREX.r3.6HG0542480, HORVU.MOREX.r3.6HG0542560	Os04g0367201
TraesCS6B02G020600	0	0	0	0	0	0	0	0	0	0	0	0	0	0	0	0	0	0	0	0	0	0	0	0	0	0	0	0	0	0	0	0	0	0	0	0	0	0	0	0	0	0	0	0	0	0					HORVU.MOREX.r3.6HG0541040
TraesCS6B02G020700	0	0	0	0	0	0	0	0	0	0	0	0	0	0	0	0	0	0	0	0	0	0	0	0	0	0	0	0	0	0	0	0	0	0	0	0	0	0	0	0	0	0	0	0	0	0					HORVU.MOREX.r3.6HG0541040
TraesCS6B02G020800	4.67747	4.49435	4.83338	4.75742	4.61311	4.31561	5.88379	5.92211	5.21981	5.13934	5.3089	5.40287	5.38122	5.51153	4.91036	5.13277	4.77201	6.19712	5.23111	5.2797	5.2927	3.95512	5.61212	4.9943	4.94212	4.56028	5.82735	5.40521	5.13106	4.47166	4.88343	4.9459	4.4512	5.51993	5.27582	4.94025	4.87237	5.00194	5.29663	5.20507	5.73841	5.09861	5.4467	4.50323	4.96943	4.93538	Y	0.680863		TraesCS6D02G017000, TraesCS6A02G013600	HORVU.MOREX.r3.6HG0541050	Os02g0104700	Zm00001eb209870
TraesCS6B02G020900	7.71278	6.61135	6.99177	6.4964	8.07879	5.4572	6.71734	7.12576	9.05166	9.57849	8.92406	9.60875	7.50705	8.99189	9.69858	10.1904	7.35443	7.18979	8.70794	6.95747	9.13894	8.17667	6.92108	7.27178	5.73887	6.15554	6.52699	8.1406	12.8729	9.16683	11.0106	10.3135	8.54351	7.48977	11.7964	8.71766	6.42268	7.37517	9.59238	8.79534	7.07363	8.40044	6.83189	7.20133	8.92194	11.0559	Y	0.0018998		TraesCS6A02G013700, TraesCS6D02G017100, TraesCS6A02G013800	HORVU.MOREX.r3.6HG0541060	Os07g0498800	Zm00001eb198450
TraesCS6B02G021000	0	0	0	0	0	0	0	0	0	0	0	0	0	0	0	0	0	0	0	0	0	0	0	0	0	0	0	0	0	0	0	0	0	0	0	0	0	0	0	0	0	0	0	0	0	0				TraesCS6A02G013900	HORVU.MOREX.r3.6HG0541070
TraesCS6B02G021100	0	0	0	0	0	0	0	0	0	0	0	0	0	0	0	0	0	0	0	0	0	0	0	0	0	0	0	0	0	0	0	0	0	0	0	0	0	0	0	0	0	0	0	0	0	0				TraesCS6D02G017300
TraesCS6B02G021200	0.226572	0.174052	0.380176	0.370221	0.191913	0.362901	0.343203	0.282175	0.225122	0.336192	0.265092	0.309338	0.40896	0.363632	0.523652	0.350879	0.428349	0.371103	0.359702	0.462115	0.368456	0.143097	0.239705	0.35477	0.294518	0.224438	0.356932	0.336792	0.306972	0.280607	0.381359	0.481578	0.469016	0.456451	0.278518	0.2389	0.297337	0.285466	0.34001	0.355706	0.416609	0.385502	0.306987	0.240768	0.364384	0.358966	Y	1			HORVU.MOREX.r3.6HG0541240	Os08g0107700, Os08g0107800, Os08g0110200, Os08g0248400, Os10g0493100, Os10g0495100, Os10g0495200, Os10g0497300, Os10g0497366, Os10g0497432, Os10g0499500, Os10g0501700	Zm00001eb301710, Zm00001eb345130, Zm00001eb345170
TraesCS6B02G021205	0	0	0	0	0	0	0	0	0	0	0	0	0	0	0	0	0	0	0	0	0	0	0	0	0	0.309362	0	0	0	0	0	0	0	0	0	0	0	0	0	0	0	0	0	0.103121	0	0	Y	1			HORVU.MOREX.r3.6HG0541240	Os08g0107700, Os08g0107800, Os08g0110200, Os08g0248400, Os10g0493100, Os10g0495100, Os10g0495200, Os10g0497300, Os10g0497366, Os10g0497432, Os10g0499500, Os10g0501700	Zm00001eb301710, Zm00001eb345130, Zm00001eb345170
TraesCS6B02G021300	0.039261	0.175425	0.0882811	0.21175	0.168575	0.194007	0.194924	0.154436	0.0843172	0.0508512	0.0702909	0.172061	0.0771643	0.0834473	0.189073	0.162593	0.119523	0.0483021	0.0903923	0.142871	0.162446	0.130292	0.120114	0.163444	0.108002	0.0765027	0.0569044	0.117136	0.110552	0.108884	0.0291631	0.0744064	0.103829	0.126319	0.0872854	0.0255577	0.183904	0.12276	0.117238	0.105211	0.0955865	0.12412	0.100539	0.123413	0.0837918	0.0827074	Y	1
TraesCS6B02G021400	0	0	0	0	0	0	0	0	0	0	0	0	0	0	0	0	0	0	0	0	0	0	0	0	0	0	0	0	0	0	0	0	0	0	0	0	0	0	0	0	0	0	0	0	0	0				TraesCS6A02G014700	HORVU.MOREX.r3.5HG0426330
TraesCS6B02G021500	0.397896	0.42794	0.150036	0.280412	0.211894	0.140049	0.472795	0.263794	0.276759	0.435221	0.450122	0.465611	0.368396	0.33596	0.199158	0.265414	0.451788	0.333555	0.27883	0.204144	0.471031	0.328541	0.498776	0.630505	0.268839	0.181999	0.208823	0.475716	0.413684	0.48977	0.339523	0.230849	0.330502	0.196031	0.259679	0.167389	0.278049	0.308155	0.375551	0.323609	0.268849	0.40055	0.363038	0.380348	0.27101	0.335847	Y	1		TraesCS7D02G487500	HORVU.MOREX.r3.6HG0541240	Os08g0107700, Os08g0107800, Os08g0110200, Os08g0248400, Os10g0493100, Os10g0495100, Os10g0495200, Os10g0497300, Os10g0497366, Os10g0497432, Os10g0499500, Os10g0501700	Zm00001eb301710, Zm00001eb345130, Zm00001eb345170
TraesCS6B02G021600	0.105438	0.117006	0.0859143	0.217718	0.0949268	0.153176	0.0542752	0.103854	0.0766536	0.110409	0.119888	0.132477	0.13507	0.101767	0.164202	0.250316	0.119378	0.179194	0.149726	0.077432	0.198101	0.134815	0.169689	0.0781685	0.185775	0.11865	0.138883	0.0525212	0.0670309	0.049021	0.0919095	0.129338	0.138394	0.10586	0.131563	0.122867	0.147939	0.0851386	0.148742	0.123953	0.128313	0.155735	0.136717	0.110545	0.101772	0.107224	Y	1			HORVU.MOREX.r3.6HG0541240	Os08g0107700, Os08g0107800, Os08g0110200, Os08g0248400, Os10g0493100, Os10g0495100, Os10g0495200, Os10g0497300, Os10g0497366, Os10g0497432, Os10g0499500, Os10g0501700	Zm00001eb301710, Zm00001eb345130, Zm00001eb345170
TraesCS6B02G021641	0.797373	0.423618	0.443583	0.354833	0.450118	0.564047	0.423611	0.363866	0.268077	0.651898	0.328923	0.194557	0.56008	0.295122	0.38944	0.345403	0.596055	0.537483	0.654976	0.436499	0.280262	0.425826	0.21199	0.429222	0.304351	0.423777	0.400968	0.310826	0.296999	0.437566	0.364788	0.443022	0.434087	0.405386	0.370675	0.269838	0.426591	0.528671	0.371745	0.38663	0.486991	0.510431	0.307034	0.426275	0.388953	0.366637	Y	1			HORVU.MOREX.r3.6HG0541240	Os08g0107700, Os08g0107800, Os08g0110200, Os08g0248400, Os10g0493100, Os10g0495100, Os10g0495200, Os10g0497300, Os10g0497366, Os10g0497432, Os10g0499500, Os10g0501700	Zm00001eb301710, Zm00001eb345130, Zm00001eb345170
TraesCS6B02G021700	1.91398	2.11994	2.92702	1.91123	2.06981	2.70902	1.84892	2.54243	1.53064	1.07355	3.34966	1.88979	2.06702	2.03917	1.66547	1.54094	1.2705	1.37207	1.79559	1.40823	1.651	1.21106	1.59627	1.2508	1.30879	1.60589	1.45108	1.66834	1.38717	1.2938	0.92171	1.23631	1.68285	1.37345	1.41989	1.01652	2.32065	2.18993	1.63586	2.1532	1.39015	1.57236	1.50612	1.35592	1.23002	1.35291	Y	0.913232		TraesCS6D02G017900, TraesCS6A02G015100	HORVU.MOREX.r3.6HG0541250	Os02g0104800
TraesCS6B02G021800	0	0.0703707	0.197168	0	0.124485	0.0233319	0.0704394	0.0449866	0.0430798	0.0244005	0.042531	0	0.0691029	0.0226648	0.158452	0.0244431	0.0665556	0.116889	0.0479505	0.0895191	0	0.0219981	0.0221827	0.0592083	0.160385	0.112835	0.114464	0.0915588	0.109451	0.0807468	0.114206	0.044139	0.0966187	0.0590039	0.0202237	0.343241	0.0346723	0.0980231	0.0178771	0.0782914	0.103204	0.0381687	0.0971476	0.0646805	0.131783	0.0851249	Y	0.64667		TraesCS6D02G018000
TraesCS6B02G021900	0.810637	0.986747	0.935389	1.04999	1.21752	0.902239	0.921796	0.980175	0.84754	1.02411	0.927639	1.00922	0.868099	0.945082	0.815751	1.02016	0.79815	0.682828	1.06015	0.829547	0.845491	0.885375	0.90457	1.13079	0.661055	0.884749	0.895491	0.647546	0.870124	0.998436	0.714457	0.728685	0.962972	0.703052	0.929403	0.93012	0.979788	0.971336	0.999643	0.864757	0.756188	0.901264	0.777165	0.966971	0.840073	0.869239	Y	0.886094			HORVU.MOREX.r3.6HG0541290
TraesCS6B02G022000	1.88381	1.57821	2.98887	1.6024	2.60437	2.24884	2.10525	2.11764	2.37855	2.34572	2.63126	1.83879	2.17529	2.0525	2.17258	1.82046	2.1263	1.55333	2.19267	1.88622	2.4261	2.30771	2.44753	2.03756	2.13653	2.10626	1.8063	2.07287	2.01497	1.52439	1.0044	1.0737	1.409	2.06327	1.65011	1.40727	1.88677	2.39558	2.01437	2.33942	1.71978	2.24836	2.11581	2.15051	1.51716	1.51962	Y	0.14934		TraesCS6A02G015200, TraesCS6D02G018300	HORVU.MOREX.r3.5HG0522470
TraesCS6B02G022100	0	0.0838305	0.0396094	0.203408	0	0.0836175	0	0.0606105	0.0691801	0.0585966	0	0.0379807	0	0.0202848	0	0	0	0.0423071	0	0.0225127	0.026389	0.0590237	0.0388392	0.103722	0.0748214	0	0.0347406	0.0891819	0	0	0	0.130299	0	0.0618796	0.0585589	0.159459	0.107867	0.00990235	0.0292155	0.017295	0.0324099	0.00879633	0.0593958	0.0542486	0.0879094	0.0146397	Y	0.568024		TraesCS6D02G018600, TraesCS6A02G015700	HORVU.MOREX.r3.6HG0541360
TraesCS6B02G022200	0	0	0	0	0	0	0	0	0	0	0	0	0	0	0	0	0	0	0	0	0	0	0	0	0	0	0	0	0	0	0	0	0	0	0.02127	0	0	0	0	0	0	0	0	0	0	0.0053175		1		TraesCS6A02G015600		Os07g0161000	Zm00001eb300510
TraesCS6B02G022300	0	0	0	0	0	0	0.0189499	0	0	0	0.0171628	0	0	0	0	0	0	0	0	0	0	0	0	0	0	0.0178858	0	0	0	0	0.0180817	0	0.0155956	0	0.0652879	0.0164509	0	0.00473747	0	0.0042907	0	0	0	0.00596193	0.00411273	0.0247413		1		TraesCS6A02G015300		Os05g0212600, Os05g0212900, Os05g0213100, Os10g0158400, Os10g0162856, Os10g0167900, Os10g0168300, Os10g0168500, Os10g0177300
TraesCS6B02G022400	0	0.168838	0.0394632	0	0.056001	0.0629768	0.063376	0.080951	0	0	22.8043	0	0.122401	0	0.0407323	0.043984	0.0198512	0	0.0647133	0.0402712	0.0212336	0.197922	0.334014	0.0794021	0.0206146	0.259208	0.164777	0.0205944	2.18615	1.6438	1.83433	1.41877	1.3735	1.43335	2.80214	1.13705	0.0781914	0.03971	0.010996	5.74186	0.0201356	0.035266	0.135	0.178844	1.40824	2.04903	Y	0.000117071	DE_centralbasal	TraesCS6D02G018400, TraesCS6A02G015400	HORVU.MOREX.r3.6HG0541380	Os11g0539500
TraesCS6B02G022500	0	0.0564789	0	0	0	0	0	0.0180529	0	0	4.53995	0	0	0	0	0.0196178	0	0.0187628	0	0	0	0	0	0	0	0	0.0551205	0.0183711	0.632478	0.443369	0.53944	0.381414	0.356708	0.315707	1.10373	0.572585	0.0186329	0	0.00490445	1.13499	0.0093814	0	0.0183729	0	0.428269	0.658089	Y	0.147575		TraesCS6D02G018500, TraesCS6A02G015500	HORVU.MOREX.r3.6HG0541370	Os05g0212600, Os05g0212900, Os05g0213100, Os10g0158400, Os10g0162856, Os10g0167900, Os10g0168300, Os10g0168500, Os10g0177300
TraesCS6B02G022600	0.0425175	0	0	0.18127	0.0561174	0	0	0.0202798	0.0388405	0.0215084	0.0575185	0	0.0613275	0	0.0204085	0	0.039785	0.0421546	0.0648478	0	0.0212778	0	0	0.0596754	0	0	0.02064	0	0	0.0191562	0	0	0.0174222	0	0.0182336	0	0.0503875	0.0246587	0.0053771	0.0445238	0.0210773	0.0419702	0.00516	0.0198918	0.00478905	0.00891395	Y	1		TraesCS6A02G015600		Os07g0161000	Zm00001eb300510
TraesCS6B02G022700	0	0	0	0.191987	0.219538	0	0	0	0.0638232	0.110124	0.130426	0	0.027284	0	0.105628	0	0.0384812	0.12119	0.0535166	0.0877441	0.153838	0.0570245	0	0.244298	0.0689381	0.124347	0.100246	0.222154	0.192286	0.0228478	0.0977991	0.112556	0.15334	0.233427	0.0564241	0.0758528	0.0479967	0.0548845	0.027531	0.0817903	0.104467	0.0819453	0.0978345	0.14189	0.111171	0.124962	Y	1		TraesCS6D02G018600, TraesCS6A02G015700	HORVU.MOREX.r3.6HG0541360
TraesCS6B02G022800	6.83022	8.55348	6.7092	7.27864	6.25617	6.96438	7.26248	7.39275	6.87195	7.38689	7.28334	7.91494	7.21511	7.64934	7.20224	7.619	6.09717	7.03518	7.14885	6.37978	7.07261	6.28105	7.37723	6.55292	6.41757	6.47381	7.50466	7.60742	7.74502	6.35354	7.60652	7.96499	7.46173	7.89776	7.88203	8.18437	7.54731	6.76452	7.64254	7.14316	6.70748	6.77288	7.22672	6.43593	7.60016	7.67382	Y	1		TraesCS6A02G015800, TraesCS6D02G018700		Os10g0104900
TraesCS6B02G022900	1.60646	1.37158	1.58898	1.49516	1.52237	1.26496	1.60461	1.40774	1.52817	1.87238	1.36317	1.60564	1.47892	1.59586	2.04571	2.17684	1.53932	1.47531	1.8989	1.53676	1.40717	1.54747	1.82659	1.61566	1.26152	1.16547	1.36966	1.86476	1.79496	1.76867	1.22724	1.44377	1.6122	1.57247	1.41343	1.33122	1.38486	1.58061	1.81268	1.60399	1.50603	1.61513	1.58063	1.44287	1.52903	1.51196	Y	1			HORVU.MOREX.r3.6HG0541290
TraesCS6B02G023000	2.60014	2.87779	2.95579	3.38412	3.6976	3.53446	4.00148	2.90633	2.49523	3.10898	3.21246	2.78304	2.44979	2.84344	3.1517	2.83154	2.55591	2.66574	3.03374	2.41803	2.59532	3.3341	3.48331	2.96303	2.45003	2.81407	4.00769	2.73422	2.80627	2.34297	2.14615	2.22544	2.55011	2.26487	2.20115	2.58206	3.17568	3.31375	2.89175	2.82729	2.54188	2.72832	3.16881	3.03707	2.35384	2.42592	Y	1			HORVU.MOREX.r3.6HG0541290
TraesCS6B02G023100	2.07324	1.46716	1.24295	1.86521	1.50539	1.90452	2.0277	1.43993	1.9168	1.99734	1.60102	2.41237	1.87402	1.6649	1.1302	1.90543	1.96902	1.71343	2.01632	1.72232	1.9096	1.45127	1.35362	1.10594	1.19569	1.75851	2.00931	2.21751	1.46293	2.09195	1.17974	1.57343	1.3432	1.52883	1.45924	0.98075	1.66921	1.71232	1.99501	1.63051	1.71788	1.96498	1.69403	1.43857	1.54374	1.36128	Y	1			HORVU.MOREX.r3.6HG0541290
TraesCS6B02G023200	0.415291	0.491877	0.574467	0.624701	0.434778	0.61117	0.205015	0.373162	0.378109	0.4166	0.538474	0.130524	0.673121	0.257269	0.533648	0.195308	0.626639	0.244949	0.334945	0.312724	0.270501	0.364947	0.476693	0.539402	0.300087	0.565147	0.279845	0.508686	0.24865	0.519568	0.394192	0.546976	0.438688	0.360768	0.409496	0.266968	0.525227	0.407388	0.249925	0.530838	0.278836	0.410695	0.391328	0.489832	0.42357	0.372756	Y	0.163265
TraesCS6B02G023300	1.87231	2.4691	2.50046	2.25727	2.16963	2.49656	2.11918	2.33992	1.80145	2.1847	2.03632	1.90308	2.33699	2.12119	2.10999	2.30136	1.65298	2.50928	1.8421	2.47728	2.38259	2.16665	2.21807	1.96011	1.73405	1.64889	2.07918	2.32557	1.84596	1.71439	2.06186	1.44874	2.11567	1.63951	2.06508	1.7386	2.39071	2.1654	2.12758	2.07119	2.49328	1.95922	2.08922	1.92522	1.63531	2.02214	Y	0.843797		TraesCS6A02G016100, TraesCS6D02G019000	HORVU.MOREX.r3.5HG0524340
TraesCS6B02G023400	1.33176	0.982444	1.43087	0.891922	1.47489	1.88581	2.19501	1.0733	1.61512	1.13832	0.76621	1.24773	1.30045	1.12562	1.43279	1.14253	1.39476	1.04505	1.56426	0.850151	1.14664	1.73517	1.38193	1.11613	0.981722	1.12023	1.09236	0.958472	0.810034	0.744853	0.978184	0.923602	0.90324	0.670345	0.846837	0.834476	1.20837	1.60813	1.16355	1.27864	0.9476	1.36855	1.10362	1.32384	0.793319	0.884574	Y	0.329489		TraesCS6D02G019100
TraesCS6B02G023500	0.623735	0.225637	0.63287	0.483498	0.748405	0.336652	0.508179	0.757288	0.517992	0.120791	0.562533	0.320506	0.599785	0.708558	0.816528	0.529027	0.742824	0.224877	0.634214	0.272356	0.567539	0.211605	0.107057	0.106114	0.110198	0.106587	0.385368	0.605498	0.421133	0.0510949	0.21551	0.415575	0.697047	0.0953585	0.291804	0.5392	0.450769	0.628297	0.41972	0.624209	0.248616	0.648192	0.30203	0.141435	0.275307	0.406373	Y	0.680367		TraesCS6A02G016400, TraesCS6D02G019500	HORVU.MOREX.r3.6HG0541290
TraesCS6B02G023600	0.360521	0.370368	0.434326	0.239554	0.313242	0.282396	0.687963	0.473731	0.407578	0.48714	0.957891	0.459264	0.958294	0.448214	0.711048	0.386074	0.385205	0.185703	0.635635	0.572705	0.506022	0.637916	0.707195	0.61944	0.306583	0.220949	0.299792	0.590417	0.208608	0.179743	0.371046	0.307311	0.440095	0.0859394	0.336672	0.237278	0.341512	0.449013	0.445173	0.758703	0.379204	0.508954	0.475997	0.492768	0.202568	0.339105	Y	0.320398		TraesCS6A02G015900, TraesCS6D02G018100	HORVU.MOREX.r3.6HG0541290
TraesCS6B02G023700	0	0	0	0	0	0	0	0	0	0	0	0	0	0	0	0	0	0	0	0	0	0	0	0	0	0	0	0	0	0	0	0	0	0	0	0	0	0	0	0	0	0	0	0	0	0
TraesCS6B02G023800	0	0	0	0	0	0	0	0	0	0	0	0	0	0	0	0	0	0	0	0	0	0	0	0	0	0	0	0	0	0	0	0	0	0	0	0	0	0	0	0	0	0	0	0	0	0				TraesCS6D02G019300, TraesCS6A02G016300
TraesCS6B02G023900	58.4921	64.5352	59.2514	66.9308	61.6252	75.3785	61.2299	81.3779	46.6581	61.9019	49.5156	71.4674	56.1509	59.4222	49.4531	61.6901	59.1181	62.9446	58.814	64.9046	51.7632	51.0526	53.0046	38.1743	40.6964	54.5114	53.4441	48.8685	49.3287	49.0756	45.475	47.3667	45.0241	55.0912	46.3319	57.4009	72.0556	60.1497	63.6204	50.4444	63.9246	56.5651	49.0034	47.9128	52.2336	46.5399	Y	1		TraesCS6D02G019200, TraesCS6A02G016200	HORVU.MOREX.r3.6HG0541400	Os09g0321900
TraesCS6B02G024000	2.98595	2.52578	3.77528	2.367	3.00078	2.99282	3.48047	3.592	2.87813	3.13515	2.38385	3.14365	2.52828	2.74709	3.26101	3.18135	2.45653	2.36323	2.98814	3.0829	3.0856	2.88472	2.55542	2.92458	2.26885	2.03739	3.57466	2.47473	2.73997	2.72651	2.89684	2.67041	2.62565	2.48131	2.83583	2.47996	2.8694	3.31062	3.05181	2.76282	2.72306	2.84342	2.71841	2.61556	2.58955	2.77457	Y	0.870675			HORVU.MOREX.r3.5HG0524340
TraesCS6B02G024100	3.10779	2.91017	5.51518	2.84644	4.08037	3.28583	3.96399	4.60075	2.67233	4.55951	3.20873	2.23751	3.04108	2.20392	3.26373	3.60623	3.03324	2.03809	3.13526	3.90216	4.03581	4.35194	3.6612	3.99487	1.99749	3.89053	2.91694	2.14904	1.90839	1.78108	2.65602	2.46266	3.62848	2.1763	1.96655	3.34903	3.4108	4.16683	3.15179	3.04647	2.97012	3.40144	2.68117	4.07911	2.44227	2.53986	Y	1		TraesCS6A02G016000
TraesCS6B02G024200	0.132511	0.421418	0.184872	0.941586	0	0.196683	0.19793	0	0.369318	0.134068	0.119509	0.180019	0.254847	0.445807	0.254423	0.549467	0.433983	0.2676	0.60632	0.377314	0	0.309066	0.306813	0.309977	0.579434	0.373632	0.578944	0.389356	0.18453	0.298513	0.31477	0.303491	0.0542984	0.38686	0.284136	0.174791	0.389922	0.128828	0.32734	0.249524	0.322457	0.346768	0.463637	0.330892	0.290914	0.209434	Y	1		TraesCS6D02G020100, TraesCS6A02G016700
TraesCS6B02G024300	0.207421	0.516048	0.33737	0.343658	0.227977	0.51275	0.4644	1.08751	0.14201	0.629122	0.794474	0.567208	0.847086	0.547899	0.945168	0.752037	1.01825	1.02752	0.368822	0.885768	0.518646	0.241719	0.287948	0.339404	0.553877	0.974526	1.30806	0.654274	0.481514	0.467192	0.24618	0.28483	0.212333	0.216115	0.533331	0.179181	0.614992	0.309292	0.624066	0.682184	0.956644	0.635239	0.70104	0.51855	0.28683	0.368339	Y	1
TraesCS6B02G024400	4.37103	3.92106	4.55123	4.19861	4.49794	4.19181	3.35176	4.75215	3.81061	4.21987	3.5421	4.96691	3.95922	4.13903	3.63153	3.77706	3.8117	3.8146	4.13965	3.29854	2.91142	3.21394	4.04935	2.78507	2.22803	3.63449	3.51669	2.72986	3.12586	3.19208	2.36988	2.80217	2.43373	2.79006	2.98623	2.91923	4.26591	4.19299	4.27572	3.73586	3.55657	3.62092	3.13098	3.21117	2.92589	2.72892	Y	1		TraesCS6D02G020200, TraesCS6A02G016800
TraesCS6B02G024500	16.7118	64.8496	13.8933	27.2743	14.0502	11.7228	17.8952	17.3617	38.3753	30.6892	58.0169	35.4024	46.6143	29.5419	54.0639	45.3868	348.314	255.573	297.951	216.198	255.77	1133.41	788.508	474.953	632.044	1059.09	827.491	491.695	5053.02	4145.06	4838.2	3724.78	4056.11	3998.89	4828.37	5557.28	30.3021	15.6376	35.2551	49.2676	235.886	300.678	684.934	889.151	4356.5	4693.93	Y	0.256077				Os11g0211800
TraesCS6B02G024600	16.7118	64.8496	13.8933	27.2743	14.0502	11.7228	17.8952	17.3617	38.3753	30.6892	58.0169	35.4024	46.6143	29.5419	54.0639	45.3868	348.314	255.573	297.951	216.198	255.77	1133.41	788.508	474.953	632.044	1059.09	827.491	491.695	5053.02	4145.06	4838.2	3724.78	4056.11	3998.89	4828.37	5557.28	30.3021	15.6376	35.2551	49.2676	235.886	300.678	684.934	889.151	4356.5	4693.93	Y	0.256077				Os11g0211800
TraesCS6B02G024700	0	0	0	0	0	0	0	0	0	0	0	0	0	0	0	0	0	0	0	0	0	0	0	0	0	0	0	0	0.286582	0.0347702	0.146655	0.0707001	0.0948686	0	0.397147	0.033357	0	0	0	0	0	0	0	0	0.0347068	0.231313	Y	1		TraesCS6D02G020500, TraesCS6A02G017300, TraesCS6A02G016900		Os02g0101600	Zm00001eb114900, Zm00001eb229260, Zm00001eb439310
TraesCS6B02G024800	1.10776	1.12157	0.978209	0.895387	0.993468	0.850596	0.925655	0.939613	0.861051	0.809011	0.67946	0.939316	0.954909	1.09735	0.90339	1.19862	1.02705	0.947184	1.17565	1.1064	1.18247	0.973425	1.06539	1.12424	1.13789	1.14584	1.26425	1.3367	1.40379	1.28618	1.28673	1.58067	1.26537	1.119	1.53199	0.704848	0.951792	1.00127	1.01107	0.849703	1.02679	1.12839	1.20106	1.08117	1.17267	1.37197	Y	1		TraesCS6A02G017600, TraesCS6A02G017700, TraesCS6D02G020800
TraesCS6B02G024900	0.0697735	0.118959	0	0.152854	0.0614535	0.323134	0.103243	0.135062	0.257153	0.409939	0.683311	0.241367	0.23126	0.330651	0.284716	0.31362	0.758549	0.699561	0.487463	0.684475	0.666204	0.321381	0.192415	0.573457	0.494321	0.460085	0.562677	0.647561	0.838689	1.19468	0.933521	1.30337	0.921377	1.32776	1.12319	1.10918	0.182502	0.0586175	0.323894	0.36411	0.692018	0.637405	0.474243	0.451641	1.23375	0.954194	Y	0.199128		TraesCS6D02G020700, TraesCS6A02G017500	HORVU.MOREX.r3.6HG0541410	Os08g0468100, Os08g0468700	Zm00001eb037860, Zm00001eb176470
TraesCS6B02G025000	0.331279	0	0.184872	0.376634	0.466392	0	0.329884	0	0.726308	0.268135	0.179264	0.121022	0.0637117	0.127373	0.381634	0.137367	0.185993	0.197071	0.269475	0.125771	0.13263	0.123627	0.429538	0.507016	0.450671	0.249088	0.3294	0.321593	0.18453	0.120667	0.440679	0.242793	0.542984	0	0.454618	0.572761	0.0941585	0.328107	0.163474	0.337729	0.161421	0.196033	0.3828	0.293244	0.234055	0.405703	Y	0.826562
TraesCS6B02G025100	5.26336	5.17682	5.16926	4.0739	5.4947	5.60506	4.83156	4.54616	3.5748	5.19716	3.68706	5.79616	5.16796	4.83412	4.65802	5.41302	5.0201	4.77542	5.83042	4.10484	4.8638	4.57384	4.07508	4.58944	3.62072	4.81478	4.67244	4.17286	4.20962	4.03012	4.26222	4.67078	4.22858	5.57808	4.73958	4.50648	4.85048	5.18972	5.31011	4.27196	4.44013	5.23811	4.13528	4.65935	4.69637	4.36	Y	0.275382			HORVU.MOREX.r3.5HG0475090, HORVU.MOREX.r3.6HG0541660, HORVU.MOREX.r3.6HG0541700
TraesCS6B02G025200	7.09508	5.66055	8.12174	6.86625	8.07396	7.22161	7.88879	8.04028	7.62148	6.50757	5.98719	8.68433	6.25316	7.25183	7.40199	6.89156	6.32598	6.68118	6.79819	5.85156	6.80665	5.98295	6.36123	6.42379	5.88558	7.28291	6.25821	6.66266	6.38898	6.14593	6.13823	6.53773	6.69544	5.59444	6.09641	6.90954	6.94717	7.79489	7.33382	6.81595	6.26637	6.64361	6.29192	6.56322	6.29691	6.32977	Y	0.283269
TraesCS6B02G025300	0	0	0	0.0627724	0	0	0	0	0	0	0.657301	0	0.191135	0.318433	0.318028	0	0	0.262761	0	0	0	0	0.0613626	0	0	0.249088	0	0.0643186	0	0	0	0	0	0	0	0	0.0156931	0	0.0796083	0.291616	0.131381	0	0.0314203	0.0830293	0	0	Y	1
TraesCS6B02G025400	0	0	0	0	0	0	0	0	0	0	0	0	0	0	0	0	0	0	0	0	0	0	0	0	0	0	0	0	0	0	0	0	0	0	0	0	0	0	0	0	0	0	0	0	0	0				TraesCS6A02G018400, TraesCS6D02G051900
TraesCS6B02G025500	0	0	0	0	0	0	0	0	0	0	0	0	0	0	0	0	0	0	0	0	0	0	0	0.0424613	0	0	0	0	0	0	0	0	0	0	0	0	0	0	0	0	0	0	0	0.0141538	0	0		1
TraesCS6B02G025600	1.69907	2.08782	3.0207	2.07508	2.65987	2.56931	2.35829	1.89042	1.6827	2.18036	1.67438	1.94866	2.1498	2.2145	2.00213	2.48508	2.5986	1.78687	2.51692	2.04116	1.97378	2.41063	2.00438	2.31309	1.39804	2.02748	1.41349	1.89376	1.82757	2.06844	2.55014	1.84428	1.94059	1.99475	1.86276	1.92195	2.15566	2.43448	2.20715	1.87725	1.91402	2.3631	1.67742	2.2504	1.95735	2.04526	Y	0.107171		TraesCS6D02G021900, TraesCS6A02G019900
TraesCS6B02G025700	5.054	5.47074	6.26767	3.71902	6.64179	6.59718	6.98558	4.89491	5.16152	4.95372	3.97895	5.11722	5.49694	5.10814	5.67448	6.49098	5.52503	4.73393	4.74982	4.92986	4.84014	4.84395	5.19794	5.57409	4.23052	5.74607	5.37823	3.80676	3.8296	3.76582	3.39365	3.36672	3.11632	2.92123	3.48642	3.41546	5.17046	6.23726	5.41751	5.07797	4.83189	5.03833	4.65336	5.38804	3.36731	3.4565	Y	1
TraesCS6B02G025800	7.07258	6.90323	7.44294	6.82798	7.4428	7.82311	7.3484	6.83844	6.26028	5.97179	4.83595	6.94532	6.75598	6.12776	5.48744	6.40387	5.39278	5.03987	5.35097	4.36951	6.37936	4.63314	6.09516	5.95568	5.96081	6.24127	6.20013	4.86565	4.09032	3.52622	4.31963	3.5769	5.25144	4.28322	4.21948	3.89873	7.09819	7.32668	6.36219	5.83491	4.70469	5.7077	5.78044	5.61003	3.82127	4.47022	Y	0.522333		TraesCS6A02G019600, TraesCS6D02G022100	HORVU.MOREX.r3.6HG0541500
TraesCS6B02G025900	1.26424	1.123	0.938867	0.503993	1.56026	1.34016	1.62185	1.44467	1.74165	1.13503	2.08043	0.856504	1.151	1.31909	1.58879	0.867382	0.74813	1.41627	0.490183	0.574369	1.21355	1.22732	0.83251	1.16143	0.996606	1.06364	0.999237	0.708653	0.629238	0.582022	0.926764	0.940089	0.466172	0.903388	0.402824	0.60162	1.10296	1.3463	1.0445	1.64047	0.995319	0.817288	0.884251	1.1508	0.75678	0.606249	Y	1		TraesCS6A02G019500, TraesCS6D02G022200
TraesCS6B02G026100	5.5303	5.91668	5.00005	5.84262	4.70341	5.27464	5.335	5.76168	4.96511	6.09575	4.96494	6.17591	4.95281	6.0414	5.89026	6.18522	5.57479	5.63487	5.71383	5.7889	5.87304	4.97109	6.06311	5.62172	5.88851	5.01978	6.38993	5.76081	5.69437	5.34512	6.13929	5.62454	4.59029	5.97593	5.36839	4.74004	5.6989	5.14219	6.12457	5.19328	5.71188	5.72055	6.02559	5.2042	5.42141	5.44808	Y	1		TraesCS6D02G022300, TraesCS6A02G019400	HORVU.MOREX.r3.6HG0541510		Zm00001eb209850, Zm00001eb229410
TraesCS6B02G026200	3.77586	4.97565	3.53256	3.13056	3.25727	5.23238	3.13576	4.0872	3.53939	3.8238	3.20814	3.85002	3.87156	2.53119	3.22219	4.53167	3.51954	3.75403	4.05856	3.46606	3.44656	3.19977	3.77425	2.80932	2.75647	4.20949	4.93373	3.99478	3.17294	4.3355	3.41933	3.70707	3.27702	4.06845	4.19488	3.10167	4.35645	3.42536	3.68417	3.46032	3.61004	3.67489	3.86481	3.40619	3.80317	3.51604	Y	1		TraesCS6D02G022400, TraesCS6A02G019300	HORVU.MOREX.r3.6HG0541540	Os02g0105000	Zm00001eb209860
TraesCS6B02G026300	0	0	0	0	0	0	0	0	0	0	0	0	0	0	0	0	0	0	0	0	0	0	0	0	0	0	0	0	0	0	0.052424	0	0	0	0.094644	0	0	0	0	0	0	0	0	0	0	0.036767		1			HORVU.MOREX.r3.6HG0541560		Zm00001eb068310, Zm00001eb068320, Zm00001eb432310
TraesCS6B02G026400	0	0	0	0	0	0	0	0	0	0	0	0	0	0	0	0	0	0	0	0	0	0	0	0	0	0	0	0	0	0	0	0	0	0	0	0	0	0	0	0	0	0	0	0	0	0				TraesCS6A02G018800, TraesCS6A02G019100, TraesCS6D02G022700, TraesCS6A02G019000, TraesCS6A02G018700	HORVU.MOREX.r3.6HG0541560		Zm00001eb068310, Zm00001eb068320, Zm00001eb432310
TraesCS6B02G026500	0	0	0	0	0	0	0	0	0	0	0	0	0	0	0	0	0	0	0	0	0	0	0	0	0	0	0	0	0	0	0	0	0	0	0	0	0	0	0	0	0	0	0	0	0	0				TraesCS6A02G018800, TraesCS6A02G019100, TraesCS6D02G022700, TraesCS6A02G019000, TraesCS6A02G018700	HORVU.MOREX.r3.6HG0541560		Zm00001eb068310, Zm00001eb068320, Zm00001eb432310
TraesCS6B02G026600	0	0	0	0	0	0	0	0	0	0	0	0	0	0	0	0	0	0	0	0	0	0	0	0	0	0	0	0	0.153941	0	0.0393888	0	0.0679464	0	0	0	0	0	0	0	0	0	0	0	0	0.0653191	Y	1		TraesCS6A02G018800, TraesCS6A02G019100, TraesCS6D02G022700, TraesCS6A02G019000, TraesCS6A02G018700	HORVU.MOREX.r3.6HG0541560		Zm00001eb068310, Zm00001eb068320, Zm00001eb432310
TraesCS6B02G026700	0	0	0	0	0	0	0	0	0	0	0	0	0	0	0	0	0	0	0	0	0	0	0	0	0	0	0	0	0	0	0	0	0	0	0	0	0	0	0	0	0	0	0	0	0	0				TraesCS6A02G018800, TraesCS6A02G019100, TraesCS6D02G022700, TraesCS6A02G019000, TraesCS6A02G018700	HORVU.MOREX.r3.6HG0541560		Zm00001eb068310, Zm00001eb068320, Zm00001eb432310
TraesCS6B02G026800	0	0	0	0	0	0.0531608	0	0	0	0	0	0	0	0	0	0	0	0	0	0	0	0	0	0	0	0	0	0	0.0498758	0	0.255234	0	0.132085	0	0.138237	0	0.0132902	0	0	0	0	0	0	0	0	0.143858	Y	1		TraesCS6A02G018800, TraesCS6A02G019100, TraesCS6D02G022700, TraesCS6A02G019000, TraesCS6A02G018700	HORVU.MOREX.r3.6HG0541560		Zm00001eb068310, Zm00001eb068320, Zm00001eb432310
TraesCS6B02G026900	18.866	17.6775	18.2015	16.4235	21.2846	17.8895	21.0943	19.8284	16.8791	14.542	15.8904	18.7009	17.6293	15.5553	16.1168	17.1804	13.68	14.182	16.1676	16.5733	14.9359	16.9261	16.9354	14.3654	14.6104	17.1045	15.8352	16.0441	14.928	14.281	16.147	17.7938	16.6975	19.8734	15.5618	17.0017	17.9547	19.8616	16.4947	16.6289	15.3776	14.9278	15.8563	16.132	17.2375	15.8336	Y	0.043741		TraesCS6D02G022800, TraesCS6A02G018600	HORVU.MOREX.r3.6HG0541580	Os02g0236000	Zm00001eb238900
TraesCS6B02G027000	1.17116	0.955873	1.1733	0.931414	1.1688	1.22058	0.963229	0.646295	1.20024	0.988157	1.13811	1.31644	0.913344	1.14853	1.0176	0.913973	1.0115	1.06485	1.04512	0.814719	1.28355	1.21279	1.08087	1.15648	0.992347	1.24597	1.16471	1.5251	1.07041	1.31883	1.35406	1.26854	1.10981	1.13364	1.15384	0.942771	0.93854	1.11912	1.09177	1.06732	0.939785	1.11339	1.19076	1.20508	1.16595	1.17203	Y	0.938258		TraesCS6D02G022900, TraesCS6A02G018500	HORVU.MOREX.r3.6HG0541590	Os03g0101200	Zm00001eb312220
TraesCS6B02G027100	1.82811	2.90133	2.44947	1.91652	2.15158	2.10734	2.80233	2.90954	2.43101	2.32233	1.83162	2.62013	1.50786	1.84821	2.08605	2.05061	1.86918	1.60645	1.58283	1.75782	2.15642	2.11767	1.93672	2.01861	1.31111	1.56189	1.71505	1.35316	1.39637	1.41025	0.917164	1.28342	1.14937	1.21429	1.3531	1.45784	2.45868	2.30787	2.21032	1.96413	1.68213	1.86948	1.57901	1.89939	1.34145	1.204	Y	1
TraesCS6B02G027200	0	0	0	0	0	0	0	0	0	0	0	0	0	0	0	0	0	0	0	0	0	0	0	0	0	0	0	0	0	0	0	0	0	0	0	0	0	0	0	0	0	0	0	0	0	0
TraesCS6B02G027300	0	0	0	0	0	0	0	0	0	0	0	0	0	0	0	0	0	0	0	0	0	0	0	0	0	0	0	0	0	0	0	0	0	0.0690643	0	0	0	0	0	0	0	0	0	0	0.0172661	0		1		TraesCS5A02G311400, TraesCS1D02G047500
TraesCS6B02G027400	1.54671	2.43782	1.07506	1.2507	2.68754	2.40265	1.07627	0.980295	1.15848	1.63222	1.52568	1.62888	1.6008	1.74069	1.4952	1.78577	1.35686	2.74837	2.29792	1.40551	1.29217	2.0368	1.83145	1.55061	1.1075	1.83146	1.80347	2.28294	1.43946	1.60643	1.24946	1.31873	1.80885	2.53138	2.6896	0.958484	1.76787	1.5964	1.69689	1.44504	2.07694	1.64898	1.75634	1.80629	1.60376	1.79684	Y	1		TraesCS6D02G067800
TraesCS6B02G027500	0.0628615	0.0625357	0.409269	0	0.0276562	0.0311012	0	0.119934	0.0287125	0.0317999	0.141734	0.028466	0.181343	0.211484	0.0603472	0.0651648	0	0	0	0	0.188753	0.0586466	0	0.0294097	0.122167	0.0295409	0.0610317	0	0	0	0.119458	0.0287943	0.180309	0.0262173	0.13479	0.027171	0.0533927	0.124947	0.0842287	0.103034	0	0.0629177	0.0457997	0.0391991	0.0205456	0.108639	Y	1
TraesCS6B02G027600	3.90421	3.79296	4.11146	3.40673	5.12643	4.83625	5.10366	4.74905	4.34902	4.96662	3.81905	5.13855	4.99808	3.91023	3.82447	5.24522	3.69646	4.32873	4.39401	3.51875	4.16867	3.39266	4.05781	4.1817	2.75292	3.72274	4.40805	4.21975	5.82224	4.71537	4.25753	3.66868	3.79639	4.71227	3.9028	3.05841	4.19625	4.56144	4.81515	4.24765	3.92374	4.08638	3.85963	3.7657	4.03868	4.44474	Y	1		TraesCS6D02G023500
TraesCS6B02G027700	10.693	8.54808	9.84259	9.43593	9.44698	10.3002	11.2352	11.4014	9.61115	10.4724	9.81465	11.0375	9.56001	9.65023	10.4031	11.4265	11.1288	8.54553	11.074	8.64	10.71	10.5025	10.2878	9.34653	7.66467	9.28675	9.90414	9.513	8.17716	7.92791	8.19969	8.09109	7.40607	8.11075	8.30476	6.86765	9.9214	10.3044	10.6467	9.84723	8.59276	10.9709	9.3424	9.71193	7.74935	8.02192	Y	0.0802729		TraesCS6D02G021600
TraesCS6B02G027800	6.62424	7.6929	4.91213	4.71576	5.07152	5.94876	4.77115	6.00327	2.50767	4.39004	5.33195	5.9697	4.54302	4.88136	6.88348	5.70386	5.88449	4.62743	6.07437	7.26483	3.78476	5.71735	5.52474	3.58014	4.4025	5.12605	5.49125	6.34578	8.48493	9.76168	10.0912	8.2091	8.83351	7.48278	9.2146	9.10127	6.09017	5.34476	5.23624	4.81653	5.94613	5.24787	5.44107	4.80785	8.63871	9.15606	Y	1		TraesCS6D02G021700		Os08g0557700	Zm00001eb039590, Zm00001eb176120
TraesCS6B02G027900	0	0	0	0	0	0	0	0	0	0	0	0	0	0	0	0	0	0	0	0	0	0	0	0	0	0	0	0	0	0	0	0	0	0	0	0	0	0	0	0	0	0	0	0	0	0				TraesCS6A02G020500, TraesCS6D02G023800	HORVU.MOREX.r3.6HG0541730		Zm00001eb219630, Zm00001eb243490
TraesCS6B02G028000	3.44505	2.92659	3.70088	2.91553	3.09208	3.7345	3.02581	3.06485	3.04102	3.13304	2.79282	2.98979	2.66138	2.25105	2.55619	3.4509	2.69844	2.57132	2.55931	2.24111	2.44081	2.41957	2.8859	2.93557	2.57652	2.74676	2.78104	2.72284	2.64128	2.19743	1.9139	2.32273	1.61785	1.77583	2.5896	1.99101	3.16037	3.31596	2.9562	2.76285	2.40621	2.56619	2.74158	2.70063	2.07175	2.19066	Y	1		TraesCS6D02G023900	HORVU.MOREX.r3.6HG0541750, HORVU.MOREX.r3.6HG0541790
TraesCS6B02G028100	0	0	0	0	0	0	0	0	0	0	0	0	0	0	0	0	0	0	0	0	0	0	0	0	0	0	0	0	0	0	0	0	0	0	0	0	0	0	0	0	0	0	0	0	0	0				TraesCS6D02G024000, TraesCS6A02G020900			Zm00001eb219630, Zm00001eb243490
TraesCS6B02G028200	0	0	0.174901	0	0	0	0	0	0	0	0	0	0	0	0	0	0	0	0.0637099	0	0	0.116918	0	0	0	0	0	0	0.0581663	0	0	0	0	0	0	0	0	0.0437253	0	0	0	0.0212366	0	0.0389727	0	0.0145416		1		TraesCS6A02G021000, TraesCS6D02G024100	HORVU.MOREX.r3.6HG0541760, HORVU.MOREX.r3.6HG0541780	Os12g0569200
TraesCS6B02G028300	0	0	0	0	0	0	0	0	0	0	0	0	0	0	0	0	0	0	0	0	0	0	0	0	0	0	0	0	0	0	0	0	0	0	0	0	0	0	0	0	0	0	0	0	0	0				TraesCS6A02G020900			Zm00001eb219630, Zm00001eb243490
TraesCS6B02G028400	0	0	0.168828	0	0	0	0	0	0	0	2.53745	0.164396	0	0	0	0	0	0	0	0	0	0	0	0.254768	0	0.170603	0	0	0.168515	0	0.172472	0.0831458	0	0	0.812087	0.0784581	0	0.042207	0.041099	0.634363	0	0	0	0.14179	0.040401	0.288268	Y	1			HORVU.MOREX.r3.2HG0167040, HORVU.MOREX.r3.2HG0167060	Os04g0415800	Zm00001eb083610
TraesCS6B02G028500	0	0	0	0	0	0	0	0	0	0	0	0	0	0	0	0	0	0	0	0.0432706	0	0	0	0	0	0	0	0	0.0423207	0.0410794	0	0	0	0	0	0	0	0	0	0	0.0216353	0	0	0	0.0102699	0.0105802		1		TraesCS6D02G024200	HORVU.MOREX.r3.6HG0541760, HORVU.MOREX.r3.6HG0541780	Os12g0569200
TraesCS6B02G028600	36.6706	29.2676	31.9767	27.6501	31.1009	26.3971	33.3952	27.8593	29.8344	28.485	29.7421	32.424	29.6421	28.8474	28.0829	28.7352	25.5932	25.5369	26.2693	25.2764	27.3283	25.5937	25.5477	22.3016	20.7535	24.0052	26.5505	26.6014	33.6986	30.5268	28.5533	25.3694	24.4578	25.8988	32.6192	22.1353	27.7935	33.2858	29.6229	29.3254	25.4066	26.3969	24.8633	23.9668	25.9826	29.8322	Y	0.000101929	DE_centralbasal	TraesCS6D02G024400, TraesCS6A02G022600	HORVU.MOREX.r3.6HG0541800	Os02g0105200, Os07g0410100	Zm00001eb205190, Zm00001eb240130
TraesCS6B02G028700	22.4904	19.6438	26.6032	24.27	24.6416	23.5183	24.8507	22.1213	29.0831	21.7562	23.1897	19.117	25.9856	22.1253	24.5677	22.6569	26.7887	23.0675	21.3607	19.4897	24.3697	24.3186	22.3644	19.1464	17.4346	24.9361	21.841	25.0856	23.2303	25.8162	21.936	23.2533	26.0548	23.2281	24.4365	21.8775	22.3883	24.6465	21.4139	25.7065	21.2786	24.173	21.6814	22.8004	23.5438	23.9144	Y	0.00369995		TraesCS6A02G022500, TraesCS6D02G024500		Os02g0481000	Zm00001eb066290, Zm00001eb433670
TraesCS6B02G028800	17.9451	18.936	15.4181	16.4389	16.6669	16.559	15.3544	15.8557	14.543	17.1378	13.9013	19.2248	15.8413	18.1032	14.5571	17.26	15.7095	16.8583	17.5576	17.2203	17.6989	17.5729	18.0021	14.2351	13.6451	17.0697	16.1593	17.3999	19.0814	18.1849	18.5532	17.395	18.019	16.1823	18.1815	17.6373	16.9474	16.3461	17.9314	14.7107	17.0393	16.9887	16.3016	16.2926	17.3499	18.4588	Y	1		TraesCS6D02G024600, TraesCS6A02G022300	HORVU.MOREX.r3.6HG0541860	Os02g0480900	Zm00001eb202950, Zm00001eb241130
TraesCS6B02G028900	18.0863	20.0366	18.2192	16.3455	15.8374	15.2793	17.6387	14.3836	13.8429	15.267	13.3527	12.8895	16.8332	15.7608	11.9346	11.8076	12.3874	16.7563	14.5539	12.3892	11.6823	12.7895	11.9494	9.02301	12.0149	11.5265	11.1397	13.1121	8.60923	11.0206	10.331	10.3117	10.1882	12.0939	9.6541	9.68743	16.5113	17.4454	13.9312	13.9909	14.5727	12.8745	12.054	11.113	10.7784	9.69563	Y	0.900593		TraesCS6D02G024900, TraesCS6A02G021200	HORVU.MOREX.r3.6HG0541920	Os11g0620000
TraesCS6B02G029000	6.78823	6.21864	7.06805	7.31617	8.42478	7.18349	8.42266	6.8769	8.45535	9.13908	12.2101	8.20853	8.95707	8.69956	9.511	8.19101	9.67018	9.23186	9.6722	7.24989	9.86391	10.6226	10.4791	9.04326	9.17652	9.88097	11.2421	9.44099	12.4824	11.7471	11.8443	12.1756	10.4311	11.8409	11.1266	12.8448	6.8988	7.67593	8.55954	9.78338	8.24087	9.73543	10.0847	9.84894	12.1521	11.4711	Y	0.0125355		TraesCS6D02G025000, TraesCS6A02G021300	HORVU.MOREX.r3.6HG0541940	Os10g0510400	Zm00001eb043770
TraesCS6B02G029100	4.61889	4.13733	3.94058	5.23314	4.67753	4.12764	5.13166	6.33704	4.63363	4.84108	3.57549	5.37142	4.58575	4.63908	5.06968	5.51213	5.53071	5.00829	4.98813	5.17412	5.34772	4.74107	6.02269	4.89698	4.36358	4.81668	5.18807	4.48085	5.49283	3.31289	2.7829	4.36165	4.29716	3.21439	3.80649	3.48078	4.95879	4.59216	5.09093	4.46614	5.09121	5.28885	5.0138	4.81824	3.59243	4.09484	Y	1		TraesCS6A02G021400, TraesCS6D02G025200
TraesCS6B02G029200	0	0.0245317	0	0	0	0	0	0	0	0	0	0	0	0	0	0	0	0	0	0	0	0	0	0	0	0	0	0	0	0	0	0	0	0	0	0	0.00613293	0	0	0	0	0	0	0	0	0		1		TraesCS6A02G021500, TraesCS6D02G025300, TraesCS6A02G021600, TraesCS6D02G025400, TraesCS6A02G021700	HORVU.MOREX.r3.6HG0541950, HORVU.MOREX.r3.6HG0541980
TraesCS6B02G029300	0	0.0787547	0	0	0	0	0	0	0	0	0	0	0	0	0	0	0	0	0	0	0	0	0	0	0	0	0	0	0	0	0	0	0	0	0	0	0.0196887	0	0	0	0	0	0	0	0	0		1		TraesCS6A02G021500, TraesCS6D02G025300, TraesCS6A02G021600, TraesCS6D02G025400, TraesCS6A02G021700	HORVU.MOREX.r3.6HG0541950, HORVU.MOREX.r3.6HG0541980
TraesCS6B02G029400	0.0349655	0	0	0	0	0	0	0	0	0.0235841	0	0	0.0224153	0	0	0	0.0109061	0.0115557	0	0	0.0233312	0.0108737	0.0863553	0.0218115	0.0113255	0	0	0	0.0965684	0.0210048	0.0865943	0.0254185	0.032772	0.0236862	0.0999659	0.0201511	0	0.00874137	0.00589603	0.00560382	0.00577785	0.0114124	0.0244202	0.0108951	0.0225651	0.0789751	Y	1		TraesCS6D02G025500			Zm00001eb115200
TraesCS6B02G029500	0	0	0	0	0	0	0	0	0	0	0	0	0	0	0	0	0	0	0	0	0	0	0	0	0	0	0	0	0	0	0	0	0	0	0	0	0	0	0	0	0	0	0	0	0	0						Os04g0221800
TraesCS6B02G029600	0	0	0	0	0	0	0	0	0	0	0.0329074	0	0	0	0	0	0	0	0	0	0	0	0	0	0	0	0	0	0	0	0	0	0	0	0	0	0	0	0	0.00822685	0	0	0	0	0	0		1		TraesCS6D02G025700
TraesCS6B02G029700	0	0	0	0	0	0	0	0	0	0	0	0	0	0	0	0	0	0	0	0	0	0	0	0	0	0	0	0	0	0	0	0	0	0	0	0	0	0	0	0	0	0	0	0	0	0
TraesCS6B02G029800	0	0.0174294	0	0	0	0.00832567	0	0	0.00768606	0	0.00758833	0.00781166	0	0	0	0	0	0	0	0	0	0.00809015	0.0393518	0	0.0245271	0.0395391	0	0.0163354	0.169495	0	0.0818667	0.0861493	0.0769777	0.107703	0.140571	0.0560942	0.00643877	0	0.00195291	0.0038186	0	0	0.0200536	0.0158764	0.0624866	0.117228	Y	1		TraesCS6D02G025600, TraesCS6A02G021900			Zm00001eb115200
TraesCS6B02G029900	0	0	0	0	0	0	0	0	0	0	0	0	0	0	0	0	0	0	0	0	0	0	0	0.00752001	0	0.0226607	0.00780284	0	0.183147	0.0072419	0.230468	0.041374	0.0432659	0.0305932	0.014452	0.0625281	0	0	0	0	0	0	0.00195071	0.0100602	0.0354343	0.117833	Y	1		TraesCS6D02G025500			Zm00001eb115200
TraesCS6B02G030000	0	0	0	0	0	0	0	0	0	0	0	0	0	0	0	0	0	0	0	0	0	0	0	0	0	0	0	0	0	0	0	0	0	0	0	0	0	0	0	0	0	0	0	0	0	0
TraesCS6B02G030100	0	0	0	0	0	0	0	0	0	0	0	0	0	0	0	0	0	0	0	0	0	0	0	0	0	0	0	0	0	0	0	0	0	0	0	0	0	0	0	0	0	0	0	0	0	0
TraesCS6B02G030200	0	0	0	0	0	0	0	0	0	0	0	0	0	0	0	0	0	0	0	0	0	0	0	0	0	0	0	0	0	0	0	0	0	0	0	0	0	0	0	0	0	0	0	0	0	0
TraesCS6B02G030300	0	0	0	0.0185119	0	0	0	0	0	0	0.193841	0	0	0	0	0	0	0	0	0	0	0	0	0	0	0	0	0	0	0	0	0	0	0.0162981	0	0	0.00462798	0	0	0.0484603	0	0	0	0	0.00407452	0		1		TraesCS6D02G025800
TraesCS6B02G030400	0	0	0	0	0	0	0	0	0	0	0.125622	0.00742064	0	0	0	0	0	0	0	0.0155535	0.00820081	0.0382206	0.0682954	0.00766663	0.00796171	0	0.0238649	0	0.0988857	0.0369155	0.186844	0.0675559	0.078305	0.0273376	0.133523	0.0495812	0	0	0.00185516	0.0314055	0.00777675	0.0027336	0.0250305	0.0152957	0.0453476	0.124389	Y	1					Zm00001eb115200
TraesCS6B02G030500	0	0	0	0	0	0	0	0	0	0	0	0	0	0	0	0	0	0.020495	0	0	0.0310349	0.00964271	0	0	0	0	0	0	0	0	0.029462	0	0	0	0.0354596	0	0	0	0	0	0.0102475	0.010345	0	0.00321424	0	0.0162304		1		TraesCS6A02G023400			Zm00001eb115200
TraesCS6B02G030600	0	0	0	0	0	0	0	0	0	0	0	0	0	0	0	0	0	0	0	0	0	0	0	0	0	0.248551	0	0	0	0	0	0	0	0	0	0	0	0	0	0	0	0	0	0.0828503	0	0	Y	1		TraesCS6D02G026000
TraesCS6B02G030700	0	0	0	0	0	0	0.0294006	0	0	0	0.0532558	0	0	0	0	0	0	0	0	0	0	0.0275453	0.0546889	0	0.172139	0.0554994	0	0	0.0822303	0.0798142	0.0280536	0.0270484	0	0.0246276	0.101294	0.0255234	0	0.00735015	0	0.0133139	0	0	0.056707	0.0276816	0.0392534	0.0528945	Y	1
TraesCS6B02G030800	0	0	0	0	0	0	0	0	0	0	0.0343896	0	0	0	0	0	0	0	0	0	0	0	0	0	0	0	0.0370211	0	0	0.0171798	0.0362309	0.0349326	0	0	0.0327048	0	0	0	0	0.0085974	0	0	0.00925528	0	0.0130281	0.0172339		1		TraesCS6D02G025800
TraesCS6B02G030900	6.08086	11.6614	5.33452	9.19207	4.71516	9.56937	4.43982	8.93589	3.9009	10.1444	4.2099	9.95292	4.74029	9.76861	4.86303	9.76471	3.82927	7.67887	4.94854	8.81132	4.65114	3.05627	6.24244	3.51576	5.54272	2.5871	5.45674	3.83039	2.72062	3.04622	2.1381	3.79696	2.49601	3.77142	1.88513	2.5605	9.83968	5.14259	9.90766	4.42853	8.24509	4.47632	5.26807	3.05304	3.29378	2.30997	Y	7.36169e-28	DE_centralbasal
TraesCS6B02G031000	0	0	0	0	0	0	0	0	0	0	0	0	0	0	0	0	0	0	0	0	0	0	0	0	0	0	0	0	0	0	0	0	0	0	0	0	0	0	0	0	0	0	0	0	0	0				TraesCS6D02G026000
TraesCS6B02G031100	0	0	0	0	0	0	0	0	0	0	0	0	0	0	0	0	0	0	0	0	0	0	0	0	0	0	0	0	0	0	0	0	0	0	0	0	0	0	0	0	0	0	0	0	0	0
TraesCS6B02G031300	0	0	0	0	0	0	0	0	0	0	0.0597546	0	0	0	0	0	0	0	0	0	0	0	0	0.0247982	0	0	0	0	0.0738119	0.0358216	0.0377724	0	0	0.0221063	0	0	0	0	0	0.0149386	0	0	0	0.00826607	0.014482	0.0278961		1			HORVU.MOREX.r3.6HG0542050	Os02g0106100	Zm00001eb209830, Zm00001eb229460
TraesCS6B02G031400	0	0	0	0	0	0	0	0	0	0	0	0	0	0	0	0	0	0	0	0	0	0	0	0	0	0	0	0	0	0	0	0	0	0	0	0	0	0	0	0	0	0	0	0	0	0				TraesCS3D02G010200
TraesCS6B02G031500	0.0115847	0	0	0	0	0	0	0	0	0	0.0417921	0	0	0	0	0	0	0.103373	0	0.043982	0	0	0.0643751	0.0108398	0.0493521	0.0435527	0	0.0337381	0.0215099	0.0208779	0	0.010613	0	0.00966316	0.0496809	0.0500734	0	0.00289617	0	0.010448	0.0736775	0	0.0368663	0.0181308	0.0228069	0.0177977	Y	1		TraesCS6D02G026300, TraesCS6A02G023100	HORVU.MOREX.r3.6HG0542030	Os02g0106100	Zm00001eb209830, Zm00001eb229460
TraesCS6B02G031600	0	0.0299612	0	0	0	0	0	0	0	0.0692278	0.204684	0.034772	0.0123064	0.0246032	0.0368579	0.0132668	0	0.162511	0.0130128	0.0485876	0	0.0358192	0.118527	0.0598746	0.147022	0	0.136678	0	0.083168	0.0461282	0.0851206	0.0693052	0.0629291	0.1281	0.0109766	0.250692	0.0074903	0	0.0354675	0.0634621	0.105549	0.0043376	0.100557	0.0318979	0.123556	0.0605486	Y	1		TraesCS6D02G026400, TraesCS6A02G023200	HORVU.MOREX.r3.6HG0542040	Os02g0106100	Zm00001eb209830, Zm00001eb229460
TraesCS6B02G031700	0.0131998	0.0232072	0.0428918	0	0	0	0.0232298	0.0445076	0	0.0990392	0.276977	0.0422553	0	0	0	0	0	0.0392615	0	0	0	0	0	0	0.0226682	0.0899854	0	0	0.0122543	0.0118943	0	0	0	0	0.0451077	0	0.0169287	0.0198304	0.0353236	0.0692442	0.0196307	0	0.00566705	0.0299951	0.00297358	0.0143405	Y	1		TraesCS6D02G026500, TraesCS6A02G023300	HORVU.MOREX.r3.6HG0542050	Os02g0106100	Zm00001eb209830, Zm00001eb229460
TraesCS6B02G031800	0	0	0	0	0	0	0	0	0	0	0	0	0	0	0	0	0	0	0	0	0	0	0	0	0	0	0	0	0	0	0	0	0	0	0	0	0	0	0	0	0	0	0	0	0	0				TraesCS4A02G152700, TraesCS1D02G169400		gene-rps2
TraesCS6B02G031900	0	0	0	0	0	0	0	0	0	0	0	0	0	0	0	0	0	0	0	0	0	0	0	0	0	0	0	0	0	0	0	0	0	0	0	0	0	0	0	0	0	0	0	0	0	0				TraesCS5D02G221200
TraesCS6B02G032000	0	0	0	0	0	0	0	0	0	0	0	0	0	0	0	0	0	0	0	0	0	0	0	0	0	0	0	0	0	0	0	0	0	0	0	0	0	0	0	0	0	0	0	0	0	0				TraesCS6D02G025900			Zm00001eb115200
TraesCS6B02G032100	0	0	0	0	0	0	0	0	0	0	0	0	0	0	0	0	0	0	0	0	0	0	0	0	0	0	0	0	0	0	0	0	0	0	0	0	0	0	0	0	0	0	0	0	0	0					HORVU.MOREX.r3.1HG0084540, HORVU.MOREX.r3.4HG0418200
TraesCS6B02G032200	1.26509	1.5503	1.04946	1.57089	1.17137	1.61601	1.28447	1.26655	1.09641	1.56438	0.980586	1.47546	1.463	1.42657	1.3744	1.62296	1.23021	1.23768	1.58114	1.43254	1.44835	1.18406	1.39016	1.51245	1.08059	1.24342	1.13996	1.62944	1.58143	1.77036	1.84285	1.32125	1.93247	1.66531	1.82297	1.3537	1.50094	1.1926	1.52234	1.2286	1.33511	1.4199	1.31004	1.31331	1.52765	1.79493	Y	0.807067		TraesCS6D02G026800, TraesCS6A02G023000	HORVU.MOREX.r3.6HG0542170		Zm00001eb115200
TraesCS6B02G032300	1.95441	2.36962	1.67216	1.83383	2.10577	2.0656	1.76429	2.16243	1.56376	1.72911	1.32999	1.98113	1.95805	2.05078	1.65919	2.05098	1.41429	1.46216	1.79464	1.77263	1.7672	1.74104	1.72745	1.70139	1.52023	1.60792	1.56578	2.3232	1.71624	1.61159	1.54806	2.12464	1.66333	1.45819	1.70045	1.1381	2.10787	1.87416	1.953	1.62775	1.61739	1.65871	1.78417	1.68345	1.58313	1.65702	Y	1		TraesCS6A02G023600, TraesCS6D02G026900	HORVU.MOREX.r3.6HG0542120, HORVU.MOREX.r3.6HG0542140	Os02g0106300	Zm00001eb254360
TraesCS6B02G032400	1.08055	1.11734	0.816129	1.24723	1.32441	2.00435	2.1021	2.64512	2.26134	2.49171	1.47082	2.1616	1.5188	2.73113	1.78611	2.63175	3.38076	3.49344	2.92646	3.64036	3.50105	4.38879	4.29334	3.23841	2.34136	2.48496	3.71922	2.4026	2.88751	4.37786	2.35624	2.58782	2.04842	2.44863	3.13083	3.96422	1.75351	1.3308	2.50405	1.75927	3.5669	3.26942	3.18913	3.37072	3.34463	2.60575	Y	1		TraesCS6A02G023700, TraesCS6D02G027000	HORVU.MOREX.r3.6HG0542110	Os02g0106600	Zm00001eb229500
TraesCS6B02G032500	0	0	0	0	0	0	0	0	0	0	0	0	0	0	0	0	0	0	0	0	0	0	0	0	0	0	0	0	0	0	0	0	0.0349412	0	0	0	0	0	0	0	0	0	0	0	0	0.0087353		1		TraesCS6A02G023800, TraesCS6D02G027100, TraesCS6D02G027200, TraesCS6D02G027300, TraesCS6A02G023900	HORVU.MOREX.r3.6HG0542100, HORVU.MOREX.r3.7HG0726220
TraesCS6B02G032600	0	0	0	0	0	0	0	0	0	0	0	0	0	0	0	0	0	0	0	0	0	0	0	0	0	0	0	0	0.0240127	0	0	0.0236958	0	0	0	0	0	0	0	0	0	0	0	0	0.00592395	0.00600318		1		TraesCS6A02G023800, TraesCS6D02G027100, TraesCS6D02G027200, TraesCS6D02G027300, TraesCS6A02G023900	HORVU.MOREX.r3.6HG0542100, HORVU.MOREX.r3.7HG0726220
TraesCS6B02G032700	2.65829	2.86514	3.15004	3.23582	3.44333	3.24246	3.5331	2.61641	2.96194	3.51598	2.22584	3.3474	3.17861	2.79501	2.371	2.93476	2.72827	2.87063	3.09564	2.16276	3.23294	3.15298	3.16513	3.25353	2.75813	2.35929	2.60199	2.60303	2.64682	2.32972	3.29192	2.8522	2.91032	2.08747	2.06043	2.53504	2.98996	3.19619	3.14829	2.68435	2.51669	3.01895	2.78207	2.92193	2.45111	2.72737	Y	1		TraesCS6D02G027400, TraesCS6A02G024000	HORVU.MOREX.r3.6HG0542210	Os02g0106700	Zm00001eb209800, Zm00001eb229510
TraesCS6B02G032800	0	0	0	0	0	0	0	0	0	0	0	0	0	0	0	0	0	0	0	0	0	0	0	0	0	0	0	0	0	0	0	0	0	0	0.0194608	0	0	0	0	0	0	0	0	0	0	0.0048652		1		TraesCS6D02G027500, TraesCS6D02G023200
TraesCS6B02G032900	0	0	0	0	0	0	0	0	0	0	0	0	0	0	0	0	0	0	0	0	0	0	0	0	0	0	0	0	0	0	0	0	0	0	0	0	0	0	0	0	0	0	0	0	0	0				TraesCS5A02G542300, TraesCS4D02G365300		Os10g0468800, Os10g0469000, Os10g0469300, Os10g0527900
TraesCS6B02G033000	0.431556	0.746316	0.140319	0.808092	0.180282	0.569375	0.644607	0.49745	0.651807	0.563972	0.372994	0.667701	0.760806	0.535812	0.483344	0.626766	0.747531	0.71312	0.365672	0.443739	0.917876	0.738136	0.599526	0.492511	0.565187	0.546608	0.668296	0.645863	0.584272	0.629159	0.461307	0.632674	0.412617	0.439049	0.696328	0.528512	0.655308	0.349191	0.598563	0.567238	0.578429	0.677026	0.619718	0.592418	0.557349	0.538631	Y	1		TraesCS6A02G003800			Zm00001eb076630
TraesCS6B02G033100	0	0	0	0	0	0	0	0	0	0	0	0	0	0	0	0	0	0	0	0	0	0	0	0	0	0	0	0	0	0	0	0	0	0	0	0	0	0	0	0	0	0	0	0	0	0				TraesCS6A02G024500, TraesCS6D02G027800
TraesCS6B02G033200	0	0	0	0	0	0	0	0	0	0	0	0	0	0	0	0	0	0	0	0	0	0	0	0	0	0	0	0	0	0	0	0	0	0	0	0	0	0	0	0	0	0	0	0	0	0				TraesCS5A02G297500
TraesCS6B02G033300	0	0	0	0	0	0	0	0	0	0	0	0	0	0	0	0	0	0	0	0	0	0	0	0	0	0	0	0	0	0	0	0	0	0	0	0	0	0	0	0	0	0	0	0	0	0				TraesCS6D02G027700, TraesCS6A02G024300	HORVU.MOREX.r3.6HG0542290	Os03g0364400	Zm00001eb017800, Zm00001eb394290
TraesCS6B02G033400	0	0	0	0	0	0	0	0	0	0	0	0	0	0	0	0	0	0	0	0	0	0	0	0	0	0	0	0	0	0	0.0462663	0.0446084	0.0798101	0.0406159	0.167054	0.0420934	0	0	0	0	0	0	0	0	0.0318294	0.0732826	Y	1
TraesCS6B02G033500	0	0	0.0161288	0.0492882	0	0.0514779	0	0.0165426	0	0.0175448	0	0.078527	0	0.0500061	0	0.0179765	0	0.0171931	0	0	0	0	0	0	0	0	0	0	0	0	0	0	0	0	0	0	0.0293272	0.0040322	0.0410136	0	0.00859655	0	0	0	0	0		1		TraesCS6A02G024400, TraesCS7D02G089200
TraesCS6B02G033600	0.763728	1.01303	1.05114	0.974619	0.933349	1.48428	0.899699	0.982225	0.717058	0.815625	0.994919	0.826185	0.434276	0.59137	0.481373	0.786571	0.762901	0.844041	0.582419	0.710909	1.12462	1.80109	0.84486	1.48416	1.07196	1.86847	1.14402	0.9654	1.35896	1.8028	1.28873	1.08048	1.16486	1.00798	1.74038	1.25871	1.11354	0.911979	0.754938	0.656906	0.777475	0.823313	1.00656	1.71791	1.28749	1.38823	Y	0.46322		TraesCS6A02G024700	HORVU.MOREX.r3.6HG0542320	Os02g0106900	Zm00001eb209790, Zm00001eb229530
TraesCS6B02G033700	0	0	0	0	0	0	0	0	0	0	0	0	0	0	0	0	0	0	0	0	0	0	0	0	0	0	0	0	0	0	0	0	0	0	0	0	0	0	0	0	0	0	0	0	0	0				TraesCS5D02G556600, TraesCS4A02G325400	HORVU.MOREX.r3.1HG0069150	Os02g0272200, Os11g0207700, Os11g0207900	Zm00001eb168680, Zm00001eb168690, Zm00001eb168700, Zm00001eb168710
TraesCS6B02G033711	0.0114124	0.102179	0.0955309	0.0432494	0.0903766	0.135512	0.102279	0.0217736	0.0625522	0.103917	0.092633	0.103359	0.0438966	0.0329095	0.0219118	0.177458	0.0640733	0.0339448	0.104437	0.108319	0.0799579	0.0958244	0.116265	0.170856	0.0887162	0.13944	0.0221603	0.0775508	0.0635694	0.0411344	0.108437	0.0313653	0.10288	0.0951936	0.107672	0.0394626	0.0756785	0.0748997	0.104411	0.0552484	0.0711319	0.0828227	0.0761731	0.135373	0.051789	0.0956396	Y	1		TraesCS5D02G556400, TraesCS4A02G325300	HORVU.MOREX.r3.1HG0054780, HORVU.MOREX.r3.2HG0106570, HORVU.MOREX.r3.2HG0115810, HORVU.MOREX.r3.2HG0178170, HORVU.MOREX.r3.5HG0535510, HORVU.MOREX.r3.6HG0540910	Os03g0852700
TraesCS6B02G033800	0	0	0	0	0	0	0	0	0.0262117	0	0.0269302	0	0.0275445	0.0274297	0	0	0	0.0282926	0	0.0272201	0.0300307	0	0	0	0.027729	0.0268204	0	0.0277019	0	0	0	0	0	0	0	0.0247332	0	0	0.00685743	0.0201716	0.0277563	0.0100102	0.0138577	0.00894013	0.0061833	0		1
TraesCS6B02G033900	0	0	0	0	0	0	0	0	0	0	0	0	0	0	0	0	0	0	0	0	0	0	0	0	0	0	0	0	0	0	0	0	0	0	0	0	0	0	0	0	0	0	0	0	0	0
TraesCS6B02G034000	0	0	0	0	0	0	0	0	0	0	0	0	0	0	0	0	0	0	0	0	0	0	0	0	0	0	0	0	0	0	0	0	0	0	0	0	0	0	0	0	0	0	0	0	0	0
TraesCS6B02G034100	35.9808	31.2112	29.2132	27.2529	34.3062	27.326	33.2852	30.059	24.8245	30.6269	28.9043	36.747	29.0267	29.4368	29.261	32.6884	24.8044	24.573	29.887	27.7438	32.1179	26.2266	24.4797	27.2816	21.8107	21.0237	24.2724	25.0632	24.7031	20.9811	23.6661	22.2557	21.4912	22.1128	24.3951	17.4238	28.9623	33.1964	32.3748	28.0041	26.1584	28.9364	23.9065	24.844	20.6933	23.5639	Y	3.89606e-05	DE_centralbasal	TraesCS6A02G024900, TraesCS6D02G028200		Os02g0106966, Os02g0107000	Zm00001eb328850
TraesCS6B02G034200	0.648005	0.347867	0.326189	0.277083	0.358326	0.27885	0.355521	0.448812	0.405974	0.305479	0.296512	0.304408	0.291701	0.380526	0.448307	0.527261	0.44024	0.42864	0.316766	0.34389	0.382791	0.331767	0.223754	0.320188	0.27183	0.131769	0.247566	0.334506	0.741254	0.469776	0.765864	0.422269	0.527609	0.408348	0.845224	0.467171	0.338153	0.42201	0.379418	0.360624	0.386265	0.379932	0.269414	0.261241	0.441891	0.719988	Y	0.330245			HORVU.MOREX.r3.5HG0479430
TraesCS6B02G034300	0	0	0	0	0	0	0	0	0	0	0	0	0	0	0	0	0	0	0	0	0	0	0	0	0	0	0	0	0.0102924	0	0	0	0	0	0	0	0	0	0	0	0	0	0	0	0	0.0025731		1		TraesCS6D02G028700, TraesCS1A02G003600	HORVU.MOREX.r3.6HG0542370, HORVU.MOREX.r3.6HG0542390, HORVU.MOREX.r3.6HG0542410, HORVU.MOREX.r3.6HG0542460, HORVU.MOREX.r3.6HG0542490, HORVU.MOREX.r3.6HG0542550, HORVU.MOREX.r3.UnG0795730		Zm00001eb139070
TraesCS6B02G034400	0.0198472	0	0.0417011	0.0183199	0.0315609	0	0.053576	0.0171083	0	0	0.0242617	0.0243638	0.00862278	0.0517163	0.0516506	0.0185913	0.0503447	0	0.0311374	0	0.00897511	0	0.0249145	0.0419525	0	0	0.0261182	0.00870491	0.116547	0.0161604	0.00852024	0.0164299	0.0514415	0	0	0.00979303	0.00885705	0.0366713	0.0236679	0.0211338	0	0.0301524	0.0149344	0.0139842	0.0105958	0.0441272		1
TraesCS6B02G034500	0.812249	0.352481	0.348378	0.65371	0.328176	0.276791	0.334255	0.302422	0.323674	0.607071	0.252277	0.422232	0.526682	0.394354	0.411755	0.583134	0.540942	0.648021	0.28522	0.658491	0.784478	0.401483	0.259066	0.226839	0.47114	0.334845	0.345894	0.108618	0.554001	0.790917	0.852437	0.513589	0.534897	0.419986	0.543814	0.241813	0.396351	0.455765	0.501698	0.378597	0.653256	0.53688	0.296179	0.321056	0.491576	0.621287	Y	1		TraesCS7A02G022700, TraesCS4A02G463000			Zm00001eb407930
TraesCS6B02G034600	0.505414	0.43967	0.24526	0.636545	0.526405	0.282674	0.415757	0.652544	0.401481	0.424589	0.407441	0.238821	0.346746	0.485816	0.421912	0.641236	0.5237	0.577508	0.680208	0.458592	0.729264	0.331125	0.488439	0.308423	0.51247	0.516331	0.469367	0.31998	1.04043	0.594033	0.90892	0.442888	0.640621	0.934807	1.16854	0.514206	0.502858	0.423209	0.447615	0.394395	0.51805	0.644391	0.447564	0.385293	0.621483	0.939628	Y	1
TraesCS6B02G034700	1.65985	2.4627	1.38283	2.19757	1.23072	1.64108	1.44578	1.63434	1.4519	1.94514	1.10216	2.06076	1.61377	1.68779	1.36449	1.9393	1.67939	1.64686	1.83272	2.03644	1.72434	1.29106	1.62635	1.26246	1.50937	1.13077	1.67658	1.89929	1.92293	2.0068	2.13806	1.81248	1.90337	2.32658	1.64417	1.48481	1.98392	1.42979	1.90825	1.38308	1.84165	1.74548	1.6779	1.2281	1.90767	1.90213	Y	0.166207		TraesCS6D02G028800	HORVU.MOREX.r3.5HG0423930
TraesCS6B02G034800	0	0	0	0	0	0	0	0	0	0	0	0	0	0	0	0	0	0	0	0	0	0	0	0	0	0	0	0	0	0	0	0	0	0	0	0	0	0	0	0	0	0	0	0	0	0
TraesCS6B02G034900	0	0	0	0	0	0	0	0	0	0	0	0	0	0	0	0	0	0	0	0	0	0	0	0	0	0	0	0	0	0	0	0	0	0	0	0	0	0	0	0	0	0	0	0	0	0
TraesCS6B02G035000	0	0	0	0	0	0	0	0	0	0	0	0	0	0	0	0	0	0	0	0	0	0	0	0	0	0	0	0	0	0	0	0	0	0	0	0	0	0	0	0	0	0	0	0	0	0
TraesCS6B02G035100	0.851466	3.8588	0.549959	2.2719	0.770024	1.14679	0.894984	1.79277	0.864253	2.24938	0.511946	1.69225	0.659566	1.7051	0.613057	1.324	0.50903	1.73529	0.961967	1.61631	1.11263	1.1033	1.66479	1.34999	2.45916	1.53385	2.8361	1.19394	3.5791	3.02638	3.3667	3.25019	3.45023	3.15658	3.77321	2.10597	2.26756	0.766608	1.74268	0.662206	1.6758	0.861209	2.0385	1.32905	2.88478	3.54231	Y	1.90313e-07	DE_centralbasal	TraesCS6D02G028600, TraesCS7A02G022700, TraesCS4A02G463000			Zm00001eb407930
TraesCS6B02G035200	1.51738	4.98834	1.19961	4.5045	1.47793	2.90285	1.20879	2.49679	1.36305	2.23921	0.980754	3.00046	1.07002	2.72262	0.946849	1.7673	0.922909	2.40709	1.4143	2.67703	1.95974	2.38516	4.02858	1.94041	4.22678	2.80475	5.84374	1.91492	4.78956	5.85662	3.96486	4.44833	3.90928	5.06276	5.16243	6.47121	3.72312	1.35093	2.4324	1.09017	2.54206	1.43232	4.0035	2.37677	5.45973	4.45653	Y	5.08101e-07	DE_centralbasal	TraesCS6D02G028400
TraesCS6B02G035300	0	0	0	0	0	0	0	0	0	0	0	0	0	0	0	0	0	0	0	0	0	0	0	0	0	0	0	0	0	0	0	0	0	0	0	0	0	0	0	0	0	0	0	0	0	0
TraesCS6B02G035400	0.141912	0.0770501	0.229475	0.0393354	0.149858	0.123933	0.132155	0.0519367	0.0926249	0.0876159	0.12563	0.118204	0.0972155	0.0351367	0.0960998	0.118439	0.0763672	0.0279039	0.0500818	0.0478733	0.0913164	0.140515	0.0527363	0.103865	0.0944762	0.0439563	0.0452383	0.0759329	0.0666009	0.159323	0.0822845	0.0813587	0.130855	0.18741	0.0670159	0.131355	0.0730638	0.16335	0.0898489	0.102893	0.0378886	0.0725885	0.0670959	0.0961121	0.139862	0.0866891	Y	0.105814		TraesCS6A02G025000, TraesCS6D02G028500	HORVU.MOREX.r3.5HG0423930
TraesCS6B02G035500	0	0	0	0	0	0	0	0	0	0	0	0	0	0	0	0	0	0	0	0	0	0.0104109	0	0	0	0	0	0	0	0	0	0	0	0	0	0	0	0	0	0	0	0	0	0.0034703	0	0		1		TraesCS1A02G003600			Zm00001eb139070
TraesCS6B02G035600	0.0775725	0.147326	0.144299	0.133626	0.00620516	0.0279125	0.0280894	0.107637	0.0515373	0.0998881	0.069961	0.095803	0.0339063	0.0745646	0.0473899	0.109657	0.0593893	0.048943	0.0430232	0.127174	0.0847002	0.0921089	0.0914373	0.0659859	0.0753782	0.0994204	0.198556	0.158096	0.209501	0.177928	0.29552	0.258421	0.202277	0.235292	0.205649	0.201177	0.104125	0.0640415	0.0949782	0.0506986	0.0880585	0.0623709	0.130867	0.0858384	0.218204	0.228237	Y	1			HORVU.MOREX.r3.5HG0423930
TraesCS6B02G035700	1.20667	1.69066	0.967259	1.34088	0.891674	1.42648	1.08594	1.07162	0.789199	1.41283	0.961467	1.29814	0.987585	1.26489	0.75421	1.40925	0.941919	1.19335	1.09719	1.53512	1.04815	0.878478	1.16041	0.948336	0.89198	0.676862	0.993914	0.912664	1.2582	1.42917	1.38056	1.36601	1.05135	1.25282	1.0943	1.03048	1.38241	1.03789	1.34628	0.873115	1.36423	1.02909	0.989742	0.834559	1.26962	1.1961	Y	0.0616419			HORVU.MOREX.r3.5HG0423930
TraesCS6B02G035800	0.0243061	0.111215	0	0.0988275	0.0210938	0.0737483	0.015683	0.0497683	0.00748088	0.037849	0.0140741	0.0550697	0	0.0296733	0.0286195	0.0519816	0.00697397	0.00785345	0.0501442	0.00759026	0.0820559	0.0151292	0.0483178	0.0432609	0.0580014	0.0590072	0.0289441	0.0516342	0.221412	0.0613704	0.095741	0.110503	0.183408	0.105159	0.153417	0.101776	0.0833898	0.0152707	0.0436434	0.0125436	0.00772185	0.0463914	0.0467244	0.0391324	0.0947021	0.163494	Y	0.000443943	DE_centralbasal		HORVU.MOREX.r3.5HG0423930
TraesCS6B02G035900	0.19443	0.207935	0.240659	0.239175	0.207152	0.224312	0.261483	0.328976	0.181923	0.361857	0.2859	0.292357	0.202064	0.230462	0.29375	0.388321	0.324352	0.275576	0.224002	0.306633	0.221343	0.35188	0.258188	0.295333	0.294822	0.243814	0.244943	0.326162	0.286445	0.279963	0.399352	0.489095	0.446539	0.750225	0.462586	0.334566	0.250099	0.225931	0.318249	0.240909	0.291104	0.256566	0.281029	0.297009	0.463462	0.39873	Y	1		TraesCS6D02G028900	HORVU.MOREX.r3.5HG0479430
TraesCS6B02G036000	0	0	0	0	0	0	0	0	0	0	0	0	0	0	0	0	0	0	0	0	0	0	0	0	0	0	0	0	0.0387998	0	0.0198554	0	0	0	0	0	0	0	0	0	0	0	0	0	0	0.0146638		1		TraesCS6A02G025200	HORVU.MOREX.r3.6HG0542590
TraesCS6B02G036100	3.59172	3.73481	3.42414	3.81175	3.51291	3.44175	3.25964	2.8377	3.21688	3.60835	2.92705	4.403	3.48863	3.30412	2.99788	3.77444	3.69161	2.53181	3.88985	2.83457	3.9928	2.92507	3.05613	2.92176	3.12104	2.29452	2.90101	3.52715	3.47276	3.31968	3.33862	3.25727	2.98977	2.90656	3.0996	2.5487	3.4565	3.4471	3.77248	3.15761	2.68319	3.85809	3.15133	2.71378	3.00805	3.22519	Y	0.00677264		TraesCS6D02G029000, TraesCS6A02G025300
TraesCS6B02G036300	0	0	0	0	0	0	0	0	0	0	0	0	0	0	0	0	0	0	0	0	0	0	0	0	0	0	0	0	0	0	0	0	0	0	0	0	0	0	0	0	0	0	0	0	0	0				TraesCS6A02G025800, TraesCS6D02G029400
TraesCS6B02G036400	0.124196	0.365464	0.0400296	0.498593	0.268215	0.460239	0.265291	0.953555	0.616874	0.651797	0.722089	0.512442	0.428003	0.834503	0.284971	0.871342	0.801976	1.53611	0.836193	0.986397	0.626971	0.446825	1.30006	0.38295	1.38624	1.22861	0.597573	0.553187	0.879967	0.749619	1.2111	0.805031	0.971041	2.12842	1.15439	1.28765	0.569463	0.174433	0.717521	0.512984	1.26125	0.755047	0.959265	0.686128	1.24268	1.05412	Y	0.33918		TraesCS6D02G029300, TraesCS6A02G025700	HORVU.MOREX.r3.6HG0542610	Os02g0316800	Zm00001eb303350
TraesCS6B02G036500	0	0	0	0	0	0	0	0	0	0	0	0	0	0	0	0	0	0	0	0	0	0	0	0	0	0	0	0	0	0	0	0	0	0	0	0	0	0	0	0	0	0	0	0	0	0
TraesCS6B02G036700	0	0	0	0	0	0	0	0	0	0	0	0	0	0	0	0	0	0	0	0	0	0	0	0	0	0	0	0	0	0	0	0	0	0	0	0	0	0	0	0	0	0	0	0	0	0				TraesCS6A02G361300, TraesCS6A02G025600
TraesCS6B02G036800	0	0	0	0	0	0	0	0	0	0	0	0	0	0	0	0	0	0	0	0	0	0	0	0	0	0	0	0	0	0	0	0	0	0	0	0	0	0	0	0	0	0	0	0	0	0				TraesCS6A02G026200, TraesCS6D02G030000	HORVU.MOREX.r3.6HG0542660, HORVU.MOREX.r3.6HG0542670	Os05g0395600
TraesCS6B02G036900	21.611	21.1537	17.0775	16.3915	19.2989	17.5828	19.9028	17.8914	16.8791	18.5847	16.2379	21.8509	17.6716	19.125	19.7002	21.049	14.4203	15.7805	19.0853	17.1836	17.791	13.8776	13.259	13.526	10.6484	12.2492	12.8088	16.7952	16.5335	14.7713	15.4446	15.4336	14.4087	14.2811	16.0946	14.2608	18.2548	19.4725	20.1524	17.6222	16.482	17.0989	13.3779	13.2176	14.6867	15.6204	Y	0.49298		TraesCS6D02G030300, TraesCS6A02G026500	HORVU.MOREX.r3.6HG0542720	Os02g0109400, Os02g0109501	Zm00001eb209780
TraesCS6B02G037000	0.388824	0.500576	0.372264	0.530868	0.191179	0.474294	0.170812	0.370918	0.407408	0.705773	0.350655	0.735348	0.483833	0.714491	0.31837	0.557178	0.385238	0.907046	0.696245	0.665211	0.618091	0.574946	0.529522	0.480534	0.555598	0.343237	0.93264	0.555057	0.350346	0.411344	0.422902	0.555246	0.402168	0.429242	0.440475	0.484399	0.469164	0.28077	0.678197	0.390066	0.786128	0.566525	0.643204	0.466239	0.470058	0.403973	Y	0.111408		TraesCS6D02G030100, TraesCS6A02G026300	HORVU.MOREX.r3.6HG0542700
TraesCS6B02G037100	0.385789	0.488493	0.734549	0.714444	0.910921	0.641069	0.698946	0.475028	0.505935	0.396597	0.565762	0.536158	0.347251	0.619037	0.603806	0.792256	0.651773	0.379019	0.411197	0.364437	0.559589	0.566233	0.585903	0.5151	0.526449	0.576997	0.605392	0.377305	0.434805	0.54409	0.436821	0.364182	0.302541	0.299436	0.523973	0.526937	0.579758	0.682551	0.586012	0.505688	0.371728	0.540853	0.523762	0.552777	0.433661	0.424535	Y	1		TraesCS6A02G017400, TraesCS6D02G020600
TraesCS6B02G037200	16.8734	14.495	17.8629	16.3325	17.9661	17.7482	19.2976	16.6271	21.0131	18.1337	18.5883	16.545	18.4686	18.216	19.4651	17.4457	17.6319	17.0731	16.5087	16.8077	18.4644	18.7839	17.4046	15.7538	13.1957	17.0981	17.6395	17.0033	17.9613	19.0191	18.3429	16.2166	16.9378	16.3674	20.1752	19.2528	16.3007	18	17.5851	19.3838	16.9404	17.535	16.3108	17.2119	17.714	18.3543	Y	0.00416952		TraesCS6D02G030400, TraesCS6A02G026600	HORVU.MOREX.r3.6HG0542730	Os02g0109800	Zm00001eb209770, Zm00001eb229610
TraesCS6B02G037300	0	0	0	0	0	0	0	0	0	0	0	0	0	0	0	0	0	0	0	0	0	0	0	0	0	0	0	0	0	0	0	0	0	0	0	0	0	0	0	0	0	0	0	0	0	0				TraesCS6D02G030500, TraesCS6A02G026700	HORVU.MOREX.r3.6HG0542750, HORVU.MOREX.r3.6HG0542760	Os04g0282400	Zm00001eb087080, Zm00001eb420160
TraesCS6B02G037400	0	0	0.00988288	0.0201341	0	0	0	0	0	0	0	0	0	0	0	0.0220301	0	0.010535	0	0	0	0	0	0	0	0	0	0	0	0	0	0	0	0	0	0	0.00503352	0.00247072	0.00550753	0	0.0052675	0	0	0	0	0		1			HORVU.MOREX.r3.6HG0546430
TraesCS6B02G037500	0	0	0	0	0	0	0	0	0	0	0.137302	0	0	0.146337	0	0	0	0	0	0.0722484	0	0	0	0	0	0	0	0	0	0	0	0.0697352	0	0	0	0	0	0	0.0365842	0.0343255	0.0361242	0	0	0	0.0174338	0		1			HORVU.MOREX.r3.2HG0126890
TraesCS6B02G037600	0	0	0	0	0	0	0	0	0	0	0	0	0	0	0	0	0	0	0	0	0	0	0	0	0	0	0	0	0	0	0	0	0	0	0	0	0	0	0	0	0	0	0	0	0	0					HORVU.MOREX.r3.6HG0539050	Os02g0633066	Zm00001eb042630
TraesCS6B02G037700	0	0	0	0	0	0	0	0	0	0	0	0	0	0	0	0	0	0	0	0	0	0	0	0	0	0	0	0	0	0	0	0	0	0	0	0	0	0	0	0	0	0	0	0	0	0				TraesCS4D02G070800	HORVU.MOREX.r3.5HG0499430	Os09g0533800	Zm00001eb103550
TraesCS6B02G037800	0	0	0	0	0	0	0	0	0.119122	0.0329826	0	0.0295248	0	0	0	0.080283	0	0.109444	0.0711915	0.0698886	0.0385952	0.030414	0.0301922	0	0.0725024	0.0306397	0	0.09494	0	0	0	0	0	0	0.0279607	0	0	0	0.0356976	0.0297805	0.0896663	0.0365956	0.0494086	0.0203512	0	0.00699018	Y	1		TraesCS5D02G221300
TraesCS6B02G037900	0	0	0	0	0	0	0	0	0	0	0	0	0	0	0	0	0	0	0	0	0	0	0	0	0	0	0	0	0	0	0	0	0	0	0	0	0	0	0	0	0	0	0	0	0	0				TraesCS1D02G171200
TraesCS6B02G038000	0	0	0	0	0	0	0	0	0	0	0	0	0	0	0	0	0	0	0	0	0	0	0	0	0	0	0	0	0	0	0	0	0	0	0	0	0	0	0	0	0	0	0	0	0	0				TraesCS3A02G194700, TraesCS3D02G057700			Zm00001eb039080, Zm00001eb039100, Zm00001eb039210, Zm00001eb231240, Zm00001eb434930, Zm00001eb435020, Zm00001eb435220, Zm00001eb435420, Zm00001eb435680, Zm00001eb438350, Zm00001eb440990
TraesCS6B02G038100	1.82171	2.27342	1.45901	1.70584	1.68611	1.75579	1.98767	2.34774	1.52953	1.59637	1.1345	2.24209	1.75432	1.84339	1.8606	2.14887	2.09318	1.994	2.52129	2.00794	1.74144	1.97032	1.90258	1.59523	1.43549	1.34622	1.56648	2.094	1.5747	1.44095	1.80403	2.03009	1.55476	1.6868	1.72618	1.55455	2.0207	1.73862	1.95768	1.56974	2.00097	2.11864	1.74964	1.63726	1.6781	1.66492	Y	1		TraesCS6A02G026900, TraesCS6D02G030600	HORVU.MOREX.r3.6HG0542780	Os02g0109900	Zm00001eb229620
TraesCS6B02G038200	2.52554	2.9848	2.41972	3.23043	2.42576	3.50031	2.56323	3.5872	2.55425	3.09432	1.88985	2.61012	2.34105	2.78858	2.39342	2.56854	3.14947	3.25098	2.43769	3.05977	2.16151	3.01888	2.7774	2.35755	2.47539	2.45464	3.29762	2.55781	1.32714	1.65345	1.41395	2.09277	1.99523	1.67862	1.41375	2.20146	3.32569	2.48356	2.76539	2.29464	3.15537	2.58289	2.77705	2.61036	1.90657	1.53752	Y	1		TraesCS6D02G030700, TraesCS6A02G027000	HORVU.MOREX.r3.6HG0542790	Os02g0110000
TraesCS6B02G038300	0.0552065	0.0366136	0.0171157	0	0.0971534	0	0.0732987	0	0.0672427	0.0372366	0.0165965	0	0.0179143	0	0.0706645	0	0	0	0.0756719	0	0.037804	0.0515049	0	0.0516566	0	0	0	0	0	0	0.0699406	0	0.0150811	0	0.0473504	0	0.0091534	0.0606936	0.00930915	0.0431045	0	0.0378253	0	0.0343872	0	0.033093	Y	0.0277422		TraesCS6A02G027300, TraesCS6D02G030900
TraesCS6B02G038500	0.616611	0.606748	0.361558	0.615943	0.472198	0.420569	0.714126	0.613791	0.434709	0.251347	0.362679	0.376346	0.66383	0.605587	0.53404	0.465508	0.388836	0.359549	0.511117	0.395467	0.677537	0.438691	0.459341	0.451536	0.280046	0.63623	0.69627	0.696178	1.35022	1.05086	0.964844	0.687692	0.966719	0.39693	1.22444	0.701066	0.564263	0.541123	0.424697	0.498814	0.377508	0.52583	0.532959	0.508819	0.709137	1.12656	Y	0.519385		TraesCS6A02G027600
TraesCS6B02G038600	0	0	0	0	0	0	0	0	0	0	0.067644	0	0	0	0	0	0	0	0	0	0	0	0	0	0	0	0	0	0	0	0	0	0	0	0	0	0	0	0	0.016911	0	0	0	0	0	0		1		TraesCS4D02G165000
TraesCS6B02G038700	0	0	0	0	0	0	0	0	0	0	0	0	0	0	0	0	0	0	0	0	0	0	0	0	0	0	0	0	0	0	0	0	0	0	0	0	0	0	0	0	0	0	0	0	0	0					HORVU.MOREX.r3.2HG0101000		Zm00001eb046020
TraesCS6B02G038800	0.0280128	0	0	0	0	0	0	0	0	0	0	0	0	0	0.00670983	0	0	0	0	0	0	0	0	0	0	0	0	0	0.0129775	0	0.00664109	0.00640311	0	0	0.0359686	0.0302106	0	0.0070032	0	0.00167746	0	0	0	0	0.00915343	0.0138968		1			HORVU.MOREX.r3.5HG0423930
TraesCS6B02G038900	0	0	0	0	0	0	0	0	0	0	0	0	0	0	0	0	0	0	0	0	0	0	0	0	0	0	0	0	0	0	0	0	0	0	0	0	0	0	0	0	0	0	0	0	0	0						Os06g0501900	Zm00001eb031040
TraesCS6B02G039000	0	0	0	0	0	0	0	0	0	0	0	0	0	0	0	0	0	0	0	0	0	0	0	0	0	0	0	0	0	0	0	0	0	0	0	0	0	0	0	0	0	0	0	0	0	0						Os10g0469700	Zm00001eb222040
TraesCS6B02G039100	0	0	0	0	0	0	0	0	0	0	0	0	0	0	0	0	0	0	0	0	0	0	0	0	0	0	0	0	0	0	0	0	0	0	0	0	0	0	0	0	0	0	0	0	0	0							Zm00001eb031240
TraesCS6B02G039200	0.224942	0.083916	0	0.186476	0.0494821	0.111292	0.0559986	0.107292	0.0770579	0.0853437	0.152153	0.178259	0.0811142	0	0.0269931	0.0582959	0.104326	0.0557554	0.11436	0.160125	0.112571	0.0262324	0.104165	0.131548	0.113236	0	0.218394	0.163774	0	0.278704	0.0534331	0.184377	0.092173	0.117269	0.0723493	0.0486138	0.122244	0.0826057	0.0804746	0.0843296	0.10794	0.110419	0.149892	0.0525935	0.157241	0.0544888	Y	1		TraesCS6D02G031500, TraesCS6A02G028200
TraesCS6B02G039300	0	0	0	0	0	0	0.0513111	0	0	0	0	0	0	0	0	0	0	0	0	0	0	0	0	0	0	0	0	0	0	0	0	0	0	0	0	0	0	0.0128278	0	0	0	0	0	0	0	0		1		TraesCS6A02G028100, TraesCS6D02G031400	HORVU.MOREX.r3.6HG0542960	Os02g0102900	Zm00001eb209960
TraesCS6B02G039400	0	0.0408714	0.231387	0.193499	0.107826	0.0404192	0.041015	0	0.0747369	0.206636	0.0371133	0.0372083	0.196395	0.0785905	0	0.172661	0.191111	0.0809975	0.0415337	0.0775987	0	0.11444	0.264815	0.0398979	0.0803002	0.0395418	0.0793168	0	0	0.147229	0.0388417	0.112339	0.101111	0.0340936	0.0352923	0.0353114	0.0686974	0.095057	0.123774	0.0770613	0.0792981	0.0775482	0.106108	0.0646266	0.0822433	0.0438113	Y	1		TraesCS6D02G031300		Os09g0272500	Zm00001eb036800, Zm00001eb252050
TraesCS6B02G039441	6.95336	4.4441	8.25495	5.53363	9.23133	6.0912	9.87684	6.42966	8.62559	6.44422	9.15422	6.55715	8.58576	6.38165	8.69109	6.78648	6.78313	5.78638	6.74356	5.3807	7.85625	6.7976	5.5978	6.71138	4.92239	5.33303	6.16309	5.98213	5.86541	5.20451	5.97521	5.24734	5.39545	4.77048	6.31685	3.96262	5.62465	8.57912	6.54237	8.76417	5.58354	7.12765	5.66635	6.28067	4.79624	5.88823	Y	3.64102e-15	DE_centralbasal	TraesCS6A02G027984, TraesCS6D02G031200	HORVU.MOREX.r3.6HG0542950	Os02g0110400	Zm00001eb229640
TraesCS6B02G039500	0	0.0181841	0.0148372	0.0235002	0	0	0	0.0471552	0	0.0161397	0.341175	0.109218	0.0306797	0	0.045943	0.0165369	0	0.113726	0.0200544	0.0694088	0	0.0595311	0.0150701	0	0.0156611	0.0149932	0.0163205	0	0.562774	0.358393	0.244551	0.131239	0.243684	0.0798379	0.244433	0.0770267	0.0222099	0.0037093	0.0354737	0.104449	0.0915674	0.0066848	0.0117629	0.0248414	0.161624	0.32386	Y	1		TraesCS6D02G031100, TraesCS6A02G027900	HORVU.MOREX.r3.6HG0542940	Os02g0110200	Zm00001eb209760
TraesCS6B02G039512	1.27715	0.990603	0.956721	0.565219	0.490912	0.282671	0.65164	0.406022	0.588698	0.485684	0.101036	0.0455542	0.626545	0.552473	0.179089	0.331915	0.388532	0.290102	0.529422	0.35284	0.267745	0.277182	0.718889	0.357129	0.550617	0.991728	0.60673	0.893085	0.462474	0.258019	0.494181	0.231906	0.309943	0.658839	0.194168	0.777181	0.561129	0.844106	0.353907	0.373842	0.321471	0.395233	0.69233	0.542013	0.481486	0.365192	Y	1		TraesCS6A02G027984, TraesCS6D02G031200	HORVU.MOREX.r3.6HG0542950	Os02g0110400	Zm00001eb229640
TraesCS6B02G039600	0	0	0	0	0	0	0	0	0	0	0	0	0	0	0	0	0	0	0	0	0	0	0	0	0	0	0	0	0	0	0	0	0	0	0	0	0	0	0	0	0	0	0	0	0	0				TraesCS6A02G026000	HORVU.MOREX.r3.6HG0542900, HORVU.MOREX.r3.6HG0542910
TraesCS6B02G039700	0	0	0	0	0	0	0	0	0	0	0	0	0	0	0	0	0	0	0	0	0	0	0	0	0	0	0	0	0	0	0	0	0	0	0	0	0	0	0	0	0	0	0	0	0	0							Zm00001eb031240
TraesCS6B02G039800	0	0	0	0	0	0	0	0	0	0	0	0	0	0	0	0	0	0	0	0	0	0	0	0	0	0	0	0	0	0	0	0	0	0	0	0	0	0	0	0	0	0	0	0	0	0
TraesCS6B02G039900	3.02729	3.49323	2.55177	3.93815	3.10329	3.22873	3.55731	3.14473	3.13091	3.67209	3.70891	4.23915	3.19912	3.32366	3.49639	3.48771	3.78606	3.44273	2.72978	3.72032	3.81897	3.89841	3.62602	3.18501	2.59595	4.1651	3.52648	3.79192	3.64324	3.28913	3.10987	3.27148	2.8293	2.86077	4.07174	3.74725	3.45121	3.05992	3.68065	3.38383	3.58153	3.44494	3.38509	3.74951	3.29216	3.41354	Y	1		TraesCS6D02G031600	HORVU.MOREX.r3.6HG0542970	Os02g0110600	Zm00001eb229650
TraesCS6B02G040000	5.60195	7.4472	4.57356	6.40653	4.98863	5.18891	5.08638	6.30849	4.00235	6.33941	4.28957	7.96527	4.48343	6.13078	5.47312	7.29538	4.74035	4.83976	6.09514	5.90057	4.66552	4.19613	4.53679	5.0121	3.9985	3.68623	4.65974	5.33748	3.69618	3.72555	3.89493	4.29895	3.30297	4.35132	3.72066	3.01372	6.33778	5.06263	6.93271	4.56212	5.37016	5.167	4.63313	4.29815	3.84739	3.65368	Y	0.117126		TraesCS6D02G031700	HORVU.MOREX.r3.6HG0542990	Os02g0110700	Zm00001eb229660
TraesCS6B02G040100	0	0	0	0	0	0	0	0	0	0	0	0	0	0	0	0	0	0	0	0	0	0	0	0	0	0	0	0	0.112566	0	0	0	0	0	0	0	0	0	0	0	0	0	0	0	0	0.0281415		1		TraesCS6A02G132100, TraesCS1A02G158100
TraesCS6B02G040200	0	0	0	0	0.216981	0	0	0	0	0	0	0	0	0	0.0473464	0	0	0	0	0	0	0	0	0	0	0	0	0	0	0	0	0	0	0	0	0	0	0.0542453	0	0.0118366	0	0	0	0	0	0	Y	1
TraesCS6B02G040300	1.04687	0.757413	1.46053	1.39758	1.31491	1.13006	1.86379	1.19599	1.52144	1.21277	1.0872	0.876295	1.24409	1.05916	1.20295	1.20033	1.76622	0.896396	1.59668	0.828017	0.904922	1.19053	0.984244	1.3506	0.616518	1.14791	0.934131	1.24723	0.927706	0.743227	0.648062	1.04624	0.922933	0.899683	0.557783	1.02839	1.12026	1.42152	1.08714	1.26392	0.862206	1.42261	0.945531	1.22968	0.929385	0.764121	Y	0.0499499		TraesCS6D02G032000	HORVU.MOREX.r3.6HG0543100	Os03g0369700	Zm00001eb195620
TraesCS6B02G040400	28.6851	29.4794	22.3218	24.3544	26.3731	23.6877	25.213	23.7389	23.3443	25.668	25.3205	29.9451	25.5564	26.1566	26.8806	26.9165	21.7888	22.4373	26.3361	23.2236	28.2023	25.442	22.6642	22.4244	18.8552	22.0539	23.9043	25.4846	28.6981	24.8811	28.2032	25.7547	26.4324	24.3747	28.0527	24.603	25.3151	25.6483	27.1715	25.2754	22.8304	25.4424	22.7271	23.3068	24.9034	27.8466	Y	0.0201445		TraesCS6D02G032100	HORVU.MOREX.r3.6HG0543110	Os01g0532200	Zm00001eb162910, Zm00001eb162920
TraesCS6B02G040500	9.21401	9.78573	7.40613	11.4097	7.59014	9.87356	8.3388	9.19455	8.08149	11.7752	7.0838	12.941	8.31796	9.85777	8.75154	12.4455	9.751	10.19	11.7112	10.2281	12.0813	7.63741	8.82682	8.18294	8.1682	7.744	8.99054	13.5586	10.275	10.2159	10.7443	11.7981	9.68866	9.59921	9.84344	7.01205	10.0659	8.13727	11.7549	8.0587	10.2091	11.1812	9.88604	7.85478	9.65632	10.1378	Y	0.49395		TraesCS6D02G032200	HORVU.MOREX.r3.5HG0428050, HORVU.MOREX.r3.5HG0428060	Os01g0580100	Zm00001eb229670, Zm00001eb229730
TraesCS6B02G040600	1.69903	2.84018	1.55971	2.79453	1.68218	2.59567	1.6129	2.664	2.00588	3.55167	1.08944	3.70357	1.14483	1.94518	2.09652	3.591	1.82256	2.74965	3.36315	4.04727	3.23346	2.02731	2.40635	2.12799	2.28959	1.29388	2.23734	3.65857	1.98335	2.46207	3.20008	2.86502	2.2549	2.06777	1.85347	1.77597	2.72359	1.63845	3.19786	1.58417	3.39846	2.80639	2.64796	1.81639	2.29271	2.32295	Y	0.0201793
TraesCS6B02G040700	1.29611	2.25078	1.71575	2.10718	1.26792	2.26754	1.40498	1.81627	2.04232	3.86273	1.43059	2.18164	1.02318	1.4216	1.60767	3.36821	1.30002	1.70182	2.81629	3.84203	2.70663	1.95248	2.09402	1.97778	2.49044	1.25292	2.0775	2.88821	2.63212	2.65729	3.26965	2.99015	1.24001	1.50484	1.92306	1.88606	2.11044	1.42119	2.70854	1.52594	2.77192	2.27431	2.38754	1.72773	2.25958	2.26621	Y	1		TraesCS6D02G032300	HORVU.MOREX.r3.6HG0543150	Os01g0580150, Os02g0111600
TraesCS6B02G040800	0.517223	0.945124	0.508998	1.29617	0.557828	1.67347	0.702123	0.694521	0.991649	1.95165	0.709498	1.09607	0.532021	1.00052	0.72902	2.01543	0.726136	1.20011	1.33859	1.57914	1.41943	1.26835	1.3404	0.884512	1.55132	0.705419	1.84803	1.5682	0.966292	1.31008	1.70828	1.63009	0.708556	0.954672	1.11714	1.16687	1.15232	0.571543	1.51592	0.740547	1.38963	1.16139	1.57699	0.95276	1.26543	1.12507	Y	0.0324888		TraesCS6D02G032400
TraesCS6B02G040900	0	0	0	0	0	0	0	0	0	0	0	0	0	0	0	0	0	0	0	0	0	0	0	0	0	0	0	0	0	0	0	0	0	0	0	0	0	0	0	0	0	0	0	0	0	0					HORVU.MOREX.r3.6HG0543170
TraesCS6B02G041000	0	0	0	0	0	0	0	0	0	0	0	0	0	0	0	0	0	0	0	0	0	0	0	0	0	0	0	0	0	0	0	0	0	0	0	0	0	0	0	0	0	0	0	0	0	0
TraesCS6B02G041100	0	0.0443567	0	0	0	0	0	0	0	0	0	0	0	0	0.0428044	0	0	0	0	0	0	0	0.123885	0	0	0	0	0	0.041394	0	0	0	0	0	0	0	0.0110892	0	0	0.0107011	0	0	0.0309712	0	0	0.0103485		1		TraesCS6A02G028700, TraesCS6D02G033100	HORVU.MOREX.r3.6HG0543180	Os02g0532500	Zm00001eb242750
TraesCS6B02G041200	0	0.0230843	0	0	0	0	0	0	0	0	0	0	0	0	0	0	0	0	0	0	0	0	0	0	0	0	0	0	0	0	0	0	0	0	0	0	0.00577107	0	0	0	0	0	0	0	0	0		1		TraesCS6A02G028800, TraesCS6D02G033000		Os01g0794800, Os01g0795000, Os01g0795100	Zm00001eb150950
TraesCS6B02G041300	0	0	0	0	0	0	0	0	0	0	0	0	0	0	0	0	0	0	0	0	0	0	0	0	0	0	0	0	0	0	0	0	0	0	0	0	0	0	0	0	0	0	0	0	0	0					HORVU.MOREX.r3.1HG0002570		Zm00001eb119580
TraesCS6B02G041400	0	0	0	0	0	0	0	0	0	0	0	0	0	0	0	0	0	0	0	0	0	0	0	0	0	0	0	0	0	0	0	0	0	0	0	0	0	0	0	0	0	0	0	0	0	0				TraesCS1D02G005500	HORVU.MOREX.r3.1HG0002580		Zm00001eb119580
TraesCS6B02G041500	218.952	185.148	216.556	189.977	206.606	179.181	208.15	175.957	187.706	169.381	148.635	163.084	189.061	158.994	142.979	167.024	179.475	176.542	169.808	156.463	165.7	187.927	190.783	168.19	160.536	198.258	169.665	193.61	179.243	173.744	183.651	178.84	184.249	188.66	168.136	161.097	182.566	212.566	164.621	167.095	166.502	171.661	178.649	184.792	175.585	178.82	Y	0.000190974	DE_centralbasal	TraesCS6D02G033200		Os02g0111700
TraesCS6B02G041600	0	0	0.0205265	0	0	0	0	0	0	0	0	0	0	0	0	0	0	0	0	0	0	0	0	0	0	0	0	0	0	0	0	0	0	0	0	0	0	0.00513162	0	0	0	0	0	0	0	0		1
TraesCS6B02G041700	0	0	0	0	0	0	0	0	0	0	0	0	0	0	0	0	0	0	0	0	0	0	0	0	0	0	0	0	0	0	0	0	0	0	0	0	0	0	0	0	0	0	0	0	0	0
TraesCS6B02G041800	0.335506	0.367144	0.239239	0.36936	0.209603	0.442957	0.189319	0.458747	0.19411	0.282872	0.312672	0.334245	0.247345	0.414758	0.42405	0.266646	0.296811	0.237812	0.295657	0.412616	0.490821	0.292143	0.324728	0.418576	0.326015	0.18201	0.228018	0.499401	0.325655	0.27209	0.225738	0.362374	0.254722	0.325469	0.483368	0.263781	0.409552	0.243417	0.32463	0.294544	0.325214	0.361096	0.344541	0.297576	0.305928	0.322371	Y	1			HORVU.MOREX.r3.7HG0749740	Os11g0223201
TraesCS6B02G041900	0.929055	1.6935	0.969365	1.16385	1.06822	1.11158	0.742593	1.56531	0.853781	1.45156	1.13004	1.23225	0.850569	1.30562	1.26276	1.21284	1.02983	1.08375	1.35494	1.71598	1.21436	1.1074	1.03759	0.885658	0.846457	0.707718	0.732139	1.13445	1.70532	1.52761	1.43398	1.41228	1.26485	1.29521	1.73779	1.04964	1.38356	0.927308	1.30057	1.02429	1.39986	1.19971	0.937659	0.900259	1.32118	1.53548	Y	1
TraesCS6B02G042000	0	0	0	0	8.30643e-10	0	0	0	0	0	0	0	0	0	0	0	0	0	0	0	0	0	0.0148321	0	0	0	0	0	0	0.00721543	0	0	0	0	0	0	0	2.07661e-10	0	0	0	0	0.00370803	0	0.00180386	0		1		TraesCS6A02G029100, TraesCS6D02G033300	HORVU.MOREX.r3.6HG0543250	Os02g0111800	Zm00001eb229700
TraesCS6B02G042100	2.15007	1.44143	2.30101	1.68073	2.63492	2.20192	2.26184	2.47596	1.91471	1.29751	1.84071	1.52264	1.55248	1.68284	2.01875	1.98856	1.74771	0.860822	1.34196	1.16188	1.46484	1.34165	1.34823	0.889978	0.888075	1.3062	1.32959	1.27799	1.23229	1.36696	1.40838	1.24847	1.28261	1.10551	1.33135	1.11148	1.95001	2.33696	1.62289	1.83166	1.01135	1.51817	1.21097	1.17928	1.2081	1.31366	Y	0.0984021		TraesCS2A02G059000, TraesCS6D02G013500			Zm00001eb093810, Zm00001eb196690, Zm00001eb290450
TraesCS6B02G042200	0	0	0	0	0	0	0	0	0	0	0	0	0	0	0	0	0	0	0	0	0	0	0	0	0	0	0	0	0	0	0	0	0	0	0	0	0	0	0	0	0	0	0	0	0	0				TraesCS6A02G029400, TraesCS6D02G033800			Zm00001eb197750
TraesCS6B02G042300	0	0	0	0	0	0	0	0	0	0	0	0.014299	0	0	0	0	0	0	0	0	0	0	0	0	0	0	0	0	0	0	0	0	0	0	0	0	0	0	0.00357475	0	0	0	0	0	0	0		1		TraesCS6A02G029700, TraesCS6D02G034000	HORVU.MOREX.r3.6HG0543300		Zm00001eb197750
TraesCS6B02G042400	0	0	0	0	0	0	0	0	0	0	0	0	0	0	0	0	0	0	0	0	0	0	0	0	0	0	0	0	0	0	0	0	0	0	0	0	0	0	0	0	0	0	0	0	0	0				TraesCS6A02G029900		Os04g0674700	Zm00001eb066390, Zm00001eb280520, Zm00001eb380130
TraesCS6B02G042500	0	0	0	0	0	0	0	0	0	0	0	0	0	0	0	0	0	0	0	0	0	0	0	0	0	0	0	0	0	0	0	0	0	0	0	0	0	0	0	0	0	0	0	0	0	0					HORVU.MOREX.r3.6HG0543310	Os06g0695400	Zm00001eb226360, Zm00001eb226370
TraesCS6B02G042600	0	0	0	0	0	0	0	0	0	0	0	0	0	0	0	0	0	0	0	0	0	0	0	0	0	0	0	0	0	0	0	0	0	0	0	0	0	0	0	0	0	0	0	0	0	0				TraesCS6D02G034200, TraesCS6A02G029800		Os06g0695400	Zm00001eb226360, Zm00001eb226370
TraesCS6B02G042700	0	0	0	0	0	0	0	0	0	0	0	0	0	0	0	0	0	0	0	0	0	0	0	0	0	0	0	0	0	0	0	0	0	0	0	0	0	0	0	0	0	0	0	0	0	0				TraesCS6D02G034300		Os05g0569100
TraesCS6B02G042800	0.0372513	0	0.0173235	0	0	0.0184304	0	0.0177679	0	0	0	0	0	0	0	0.0193081	0.0348571	0	0	0.0176783	0	0.0347536	0.0172501	0	0.0180988	0	0	0	0.0172915	0.0167834	0	0	0.0305284	0	0	0.0322026	0.00904958	0.0136437	0.00482703	0	0.00883915	0.011619	0.00883723	0.0115845	0.0122465	0.011955		1		TraesCS6D02G034300		Os05g0569100
TraesCS6B02G042900	0	0	0	0	0	0	0	0	0	0	0	0	0	0	0	0	0	0	0	0	0	0	0	0	0	0	0	0	0	0	0	0	0	0	0	0	0	0	0	0	0	0	0	0	0	0				TraesCS6A02G029900		Os04g0674700	Zm00001eb066390, Zm00001eb280520, Zm00001eb380130
TraesCS6B02G043000	1.2877	0.723162	1.50676	0.826454	0.858934	1.21255	1.28228	1.28784	0.569196	1.28181	0.767991	1.03457	1.05851	1.2777	1.09663	1.39948	1.84628	1.48263	1.45717	1.25203	1.24728	0.988218	0.942541	1.18547	1.35219	1.01507	0.786428	1.492	0.85471	0.598886	0.374954	0.6279	0.615038	0.762271	0.676925	0.556591	1.0125	1.23392	1.24839	0.873082	1.36733	1.51691	1.14329	1.06292	0.636412	0.630407	Y	1		TraesCS6D02G034400	HORVU.MOREX.r3.6HG0543320, HORVU.MOREX.r3.6HG0543350
TraesCS6B02G043100	1.54812	1.442	1.66	1.35462	1.75897	1.80509	1.87545	1.42039	1.59439	1.80573	1.07606	1.74145	1.29903	1.54596	1.40402	1.86693	1.21795	1.46647	1.47386	1.49745	1.67781	1.42592	1.48038	1.49471	1.23684	1.53844	1.1584	1.25397	1.42807	1.29726	1.61404	1.46343	1.27322	1.43115	1.26015	1.03143	1.50553	1.71063	1.74002	1.34337	1.48196	1.45654	1.2824	1.48636	1.30582	1.39387	Y	0.214301		TraesCS6A02G030600	HORVU.MOREX.r3.6HG0543440
TraesCS6B02G043200	0	0	0	0	0	0	0	0	0	0	0	0	0	0	0	0	0	0	0	0	0	0	0	0	0	0	0	0	0	0	0.0609785	0.117587	0	0	0	0	0	0	0	0	0	0	0	0	0.0293967	0.0152446		1		TraesCS6A02G414100
TraesCS6B02G043300	0.96705	0.726097	1.21795	1.13754	1.41668	1.09071	1.00337	0.976695	1.09819	1.06424	0.819315	1.59329	1.51909	0.88031	1.15407	1.46804	1.16437	0.638514	1.50302	0.956342	1.27283	1.50208	1.30602	1.08468	0.75036	1.47287	1.56316	1.20869	1.09871	1.52816	1.22384	1.00299	0.969334	1.28925	1.19679	0.835093	0.982761	1.15126	1.25147	1.14767	0.797428	1.31341	1.20706	1.35321	1.16387	1.12217	Y	0.808221		TraesCS6A02G030000
TraesCS6B02G043500	0.117986	0	0.0219476	0	0.0207634	0.0466997	0	0	0.0646694	0.0477487	0.0638455	0.128229	0.0226912	0	0.0906137	0.0489237	0	0.0701874	0	0.111985	0.0236183	0.0440301	0.0894917	0	0.0687892	0.177427	0.0229103	0.0229073	0	0.06379	0.0224213	0.0864716	0	0.0984155	0.0404785	0	0.0116749	0.0401743	0.0562254	0.060455	0.0910862	0.00787277	0.0510246	0.073819	0.0621693	0.015725	Y	1		TraesCS6D02G036400	HORVU.MOREX.r3.6HG0543480
TraesCS6B02G043600	1.53917	1.54542	1.24332	1.41934	1.70264	1.74871	1.4078	1.88518	1.87911	1.79154	1.30304	1.7142	2.084	1.61199	1.85762	1.65001	2.35091	1.41307	1.36415	1.21583	1.85261	1.70899	2.49913	2.20315	0.989457	1.25515	1.36754	1.76787	0.649752	0.731111	1.06137	1.39919	0.997556	1.38565	1.08431	1.51354	1.64966	1.47323	1.69193	1.78094	1.31445	1.85589	1.656	1.72243	1.25737	0.948247	Y	1		TraesCS6D02G034700
TraesCS6B02G043700	0.10352	0.0343278	0.0641887	0.228847	0.273265	0.307304	0.0687227	0.0329176	0.0945671	0.104736	0.186725	0.187511	0.0663634	0.132675	0.132506	0.143084	0.129156	0.239485	0.0350864	0.0327515	0.207225	0.0643859	0	0	0.167653	0.0972956	0.368524	0.167489	0.032035	0.0932812	0.0327871	0	0.0282792	0	0.23677	0.17898	0.150849	0.127424	0.142002	0.12004	0.136118	0.123822	0.175917	0.0538938	0.0680653	0.0824678	Y	1
TraesCS6B02G043800	1.7335	1.24727	2.13854	1.61256	2.17697	1.6213	1.10046	1.25823	1.36094	1.47391	1.54373	1.36823	1.46394	1.66287	1.63341	1.56747	1.45554	1.77	1.45979	1.40722	1.66967	1.75266	1.16499	1.64139	1.65898	1.84989	1.2025	1.86863	1.18759	1.25794	1.22349	1.33362	1.37527	0.900897	1.26261	1.20896	1.43484	1.78737	1.51812	1.5005	1.58861	1.52833	1.47377	1.74798	1.17535	1.26224	Y	0.471063		TraesCS6A02G031800, TraesCS6A02G030400, TraesCS5D02G030500, TraesCS6D02G036300, TraesCS6D02G036900, TraesCS6D02G037000
TraesCS6B02G043900	0	0	0	0	0	0	0	0	0	0	0	0	0	0	0	0	0	0	0	0	0	0	0	0	0	0	0	0	0	0	0	0	0	0	0	0	0	0	0	0	0	0	0	0	0	0				TraesCS6D02G035500, TraesCS6A02G031300
TraesCS6B02G044000	0	0	0	0	0	0	0	0	0	0	0	0	0	0	0	0	0	0	0	0	0	0	0	0	0	0	0	0	0	0	0	0	0	0	0	0	0	0	0	0	0	0	0	0	0	0				TraesCS6D02G035600, TraesCS6A02G031200	HORVU.MOREX.r3.6HG0543410	Os02g0112100, Os02g0112600	Zm00001eb209670, Zm00001eb209690
TraesCS6B02G044100	0	0	0	0	0	0	0	0	0	0	0	0	0	0	0	0	0	0	0	0	0	0	0	0	0	0	0	0	0	0	0	0	0	0	0	0	0	0	0	0	0	0	0	0	0	0				TraesCS6A02G031100	HORVU.MOREX.r3.6HG0543390, HORVU.MOREX.r3.6HG0543400	Os02g0112100, Os02g0112600	Zm00001eb209670, Zm00001eb209690
TraesCS6B02G044200	0	0	0	0	0	0	0	0	0	0	0	0	0	0	0	0	0	0	0	0	0	0	0	0	0	0	0	0	0	0	0	0	0	0	0	0	0	0	0	0	0	0	0	0	0	0				TraesCS6D02G035700, TraesCS6A02G031000		Os02g0112100, Os02g0112600	Zm00001eb209670, Zm00001eb209690
TraesCS6B02G044300	0	0	0	0	0	0	0	0	0	0	0	0	0	0.0193357	0	0	0	0	0	0	0	0	0	0	0	0	0	0	0	0	0	0	0	0	0	0	0	0	0.00483393	0	0	0	0	0	0	0		1		TraesCS6D02G035800, TraesCS6A02G030900		Os02g0112100, Os02g0112600	Zm00001eb209670, Zm00001eb209690
TraesCS6B02G044400	0	0	0	0	0	0	0	0	0	0	0	0	0	0	0	0	0	0	0	0	0	0	0	0	0	0	0	0	0	0	0	0	0	0	0	0	0	0	0	0	0	0	0	0	0	0				TraesCS6A02G030800	HORVU.MOREX.r3.6HG0543380	Os02g0112100, Os02g0112600	Zm00001eb209670, Zm00001eb209690
TraesCS6B02G044500	0	0	0	0	0	0	0	0	0	0	0	0	0	0	0	0	0	0	0	0	0	0	0	0	0	0	0	0	0	0	0	0	0	0	0	0	0	0	0	0	0	0	0	0	0	0						Os02g0112100, Os02g0112600	Zm00001eb209670, Zm00001eb209690
TraesCS6B02G044600	0	0	0	0.0215605	0.0200241	0.0225184	0	0	0	0	0.0410481	0	0	0	0	0	0	0	0	0	0	0	0	0	0.132679	0	0	0	0	0	0	0.0208481	0	0	0.0390371	0	0.0110197	0.00500602	0	0.010262	0	0	0.0331697	0	0.00521203	0.00975927		1		TraesCS6D02G035200
TraesCS6B02G044700	0.244759	0.24349	0.0758827	0	0	0	0	0	0	0.0825443	0	0	0	0	0.156646	2.6207e-06	0	0	0	0.232309	0	0	0	0	0	0	0.158423	0	0	1.37528e-06	0	0.0990486	0	0	0.0968476	0	0.0608725	0.0801604	0.0206367	0.0391615	0.116154	0	0.0396058	0	0.0247625	0.0242119	Y	1
TraesCS6B02G044800	0	0	0	0	0	0	0	0	0	0	0	0	0	0	0	0	0	0	0	0	0	0	0	0	0	0	0	0	0	0	0	0	0	0	0	0	0	0	0	0	0	0	0	0	0	0				TraesCS6D02G047800		Os11g0608700
TraesCS6B02G044900	0.130602	0.0218294	0.0408181	0.0845967	0.212387	0.0437282	0.0669182	0.111075	0.060136	0	0.165491	0.0407375	0.240766	0.450072	0.170195	0.0234627	0.0417768	0.0652673	0.114723	0.0646641	0.0878507	0.0818871	0.109839	0.0205321	0.0219278	0.210328	0.063913	0	0	0	0.104248	0.0603074	0.107898	0.0741015	0.0379177	0.0379383	0.0653073	0.112681	0.128568	0.159147	0.0649657	0.0814502	0.0489199	0.104249	0.0430868	0.0625159	Y	1		TraesCS6A02G030000
TraesCS6B02G045000	0.149499	0.182739	0.0854248	0.0652626	0.091031	0.0568016	0.0228647	0.032856	0.0629268	0.10454	0.987072	0.123237	0.149064	0.26176	0.305631	0.119014	0.118376	0.102444	0.0466943	0.119864	0.276224	0.0750887	0	0.0645529	0.122715	0.107904	0.100319	0.15603	0.0746084	0.113797	0.119994	0.0420708	0.112905	0.0383054	0.0393878	0.0793977	0.0844148	0.0872049	0.152138	0.376173	0.111154	0.147098	0.094766	0.0825152	0.0683927	0.0867238	Y	1		TraesCS6D02G034400	HORVU.MOREX.r3.6HG0543320, HORVU.MOREX.r3.6HG0543350
TraesCS6B02G045100	0	0	0	0	0	0	0	0	0	0	0.309102	0.0213735	0.0493821	0.104356	0.104011	0	0	0	0	0	0	0	0	0	0	0	0	0	0	0	0	0	0	0	0	0	0	0	0.0314324	0.115624	0	0	0	0	0	0	Y	1		TraesCS6D02G034400	HORVU.MOREX.r3.6HG0543320, HORVU.MOREX.r3.6HG0543350
TraesCS6B02G045200	0.9569	0.966565	0.625298	0.950923	0.664454	0.780417	0.543078	0.853519	0.644297	0.671772	0.435466	0.813138	0.68861	0.719969	0.932962	0.565534	0.576152	0.873733	0.689978	0.868187	0.944309	0.835028	0.481781	0.854555	0.438933	0.502791	0.595948	0.788944	0.942024	0.526804	0.65174	0.581461	0.482041	0.618436	0.58624	0.675002	0.887856	0.697433	0.692603	0.675334	0.87096	0.736813	0.576402	0.730791	0.600426	0.665511	Y	1		TraesCS6A02G014600, TraesCS6A02G014500, TraesCS6A02G014625, TraesCS6D02G017700	HORVU.MOREX.r3.6HG0541240	Os08g0107700, Os08g0107800, Os08g0110200, Os08g0248400, Os10g0493100, Os10g0495100, Os10g0495200, Os10g0497300, Os10g0497366, Os10g0497432, Os10g0499500, Os10g0501700	Zm00001eb301710, Zm00001eb345130, Zm00001eb345170
TraesCS6B02G045300	0.0450913	0.0217638	0.124766	0.0206271	0	0	0.0433601	0.041684	0	0.0445152	0.21599	0.0398088	0.209358	0.0638665	0.147086	0.045139	0.0203725	0.0215859	0.0442751	0.106079	0	0	0	0.142603	0	0.0822301	0.0424532	0.0434737	0.0606368	0.176566	0	0.0797822	0.124898	0.108963	0	0.0760553	0.0210187	0.0533044	0.0483324	0.143108	0.0638324	0.0215492	0.0214817	0.0749444	0.110342	0.0463837	Y	0.897236		TraesCS6A02G031700, TraesCS6A02G030300
TraesCS6B02G045400	1.14144	0.567112	0.989885	0.488286	0.499763	0.691972	0.602465	0.662657	0.744424	1.02031	1.03283	0.959416	1.15322	0.671273	1.27254	1.36966	0.888536	0.801962	1.37467	1.08844	0.701645	0.907159	0.749045	1.32795	0.508191	0.88753	0.816811	0.812102	0.790508	0.820432	0.792941	0.964831	0.53669	0.822406	0.538136	0.779543	0.602507	0.808388	1.00516	1.05075	0.945201	0.988284	0.721537	1.04088	0.846803	0.664569	Y	0.565857
TraesCS6B02G045500	2.35078	2.13196	1.80818	1.79807	2.18128	2.11798	2.59539	1.60043	1.64922	1.53044	2.21873	1.62114	1.45088	1.96602	2.068	1.93833	1.84543	1.39429	1.41688	1.57557	2.01167	1.8604	1.54799	1.63122	1.60633	2.25008	1.88412	2.42673	1.48494	1.34593	1.46539	1.26735	1.60651	0.992369	1.77523	1.44624	1.91211	2.23391	1.76398	1.84671	1.48493	1.75799	1.86629	1.9139	1.26297	1.58302	Y	0.399631		TraesCS6D02G037100, TraesCS6A02G032300	HORVU.MOREX.r3.6HG0543500
TraesCS6B02G045600	0	0	0	0	0	0	0	0	0	0	0	0	0	0	0	0	0	0	0	0	0	0	0	0	0	0	0	0	0	0	0	0	0	0	0	0	0	0	0	0	0	0	0	0	0	0				TraesCS6D02G037200, TraesCS6A02G032400	HORVU.MOREX.r3.6HG0543510	Os02g0112100, Os02g0112600	Zm00001eb209670, Zm00001eb209690
TraesCS6B02G045700	0	0	0	0	0	0	0	0	0	0	0	0	0	0	0	0	0	0	0	0	0	0	0	0	0	0	0	0	0	0	0	0	0	0	0	0	0	0	0	0	0	0	0	0	0	0				TraesCS6A02G032500	HORVU.MOREX.r3.6HG0543510	Os02g0112100, Os02g0112600	Zm00001eb209670, Zm00001eb209690
TraesCS6B02G045800	26.5391	25.3608	25.2224	23.36	24.9597	25.2875	25.3692	21.5321	22.1602	22.6531	20.7599	25.3704	22.1014	22.4252	21.6124	22.4381	22.248	19.3634	22.7449	19.2041	24.858	24.2074	23.2027	22.1578	17.6069	20.6708	22.4399	22.9541	23.0628	22.9593	21.544	20.7324	20.8091	20.822	21.9581	18.7371	23.8851	25.5226	23.2217	21.6585	19.2837	23.2836	21.5509	22.3453	20.8127	21.8435	Y	0.000235978	DE_centralbasal	TraesCS6D02G037400, TraesCS6A02G032600	HORVU.MOREX.r3.6HG0543520	Os03g0210400	Zm00001eb007090, Zm00001eb400490
TraesCS6B02G046000	0	0	0	0	0	0	0	0	0	0	0	0	0	0	0	0	0	0	0	0	0	0	0	0	0	0	0	0	0	0	0	0	0	0	0	0	0	0	0	0	0	0	0	0	0	0						Os10g0555700	Zm00001eb023460, Zm00001eb391450
TraesCS6B02G046100	0	0	0	0	0	0	0	0	0	0	0	0	0	0	0	0	0	0	0	0	0	0	0	0	0	0	0	0	0	0	0	0	0	0	0	0	0	0	0	0	0	0	0	0	0	0						Os10g0555700	Zm00001eb023460, Zm00001eb391450
TraesCS6B02G046200	0	0	0	0	0	0	0	0	0	0	0	0	0	0	0	0	0	0	0	0	0	0	0	0	0	0	0	0	0	0	0	0	0	0	0	0	0	0	0	0	0	0	0	0	0	0						Os10g0555700	Zm00001eb023460, Zm00001eb391450
TraesCS6B02G046300	0	0	0	0	0	0	0	0	0	0	0	0	0	0	0	0	0	0	0	0	0	0	0	0	0	0	0	0	0	0	0	0	0	0	0	0	0	0	0	0	0	0	0	0	0	0						Os10g0555700	Zm00001eb023460, Zm00001eb391450
TraesCS6B02G046400	0	0	0	0.0552015	0	0	0	0	0	0	0	0	0	0	0	0	0	0	0	0	0	0	0	0	0	0	0	0	0	0	0	0	0	0	0	0	0.0138004	0	0	0	0	0	0	0	0	0		1		TraesCS6D02G037700, TraesCS6A02G032700		Os10g0555700	Zm00001eb023460, Zm00001eb391450
TraesCS6B02G046500	0	0	0	0	0	0	0	0	0	0	0	0	0	0	0	0	0	0	0	0	0	0	0	0	0	0	0	0	0	0	0	0	0	0	0	0	0	0	0	0	0	0	0	0	0	0				TraesCS6A02G032800, TraesCS6D02G037800	HORVU.MOREX.r3.6HG0543560	Os02g0112100, Os02g0112600	Zm00001eb209670, Zm00001eb209690
TraesCS6B02G046600	0	0	0	0	0	0	0	0	0	0	0	0	0	0	0	0	0	0	0	0	0	0	0	0	0	0	0	0	0	0	0	0	0	0	0.0280501	0	0	0	0	0	0	0	0	0	0	0.00701253		1		TraesCS6D02G038100, TraesCS6A02G033000		Os02g0112100, Os02g0112600	Zm00001eb209670, Zm00001eb209690
TraesCS6B02G046700	0	0	0	0	0	0	0	0	0	0	0	0	0	0	0	0	0	0	0	0	0	0	0	0	0	0	0	0	0	0	0	0	0	0	0	0	0	0	0	0	0	0	0	0	0	0				TraesCS6D02G038200, TraesCS6A02G033100	HORVU.MOREX.r3.6HG0543590	Os02g0112100, Os02g0112600	Zm00001eb209670, Zm00001eb209690
TraesCS6B02G046800	0	0	0	0	0	0	0	0	0	0	0	0	0	0	0	0	0	0	0	0	0	0	0	0	0	0	0	0	0	0	0	0	0	0	0	0	0	0	0	0	0	0	0	0	0	0				TraesCS6A02G033300, TraesCS6D02G038500
TraesCS6B02G046900	0	0	0	0	0	0	0	0	0	0	0	0	0	0	0	0	0	0	0	0	0	0	0	0	0	0	0	0	0	0	0	0	0	0	0	0	0	0	0	0	0	0	0	0	0	0				TraesCS6A02G033400, TraesCS6D02G038600	HORVU.MOREX.r3.6HG0543610		Zm00001eb280200, Zm00001eb315130, Zm00001eb315140
TraesCS6B02G047000	0	0	0	0	0	0	0	0	0	0	0	0	0	0	0	0	0	0	0	0	0	0	0	0	0	0	0	0	0	0	0	0	0	0	0	0	0	0	0	0	0	0	0	0	0	0				TraesCS6D02G038700
TraesCS6B02G047100	0	0	0	0	0	0	0	0	0	0	0	0	0	0	0	0	0	0	0	0	0	0	0	0	0	0	0	0	0	0	0	0	0	0	0	0	0	0	0	0	0	0	0	0	0	0				TraesCS6D02G038900
TraesCS6B02G047200	0	0	0	0	0	0	0	0	0	0.046742	0	0	0	0	0	0	0	0	0	0	0	0.0862035	0	0	0	0	0	0	0.0428902	0	0	0	0	0	0	0	0	0	0.0116855	0	0	0	0	0.0287345	0	0.0107226		1		TraesCS6D02G039000, TraesCS6A02G033500		Os02g0491800	Zm00001eb202970
TraesCS6B02G047300	1.06421	1.01971	1.03098	0.876125	0.837302	0.723422	0.639204	0.709034	0.802432	0.772248	0.73127	0.810843	0.703661	0.815741	1.00543	1.17516	1.09066	0.921146	1.02537	0.529092	0.760833	0.756464	1.03255	1.46997	0.689407	1.03648	0.77243	0.681589	0.831163	0.79152	0.963031	1.05874	1.02951	0.507252	0.782376	0.426136	0.832073	0.892924	0.893498	0.810698	0.725119	0.958954	0.793994	1.08764	0.695912	0.90152	Y	0.673454		TraesCS6D02G039200	HORVU.MOREX.r3.6HG0543620		Zm00001eb284870
TraesCS6B02G047400	0.160609	0.57843	0.149382	0.684745	0.105991	0.397314	0.0399833	0.689461	0.183399	0.20312	0.111247	0.618205	0.154443	0.154382	0	0.541107	0.192388	1.2341	0.204135	0.685981	0.0829546	0.927754	1.48748	0.413276	2.73116	1.05667	0.740688	0.896503	1.08101	0.976889	1.259	2.39099	0.723932	1.97604	0.895401	2.60358	0.587487	0.113991	0.379204	0.112272	0.96004	0.159826	1.46396	0.799233	1.98687	0.989836	Y	7.31868e-06	DE_centralbasal	TraesCS6D02G039300, TraesCS6A02G033800	HORVU.MOREX.r3.6HG0543600		Zm00001eb362760
TraesCS6B02G047500	0	0.0300369	0	0.0286059	0	0	0	0	0	0	0	0	0	0	0	0	0	0	0.0921017	0.0573151	0	0	0	0	0.0306937	0.0567557	0.118735	0	0	0	0.0581559	0	0	0	0	0.0261012	0.0146607	0	0	0	0.0286576	0.0307006	0.0373572	0.0189186	0.0065253	0.014539		1		TraesCS7D02G165200, TraesCS7A02G198500	HORVU.MOREX.r3.3HG0251810	Os06g0204600
TraesCS6B02G047600	0	0	0	0	0	0	0	0	0	0	0	0	0	0	0	0	0	0	0	0	0	0	0	0	0	0	0	0	0	0	0	0	0	0	0	0	0	0	0	0	0	0	0	0	0	0				TraesCS6A02G034000, TraesCS6D02G039600	HORVU.MOREX.r3.6HG0543660		Zm00001eb225280
TraesCS6B02G047700	0	0	0	0	0	0	0	0	0	0	0	0	0	0	0	0	0	0	0	0	0	0	0	0	0	0	0	0	0	0	0	0	0	0	0	0	0	0	0	0	0	0	0	0	0	0				TraesCS6A02G039400	HORVU.MOREX.r3.6HG0545130		Zm00001eb225280
TraesCS6B02G047800	1.76591	0.62432	1.54514	1.30168	1.51765	0.947496	2.45236	1.24593	1.72971	1.09688	1.43293	0.933508	1.96445	1.34189	1.67863	1.17067	1.40364	1.11928	2.04643	0.98644	1.21016	1.49323	1.14093	1.10178	1.1749	0.787378	0.795571	1.69026	1.20755	0.962603	0.649158	0.925489	1.06108	1.81721	0.940667	1.12692	1.02986	1.82027	1.13574	1.70143	1.05286	1.55341	1.20042	1.12746	1.20806	0.964614	Y	0.00382789		TraesCS6D02G039300, TraesCS6A02G033800	HORVU.MOREX.r3.6HG0543600		Zm00001eb362760
TraesCS6B02G047900	0	0	0	0	0	0	0	0	0	0.0237465	0	0	0	0	0.0225321	0	0	0	0	0	0	0	0.0652124	0.0219616	0.0228069	0.0220596	0	0.0227846	0.0217897	0.0845978	0	0	0	0	0	0.0405797	0	0	0.00593663	0.00563302	0	0	0.027701	0.0146737	0.0312944	0.00544742		1		TraesCS6A02G033400, TraesCS6D02G038600	HORVU.MOREX.r3.6HG0543610		Zm00001eb280200, Zm00001eb315130, Zm00001eb315140
TraesCS6B02G048100	0	0	0	0	0	0	0	0	0	0	0	0	0	0	0	0	0	0	0	0	0	0	0	0	0	0	0	0	0	0	0	0	0	0	0	0	0	0	0	0	0	0	0	0	0	0
TraesCS6B02G048200	20.1518	20.4624	16.1994	19.3923	18.6541	18.0909	20.1528	20.1021	15.7457	21.3212	19.1516	25.6594	18.8148	20.9679	21.7598	24.2364	18.3612	17.8036	20.6209	19.5551	19.7679	18.2472	17.5995	16.1726	15.1368	15.3321	18.2892	18.5798	18.7311	18.6886	19.3693	19.1657	16.6048	19.0936	20.0264	15.844	19.5119	18.7895	23.0462	18.868	18.6793	19.5833	17.4013	16.584	18.198	18.6829	Y	1		TraesCS6D02G039800, TraesCS6A02G034200	HORVU.MOREX.r3.6HG0543700	Os02g0114000	Zm00001eb229760
TraesCS6B02G048300	181.699	150.69	192.619	163.526	181.048	188.291	200.331	200.839	194.798	178.795	173.803	172.767	186.787	158.851	172.971	155.153	193.45	173.672	191.297	172.059	175.727	215.03	177.811	143.646	110.371	227.683	181.318	172.135	215.245	192.561	211.881	202.702	234.433	187.348	221.4	212.317	175.837	188.924	166.392	182.09	172.865	186.825	160.409	195.453	198.732	220.74	Y	0.025407			HORVU.MOREX.r3.4HG0398900, HORVU.MOREX.r3.6HG0543740, HORVU.MOREX.r3.6HG0543750, HORVU.MOREX.r3.6HG0543790, HORVU.MOREX.r3.6HG0548480, HORVU.MOREX.r3.6HG0548630, HORVU.MOREX.r3.6HG0568870, HORVU.MOREX.r3.7HG0730820, HORVU.MOREX.r3.UnG0765300, HORVU.MOREX.r3.UnG0765320	Os01g0502700, Os03g0279200, Os05g0113900	Zm00001eb160010, Zm00001eb210660, Zm00001eb266530, Zm00001eb302250, Zm00001eb319670, Zm00001eb397500
TraesCS6B02G048400	0	0	0	0	0	0	0	0	0	0	0	0	0	0	0	0	0	0	0	0	0	0	0	0	0	0	0.183471	0	0	0	0	0	0	0	0	0	0	0	0	0	0	0	0.0458677	0	0	0		1		TraesCS6A02G034400, TraesCS6D02G040000
TraesCS6B02G048500	360.385	246.296	382.439	317.067	353.752	270.848	324.28	261.074	448.687	289.065	359.544	247.936	405.524	273.986	411.239	281.506	411.601	314.707	354.059	298.836	368.063	493.126	351.072	351.53	227.947	476.15	350.372	438.998	557.94	496.306	555.44	487.591	557.881	432.778	578.203	462.767	273.821	355.214	273.123	406.248	306.772	377.908	342.097	440.269	469.861	562.366	Y	1.39751e-11	DE_centralbasal	TraesCS6D02G040200			Zm00001eb357340
TraesCS6B02G048600	321.909	263.61	349.267	279.66	356.289	312.196	352.637	317.277	354.193	304.442	341.513	291.417	351.141	293.373	323.193	277.752	352.929	288.052	340.259	280.139	334.616	433.577	336.517	286.7	213.275	433.029	327.429	345.249	404.626	346.851	393.05	371.28	442.952	335.528	422.594	344.684	293.186	345.025	291.746	342.51	284.096	342.601	305.618	384.435	349.586	415.805	Y	2.89427e-06	DE_centralbasal	TraesCS6A02G035100	HORVU.MOREX.r3.4HG0398900, HORVU.MOREX.r3.6HG0543740, HORVU.MOREX.r3.6HG0543750, HORVU.MOREX.r3.6HG0543790, HORVU.MOREX.r3.6HG0548480, HORVU.MOREX.r3.6HG0548630, HORVU.MOREX.r3.6HG0568870, HORVU.MOREX.r3.7HG0730820, HORVU.MOREX.r3.UnG0765300, HORVU.MOREX.r3.UnG0765320	Os01g0502700, Os03g0279200, Os05g0113900	Zm00001eb160010, Zm00001eb210660, Zm00001eb266530, Zm00001eb302250, Zm00001eb319670, Zm00001eb397500
TraesCS6B02G048700	286.114	227.576	359.948	234.23	372.568	296.014	353.627	293.709	334.73	248.896	347.165	253.813	364.095	266.991	322.197	250.287	314.488	244.585	296.52	228.314	297.194	402.636	324.304	280.283	210.143	432.085	299.026	298.373	344.61	312.333	348.93	327.227	391.022	327.602	400.08	331.651	262.882	343.064	254.997	342.047	236.45	302.734	282.962	371.668	324.703	371.161	Y	1.92633e-09	DE_centralbasal	TraesCS6D02G039900	HORVU.MOREX.r3.4HG0398900, HORVU.MOREX.r3.6HG0543740, HORVU.MOREX.r3.6HG0543750, HORVU.MOREX.r3.6HG0543790, HORVU.MOREX.r3.6HG0548480, HORVU.MOREX.r3.6HG0548630, HORVU.MOREX.r3.6HG0568870, HORVU.MOREX.r3.7HG0730820, HORVU.MOREX.r3.UnG0765300, HORVU.MOREX.r3.UnG0765320	Os01g0502700, Os03g0279200, Os05g0113900	Zm00001eb160010, Zm00001eb210660, Zm00001eb266530, Zm00001eb302250, Zm00001eb319670, Zm00001eb397500
TraesCS6B02G048800	1.23629	1.40461	0.803213	0.319186	0.938025	0.497849	0.726829	0.759132	2.11408	1.7508	29.9756	2.26395	9.89551	9.59382	10.7626	1.35146	1.79975	1.76548	1.45367	1.23785	2.62322	2.7095	1.96782	1.86775	1.41876	5.6352	2.69337	0.580884	0.770434	0.33329	0.752968	0.556722	0.650713	0.543652	0.86127	0.52299	0.745194	0.926089	3.74001	13.1869	1.50167	1.95888	1.66521	3.40415	0.489163	0.758846	Y	0.0030807		TraesCS6D02G040200			Zm00001eb357340
TraesCS6B02G048900	0.264205	0.290813	0.515159	0	0.224937	0	0	0	0.562456	0.386001	0.43736	0.577357	0	1.14642	1.02775	0.520445	0	0	0.287514	0	0.339477	0.819709	0.828651	0.540253	0.447377	0	0	0.289523	0.675854	0.79172	0.48983	0	0	0.448809	0.58134	0	0.0727032	0.251075	0.657556	0.506892	0	0.208997	0.391388	0.453321	0.310132	0.436756	Y	1
TraesCS6B02G049000	299.968	225.772	322.275	240.256	312.837	284.416	317.778	293.918	301.759	241.092	295.721	233.943	309.875	245.285	288.569	228.692	275.349	229.449	267.937	237.614	270.276	348.437	278.418	229.524	174.841	353.306	272.426	277.258	360.42	319.757	339.837	333.838	381.56	299.863	403.099	313.482	261.091	313.214	237.253	298.981	233.531	271.187	250.736	310.422	316.735	371.229	Y	1.70226e-06	DE_centralbasal	TraesCS6D02G040400	HORVU.MOREX.r3.4HG0398900, HORVU.MOREX.r3.6HG0543740, HORVU.MOREX.r3.6HG0543750, HORVU.MOREX.r3.6HG0543790, HORVU.MOREX.r3.6HG0548480, HORVU.MOREX.r3.6HG0548630, HORVU.MOREX.r3.6HG0568870, HORVU.MOREX.r3.7HG0730820, HORVU.MOREX.r3.UnG0765300, HORVU.MOREX.r3.UnG0765320	Os01g0502700, Os03g0279200, Os05g0113900	Zm00001eb160010, Zm00001eb210660, Zm00001eb266530, Zm00001eb302250, Zm00001eb319670, Zm00001eb397500
TraesCS6B02G049100	40.0738	26.7942	45.8532	36.2197	47.4358	35.0852	44.1766	40.2678	53.7304	35.2205	108.816	30.4743	69.7672	51.0466	61.7265	30.7539	48.349	36.6652	43.44	38.7759	42.1561	64.0347	49.1845	41.7396	29.624	70.0322	47.287	41.4519	44.0324	47.719	57.619	47.2612	52.3388	36.6665	43.1799	46.1151	34.5917	44.3849	36.8738	73.51	37.7206	44.6484	41.8869	58.6022	44.4404	49.2925	Y	3.68392e-07	DE_centralbasal	TraesCS6D02G040200			Zm00001eb357340
TraesCS6B02G049200	102.696	70.2242	112.511	74.421	109.488	89.0944	110.666	91.763	117.83	89.6455	108.031	88.3823	121.346	92.6046	95.6824	84.3689	114.006	100.297	110.002	96.4239	112.343	148.24	124.26	102.222	73.3169	159.061	130.222	115.526	145.523	130.211	141.894	119.522	139.858	122.536	159.79	116.138	81.3756	108.84	88.7503	110.722	98.3605	112.117	110.831	136.508	122.102	146.766	Y	1.63332e-06	DE_centralbasal	TraesCS6D02G040700	HORVU.MOREX.r3.4HG0398900, HORVU.MOREX.r3.6HG0543740, HORVU.MOREX.r3.6HG0543750, HORVU.MOREX.r3.6HG0543790, HORVU.MOREX.r3.6HG0548480, HORVU.MOREX.r3.6HG0548630, HORVU.MOREX.r3.6HG0568870, HORVU.MOREX.r3.7HG0730820, HORVU.MOREX.r3.UnG0765300, HORVU.MOREX.r3.UnG0765320	Os01g0502700, Os03g0279200, Os05g0113900	Zm00001eb160010, Zm00001eb210660, Zm00001eb266530, Zm00001eb302250, Zm00001eb319670, Zm00001eb397500
TraesCS6B02G049300	136.104	83.9558	152.447	100.681	131.308	90.8084	140.532	105.845	199.083	126.231	204.184	116.268	203.387	125.251	179.694	117.773	209.632	159.557	190.521	140.349	206.889	231.398	178.304	173.075	115.196	243.062	175.478	228.464	280.464	261.81	290.944	268.547	302.489	213.889	287.533	244.291	95.3226	140.098	121.381	196.587	149.953	202.347	174.361	215.845	247.134	290.358	Y	1.21452e-15	DE_centralbasal	TraesCS6D02G040600			Zm00001eb357340
TraesCS6B02G049400	473.384	343.023	432.903	298.715	421.912	316.349	407.753	313.587	461.773	358.052	491.968	318.743	468.612	347.875	436.047	330.098	416.699	356.552	393.504	335.159	405.853	515.687	416.727	354.077	269.451	537.493	397.635	458.561	575.557	508.961	573.252	526.457	625.049	486.119	624.859	506.122	317.918	433.988	338.692	464.6	345.856	405.352	385.594	469.086	506.915	599.679	Y	1.65299e-12	DE_centralbasal		HORVU.MOREX.r3.4HG0398900, HORVU.MOREX.r3.6HG0543740, HORVU.MOREX.r3.6HG0543750, HORVU.MOREX.r3.6HG0543790, HORVU.MOREX.r3.6HG0548480, HORVU.MOREX.r3.6HG0548630, HORVU.MOREX.r3.6HG0568870, HORVU.MOREX.r3.7HG0730820, HORVU.MOREX.r3.UnG0765300, HORVU.MOREX.r3.UnG0765320	Os01g0502700, Os03g0279200, Os05g0113900	Zm00001eb160010, Zm00001eb210660, Zm00001eb266530, Zm00001eb302250, Zm00001eb319670, Zm00001eb397500
TraesCS6B02G049500	181.694	144.215	209.489	141.629	238.034	179.33	225.167	181.396	181.258	149.185	198.978	134.507	203.646	145.991	163.41	127.27	196.827	155.983	172.268	152.142	180.663	232.309	186.9	152.974	123.089	254.808	207.369	178.977	231.831	194.8	227.259	199.063	245.158	190.114	233.777	211.913	161.642	213.596	139.238	186.823	154.062	183.253	174.084	213.364	198.972	234.506	Y	1.32462e-06	DE_centralbasal	TraesCS6D02G040500	HORVU.MOREX.r3.4HG0398900, HORVU.MOREX.r3.6HG0543740, HORVU.MOREX.r3.6HG0543750, HORVU.MOREX.r3.6HG0543790, HORVU.MOREX.r3.6HG0548480, HORVU.MOREX.r3.6HG0548630, HORVU.MOREX.r3.6HG0568870, HORVU.MOREX.r3.7HG0730820, HORVU.MOREX.r3.UnG0765300, HORVU.MOREX.r3.UnG0765320	Os01g0502700, Os03g0279200, Os05g0113900	Zm00001eb160010, Zm00001eb210660, Zm00001eb266530, Zm00001eb302250, Zm00001eb319670, Zm00001eb397500
TraesCS6B02G049600	0.264262	0.394339	0.532541	0.312961	0.147018	0.174328	0.48244	0.378139	0.301759	0.388957	0.258193	0.219391	0.783521	0.698542	0.274833	0.456575	0.35031	0.349342	0.470228	0.292624	0.308581	0.31176	0.4487	0.504142	0.427978	0.331163	0.320712	0.453243	0.429333	0.575468	0.502186	0.347947	0.378998	0.459225	0.264432	0.399782	0.314942	0.356565	0.440866	0.404577	0.320983	0.376373	0.412658	0.382355	0.445605	0.393737	Y	1
TraesCS6B02G049700	0	0	0	0	0	0	0.0513399	0	0	0	0	0	0	0	0	0	0	0	0	0	0	0	0	0	0	0	0	0	0.095728	0	0	0	0	0	0	0	0	0.012835	0	0	0	0	0	0	0	0.023932		1		TraesCS6D02G040900, TraesCS6A02G035400		Os01g0299400, Os10g0150200	Zm00001eb130040, Zm00001eb340410
TraesCS6B02G050000	0	0	0	0	0	0	0	0	0	0	0	0	0	0	0	0	0	0	0	0	0	0	0	0	0	0	0	0	0	0	0	0	0	0	0	0	0	0	0	0	0	0	0	0	0	0				TraesCS6D02G041200, TraesCS6A02G035600
TraesCS6B02G050100	0	0	0	0	0	0	0	0	0	0	0	0	0	0	0	0	0	0	0	0	0	0	0	0	0	0	0	0	0	0	0	0	0	0	0	0	0	0	0	0	0	0	0	0	0	0				TraesCS6D02G041100, TraesCS6A02G035700	HORVU.MOREX.r3.6HG0544080		Zm00001eb161010
TraesCS6B02G050200	20.1257	16.5014	20.294	17.3819	20.8086	16.2011	18.4026	16.474	27.128	26.7093	20.0235	21.6761	23.3357	21.4723	21.3216	22.4206	23.2526	22.8849	22.3807	22.8725	28.1242	24.6472	24.3971	19.5013	19.2848	22.3445	24.4834	26.112	24.5028	24.5388	25.8326	27.2272	25.7807	26.008	25.2996	22.7937	16.6396	19.9077	23.0696	22.9522	22.8787	24.5858	23.5693	22.1643	25.1419	25.3539	Y	0.0170027		TraesCS6D02G041300, TraesCS6A02G035800	HORVU.MOREX.r3.6HG0544100	Os11g0133600, Os12g0131000	Zm00001eb297160, Zm00001eb323990, Zm00001eb344790, Zm00001eb365130
TraesCS6B02G050300	0.02224	0.0516245	0.0689509	0.0351179	0.0717538	0.058685	0.0516749	0.0141439	0.0474054	0.0300016	0.124744	0.0738549	0.0142574	0.0356294	0.0925188	0.0230549	0.0416213	0.0147001	0.0753789	0.0140725	0.0741997	0.076079	0.137317	0.115233	0.0864437	0.128626	0.0719755	0.0935557	0.272053	0.0534409	0.204345	0.141667	0.210057	0.134942	0.309417	0.0985981	0.0398928	0.0536549	0.0406352	0.0697314	0.0143863	0.0637333	0.097323	0.106646	0.107162	0.248968	Y	0.0188767		TraesCS6D02G041400	HORVU.MOREX.r3.6HG0544120	Os04g0115650	Zm00001eb114170
TraesCS6B02G050400	0	0	0	0	0	0	0	0	0	0	0	0	0	0	0	0	0	0	0	0	0	0	0	0	0	0	0	0	0	0	0	0	0	0	0	0	0	0	0	0	0	0	0	0	0	0
TraesCS6B02G050500	0	0	0	0	0	0	0	0	0	0	0	0	0	0	0	0	0	0	0	0	0	0	0	0	0	0	0	0	0	0	0	0	0	0	0	0	0	0	0	0	0	0	0	0	0	0				TraesCS3A02G518900, TraesCS7D02G105800, TraesCS3D02G046400, TraesCS3D02G046500, TraesCS3D02G361400	HORVU.MOREX.r3.6HG0605050
TraesCS6B02G050600	0.206481	0.413056	0.211975	0.518222	0.200538	0.631452	0.385812	0.239154	0.208198	0.368935	0.123327	0.681155	0.328735	0.175257	0.503222	0.45158	0.319891	0.52213	0.394932	0.324474	0.410601	0.340203	0.211076	0.383856	0.243607	0.474264	0.597439	0.424297	0.446111	0.533953	0.523039	0.354945	0.298843	0.665365	0.449594	0.413741	0.450471	0.251201	0.419232	0.29087	0.423302	0.375141	0.369105	0.399441	0.492001	0.429397	Y	1		TraesCS6D02G041600, TraesCS6A02G036000	HORVU.MOREX.r3.6HG0544170	Os07g0170100	Zm00001eb117100
TraesCS6B02G050700	0.0158945	0.0160442	0.0147834	0.0152581	0.0141416	0	0	0	0	0.0482435	0.0573397	0	0.0308166	0	0	0.0329538	0.405127	0.0796256	0.261702	0.137161	0.286849	0.0296576	0.118994	0.0451585	0.170651	0.104572	0.236806	0.169728	0	0.0143225	0.0608146	0.0293092	0	0.0933094	0.0136327	0.027573	0.00782557	0.0112049	0.0202993	0.0220391	0.108393	0.317893	0.174045	0.059796	0.0411285	0.0186118	Y	0.897154		TraesCS6D02G041700, TraesCS6A02G036100	HORVU.MOREX.r3.6HG0544350	Os02g0114200	Zm00001eb229790
TraesCS6B02G050800	0	0	0	0	0	0	0	0	0	0	0.0103853	0	0	0	0	0	0	0	0	0	0	0	0	0	0	0	0	0	0	0	0	0	0	0	0	0	0	0	0	0.00259633	0	0	0	0	0	0		1		TraesCS6D02G042100, TraesCS6A02G036200
TraesCS6B02G050900	0	0	0	0	0	0	0	0	0	0	0	0	0	0	0	0	0	0	0	0	0	0	0	0	0	0	0	0	0	0	0	0	0	0	0	0	0	0	0	0	0	0	0	0	0	0				TraesCS6A02G036300, TraesCS6D02G042300	HORVU.MOREX.r3.6HG0544340
TraesCS6B02G051000	0	0	0	0	0	0	0	0	0	0	0.174368	0	0	0	0	0	0	0	0	0	0	0	0	0	0	0	0	0	0	0	0	0	0	0	0	0	0	0	0	0.043592	0	0	0	0	0	0		1
TraesCS6B02G051100	14.954	34.4492	8.01793	20.5858	8.29828	21.6598	10.8075	28.3247	16.8177	24.02	21.3598	12.907	15.5011	25.7084	15.7675	17.4075	59.5372	30.1782	38.3585	29.3689	44.2393	13.9119	15.2493	21.6834	8.82517	9.06846	11.2083	27.958	16.2679	9.50566	17.3945	12.3448	12.4325	9.25096	20.2747	10.5163	26.2549	10.5194	20.0107	17.3615	29.7736	47.3783	15.8102	14.8879	10.4044	16.5924	Y	0.0100861		TraesCS6D02G042500, TraesCS6A02G036600	HORVU.MOREX.r3.6HG0544330	Os05g0188100	Zm00001eb283490
TraesCS6B02G051200	1.41489	0.673179	1.10618	0.835385	1.55171	0.62901	1.36809	1.29105	1.38618	1.14496	0.573301	0.798572	0.985913	1.04466	1.06301	0.935306	1.26639	0.488992	1.12591	0.700655	0.781836	0.554791	0.816623	0.479677	0.638951	0.616725	0.358357	0.318497	0.41881	0.36955	0.136386	0.262999	0.303162	0.307877	0.175876	0.283624	0.857156	1.36022	0.980874	1.0021	0.594823	1.05805	0.533107	0.550398	0.306013	0.258559	Y	0.26152		TraesCS6A02G037000		Os02g0606900, Os02g0607500
TraesCS6B02G051300	0	0	0	0	0	0	0	0	0	0	0	0	0	0	0	0	0	0	0	0	0	0	0	0	0	0	0	0	0	0.0868573	0	0	0	0	0	0	0	0	0	0	0	0	0	0	0.0217143	0		1		TraesCS6D02G042600, TraesCS1A02G019400, TraesCS6A02G037100	HORVU.MOREX.r3.6HG0625460		Zm00001eb346560
TraesCS6B02G051400	0	0	0	0	0	0	0	0	0	0	0.0562141	0	0	0	0	0	0	0	0	0	0	0	0	0	0	0	0	0	0	0	0	0	0	0	0.00956764	0	0	0	0	0.0140535	0	0	0	0	0	0.00239191		1		TraesCS6A02G036800	HORVU.MOREX.r3.6HG0555500	Os02g0778900, Os02g0779000	Zm00001eb256960
TraesCS6B02G051500	0	0	0	0	0	0	0	0	0	0	0	0	0	0	0	0	0	0	0	0	0	0	0	0	0	0	0	0	0	0	0	0	0	0	0	0	0	0	0	0	0	0	0	0	0	0				TraesCS7A02G403400		Os08g0406500, Os08g0406600
TraesCS6B02G051600	0	0	0	0	0	0	0	0	0	0	0	0	0	0	0	0	0	0	0	0	0	0	0	0	0	0	0	0	0	0	0	0	0	0	0	0	0	0	0	0	0	0	0	0	0	0				TraesCS6A02G037200, TraesCS6D02G042900		Os01g0631800	Zm00001eb358990
TraesCS6B02G051700	0.0810773	0.257203	0.199097	0.199284	0.154448	0.118707	0.180348	0.173597	0.126135	0.168832	0.083349	0.207959	0.121104	0.172809	0.111876	0.103523	0.227687	0.213672	0.271707	0.159548	0.146344	0.163053	0.159655	0.333958	0.092075	0.256033	0.246439	0.164749	0.21319	0.151774	0.296905	0.219379	0.0561123	0.321105	0.111018	0.142736	0.187198	0.153743	0.163281	0.110616	0.18661	0.215246	0.16573	0.251015	0.208748	0.169306	Y	1		TraesCS6D02G042800, TraesCS6A02G037300	HORVU.MOREX.r3.3HG0283870
TraesCS6B02G051800	0	0	0.0426698	0	0.0538235	0.015132	0	0	0	0	0	0	0.0294103	0	0	0	0.0143095	0	0	0	0	0	0	0	0.0148597	0	0	0	0.0283939	0.0551193	0.0145303	0	0	0	0.0918131	0	0.003783	0.0241233	0	0.00735258	0	0.00476983	0.00371492	0	0.0137798	0.0336843		1		TraesCS6D02G043000, TraesCS6A02G037400	HORVU.MOREX.r3.6HG0544290	Os02g0114400	Zm00001eb229800
TraesCS6B02G051900	0	0	0	0	0	0	0	0	0	0	0.0173566	0.0174297	0	0	0	0	0	0	0	0	0	0	0	0	0	0	0	0	0	0	0	0	0	0	0	0	0	0	0.00435742	0.00433915	0	0	0	0	0	0		1				Os08g0105800	Zm00001eb088120
TraesCS6B02G052000	0	0	0	0	0	0	0	0	0	0	0	0	0	0	0	0	0.0815479	0	0	0	0	0	0	0	0	0	0	0	0	0	0	0	0	0	0	0	0	0	0	0	0	0.0271826	0	0	0	0		1		TraesCS5A02G085500
TraesCS6B02G052100	0	0	0	0	0	0	0	0	0	0	0	0	0	0	0	0	0	0	0	0	0	0	0	0	0	0	0	0	0	0	0	0	0	0	0	0	0	0	0	0	0	0	0	0	0	0				TraesCS6D02G042700		Os01g0631800	Zm00001eb358990
TraesCS6B02G052200	0	0	0	0	0	0	0	0	0	0	0	0	0	0	0	0	0	0	0	0	0	0	0	0	0	0	0	0	0	0	0	0	0	0	0	0	0	0	0	0	0	0	0	0	0	0						Os08g0105800	Zm00001eb088120
TraesCS6B02G052300	0	0	0	0	0	0	0	0	0	0	0.0905314	0	0	0	0	0	0	0	0	0	0	0	0	0	0	0	0	0	0	0.0180905	0	0	0	0	0	0	0	0	0	0.0226328	0	0	0	0	0.00452262	0		1		TraesCS6A02G037400	HORVU.MOREX.r3.6HG0544290	Os02g0114400	Zm00001eb229800
TraesCS6B02G052400	0.0180142	0.106498	0.0939696	0.0839105	0.0850154	0.0914461	0.0345484	0.0727154	0.0632622	0.0869571	0.0735135	0.108579	0.0882183	0.0706814	0.0111613	0.0896749	0.10511	0.0784533	0.134539	0.0420644	0.122609	0.0766665	0.0357721	0.0253839	0.00956671	0.0340127	0.0182091	0.249221	0.0174714	0.0926642	0.0645397	0.0638717	0.0280679	0.0650889	0.0450576	0.0516634	0.0886425	0.0578869	0.0889731	0.0590388	0.0602589	0.120753	0.0781922	0.0453544	0.068322	0.0387842	Y	1		TraesCS6D02G042800, TraesCS6A02G037300	HORVU.MOREX.r3.3HG0283870
TraesCS6B02G052500	0	0	0	0	0	0	0	0	0	0	0	0	0	0	0	0	0	0	0	0	0	0	0	0	0	0	0	0	0.0927658	0	0	0	0	0	0	0	0	0	0	0	0	0	0	0	0	0.0231914		1			HORVU.MOREX.r3.1HG0083050
TraesCS6B02G052600	0	0	0	0	0	0.0988755	0	0	0	0	0	0	0	0	0	0	0	0	0	0.0948407	0	0	0	0	0	0	0	0	0	0.0900402	0	0	0	0	0	0	0.0247189	0	0	0	0.0474204	0	0	0	0.0225101	0		1			HORVU.MOREX.r3.1HG0083050
TraesCS6B02G052700	0	0	0	0	0	0	0	0	0	0	0	0	0	0	0	0	0	0	0	0	0	0	0	0	0	0	0	0	0	0.0520571	0	0	0.18938	0	0.231037	0	0	0	0	0	0	0	0	0	0.0130143	0.105104	Y	1		TraesCS6D02G043200	HORVU.MOREX.r3.1HG0083050
TraesCS6B02G052800	1.05716	1.27704	1.4222	1.46659	1.24581	1.35371	0.921116	1.71081	1.31063	1.1911	1.20881	0.84295	1.12431	1.46981	1.1624	1.91781	1.44017	1.08557	0.998137	1.14673	1.36042	1.70075	1.66094	0.971516	1.26572	1.61459	1.82455	1.0904	1.00497	1.07167	1.00448	1.2279	1.19126	0.992029	1.57093	0.774187	1.45204	1.16157	1.35542	1.20154	1.11615	1.26624	1.4604	1.42895	1.01645	1.19291	Y	1		TraesCS6D02G043300
TraesCS6B02G052900	23.133	23.2169	25.002	23.367	26.0545	26.3333	26.6193	27.6047	22.7795	27.018	20.4173	25.0842	23.7667	26.1542	26.5445	24.756	25.2015	27.088	24.3682	27.1173	23.6785	18.3253	21.775	18.4684	18.0334	18.501	21.1087	18.9294	17.2049	21.7156	19.5572	20.6064	19.9885	21.5665	18.4427	19.987	25.1305	25.2022	25.7531	23.377	27.1027	24.4161	19.9616	18.4316	20.9689	18.7983	Y	0.224797		TraesCS6D02G043400, TraesCS6A02G037900	HORVU.MOREX.r3.6HG0544420	Os02g0114600	Zm00001eb229830
TraesCS6B02G053000	20.3763	22.7539	19.2034	23.2612	21.5496	24.9872	22.7099	27.5707	18.663	22.6824	17.3573	21.655	19.4801	21.8094	16.2079	18.2666	17.8754	20.3877	18.625	21.3631	19.4558	15.7682	16.2771	16.0169	14.2911	14.1625	16.6739	17.2503	13.701	14.0048	14.9805	15.3401	15.038	14.3225	13.4248	14.6151	24.6432	20.9598	21.1034	17.927	20.8754	18.6521	16.1231	15.3159	14.5706	14.2861	Y	1		TraesCS6D02G043500, TraesCS6A02G037800	HORVU.MOREX.r3.6HG0544400	Os02g0114700	Zm00001eb209610, Zm00001eb229850
TraesCS6B02G053100	0	0	0	0	0	0	0	0	0	0	0	0	0	0	0	0	0.0204015	0	0	0	0	0	0	0	0	0	0	0	0.040482	0.0785852	0.0828649	0	0.0178679	0	0.243101	0.0753912	0	0	0	0	0	0.0068005	0	0	0.0384941	0.0960789	Y	1		TraesCS6A02G037700, TraesCS6D02G043600	HORVU.MOREX.r3.6HG0544390		Zm00001eb229870
TraesCS6B02G053200	0	0	0	0	0	0	0.0557728	0.0836636	0	0	0	0	0	0	0	0	0	0	0	0	0	0	0	0	0	0.206134	0	0	0.0407201	0	0.0416594	0	0.0718746	0	0.112865	0	0.0209159	0.0139432	0	0	0	0	0	0.0687113	0	0.0667798	Y	1		TraesCS6A02G038500	HORVU.MOREX.r3.6HG0544730	Os04g0450800	Zm00001eb081270
TraesCS6B02G053300	0	0	0.0501711	0	0.0475183	0	0.0733244	0	0.0986612	0	0.194751	0	0	0	0.259721	0	0.151581	0	0	0.0791337	0.0540992	0.231014	0	0.303181	0.157331	0	0	0	0.20055	0.145826	0.102503	0	0.17686	0	0.23157	0	0	0.0427534	0	0.138283	0.0395669	0.0685601	0.0393327	0.178065	0.0364565	0.177871	Y	0.222601		TraesCS6A02G038500	HORVU.MOREX.r3.6HG0544730	Os04g0450800	Zm00001eb081270
TraesCS6B02G053400	0	0	0	0	0	0	0	0	0	0	0	0	0	0	0	0	0	0	0	0	0	0	0	0.069166	0	0	0	0	0	0	0	0	0	0	0	0	0	0	0	0	0	0	0	0.0230553	0	0		1		TraesCS2D02G420100			Zm00001eb114890, Zm00001eb114910, Zm00001eb114920, Zm00001eb114930, Zm00001eb115480, Zm00001eb146340, Zm00001eb160440, Zm00001eb160450, Zm00001eb248120, Zm00001eb439320
TraesCS6B02G053500	0.0438826	0.130803	0.0407773	0	0	0	0	0.125432	0.0400636	0	0	0	0	0	0.16847	0	0	0	0.0892968	0	0.0439333	0	0.040589	0.205075	0.0425965	0.0412279	0	0.0850965	0.0814296	0.0394993	0.124934	0	0.0359173	0.182777	0.188155	0	0.0640587	0.021165	0	0.0521334	0	0.04441	0.0420705	0.082101	0.0555691	0.107609	Y	0.889474		TraesCS6A02G038600
TraesCS6B02G053600	0.106608	0.159083	0.297465	0.151505	0.398672	0.237353	0.291937	0.0508493	0.073041	0.134825	0.168258	0.12069	0.205029	0.0256185	0.153516	0.248657	0.024939	0.211396	0.216798	0.0252963	0.0800274	0.223785	0.123418	0.199506	0.181286	0.150297	0.0776285	0.232854	0.0989716	0.0240159	0.227915	0	0.021842	0.0889245	0.137156	0.0691195	0.149698	0.27367	0.132448	0.149961	0.118346	0.107255	0.153797	0.191196	0.045515	0.121471	Y	1		TraesCS6A02G101400	HORVU.MOREX.r3.6HG0545260, HORVU.MOREX.r3.6HG0545320
TraesCS6B02G053700	10.689	8.30722	9.39168	8.34296	9.83457	8.86825	9.58617	10.1467	9.71817	10.9889	9.89297	12.0198	10.1756	9.99102	12.1026	13.0519	9.76936	9.02523	10.48	9.18346	11.2052	7.62984	6.97754	7.4085	5.79164	7.75219	8.61841	8.68331	7.07391	7.63739	7.05909	7.12567	6.54588	6.6043	6.94049	6.36211	8.91628	9.87535	11.5129	10.4723	9.10435	10.4849	7.51773	7.59684	6.93237	6.90484	Y	0.164945		TraesCS6A02G101400	HORVU.MOREX.r3.6HG0545260, HORVU.MOREX.r3.6HG0545320
TraesCS6B02G053900	0	0	0	0	0	0	0	0	0	0	0	0	0	0	0	0	0	0	0	0	0	0	0	0	0	0	0	0	0.0501392	0	0.0513164	0	0	0	0	0	0	0	0	0	0	0	0	0	0	0.0253639		1		TraesCS6A02G039000, TraesCS6D02G044700		Os11g0649500	Zm00001eb165840
TraesCS6B02G054000	0	0	0	0	0	0	0	0	0	0	0	0	0	0	0	0	0	0	0	0	0	0	0	0	0	0	0	0	0	0	0	0	0	0	0.0496434	0	0	0	0	0	0	0	0	0	0	0.0124108		1		TraesCS6D02G044800, TraesCS6A02G039100			Zm00001eb166140
TraesCS6B02G054100	0	0	0	0	0	0	0	0	0	0	0	0	0	0	0	0	0.0173025	0	0.0564047	0	0.0555223	0.0690044	0.0171253	0.121113	0.0179678	0.139033	0.0359053	0.0179503	0	0	0	0.0169399	0.0454614	0	0	0	0	0	0	0	0	0.0430765	0.0222372	0.109717	0.00423498	0.0113653	Y	1		TraesCS6D02G045000, TraesCS6A02G039200	HORVU.MOREX.r3.6HG0545090		Zm00001eb229880
TraesCS6B02G054200	0	0	0	0	0	0	0	0	0	0	0	0	0	0	0	0	0	0	0	0	0	0	0	0	0	0	0	0	0	0	0	0	0	0	0	0	0	0	0	0	0	0	0	0	0	0				TraesCS6D02G045100, TraesCS6A02G039300	HORVU.MOREX.r3.6HG0545100		Zm00001eb225280
TraesCS6B02G054300	0	0	0	0	0	0	0	0	0	0	0	0	0	0	0	0	0	0	0	0	0	0	0	0	0	0	0	0	0	0	0	0	0	0	0	0	0	0	0	0	0	0	0	0	0	0					HORVU.MOREX.r3.6HG0545130		Zm00001eb225280
TraesCS6B02G054400	0	0	0	0	0	0	0	0	0	0	0	0	0	0	0	0	0	0	0	0	0	0	0	0	0	0	0	0	0	0	0	0	0	0	0	0	0	0	0	0	0	0	0	0	0	0				TraesCS6A02G039500, TraesCS1D02G409100	HORVU.MOREX.r3.6HG0545150, HORVU.MOREX.r3.6HG0557880
TraesCS6B02G054500	0.525074	0.0803619	0.319317	0.0956669	0.337628	0.0799336	0.221211	0.0577955	0.368972	0.0612969	0.182136	0	0.485492	0.0582362	0.504072	0.0418702	0.207869	0.0400455	0.246413	0	0.0202132	0	0	0.0566897	0	0	0.0196073	0	0.0187486	0.0181977	0.0575663	0	0.0165505	0	0.154771	0	0.0784395	0.350807	0.0403508	0.385168	0.0200227	0.158165	0.00490183	0.0188966	0.00454943	0.0619091	Y	1.29915e-06	DE_centralbasal	TraesCS6D02G045400, TraesCS1A02G388900	HORVU.MOREX.r3.6HG0545260, HORVU.MOREX.r3.6HG0545320
TraesCS6B02G054600	16.509	14.0507	17.1594	16.3951	17.6023	16.1315	18.199	17.275	18.2858	19.544	15.0453	18.2826	16.5454	17.9716	18.9185	18.8107	17.2901	18.1504	16.9278	15.1543	18.3683	12.771	12.8578	13.1889	11.2544	11.8996	14.0718	14.9668	10.6545	11.2	11.9228	11.121	10.4063	11.4138	9.55675	10.4245	15.9631	17.3674	18.6522	17.1988	16.6523	17.5287	13.2877	12.6198	11.0398	10.6351	Y	0.260123		TraesCS6A02G038800
TraesCS6B02G054700	5.03633	3.5023	4.67288	3.58912	4.85638	3.81023	5.89764	4.81024	4.68214	5.34283	4.35222	5.2809	4.46474	4.17717	6.88343	6.38669	5.90225	4.78125	6.6187	4.4379	5.94142	3.09632	2.90392	3.01965	2.22309	3.29163	2.58135	4.20081	2.48532	1.83401	3.11862	1.73021	3.03545	1.61321	2.46912	2.2033	3.92797	5.11581	5.2969	5.09563	4.60957	6.15412	2.97729	3.13587	1.84518	2.77713	Y	0.00042542	DE_centralbasal	TraesCS6D02G045600, TraesCS6A02G039700			Zm00001eb346560
TraesCS6B02G054800	0	0	0	0	0	0	0	0	0	0	0.0455481	0	0	0	0	0	0	0	0	0.06678	0	0	0	0	0	0	0	0	0	0	0	0	0.0192203	0	0	0	0	0	0	0.011387	0.03339	0	0	0	0	0.00480507		1		TraesCS6A02G039800, TraesCS6D02G045700		Os01g0207700, Os01g0207900, Os01g0208000, Os05g0106200	Zm00001eb267200
TraesCS6B02G054900	0	0	0	0	0	0	0	0	0	0	0	0	0	0	0	0	0	0	0	0	0	0	0	0	0	0	0	0	0	0	0	0	0	0	0	0	0	0	0	0	0	0	0	0	0	0				TraesCS6A02G039900			Zm00001eb225280
TraesCS6B02G055000	1.4035	0.398921	2.44405	0.569875	1.05853	0.396795	0.998275	1.34421	1.64843	1.44491	2.16972	1.08952	2.76448	0.963625	1.73232	2.2863	1.31329	0.993939	0.611604	0.614492	1.60543	1.90086	1.41084	0.938035	0.194828	1.31911	0.973315	2.1073	2.60573	1.93891	2.73204	1.83602	1.80746	1.49303	2.90711	1.82718	0.67745	1.47609	1.44609	2.07874	0.804215	1.17677	1.17157	1.386	1.77378	2.51308	Y	0.0871883		TraesCS1D02G381700, TraesCS1A02G374600		Os03g0722400, Os09g0442700	Zm00001eb055640, Zm00001eb117870
TraesCS6B02G055100	1.37379	0.83601	2.49967e-05	0.865365	2.49604	0.581721	2.01873	0	1.92657	0	0.12635	0.225303	0.000479771	0.613865	1.03488	0.374636	0.931118	0.132525	1.27103	0	0.858459	0	0	1.1488	0.847862	0.717715	0.313624	0	0.148443	0	0	0.0723059	0.313415	0	0	0	0.570774	1.47215	0.303451	0.77207	0.0662625	1.0202	0.290372	0.622172	0.0180765	0.115464	Y	1		TraesCS1D02G381700, TraesCS1A02G374600		Os03g0722400, Os09g0442700	Zm00001eb055640, Zm00001eb117870
TraesCS6B02G055200	0	0	0	0	0	0	0	0	0	0	0	0	0	0	0	0	0	0	0	0	0	0	0	0	0	0	0	0	0	0	0	0	0	0	0	0	0	0	0	0	0	0	0	0	0	0				TraesCS6A02G040100	HORVU.MOREX.r3.6HG0545210, HORVU.MOREX.r3.6HG0545280		Zm00001eb225280
TraesCS6B02G055300	152.827	100.203	190.713	145.415	223.641	158.683	215.435	162.682	184.959	124.317	163.046	102.596	179.228	125.917	179.424	128.671	171.098	122.079	160.897	125.548	157.9	200.017	142.349	135.458	88.2099	194.13	142.431	129.304	172.133	155.311	181.325	149.528	188.613	129.277	159.723	152.916	141.746	195.654	120.375	176.664	123.814	163.298	125.573	176.535	146.758	175.448	Y	5.68979e-09	DE_centralbasal	TraesCS6D02G046600, TraesCS6D02G046200, TraesCS6A02G040500	HORVU.MOREX.r3.6HG0545220, HORVU.MOREX.r3.6HG0545290, HORVU.MOREX.r3.6HG0557830		Zm00001eb357340
TraesCS6B02G055400	0	0	0	0	0	0	0	0	0	0	0	0	0	0	0	0	0	0	0	0	0	0	0	0	0	0	0	0	0	0	0	0	0	0	0	0	0	0	0	0	0	0	0	0	0	0
TraesCS6B02G055500	152.827	100.203	190.713	145.415	223.641	158.683	215.435	162.682	184.959	124.317	163.046	102.596	179.228	125.917	179.424	128.671	171.098	122.079	160.897	125.548	157.9	200.017	142.349	135.458	88.2099	194.13	142.431	129.304	172.133	155.311	181.325	149.528	188.613	129.277	159.723	152.916	141.746	195.654	120.375	176.664	123.814	163.298	125.573	176.535	146.758	175.448	Y	5.68979e-09	DE_centralbasal	TraesCS6D02G046600, TraesCS6D02G046200, TraesCS6A02G040500	HORVU.MOREX.r3.6HG0545220, HORVU.MOREX.r3.6HG0545290, HORVU.MOREX.r3.6HG0557830		Zm00001eb357340
TraesCS6B02G055600	8.12721	6.80349	7.30519	6.03987	6.21319	5.24454	6.86363	6.39928	6.37886	6.84526	4.91112	7.35716	7.35173	6.3374	7.21763	7.42175	7.10278	8.24095	7.44486	7.64226	8.35885	7.07431	6.35877	5.39826	5.05395	6.80117	6.85644	7.9561	6.61987	9.64132	7.39463	6.35935	7.00499	8.19099	7.44319	8.25003	6.12179	7.1273	6.99039	6.46483	7.94161	7.6355	6.55631	6.42458	8.11042	7.11567	Y	0.95291		TraesCS6D02G046700, TraesCS6A02G040600	HORVU.MOREX.r3.6HG0619400
TraesCS6B02G055800	5.1559	4.80129	5.2115	3.05581	4.50358	4.82229	5.11074	4.78372	4.04328	5.00207	4.58629	5.61569	5.0032	4.43549	6.10234	5.32041	5.48542	5.11189	4.38073	4.80427	5.13694	4.76627	3.39685	3.30436	3.75182	3.87228	3.86293	4.13668	4.03839	3.65625	4.51868	4.14108	4.01317	3.08313	4.90681	3.54127	4.36578	4.99543	5.09342	4.93378	4.95808	5.00103	3.78707	3.98097	3.60543	4.36926	Y	0.137602
TraesCS6B02G055900	0.0160836	0	0	0.0295212	0.0576969	0	0	0	0.0731736	0.0320352	0.0290362	0.0429918	0	0.0149756	0.0149565	0.0170643	0.0583135	0.0157337	0.0816287	0.0295745	0.0486268	0.0290701	0.0289552	0.0437337	0.125417	0	0.0302524	0	0.105276	0.0570684	0.0155652	0.0289749	0.012768	0.013187	0.136198	0.0818675	0.0073803	0.0184451	0.0267667	0.0292916	0.0226541	0.0628563	0.0461561	0.0242679	0.0452745	0.0674518	Y	1		TraesCS6D02G047200
TraesCS6B02G056000	0	0	0	0	0	0	0	0	0	0	0	0	0	0	0	0	0	0	0	0	0	0	0	0	0	0	0	0	0	0	0	0.0160866	0	0	0	0	0	0	0	0	0	0	0	0	0.00402165	0		1		TraesCS6D02G047300
TraesCS6B02G056100	6.6523	7.86928	4.29908	6.08955	5.06981	5.28115	5.25447	6.60629	5.78353	5.7609	5.02693	7.38937	5.74491	6.03155	5.56876	6.17998	5.58629	6.70659	6.67409	6.9118	7.37269	4.0277	5.81038	4.35065	5.69742	4.70739	5.29766	5.30736	5.10385	5.01594	4.89661	4.95626	4.64703	5.22918	5.16948	5.04451	6.46157	5.31891	6.34045	5.53103	6.80919	6.54436	5.5282	4.36191	5.06147	4.95424	Y	1		TraesCS6D02G047400, TraesCS6A02G041000		Os02g0115600	Zm00001eb229900
TraesCS6B02G056200	0.403037	0.484164	0.410225	0.511531	0.368018	0.368712	0.318042	0.551326	0.597425	0.584727	1.48139	0.860897	1.27237	1.63004	1.70827	0.914439	1.22391	1.2968	1.76295	1.58789	1.74298	0.815877	1.3804	1.18829	1.30053	1.27221	1.33634	1.59454	1.03779	1.24713	1.1055	1.44209	1.06568	1.25593	1.024	1.03867	0.478933	0.374831	0.997526	1.26486	1.44234	1.57661	1.40295	1.09213	1.24595	1.05824	Y	0.915002
TraesCS6B02G056300	0	0	0	0	0	0	0	0	0	0	0	0	0	0	0	0	0	0	0	0	0	0	0	0	0	0	0	0	0	0.0257617	0	0	0	0	0	0	0	0	0	0	0	0	0	0	0.00644042	0		1
TraesCS6B02G056400	0	0	0	0	0	0	0	0	0	0	0	0	0	0	0	0	0	0	0	0	0	0	0	0	0	0	0	0	0	0	0	0	0	0	0	0	0	0	0	0	0	0	0	0	0	0						Os09g0562600
TraesCS6B02G056500	0	0	0	0	0	0	0	0	0	0	0	0	0	0	0	0	0	0	0	0	0	0	0	0	0	0	0	0	0	0	0	0	0	0	0	0	0	0	0	0	0	0	0	0	0	0				TraesCS6D02G047600, TraesCS6A02G041300	HORVU.MOREX.r3.6HG0545450	Os03g0138700	Zm00001eb003170
TraesCS6B02G056564	0	0	0	0	0	0	0	0	0	0	0	0	0	0	0	0	0	0	0	0	0	0	0	0	0	0	0	0	0	0	0	0	0	0	0	0	0	0	0	0	0	0	0	0	0	0
TraesCS6B02G056600	0	0	0	0	0	0	0	0	0	0	0.062622	0	0.160245	0.160183	0.119984	0	0	0.0413054	0	0	0	0	0	0	0.0269884	0	0	0	0	0	0	0	0	0	0	0	0	0	0.0400457	0.0857128	0.0206527	0	0.0067471	0	0	0	Y	1					Zm00001eb418440
TraesCS6B02G056700	0	0	0	0	0	0	0	0	0	0	0.0181777	0	0	0.0193738	0.0773967	0	0	0	0	0	0	0	0	0	0	0	0	0	0	0	0	0	0	0	0	0	0	0	0.00484345	0.0238936	0	0	0	0	0	0		1
TraesCS6B02G056800	0.0691689	0.137621	0	0	0	0	0.0516582	0	0	0.0174953	8.40592	0.0783057	0.0568018	0.199461	0.0811279	0	0.0161809	0	0	0	0	0	0	0	0	0	0.0335777	0	0.866895	0.580579	0.610469	0.464516	0.766305	0.150518	1.1163	0.24108	0.0344052	0.0302068	0.0738155	2.13596	0	0.00539363	0.00839443	0	0.359173	0.839992	Y	0.0856408		TraesCS6D02G048300, TraesCS6A02G041700	HORVU.MOREX.r3.6HG0545480	Os02g0115700	Zm00001eb209570
TraesCS6B02G056900	0	0	0	0	0	0	0	0	0	0	0	0	0	0	0	0	0	0	0	0	0	0	0	0	0	0	0	0	0	0	0	0	0	0	0	0	0	0	0	0	0	0	0	0	0	0				TraesCS6A02G041900, TraesCS6D02G048400
TraesCS6B02G057000	0	0	0	0	0	0	0	0	0	0	0	0	0	0	0	0	0	0	0	0	0	0	0	0	0	0	0	0	0	0	0	0	0	0	0	0	0	0	0	0	0	0	0	0	0	0					HORVU.MOREX.r3.6HG0550000
TraesCS6B02G057100	0	0	0	0	0	0	0	0	0	0	0	0	0	0	0	0	0	0	0	0	0	0	0	0	0	0	0	0	0	0	0	0	0	0	0	0	0	0	0	0	0	0	0	0	0	0						Os09g0562600
TraesCS6B02G057149	0	0	0	0	0	0	0	0	0.0613875	0	0	0	0	0	0	0	0	0	0	0	0	0	0	0	0	0	0	0	0	0	0	0	0	0	0	0	0	0	0	0.0153469	0	0	0	0	0	0		1		TraesCS6D02G048700, TraesCS6A02G042100	HORVU.MOREX.r3.6HG0545470	Os01g0267300	Zm00001eb128120
TraesCS6B02G057179	1.90716	0.736665	1.10325	1.52148	1.94854	1.43177	1.89977	1.50358	1.68917	1.50454	1.86248	0.691472	1.10015	1.41353	1.86579	1.46527	1.59232	1.66379	0.921021	1.24547	1.63735	1.60374	1.22137	1.26359	0.629223	1.15135	1.00463	1.10822	1.14755	1.75444	1.52366	1.25156	0.475818	1.13641	1.43565	1.7076	1.29837	1.71468	1.2687	1.6294	1.45463	1.38356	0.990861	1.33956	1.4625	1.14567	Y	0.67418		TraesCS6A02G042200, TraesCS6D02G048800	HORVU.MOREX.r3.6HG0545580	Os01g0267300	Zm00001eb128120
TraesCS6B02G057200	0.0560129	0.167168	0.0260486	0.0707574	0.0492863	0.00923761	0.0650732	0.044528	0.00852812	0.0283354	0	0.0338197	0.0179541	0.053841	0.00896209	0.0967755	0.017471	0.0185116	0.0189847	0.0265819	0.0654068	0.0261286	0.00864604	0.0174704	0.0181428	0	0.00906374	0.0815628	0.112668	0.134594	0.0177406	0.102629	0.0153014	0.0856569	0.072063	0.0242108	0.0729228	0.0491053	0.0531929	0.00886108	0.0225467	0.0339542	0.0293538	0.014533	0.0867727	0.0544432	Y	1
TraesCS6B02G057300	0.535299	0.249374	0.184356	0.243277	0.145498	0.642113	1.58972	0.344577	1.14964	0.824313	0.248214	0.382492	0	0.42086	0.768362	0.971005	1.48028	1.16729	0.309289	1.30543	1.16147	0.301532	0	1.10642	0.336071	0.485075	0.547018	1.46828	1.21749	0.835131	1.39204	0.902214	1.19557	1.07315	1.32845	0.83728	0.369835	0.613718	0.649667	0.541554	1.23636	0.98368	0.587842	0.631009	0.911944	1.28339	Y	1
TraesCS6B02G057400	0	0	0	0	0	0	0	0	0	0	0	0	0	0	0	0	0	0	0	0	0	0	0	0	0	0	0	0	0	0	0	0.0259734	0	0	0	0	0	0	0	0	0	0	0	0	0.00649335	0		1					Zm00001eb418440
TraesCS6B02G057500	0	0	0	0	0	0	0	0	0	0	0	0	0	0	0	0	0	0	0	0	0	0	0	0	0	0	0	0	0	0	0	0	0	0	0	0	0	0	0	0	0	0	0	0	0	0							Zm00001eb411520, Zm00001eb418460
TraesCS6B02G057600	0	0	0	0	0	0	0	0	0	0	0	0	0	0	0	0	0	0	0	0	0	0	0	0	0	0	0	0	0	0	0	0	0	0	0.0273788	0.0275951	0	0	0	0	0	0	0	0	0.00689878	0.0068447		1
TraesCS6B02G057700	0	0	0	0	0	0	0	0	0	0	0.0697765	0.0700703	0	0.074368	0.0371367	0	0	0	0	0	0	0	0	0	0	0	0	0	0	0	0	0	0	0	0	0	0	0	0.0361096	0.0267283	0	0	0	0	0	0		1		TraesCS7D02G545800, TraesCS5A02G005400, TraesCS4A02G224400
TraesCS6B02G057800	0	0	0	0	0	0	0	0	0	0	0	0	0	0	0	0	0	0	0	0	0	0	0	0	0	0	0	0	0	0	0	0	0.0277179	0	0	0	0	0	0	0	0	0	0	0	0	0.00692948		1		TraesCS6D02G048700, TraesCS6A02G042100	HORVU.MOREX.r3.6HG0545470	Os01g0267300	Zm00001eb128120
TraesCS6B02G057900	0.848528	0.648505	0.977713	0.909756	1.03139	1.09665	1.35667	0.567746	0.954234	0.853738	0.666387	1.15108	0.561736	0.544036	0.838897	0.767549	0.76318	0.667242	0.51411	0.772901	0.775968	0.748393	0.626907	0.673495	0.54392	0.605027	0.666539	0.65444	0.505602	0.967488	0.800712	0.917442	0.526772	0.353318	0.812832	0.457352	0.805664	1.05358	0.829101	0.755313	0.720071	0.684419	0.622951	0.675638	0.6739	0.661479	Y	1				Os01g0267300	Zm00001eb128120
TraesCS6B02G058000	0	0	0	0	0	0	0	0	0	0	0	0	0	0	0	0	0	0	0	0	0	0	0	0	0	0	0	0	0.0977224	0	0.0914285	0	0	0	0.0773854	0.0129994	0	0	0	0	0	0	0	0	0.00324985	0.0666341	Y	1		TraesCS6A02G042400, TraesCS6D02G048900
TraesCS6B02G058100	0	0	0	0	0.0879233	0	0	0.127096	0	0	0	0	0	0.0320162	0.0319755	0	0	0	0	0	0	0	0	0	0	0	0	0	0	0	0	0	0	0	0	0	0.031774	0.0219808	0.00800405	0.00799387	0	0	0	0	0	0		1		TraesCS6D02G049000	HORVU.MOREX.r3.6HG0545600	Os01g0267300	Zm00001eb128120
TraesCS6B02G058300	15.9457	12.4395	18.3198	14.5718	20.8629	13.4495	20.1228	13.6505	17.5244	15.466	28.0611	16.7184	19.8217	16.5515	21.4933	17.4733	14.5255	13.4467	14.1766	13.2831	15.2904	18.525	18.0178	15.67	12.8791	17.1941	15.1496	16.6309	22.0705	19.0269	23.532	19.9218	20.0824	20.4137	21.2714	23.4029	13.5278	18.8128	16.5523	21.7251	13.3649	14.6642	15.6693	17.1297	20.6913	21.7391	Y	9.54028e-09	DE_centralbasal	TraesCS6A02G042600, TraesCS6D02G049100	HORVU.MOREX.r3.6HG0545620	Os02g0115900	Zm00001eb209550, Zm00001eb229930
TraesCS6B02G058400	60.8501	59.676	72.0998	49.2709	61.1027	57.0686	57.4931	48.0126	57.7391	45.4793	78.9795	44.514	64.7021	45.8108	53.8386	36.8946	72.2212	50.3742	68.2994	43.5287	85.2314	234.96	146.252	146.314	76.4634	242.551	126.039	137.502	338.826	287.275	335.684	257.719	326.816	220.525	375.495	302.052	53.507	62.8864	43.1747	63.8148	46.9515	75.2507	121.564	207.942	266.893	344.205	Y	6.03664e-11	DE_centralbasal	TraesCS6A02G042700	HORVU.MOREX.r3.6HG0545630	Os01g0502700, Os03g0279200, Os05g0113900	Zm00001eb160010, Zm00001eb210660, Zm00001eb266530, Zm00001eb302250, Zm00001eb319670, Zm00001eb397500
TraesCS6B02G058500	2.717	3.06708	2.57193	3.01833	3.19509	3.76257	3.43803	3.29456	2.6756	2.87665	2.00426	2.54405	2.7481	2.93058	2.40068	2.73437	2.45217	1.81706	2.97811	3.03701	3.06867	2.34901	3.1409	2.47655	2.84605	2.28595	2.49169	2.34445	2.84632	2.1067	3.14099	2.3694	2.46374	2.40022	2.84999	2.2062	3.28564	2.98051	2.77141	2.45716	2.42704	2.83298	2.70577	2.3705	2.27063	2.82526	Y	1		TraesCS6A02G042800, TraesCS7D02G096100	HORVU.MOREX.r3.6HG0545650	Os12g0233200	Zm00001eb278240
TraesCS6B02G058700	0	0	0	0	0	0	0	0	0	0	0	0	0	0	0	0	0	0	0	0	0	0	0	0	0	0	0	0	0	0	0	0	0	0	0	0	0	0	0	0	0	0	0	0	0	0				TraesCS6D02G049500, TraesCS6A02G042900	HORVU.MOREX.r3.6HG0545660	Os02g0116300	Zm00001eb209530
TraesCS6B02G058800	0	0	0	0	0	0	0	0	0	0	0	0	0	0	0	0	0	0	0	0	0	0	0	0	0	0	0	0	0	0	0	0	0	0	0	0	0	0	0	0	0	0	0	0	0	0
TraesCS6B02G058900	4.24592	3.50986	4.75325	3.21431	4.62566	3.57223	4.08296	3.28865	4.92096	4.0775	3.51583	4.22413	3.20671	2.57878	2.47942	4.797	5.00426	3.6304	4.32249	4.61765	5.87554	6.40536	6.42738	4.39907	4.29131	6.30466	5.58367	5.7545	7.74169	6.80892	7.82979	6.43722	8.22206	5.66309	7.9158	5.9664	3.39626	4.42695	3.91935	3.53073	4.12402	5.06743	5.51422	5.70303	6.21891	7.92734	Y	0.104858
TraesCS6B02G059000	0	0	0.0329467	0	0	0	0	0	0	0	0.00378431	0	0	0	0	0	0	0	0	0.00308873	0	0	0	0	0.0344211	0	0	0	0	0	0	0	0.0290661	0	0	0	0	0.00823668	0	0.000946077	0.00154437	0	0.00860528	0	0	0.00726653		1		TraesCS6D02G049600, TraesCS6A02G043000	HORVU.MOREX.r3.6HG0545670	Os03g0156600
TraesCS6B02G059100	0	0.0227403	0	0	0.0100568	0.0113095	0.0113812	0.0218061	0.0104409	0.0231272	0.0103079	0.0103513	0	0.0219724	0.0109722	0.0236963	0.0320844	0	0	0	0.0228792	0	0	0	0.0111061	0.0107421	0.0221933	0	0.0106107	0	0	0	0	0.00953355	0	0	0.013964	0.0053595	0.0197868	0.00793025	0	0.0183212	0.00832485	0.0035807	0.00238339	0.00265268		1		TraesCS6A02G043100, TraesCS6D02G049900	HORVU.MOREX.r3.6HG0545700	Os02g0116400	Zm00001eb209500
TraesCS6B02G059200	0	0	0	0	0	0.0697811	0	0	0	0	0.190803	0	0	0	0	0	0.0686065	0.209756	0.0358526	0.0669335	0.0705835	0.263168	0.359218	0.32993	0	0.265121	0.171169	0.171147	0.261877	0.0953184	0.301528	0.323026	0.520142	0.352938	0.151213	0.21337	0.0174453	0	0	0.0477008	0.138345	0.0583475	0.175383	0.286073	0.246163	0.30869	Y	0.486108		TraesCS6D02G050000, TraesCS6A02G043200	HORVU.MOREX.r3.6HG0545690	Os11g0153000, Os12g0153200	Zm00001eb197070
TraesCS6B02G059300	0	0	0	0	0	0	0	0	0.00855937	0	0	0	0	0	0	0.019426	0	0	0	0	0	0	0	0	0	0	0.00909696	0.00909575	0.0434928	0.025329	0	0	0.00767874	0	0.0562545	0.00809983	0	0	0.0048565	0.00213984	0	0	0.00454818	0	0.00835721	0.0268565		1		TraesCS6A02G043300		Os01g0601675
TraesCS6B02G059400	5.05387	7.42796	5.28691	6.05273	4.60665	6.29238	4.24573	7.26906	4.82359	6.24954	4.64597	8.03538	5.17568	5.9126	4.85529	5.79709	4.83018	5.11064	4.99779	5.18857	5.52963	4.18093	5.43144	3.87905	4.04305	4.51926	4.54916	4.41625	6.04421	6.07823	5.31151	5.23528	4.54603	5.05206	5.29009	3.77867	6.76053	4.79829	6.49865	4.87513	5.14961	5.1192	4.60998	4.19308	5.03606	5.29796	Y	0.480839		TraesCS6D02G050100, TraesCS6A02G043400	HORVU.MOREX.r3.6HG0545830	Os01g0835600	Zm00001eb148770
TraesCS6B02G059500	2.34108	1.24052	2.13228	1.08339	1.9736	1.52679	1.7962	2.01396	1.88962	1.67113	1.9591	1.60181	1.85774	0.947353	1.60388	1.31877	1.77136	1.51382	1.71178	1.77143	2.09834	1.6335	1.92463	1.64972	1.37219	1.4057	1.66975	1.22946	1.59152	0.837232	1.47062	1.02908	1.69295	1.35941	1.09056	1.42352	1.46616	2.06079	1.38477	1.82759	1.64263	1.86049	1.54901	1.56297	1.16231	1.46141	Y	0.0101763
TraesCS6B02G059600	3.39316	3.98637	4.08534	3.15024	4.27842	3.41624	4.60114	4.11466	3.55838	3.79855	3.73721	3.7323	4.50718	3.82437	4.37655	3.69997	3.2561	3.1112	3.78576	2.89828	3.49322	4.17616	2.64392	3.31576	2.72999	3.43201	3.59206	3.61748	3.34949	2.90749	2.5968	2.74575	2.41746	2.70509	2.87029	2.04115	3.66688	4.08951	3.7638	4.04483	3.00474	3.51169	3.14586	3.64131	2.59987	2.80851	Y	0.0488952
TraesCS6B02G059700	0.543633	0.463556	0.686986	0.698998	0.240251	0.883747	0.233656	0.66677	0.249055	0.514619	0.8427	0.387517	0.265059	1.01028	0.790631	0.20279	0.14624	0.42883	0.355349	0.553963	0.586836	0.437898	0.435616	0.399674	0.228675	0.437953	0.339654	0.530866	0.216297	0.279922	0.221375	0.250337	0.254584	0.458966	0.300026	0.134407	0.678268	0.426131	0.528802	0.536861	0.491397	0.362808	0.383703	0.425175	0.280908	0.24807	Y	1		TraesCS6D02G050300		Os01g0835600	Zm00001eb148770
TraesCS6B02G059800	0	0	0	0	0	0	0	0	0	0	0	0	0	0	0	0	0	0	0	0	0	0	0	0	0	0	0	0	0	0	0	0	0	0	0	0	0	0	0	0	0	0	0	0	0	0				TraesCS6D02G050900, TraesCS6A02G043900	HORVU.MOREX.r3.6HG0557700	Os02g0807800, Os09g0561450, Os09g0561500, Os09g0561600
TraesCS6B02G059900	0.246454	0.267111	0	0	0	0.0664219	0	0	0	0.167781	0	0	0	0	0	0	0	0	0	0	0	0	0	0.0628093	0	0	0	0	0	0	0	0	0.0550113	0	0	0	0.0833832	0.0616135	0.0419453	0	0	0	0	0.0209364	0	0.0137528	Y	1		TraesCS6A02G044300, TraesCS5D02G568900			Zm00001eb102660
TraesCS6B02G060000	0	0	0	0	0	0	0	0	0	0	0	0	0	0	0	0	0	0	0	0	0	0	0	0	0	0	0	0	0	0	0	0	0	0	0	0	0	0	0	0	0	0	0	0	0	0
TraesCS6B02G060100	0.0121263	0.0695611	0.0596493	0.0481522	0	0.0395373	0.0364979	0.00952907	0.018419	0.0102636	0	0.159858	0.038422	0.0192035	0.0383581	0.0342572	0.149861	0.0338241	0.067788	0.0663669	0.0530827	0.0381905	0.0370054	0.037387	0.019413	0	0	0.0549088	0.0765036	0.0237169	0.0552992	0.0640583	0.0573042	0.0642845	0.013063	0.0350983	0.0416949	0.0270684	0.0558956	0.0237998	0.0500955	0.0902439	0.0278318	0.0251925	0.0467895	0.0505425	Y	1		TraesCS6D02G050500, TraesCS6D02G051200, TraesCS6D02G050800, TraesCS6A02G045400	HORVU.MOREX.r3.6HG0545860, HORVU.MOREX.r3.6HG0545870, HORVU.MOREX.r3.6HG0545890, HORVU.MOREX.r3.6HG0545910, HORVU.MOREX.r3.6HG0545930	Os01g0601675
TraesCS6B02G060200	0.458861	0.821842	0.691513	0.919731	0.692486	1.3208	0.885874	0.800961	0.790602	0.818168	0.350357	0.823935	0.750909	0.822863	0.367395	1.075	0.855984	1.11964	0.765624	0.92794	0.916136	0.919019	1.24948	1.05913	1.02467	0.689004	0.793186	1.03547	1.0508	1.35083	1.09707	0.942335	1.29507	1.64696	1.14457	0.999111	0.965834	0.682184	0.884991	0.564816	1.02379	0.845915	1.0257	0.889051	1.23481	1.14688	Y	1		TraesCS6A02G045300, TraesCS6D02G051300	HORVU.MOREX.r3.6HG0545950	Os03g0410700	Zm00001eb019720
TraesCS6B02G060300	0	0	0	0	0	0	0	0	0	0	0	0	0	0	0	0	0	0	0	0	0	0	0	0	0	0	0	0	0	0	0	0	0	0	0	0	0	0	0	0	0	0	0	0	0	0				TraesCS6D02G051400	HORVU.MOREX.r3.6HG0545960		Zm00001eb414190, Zm00001eb416720
TraesCS6B02G060400	0	0	0	0	0	0	0	0	0	0	0	0	0	0	0	0	0	0	0	0	0	0	0	0	0	0	0	0	0	0	0	0	0	0	0	0	0	0	0	0	0	0	0	0	0	0				TraesCS6A02G044500, TraesCS6D02G052300
TraesCS6B02G060500	1.12186	1.71981	0.906589	0.958333	1.18132	1.40127	0.769175	0.719314	1.00804	1.11643	0.729809	1.14929	0.689714	0.795511	0.759188	0.87699	0.705575	0.96641	0.617104	0.872784	0.552227	0.34316	0.596152	0.585091	0.285934	0.535845	0.80351	0.642723	0.478066	0.215438	0.52424	0.387515	0.497378	0.490898	0.457446	0.683639	1.19968	0.994736	0.984555	0.796688	0.919597	0.624969	0.58208	0.488032	0.444373	0.489283	Y	1		TraesCS6A02G044500, TraesCS6D02G052300
TraesCS6B02G060600	1.52545	2.13215	1.82607	1.76799	2.06265	1.51808	2.34253	2.49705	2.08049	2.10194	2.88643	2.05598	2.52622	2.64964	2.54569	3.01681	2.19421	2.08871	2.0444	2.58198	2.11082	1.7627	1.79119	1.54319	1.9497	2.00562	2.27563	2.40547	2.15892	1.69074	1.98303	1.54835	1.72351	1.67775	1.89961	1.55208	1.97882	1.93918	2.45609	2.50971	2.33534	2.11648	2.1055	1.7705	1.61723	1.94127	Y	1		TraesCS6A02G045200, TraesCS6D02G051500	HORVU.MOREX.r3.6HG0545970	Os02g0116500	Zm00001eb209490, Zm00001eb229940
TraesCS6B02G060700	3.19504	4.29462	3.84375	4.77973	3.12978	2.59068	2.56762	3.03766	4.71775	6.00021	6.54076	5.30145	5.19449	5.37444	5.11294	5.55343	4.73374	5.12238	5.1851	5.68374	5.19139	4.0049	4.35164	2.95235	3.87916	4.82052	3.67263	5.43281	5.64472	5.65582	5.6798	5.88083	4.30547	6.8477	5.46826	5.46107	3.67567	3.18405	5.55738	5.39148	5.40306	5.03674	4.33406	3.92592	5.96136	5.27456	Y	1		TraesCS6D02G051600, TraesCS6A02G045100	HORVU.MOREX.r3.6HG0545980	Os02g0116600	Zm00001eb209480, Zm00001eb229950
TraesCS6B02G060800	0	0	0	0	0	0	0	0	0	0	0	0	0.0681259	0	0	0.220326	0	0	0	0	0	0	0	0.0662907	0	0	0	0	0	0	0	0	0	0	0	0	0	0	0.0550815	0.0170315	0	0	0	0.0220969	0	0	Y	1		TraesCS6D02G051800	HORVU.MOREX.r3.6HG0545990		Zm00001eb106370
TraesCS6B02G060900	0.775283	0.955051	0.69101	1.02353	0.756098	0.730202	0.671126	0.684304	0.631957	0.608474	0.61319	1.11658	0.552495	0.94832	0.719637	0.863313	0.683793	0.780966	0.879757	0.914404	0.46369	0.689818	0.554053	0.472482	0.636657	0.456872	0.483581	0.729521	0.832926	0.667841	0.699282	0.920574	0.591772	0.594286	0.867111	0.647474	0.848272	0.723379	0.884172	0.62932	0.847685	0.675747	0.600953	0.539724	0.707544	0.747773	Y	1		TraesCS6D02G052200, TraesCS6A02G044800
TraesCS6B02G061000	0	0	0	0	0	0	0	0	0	0	0.0171521	0	0	0	0	0	0	0	0	0	0	0.0443576	0.0528411	0	0	0.0178747	0	0.00923109	0	0.0257058	0.0271058	0.00871149	0	0.00850979	0	0.0721601	0	0	0	0.00428802	0	0	0.015518	0.0207441	0.0287718	0.00677645		1		TraesCS6D02G052100, TraesCS6A02G044700	HORVU.MOREX.r3.6HG0546030	Os02g0116700	Zm00001eb229960
TraesCS6B02G061100	0	0	0	0	0	0	0	0	0	0	0	0	0	0	0	0	0	0	0	0	0	0	0	0	0	0	0	0	0	0	0	0	0	0	0	0	0	0	0	0	0	0	0	0	0	0				TraesCS4D02G190500			Zm00001eb020890
TraesCS6B02G061200	0	0	0	0	0	0	0	0	0	0	0	0	0	0	0	0	0	0	0	0	0	0	0	0	0	0	0	0	0	0	0	0	0	0	0	0	0	0	0	0	0	0	0	0	0	0				TraesCS4A02G213000
TraesCS6B02G061300	0	0	0	0	0	0	0	0	0	0	0	0	0	0	0	0	0	0	0	0	0	0	0	0	0	0	0	0	0	0	0	0	0	0	0	0	0	0	0	0	0	0	0	0	0	0				TraesCS6A02G044400, TraesCS6D02G052500
TraesCS6B02G061400	0	0	0	0	0	0	0	0	0	0	0	0	0	0	0	0	0	0	0	0	0	0	0	0	0	0	0	0	0	0	0	0	0	0	0	0	0	0	0	0	0	0	0	0	0	0				TraesCS6A02G044400, TraesCS6D02G052500
TraesCS6B02G061500	0.396922	0.225637	0.316435	0.161166	0.498936	0	0.338786	0.324552	0.155398	0.229476	0.153418	0.359483	0.218104	0	0.217741	0.340387	0.371412	0.112438	0.345935	0.269095	0.283769	0.317407	0.367608	0.583628	0.66119	0.319762	0.110105	0	0.263208	0.20438	0.21551	0.298779	0.0464698	0	0.194536	0.588218	0.177839	0.38777	0.232337	0.186165	0.190766	0.333705	0.284726	0.406932	0.272844	0.179931	Y	1		TraesCS6D02G052600
TraesCS6B02G061600	0	0	0	0	0	0	0	0	0	0	0	0	0	0	0	0	0	0	0	0	0	0	0	0	0	0	0	0	0	0	0	0	0	0	0	0	0	0	0	0	0	0	0	0	0	0
TraesCS6B02G061700	0.47882	0.190536	0.148449	0.272188	0.53367	0.315867	1.04897	0.548125	0.534526	0.678221	0.230313	0.607118	0.552522	0.398887	0.612892	0.893456	0.597395	0.727924	0.357034	0.424168	0.958496	0.119124	0.177383	0.268819	0.527312	0.420028	0.619843	0.371856	0.296348	0.201349	0.272976	0.146219	0.156963	0.239638	0.21903	0.386331	0.331679	0.552477	0.64442	0.482563	0.576046	0.637642	0.424098	0.269324	0.243384	0.236329	Y	1
TraesCS6B02G061800	0	0.174885	0	0.166554	0	0	0.262584	0.0838504	0	0	0	0	0	0	0	0.455593	0.0822488	0.0871477	0	0	0.0879766	0	0.0814065	0.0822461	0	0	0.0853394	0	0	0.158409	0.0835179	0	0.14407	0.219954	0.226169	0.0759852	0.106322	0.065646	0.113898	0	0.0435738	0.0567418	0.0416865	0.0274154	0.113587	0.113439	Y	1			HORVU.MOREX.r3.6HG0546110
TraesCS6B02G061900	1.12941	0.844601	0.933878	1.23307	1.12517	1.00197	1.02761	0.819963	0.895036	1.17624	1.29974	1.35416	1.40339	1.4974	1.60656	1.15331	1.07132	1.168	1.30356	1.40643	1.27996	0.909023	1.05725	0.88869	1.21273	0.884063	1.15802	1.27733	1.01855	1.03223	1.19758	1.07181	1.06703	1.20001	0.954601	1.22772	0.974901	1.05402	1.29528	1.30118	1.28721	1.21828	1.17633	0.893925	1.13294	1.05944	Y	1		TraesCS6A02G045800, TraesCS6D02G053000	HORVU.MOREX.r3.6HG0546120	Os02g0564300	Zm00001eb244220
TraesCS6B02G062000	4.31709	4.14668	4.76287	3.54991	3.65823	5.10867	4.02631	4.76309	5.0253	5.10219	4.97826	4.4814	4.05347	4.57512	5.80637	3.9182	3.53006	5.43928	4.71831	4.69826	3.17346	3.27365	3.3759	3.9625	4.95896	3.34824	4.69345	3.98644	3.17045	4.46476	4.01344	3.36689	3.36377	4.74224	2.87705	4.58665	4.39209	4.19112	4.51923	4.96585	5.06877	3.80728	4.25369	3.52813	4.29014	3.35618	Y	0.225997		TraesCS6A02G046100, TraesCS6D02G053100	HORVU.MOREX.r3.6HG0546130	Os07g0258700	Zm00001eb304620
TraesCS6B02G062100	0	0	0	0.0248195	0	0	0	0.0124952	0	0	0	0	0	0	0	0	0	0	0.0133184	0	0.0131101	0	0	0.0245123	0	0	0	0	0.0851211	0.0118249	0.0248913	0	0.0619875	0.0109257	0.0561721	0	0.00932867	0	0	0	0	0.0088095	0	0.00817077	0.00568765	0.057043	Y	0.670358		TraesCS6D02G053200, TraesCS6A02G046000		Os04g0479800	Zm00001eb143720, Zm00001eb143790
TraesCS6B02G062200	0.215743	0.0240427	0.213751	0.168954	0.192008	0.282453	0.0809264	0.252674	0.288241	0.152442	0.128687	0.146311	0.332463	0.191876	0.176652	0.104284	0.121107	0.173045	0.106766	0.0193077	0.204708	0.176687	0.177995	0.0852623	0.0884852	0.361932	0.21792	0.134765	0.299383	0.32031	0.291695	0.320906	0.392584	0.364062	0.39563	0.206816	0.182031	0.175607	0.148728	0.231511	0.0961763	0.144194	0.154791	0.20796	0.303024	0.344823	Y	1		TraesCS6D02G053300, TraesCS6A02G046200	HORVU.MOREX.r3.6HG0546140	Os04g0479800	Zm00001eb143720, Zm00001eb143790
TraesCS6B02G062400	0	0	0	0	0	0	0	0	0	0	0	0	0.0121945	0.0243794	0.0106431	0	0	0	0	0	0	0	0	0	0	0	0	0	0.113216	0.068563	0.204841	0.0348532	0.0545143	0.0528897	0.209316	0	0	0	0.00609485	0.0057094	0	0	0	0	0.0390765	0.145472	Y	1		TraesCS6D02G053400, TraesCS6A02G046300	HORVU.MOREX.r3.6HG0546160	Os10g0415800	Zm00001eb223050
TraesCS6B02G062500	3.37614	4.43216	2.79267	3.96435	3.02049	3.97005	3.62715	4.62333	4.22888	4.83976	4.05947	4.43817	5.00324	5.25008	4.45491	4.12733	4.07036	4.58374	4.02721	4.36514	3.50852	3.45442	3.911	2.90714	2.82565	3.48451	3.87079	3.51501	3.15707	4.2562	4.0143	3.5347	4.04711	3.6378	3.41515	3.48221	4.24747	3.20411	4.66383	4.43663	4.47444	3.8687	3.53061	3.28202	3.72773	3.65841	Y	1		TraesCS6A02G046400, TraesCS6D02G053500	HORVU.MOREX.r3.6HG0546180	Os02g0116800	Zm00001eb209450
TraesCS6B02G062600	61.1225	60.1601	81.4251	80.3522	84.7681	100.254	91.5008	89.623	76.1257	86.4812	69.1577	83.4713	74.522	92.0015	84.5207	94.6032	86.3726	88.7402	86.1913	95.4595	82.9968	63.5754	78.9234	64.7965	56.7569	70.423	77.52	64.9897	52.5986	56.9865	55.0931	59.5344	61.7434	60.4244	62.1643	63.7493	82.5973	79.7041	89.1393	76.0815	92.0999	85.1869	69.5475	66.265	60.1736	57.8999	Y	1		TraesCS6D02G053600, TraesCS6A02G046500	HORVU.MOREX.r3.6HG0546200	Os02g0116900	Zm00001eb209440
TraesCS6B02G062700	0	0	0	0	0	0	0	0	0	0	0	0	0	0	0	0	0	0	0	0	0	0	0	0	0	0	0	0	0	0	0	0	0	0	0	0	0	0	0	0	0	0	0	0	0	0				TraesCS4A02G370900		Os11g0278300	Zm00001eb195720
TraesCS6B02G062800	0	0	0	0	0	0	0	0	0	0	0	0	0	0	0	0	0	0	0	0	0	0	0	0	0	0	0	0	0	0	0	0	0	0	0	0	0	0	0	0	0	0	0	0	0	0				TraesCS4A02G370900	HORVU.MOREX.r3.6HG0546210	Os11g0278300	Zm00001eb195720
TraesCS6B02G062900	0	0	0	0	0	0	0	0	0	0	0	0	0	0	0	0	0	0	0	0	0	0	0	0	0	0	0	0	0	0	0	0	0	0	0	0	0	0	0	0	0	0	0	0	0	0				TraesCS6A02G046800, TraesCS6D02G054000	HORVU.MOREX.r3.6HG0546270	Os03g0409400	Zm00001eb019660, Zm00001eb019680, Zm00001eb188930
TraesCS6B02G063000	0.177122	0.434661	0.256135	0.620607	0.306127	0.417615	0.491961	0.30823	0.406173	0.576128	1.15103	0.519688	0.676955	0.714843	0.782725	0.45507	0.526164	0.389684	0.465978	0.413588	0.551868	0.152102	0.626929	0.256013	0.570098	0.178577	0.426999	0.503488	0.240475	0.687826	0.40528	0.441805	0.51303	0.416439	0.312821	0.788403	0.445278	0.307836	0.566432	0.754221	0.401636	0.51467	0.531879	0.195564	0.583618	0.367901	Y	0.0741961		TraesCS6D02G054100, TraesCS6A02G046900	HORVU.MOREX.r3.6HG0546280	Os02g0117100	Zm00001eb230040
TraesCS6B02G063100	0	0	0	0	0	0	0	0	0	0	0	0	0	0	0	0	0	0	0	0	0	0	0	0	0	0	0	0	0	0	0	0	0	0	0	0	0	0	0	0	0	0	0	0	0	0				TraesCS6D02G054200, TraesCS6A02G047000	HORVU.MOREX.r3.6HG0546290	Os10g0502100	Zm00001eb029410, Zm00001eb044240, Zm00001eb051570, Zm00001eb268340, Zm00001eb329750
TraesCS6B02G063200	0	0	0	0	0	0	0	0	0	0	0	0	0	0	0	0	0	0	0	0	0	0	0	0	0	0	0	0	0	0	0	0	0	0	0	0	0	0	0	0	0	0	0	0	0	0
TraesCS6B02G063300	9.06862	9.61146	10.0145	10.3987	12.8783	11.7312	11.4495	12.3971	8.95632	9.15572	14.6404	9.8788	11.2104	11.688	11.7315	10.1938	9.6196	9.09024	8.57421	9.37116	10.1947	10.4617	10.2762	9.42249	8.45177	11.3144	9.7612	9.25589	8.05431	7.76674	7.52762	7.96534	7.75696	6.98983	7.79591	8.28901	11.0346	10.8527	10.2291	11.6347	9.2307	9.46284	9.43627	10.3995	7.75273	7.7837	Y	1		TraesCS6A02G047100, TraesCS6D02G054300	HORVU.MOREX.r3.6HG0546330	Os08g0326600
TraesCS6B02G063400	0	0	0	0	0	0	0	0	0	0	0	0	0	0	0	0	0	0	0	0	0	0	0	0	0.0239812	0	0	0	0	0	0	0	0	0	0	0	0	0	0	0	0	0	0.0059953	0	0	0		1		TraesCS6A02G047200, TraesCS6D02G054400	HORVU.MOREX.r3.6HG0546360	Os02g0240100, Os02g0240300	Zm00001eb204960
TraesCS6B02G063500	0	0	0	0	0	0	0	0	0	0	0	0	0	0	0	0	0	0	0	0	0	0	0	0	0	0	0	0	0	0	0	0	0	0	0	0	0	0	0	0	0	0	0	0	0	0				TraesCS6D02G054500, TraesCS6A02G047300		Os02g0240100, Os02g0240300	Zm00001eb204960
TraesCS6B02G063600	0	0.0295712	0.138236	0.0563248	0.052311	0.0294136	0.0304005	0.113425	0	0.180446	0.0268085	0.161528	0	0.0571452	0.0570726	0.0924431	0.0834443	0.324186	0.280648	0.0287259	0.0595036	0.221857	0.192709	0.0556277	0.231075	0.195565	0.17316	0.259705	0.0827881	0.0803556	0.0564879	0.272319	0.219246	0.247946	0.208294	0.179876	0.0571837	0.0552369	0.122891	0.0209703	0.176456	0.141199	0.214162	0.157683	0.195124	0.141704	Y	1
TraesCS6B02G063700	0	0	0	0	0	0	0	0	0	0	0	0	0	0	0	0	0	0	0	0	0	0	0	0	0	0	0	0	0	0	0	0	0	0	0	0	0	0	0	0	0	0	0	0	0	0				TraesCS6A02G047400, TraesCS6D02G054600		Os02g0240100, Os02g0240300	Zm00001eb204960
TraesCS6B02G063800	0.283637	0.434103	0.304394	0.289396	0.134386	0.151126	0.369348	0.208135	0.179382	0.331117	0.137742	0.335924	0.209805	0.419444	0.293238	0.226176	0.347071	0.302848	0.51025	0.559128	0.567781	0.223908	0.242483	0.265399	0.381619	0.287089	0.190648	0.465967	0.52664	0.216263	0.43535	0.479714	0.518539	0.345784	0.318128	0.301779	0.27069	0.272941	0.328165	0.205042	0.430988	0.475034	0.320179	0.258799	0.335885	0.449664	Y	1		TraesCS6D02G054800, TraesCS6A02G047500		Os02g0240100, Os02g0240300	Zm00001eb204960
TraesCS6B02G063900	0	0	0	0	0	0	0	0	0	0	0	0	0	0	0	0	0	0	0	0	0	0	0	0	0	0	0	0	0.0206072	0	0	0.0406704	0.0545735	0	0	0	0	0	0	0	0	0	0	0	0.0101676	0.0187952		1		TraesCS6A02G047600, TraesCS6D02G054900	HORVU.MOREX.r3.6HG0546340	Os02g0240100, Os02g0240300	Zm00001eb204960
TraesCS6B02G064000	0	0	0	0	0	0	0	0	0	0	0	0	0	0	0	0	0	0	0	0	0	0	0	0	0	0	0	0	0	0	0	0	0.0196561	0	0.0411431	0	0	0	0	0	0	0	0	0	0	0.0151998		1
TraesCS6B02G064100	0	0	0	0	0	0	0	0	0	0	0	0	0	0	0	0	0	0	0	0	0	0	0	0	0	0	0	0	0	0	0	0	0.032863	0	0	0	0	0	0	0	0	0	0	0	0	0.00821575		1		TraesCS6D02G055000	HORVU.MOREX.r3.2HG0196590	Os04g0587200	Zm00001eb072630
TraesCS6B02G064200	1.07941	1.29978	0.641967	0.674616	0.748887	0.781628	1.79391	0.585276	0.494887	0.155183	3.41172	0.910241	1.62242	1.20784	1.06576	0.246436	0.953183	0.46521	0.719798	0.294742	0.0784251	0.148594	0.994381	0.442021	0.301271	0.432479	0.604084	1.41453	0.431273	0.83565	0.584109	1.67668	0.768145	1.23131	1.184	1.52483	0.835325	1.06604	0.629924	1.6487	0.379976	0.583802	0.828566	0.341031	1.31712	0.741882	Y	0.315847		TraesCS6D02G055200, TraesCS6A02G047700	HORVU.MOREX.r3.6HG0546410	Os02g0117200	Zm00001eb209390
TraesCS6B02G064300	75.3799	64.7837	71.18	56.7705	106.071	87.8614	94.6222	85.0103	75.2177	65.4338	149.959	67.6513	94.4118	92.5054	98.1125	63.3148	69.3659	63.6549	68.9157	63.203	66.0774	67.8933	69.606	55.376	48.7117	84.4846	71.1096	60.1579	66.9496	62.8553	61.8093	59.8465	61.8595	60.9279	67.9336	62.2741	73.6065	86.8133	72.2263	104.425	63.4289	68.1197	62.3963	69.2513	61.476	64.638	Y	0.0328147		TraesCS6D02G055400, TraesCS6A02G047900		Os03g0576700, Os06g0115500	Zm00001eb143000, Zm00001eb282960, Zm00001eb364190
TraesCS6B02G064400	0	0	0	0	0	0	0	0	0	0	0	0	0	0	0	0	0	0	0	0	0	0	0	0	0	0	0	0	0	0	0	0	0	0	0	0	0	0	0	0	0	0	0	0	0	0
TraesCS6B02G064500	0.655376	0.706093	0.893534	1.05196	1.22078	0.900439	1.05732	0.84967	0.775862	0.941125	0.670224	1.07649	0.860544	0.732903	0.795931	0.547193	0.435209	0.340835	0.472344	0.655319	0.242878	0.0565977	0.355838	0.321665	0.294746	0.0989654	0.215964	0.39261	0.638287	0.200439	0.653529	0.336253	0.50142	0.236145	0.481666	0.228504	0.877041	0.956753	0.824428	0.77564	0.498077	0.383477	0.314789	0.159076	0.250335	0.568725	Y	0.0259644		TraesCS6A02G048100	HORVU.MOREX.r3.6HG0546530	Os02g0117400, Os05g0436400	Zm00001eb209380, Zm00001eb230050
TraesCS6B02G064600	0.945352	0.949984	0.993692	1.21227	1.14891	1.46043	1.02748	1.40721	0.902421	0.892371	0.811378	1.02506	0.827763	1.3835	0.54191	1.08362	0.583461	0.724499	0.689097	0.588158	0.494369	0.427894	0.497806	0.363131	0.565662	0.149216	0.342535	0.530859	0.845858	0.476866	0.636707	0.376347	0.873864	0.456141	0.695979	0.612904	1.25747	1.02886	1.09614	0.770868	0.656328	0.588976	0.484215	0.313414	0.480565	0.763102	Y	0.302279			HORVU.MOREX.r3.6HG0546530	Os02g0117400, Os05g0436400	Zm00001eb209380, Zm00001eb230050
TraesCS6B02G064700	0.0349788	0.0417696	0.15161	0.0165699	0.0153891	0.121142	0.0889598	0.016684	0.0338616	0.0360905	0.157733	0.0322264	0.25551	0.107214	0.0343748	0.0969146	0.0864849	0.0955119	0.0533497	0.0165998	0.0928194	0.0184096	0.0165051	0.082975	0.0849734	0.0337359	0.192967	0.101868	0.04871	0.0630384	0.116325	0.144202	0.0429992	0.0298572	0.136895	0	0.0490414	0.0727344	0.0681114	0.12037	0.0560558	0.0775513	0.0990784	0.0450402	0.0592744	0.0862323	Y	1		TraesCS6A02G048200	HORVU.MOREX.r3.6HG0546550	Os03g0374600	Zm00001eb018180, Zm00001eb394050
TraesCS6B02G064800	0.422157	0.385821	0.461428	0.482956	0.337574	0.401525	0.406385	0.382079	0.310758	0.222774	0.197031	0.355473	0.3164	0.530788	0.375764	0.293658	0.332193	0.318688	0.325245	0.321021	0.320445	0.34496	0.258642	0.256906	0.233958	0.26834	0.242784	0.464468	0.257838	0.445724	0.391821	0.360954	0.43268	0.449926	0.300759	0.224099	0.413095	0.406886	0.350673	0.299988	0.319854	0.325961	0.299963	0.290069	0.370176	0.345774	Y	1		TraesCS6A02G048300	HORVU.MOREX.r3.6HG0546560	Os05g0207200	Zm00001eb317730
TraesCS6B02G064900	0.0176707	0.00878959	0	0	0	0	0	0	0	0	0.00796843	0	0	0.00849278	0.00848198	0	0	0	0	0	0	0	0	0	0	0	0	0	0	0	0	0	0	0	0.00757806	0	0.0021974	0.00441768	0.0021232	0.0041126	0	0	0	0	0	0.00189452		1		TraesCS4D02G358300		Os08g0246300
TraesCS6B02G065000	0.716181	0.738494	1.09169	1.23205	1.53862	0.944896	1.38244	1.06928	1.26059	1.38968	0.75356	0.882854	1.09041	1.07086	1.26789	1.80357	1.34825	0.927032	0.910266	0.906337	1.81196	1.0278	0.976509	1.22857	0.719495	0.617025	1.20453	0.907676	0.997322	0.72352	0.926225	0.856585	0.759712	0.69695	1.21147	1.16944	0.99618	1.18223	1.28674	1.09311	0.916684	1.35683	0.952052	0.957798	0.861624	0.973682	Y	1		TraesCS6A02G048400			Zm00001eb237580
TraesCS6B02G065100	0.192478	0.189191	0.0614595	0.177456	0.349262	0.179263	0.422702	0.0862754	0.066959	0.0930034	0.0323796	0.058013	0.0539651	0.0599865	0.231476	0	0.193365	0.124193	0.0323912	0.156247	0.0314271	0.0328379	0.149038	0.237207	0.10718	0.186811	0.0960002	0.24595	0.257647	0.119568	0.239259	0.06145	0.0789957	0.146988	0.181246	0.134862	0.158046	0.256475	0.0527507	0.0961949	0.14022	0.0857278	0.149542	0.152285	0.115717	0.189287	Y	1		TraesCS6A02G048500		Os04g0479800	Zm00001eb143720, Zm00001eb143790
TraesCS6B02G065200	0	0	0	0	0	0	0	0	0	0	0	0	0	0	0	0	0	0	0	0	0	0.0799429	0.07936	0.240535	0	0	0	0	0	0	0.0814183	0	0.070224	0	0	0	0	0	0	0	0	0	0.01984	0.106826	0	0.0379106	Y	1
TraesCS6B02G065300	0.24034	0.657805	0.527148	0.76071	0.228574	0.861649	0.188128	0.901117	0.439015	0.890197	0.532456	1.03161	0.272504	1.12226	0.737362	0.645487	0.817613	0.97004	0.720365	0.605184	0.54364	0.528768	0.721754	0.35355	0.344211	0.269763	0.504416	0.417921	0.225833	0.388879	0.269263	0.540864	0.270949	0.677412	0.290341	0.306222	0.79532	0.296047	0.922388	0.495334	0.787612	0.693873	0.497076	0.384027	0.478344	0.264097	Y	0.0118687		TraesCS6A02G048600	HORVU.MOREX.r3.6HG0546570	Os08g0167500	Zm00001eb172070
TraesCS6B02G065400	0.539671	0.921179	0.35057	0.753941	0.419326	0.442165	0.454097	0.365633	0.372655	0.660738	0.251518	0.583306	0.561531	0.663593	0.363679	0.469504	0.219523	0.370778	0.464608	0.403503	0.666101	0.373278	0.341309	0.41545	0.41931	0.154023	0.261028	0.33444	0.271143	0.282872	0.169718	0.326703	0.299875	0.483554	0.191772	0.205537	0.620729	0.440916	0.594285	0.387346	0.38714	0.450077	0.339022	0.31425	0.324667	0.233127	Y	1		TraesCS6A02G048700	HORVU.MOREX.r3.6HG0546590	Os02g0117500	Zm00001eb055130, Zm00001eb209370, Zm00001eb230060, Zm00001eb411500
TraesCS6B02G065500	0.606625	0.87859	0.358767	0.690223	0.378808	0.650497	0.544969	0.747898	0.218949	0.704866	0.397188	0.658049	0.371593	0.611578	0.374971	0.467813	0.436379	0.6717	0.472919	0.565416	0.37004	0.282277	0.417291	0.254145	0.294121	0.333914	0.269669	0.30412	0.196515	0.166736	0.271782	0.341719	0.280427	0.448748	0.238963	0.36343	0.741802	0.472292	0.610576	0.340675	0.618558	0.426446	0.3213	0.290112	0.330158	0.246922	Y	0.0432521		TraesCS6A02G048800		Os02g0117500	Zm00001eb055130, Zm00001eb209370, Zm00001eb230060, Zm00001eb411500
TraesCS6B02G065536	0	0.122571	0	0	0	0.100071	0	0	0	0.0341062	0	0	0	0	0.10221	0	0.160378	0	0	0	0	0.0515499	0	0	0	0	0.0488122	0.0333734	0	0	0.0327212	0.0473119	0	0	0	0.0594312	0.0556605	0	0.00852655	0.0255525	0	0.0534593	0.0205464	0.0171833	0.0266858	0.0081803	Y	1
TraesCS6B02G065578	0	0	0	0	0	0	0	0	0	0	0	0	0	0	0	0	0	0	0	0	0	0	0	0	0	0	0	0	0	0	0	0	0	0	0	0	0	0	0	0	0	0	0	0	0	0
TraesCS6B02G065600	0	0	0	0	0	0	0	0	0	0	0	0	0	0.0248351	0	0	0	0	0	0	0	0.0237274	0.025275	0	0	0	0.0239225	0	0	0	0	0	0	0	0	0	0	0	0.00620877	0	0	0	0.0122994	0.00790913	0	0		1
TraesCS6B02G065700	0.776855	0.789628	0.611347	0.495424	0.491568	0.596418	0.685564	0.772526	0.592839	0.691899	0.444937	0.638652	0.696251	0.663421	0.526943	1.06335	0.563192	0.600365	0.757964	0.72066	0.550207	0.771443	0.63042	0.622059	0.330279	0.597675	0.440108	0.56536	0.46758	0.337763	0.439326	0.616427	0.565642	0.646845	0.480072	0.564168	0.663499	0.641334	0.764331	0.565242	0.660512	0.623788	0.491542	0.663726	0.541301	0.488155	Y	1		TraesCS6A02G049000	HORVU.MOREX.r3.6HG0546610	Os02g0117500	Zm00001eb055130, Zm00001eb209370, Zm00001eb230060, Zm00001eb411500
TraesCS6B02G065749	0	0	0	0	0	0	0	0	0	0	0	0	0	0	0	0	0	0	2.84501e-05	0	0	0	0	0	0	0	0	0	0	0	0	0	0	0	0	0	0	0	0	0	0	9.48337e-06	0	0	0	0
TraesCS6B02G065800	0	0	0	0	0	0	0	0	0	0	0	0	0	0	0	0	0	0	0.0329805	0	0	0	0	0	0	0	0	0	0	0	0	0	0	0	0	0	0	0	0	0	0	0.0109935	0	0	0	0		1		TraesCS6A02G049800, TraesCS6A02G049700, TraesCS6A02G049200
TraesCS6B02G065856	0	0	0	0	0	0	0	0	0	0	0	0	0	0	0	0	0	0	0	0	0	0	0.0691203	0	0	0	0	0	0	0	0	0	0	0	0	0	0	0	0	0	0	0	0.0172801	0	0	0		1		TraesCS6A02G049800, TraesCS6A02G049700, TraesCS6A02G049200
TraesCS6B02G065900	0	0	0.0302565	0	0	0	0	0	0	0	0.0586774	0	0	0	0	0.0337226	0.0304399	0	0	0	0	0	0	0	0	0	0	0	0	0	0	0	0	0	0	0	0	0.00756412	0.00843065	0.0146693	0	0.0101466	0	0	0	0		1
TraesCS6B02G065993	0	0	0	0	0	0	0	5.17053e-07	0	0	0	0	0	0	0	0	0	0	0	0	0	0	0	0	0	0	0	1.57335e-06	0	0	0	0	0	0	0	0	1.29263e-07	0	0	0	0	0	3.93337e-07	0	0	0
TraesCS6B02G066000	0	0	0	0	0	0	0	0	0	0	0	0	0	0	0.0279702	0	0.0629492	0	0	0	0	0.178312	0.0300632	0	0	0	0.637364	0	0	0	0	0	0	0	0	0	0	0	0	0.00699255	0	0.0209831	0.166857	0.0594373	0	0	Y	1
TraesCS6B02G066001	0	0	0	0	0	0	0	0	0	0	0	0	0	0	0	0	0	0	0	0	0	0	0	0	0	0	0	0	0	0	0	0	0	0	0	0	0	0	0	0	0	0	0	0	0	0
TraesCS6B02G066100	0	0	0	0	0	0	0.0347128	0	0	0	0	0	0	0	0	0	0	0	0	0	0	0.0650444	0	0	0	0	0	0	0	0	0	0	0	0	0	0	0	0.0086782	0	0	0	0	0	0.0216815	0	0		1
TraesCS6B02G066200	0.654537	0.994576	0.617397	0.853974	0.616665	0.981603	0.693428	0.759092	0.53583	1.10513	0.870983	0.955273	0.819	1.02304	0.902904	0.709518	1.36247	0.757477	1.37423	0.952325	1.12623	1.04635	0.976205	0.61488	0.89804	0.646492	1.08752	0.814754	0.73351	0.822503	0.803217	0.723858	0.846597	0.955427	0.79746	0.968658	0.897311	0.645507	0.94824	0.782179	0.854901	1.28764	0.94413	0.769241	0.867611	0.795196	Y	0.41017		TraesCS6A02G049900	HORVU.MOREX.r3.6HG0546620	Os02g0117500	Zm00001eb055130, Zm00001eb209370, Zm00001eb230060, Zm00001eb411500
TraesCS6B02G066300	0.102655	0.0694815	0.235453	0.095552	0.201906	0.238911	0.0637843	0.164561	0.15983	0.179004	0.359935	0.135985	0.0978621	0.337211	0.243194	0.0370987	0.0641649	0.0683678	0.183068	0.132351	0.134954	0	0.0898237	0.0972565	0.126596	0.0963218	0.103929	0	0.0628382	0.0309185	0.0642247	0.0644054	0.137706	0.02797	0.0290872	0.0609518	0.142126	0.15095	0.172325	0.215205	0.100359	0.127396	0.0800872	0.0645261	0.0460614	0.073464	Y	1		TraesCS6A02G050000	HORVU.MOREX.r3.6HG0546630	Os02g0117600	Zm00001eb209360
TraesCS6B02G066400	0	0	0	0	0	0	0	0	0	0	0	0.0350757	0	0	0	0	0.036872	0	0.0372508	0	0	0	0	0.0296079	0	0.0281081	0	0	0	0	0	0	0.0313057	0	0	0.119358	0	0	0.00876893	0	0	0.0247076	0	0.0192387	0.0298395	0.00782642		1		TraesCS6A02G050200		Os02g0117800	Zm00001eb230080
TraesCS6B02G066500	1.2912	1.60378	1.31768	1.48611	0.852069	0.784748	1.52293	1.1206	1.10845	1.25178	1.64927	1.19058	1.3156	1.76806	1.92853	1.0163	1.53025	2.01895	1.02586	1.21491	1.47396	1.0384	1.26575	0.808755	0.890826	1.51445	0.966573	1.14117	1.36336	1.48311	1.06847	1.30075	1.18645	1.12013	1.24717	1.29197	1.24881	1.24597	1.30668	1.50046	1.61693	1.34336	1.06608	1.12054	1.29899	1.21636	Y	1		TraesCS6A02G050300	HORVU.MOREX.r3.6HG0546660	Os02g0117800	Zm00001eb230080
TraesCS6B02G066600	0.527503	0.527305	0.844396	0.835082	0.924575	0.958789	0.847889	0.640406	0.615243	0.649673	1.08281	1.27532	0.648047	0.875581	0.928001	0.635403	0.84667	0.607712	0.899608	0.418744	0.438209	0.898616	0.62629	0.519865	0.882899	0.665354	0.821808	0.885699	0.550925	0.453291	0.5824	0.402751	1.09088	0.584313	0.575788	0.933585	0.740395	0.786091	0.858994	0.818525	0.513228	0.728162	0.804174	0.694612	0.593485	0.699998	Y	1		TraesCS6A02G050400	HORVU.MOREX.r3.6HG0546690	Os02g0117900	Zm00001eb022820, Zm00001eb096450, Zm00001eb230090
TraesCS6B02G066700	0	0	0	0.0219467	0.0317084	0	0.0358192	0	0	0	0	0	0	0	0	0	0	0	0	0	0	0	0	0	0	0	0	0	0.0217767	0.0654452	0.0226106	0	0	0	0	0	0.00548667	0.0168819	0	0	0	0	0	0	0.0163613	0.0110968		1		TraesCS4A02G138800, TraesCS4D02G167200	HORVU.MOREX.r3.4HG0377830	Os03g0347200	Zm00001eb016670
TraesCS6B02G066800	0	0	0	0	0.0179352	0	0	0	0	0	0.018383	0	0.0196003	0	0	0	0	0	0	0	0	0	0	0	0	0	0	0	0	0	0	0	0	0	0	0	0	0.0044838	0	0.00949582	0	0	0	0	0	0		1		TraesCS6A02G050500		Os02g0117900	Zm00001eb022820, Zm00001eb096450, Zm00001eb230090
TraesCS6B02G066900	3.13381	3.98472	2.47608	4.07583	2.89875	4.39043	3.18223	4.23919	2.78826	3.48771	2.60785	4.73108	2.20501	4.62392	3.80872	3.67746	2.89295	3.08548	3.52099	3.71459	4.26876	2.41606	2.81015	3.22237	3.42415	2.37303	2.9467	3.43966	3.21342	2.88446	2.75058	3.18762	2.80033	3.47576	2.80614	2.23932	4.17254	2.92272	4.13004	2.85246	3.40003	3.5609	3.15517	2.67049	2.94679	2.89262	Y	0.782128			HORVU.MOREX.r3.6HG0546700	Os07g0191700	Zm00001eb302520
TraesCS6B02G067000	0	0	0	0	0	0	0	0	0	0	0	0	0	0	0	0	0	0	0	0	0	0	0	0	0	0	0	0	0	0	0	0	0	0	0	0	0	0	0	0	0	0	0	0	0	0				TraesCS6A02G050600	HORVU.MOREX.r3.6HG0546710
TraesCS6B02G067100	0	0	0	0	0	0	0	0	0	0	0	0	0	0	0	0	0	0	0	0	0	0	0	0	0	0	0	0	0	0	0	0	0	0	0	0	0	0	0	0	0	0	0	0	0	0				TraesCS6A02G050700
TraesCS6B02G067200	0.178894	0.098579	0.0720502	0.0187582	0.156987	0.201192	0.117848	0.0783074	0.0363894	0.163926	0.104797	0.0179648	0.372456	0.54612	0.383074	0.130342	0.139615	0.153609	0.047753	0.0735255	0.161832	0.180679	0.0767899	0.0890854	0.185167	0.264218	0.18273	0.0667457	0	0.139608	0.0511831	0.0182904	0.0158713	0.0388271	0.099663	0.0502251	0.0992091	0.131445	0.214588	0.224179	0.113567	0.1164	0.127858	0.177994	0.0617376	0.0416793	Y	1		TraesCS6A02G050800	HORVU.MOREX.r3.6HG0546750	Os11g0610600	Zm00001eb115110
TraesCS6B02G067300	0	0	0	0	0	0	0	0	0	0	0	0	0	0	0	0	0	0	0	0	0	0	0	0	0	0	0	0	0	0	0	0	0.112568	0	0	0	0	0	0	0	0	0	0	0	0	0.028142		1		TraesCS6A02G050900	HORVU.MOREX.r3.5HG0521870
TraesCS6B02G067400	0	0	0	0	0	0	0	0	0.0731045	0	0	0	0.102604	0	0.102433	0	0	0	0	0.075955	0	0	0	0	0	0	0	0	0	0	0	0	0.021861	0	0	0	0	0	0	0.0695354	0.0379775	0	0	0	0	0.00546525	Y	1
TraesCS6B02G067500	0	0	0	0	0	0	0	0	0	0	0	0	0	0	0	0	0	0	0	0	0	0	0	0	0	0	0	0	0	0	0	0	0	0	0	0	0	0	0	0	0	0	0	0	0	0
TraesCS6B02G067600	3.66002	4.21579	4.65054	3.57419	3.28066	3.53713	3.94095	4.39798	3.45969	3.87352	3.93734	3.84877	4.04654	5.36125	4.63056	3.72171	4.62975	4.09863	3.7175	4.63351	4.01081	3.44024	4.27386	3.03175	2.95901	3.69642	3.70479	4.282	3.92162	3.91422	3.68869	4.01144	4.02227	3.83676	3.32264	3.76058	3.93127	3.88304	4.20131	4.01853	4.36607	4.11935	3.80491	3.38947	3.88075	3.7388	Y	1		TraesCS6A02G051100		Os04g0117200	Zm00001eb121210
TraesCS6B02G067700	0	0	0	0	0	0	0	0	0	0	0	0	0	0	0	0	0	0	0	0	0	0	0	0	0	0	0	0	0	0	0	0	0	0	0	0	0	0	0	0	0	0	0	0	0	0				TraesCS6A02G051000, TraesCS7D02G203500
TraesCS6B02G067800	0.518321	0.787022	0.634324	0.646145	0.348058	0.620863	0.651964	0.5465	0.485955	0.455407	0.430558	0.457077	0.681112	0.472001	0.445212	0.452474	0.497772	0.554467	0.596375	0.440172	0.641654	0.394489	0.530572	0.484992	0.410115	0.666634	0.609177	0.860679	0.544509	0.565383	0.466571	0.637291	0.503027	0.637141	0.760434	0.542404	0.650133	0.538167	0.45924	0.510709	0.49732	0.5786	0.602636	0.515372	0.595555	0.568635	Y	1
TraesCS6B02G067900	0	0	0	0	0	0	0	0	0	0	0	0	0	0	0	0	0	0	0	0	0	0	0	0	0	0	0	0	0	0	0	0	0	0	0	0	0	0	0	0	0	0	0	0	0	0							Zm00001eb346560
TraesCS6B02G068000	0	0.0131536	0	0	0	0	0	0	0.0345399	0	0.0227333	0	0.0486139	0	0.0120992	0	0	0.0135332	0	0.0239245	0.0126146	0.0236115	0.0351989	0	0.0245759	0.0355365	0.0367093	0.050249	0.0364105	0.118605	0.0503876	0.0115461	0.0430486	0.042051	0.0462254	0.0361356	0.0032884	0	0	0.0294966	0.0187288	0.00420487	0.0366833	0.019716	0.0520844	0.044018	Y	0.720811		TraesCS6A02G051300	HORVU.MOREX.r3.6HG0546820	Os05g0215300	Zm00001eb283830
TraesCS6B02G068100	0.0174199	0.0173296	0.0504443	0.0495121	0	0	0	0.0498531	0	0	0	0.0157768	0.033502	0	0	0	0.0326006	0.0172712	0	0.0165338	0	0.0162519	0	0.065199	0	0	0.152215	0	0.0970327	0.0627878	0.0331036	0.0478761	0.0285522	0	0.208223	0.0301179	0.0291737	0.016966	0.0039442	0.0083755	0.0169025	0.0108669	0.0380537	0.0271503	0.0351955	0.0917279	Y	1		TraesCS6A02G051300	HORVU.MOREX.r3.6HG0546820	Os05g0215300	Zm00001eb283830
TraesCS6B02G068200	0	0	0	0	0	0	0	0	0	0	0	0	0	0	0	0	0	0	0	0	0	0	0	0	0	0	0	0	0	0	0	0	0	0	0	0	0	0	0	0	0	0	0	0	0	0
TraesCS6B02G068300	0	0	0	0	0	0	0	0	0	0	0	0	0	0	0	0	0	0	0	0	0	0	0	0	0	0	0	0	0.0719896	0	0.0294719	0	0.0127099	0	0.0141481	0	0	0	0	0	0	0	0	0	0	0.0320799		1		TraesCS6A02G051200	HORVU.MOREX.r3.6HG0546820	Os05g0215300	Zm00001eb283830
TraesCS6B02G068400	0	0.0371033	0	0	0	0	0	0	0	0	0	0	0.0179322	0	0	0.0386631	0	0	0	0	0	0.0347958	0	0	0	0.017527	0	0	0	0.0364083	0	0	0.0611311	0	0.0159945	0	0.00927582	0	0.00966577	0.00448305	0	0	0	0.0174409	0.00910207	0.0192814		1		TraesCS6A02G051300	HORVU.MOREX.r3.6HG0546820	Os05g0215300	Zm00001eb283830
TraesCS6B02G068500	0	0	0	0	0	0	0	0	0	0	0	0	0	0	0	0	0	0	0	0	0	0	0	0	0	0	0	0	0	0	0	0	0	0	0	0	0	0	0	0	0	0	0	0	0	0
TraesCS6B02G068600	0.767859	0.683132	0.557061	0.680297	0.445834	0.843357	1.11152	0.98272	0.847618	0.891347	1.07406	0.99458	0.789447	1.10594	0.605933	0.641411	0.82814	0.789983	0.970036	0.931104	0.944667	0.940954	0.619572	0.72458	1.05899	1.01392	1.30842	0.634813	0.926679	0.726033	0.546842	0.53928	1.01397	0.706006	0.902687	0.876379	0.797377	0.720568	0.908319	0.829264	0.860544	0.914281	0.905449	0.893151	0.711924	0.847545	Y	1		TraesCS6A02G051400	HORVU.MOREX.r3.6HG0546810		Zm00001eb391890
TraesCS6B02G068700	0.680458	0.692594	0.366264	0.48412	0.563039	0.813986	0.341814	0.676402	0.436675	0.848051	3.52498	0.649996	0.744649	1.12374	1.39819	0.940039	0.516964	0.626607	0.697513	0.927975	0.794764	0.51801	0.541355	0.45793	0.717584	0.492885	0.759912	0.489288	0.52981	0.526671	0.604926	0.702824	0.491382	0.802431	0.56004	0.401069	0.666775	0.487894	0.890456	1.52612	0.777291	0.669747	0.627035	0.489608	0.608249	0.546539	Y	0.863868		TraesCS6A02G051500	HORVU.MOREX.r3.6HG0546770	Os01g0329900	Zm00001eb131130
TraesCS6B02G068800	0	0	0	0	0	0	0	0	0	0	0	0	0	0	0	0	0	0	0	0	0	0	0	0	0	0	0	0	0	0	0	0	0	0	0	0	0	0	0	0	0	0	0	0	0	0				TraesCS6D02G048900
TraesCS6B02G068900	1.54228	0.862623	1.38927	1.30284	1.73258	1.27349	1.33105	0.902055	1.36148	1.40504	1.33395	1.2093	1.71904	1.52296	1.83938	1.61554	1.36604	1.40318	1.19411	1.05251	1.69905	1.22293	1.94826	1.63738	1.20286	1.01559	1.76996	0.764533	1.13581	1.21421	1.26343	1.03825	0.865817	1.05749	1.28908	1.18129	1.08525	1.4988	1.43821	1.56346	1.22785	1.41973	1.4214	1.29197	1.12281	1.13853	Y	0.429761				Os01g0267300	Zm00001eb128120
TraesCS6B02G069000	0.102368	0	0	0	0	0	0	0	0	0	0	0	0	0	0	0	0	0	0	0	0	0	0	0	0	0	0	0	0	0	0	0	0	0	0	0	0	0.025592	0	0	0	0	0	0	0	0		1		TraesCS6D02G048700, TraesCS6A02G042100	HORVU.MOREX.r3.6HG0545470	Os01g0267300	Zm00001eb128120
TraesCS6B02G069100	11.3567	11.3733	11.1626	8.62596	8.96714	9.26512	10.045	9.08016	7.1358	7.9031	8.67783	6.60604	10.2474	7.45875	6.754	6.70329	7.21252	7.89855	6.6802	8.63191	7.09347	6.6602	9.00716	7.01865	8.84709	8.16823	6.62971	8.93887	8.02025	8.39059	9.8306	10.2366	9.45406	9.40673	8.78513	8.72036	9.58613	10.3829	7.16779	8.20376	8.26523	6.9954	8.35571	7.28236	9.18857	9.02251	Y	0.142223
TraesCS6B02G069200	0	0	0	0	0	0	0	0.15202	0	0	0	0	0	0	0	0.0825985	0	0	0	0	0	0	0.0737945	0	0	0	0	0.0773493	0.0739717	0	0	0	0	0	0	0	0.038005	0	0.0206496	0	0	0	0.0377859	0	0	0.0184929		1				Os09g0571700	Zm00001eb095780, Zm00001eb307600
TraesCS6B02G069300	0.0971365	0.10415	0	0	0.0170939	0	0.0598924	0.0286334	0.0532402	0.0151739	0	0.0275306	0.0290253	0.0373476	0.0437605	0.0156747	0.0141131	0.0653759	0.0790125	0.0579545	0.015017	0.106787	0.0539755	0.0141288	0.094387	0.188952	0.10273	0.0438281	0.0901779	0.210071	0.156599	0.183754	0.0955264	0.15381	0.0664001	0.100765	0.0331957	0.0435307	0.0239317	0.0315065	0.0616652	0.0360475	0.0737301	0.10329	0.1621	0.102176	Y	1		TraesCS6A02G051600	HORVU.MOREX.r3.6HG0546870, HORVU.MOREX.r3.6HG0546920	Os02g0118200	Zm00001eb128790, Zm00001eb209350, Zm00001eb230110, Zm00001eb306150, Zm00001eb411440
TraesCS6B02G069400	2.74859	3.10309	2.1824	2.59426	2.20664	2.5394	2.65869	2.5986	1.6694	2.66649	2.32113	2.75261	2.6185	2.80008	2.53676	2.95313	2.27023	2.43902	2.81091	2.37888	2.67777	2.04512	2.22871	1.96493	1.70883	1.69177	2.37495	2.42247	2.22819	1.60962	2.44192	2.36867	2.05546	2.18301	2.11745	1.88016	2.70884	2.44908	2.79308	2.28645	2.40895	2.5863	2.18374	1.90061	2.01036	2.21075	Y	1					Zm00001eb414490
TraesCS6B02G069500	1.02655	1.36761	0.99706	1.59253	0.882141	1.12865	0.998314	1.13959	1.09681	1.45162	0.958308	1.53985	1.28513	1.36182	1.21801	1.62425	1.39667	1.45228	1.40394	1.72645	1.23176	0.946518	0.889577	1.11782	0.991677	0.609363	0.980894	1.60261	0.90286	1.34155	0.948146	1.09639	1.19876	1.30194	0.880467	1.00672	1.30709	0.976016	1.49438	1.13956	1.58936	1.34412	1.11619	0.891234	1.18665	0.982558	Y	0.732464					Zm00001eb414490
TraesCS6B02G069600	1.68742	1.62128	1.48804	1.77634	1.78919	1.93492	1.95318	1.9124	1.98944	1.91152	1.59989	1.90705	1.5251	1.76062	1.703	1.52498	1.39003	1.78947	1.36382	1.47856	1.4513	1.56082	1.41587	1.47096	1.24728	1.14434	1.69392	1.71436	1.27199	0.779755	1.16481	1.5723	1.21741	1.29925	1.12567	1.07222	1.81123	1.72946	1.77604	1.70436	1.63401	1.40172	1.51786	1.39204	1.18088	1.19497	Y	1			HORVU.MOREX.r3.6HG0547080	Os08g0375800	Zm00001eb032320
TraesCS6B02G069700	0	0	0	0	0.023972	0	0	0	0	0	0	0	0	0.0261873	0	0	0	0	0	0	0	0	0	0	0	0	0	0	0	0	0	0.0249585	0	0	0.0467336	0	0	0.005993	0.00654683	0	0	0	0	0	0.00623963	0.0116834		1					Zm00001eb414490
TraesCS6B02G069798	0.415482	0.17222	0.225421	0.0656064	0.121862	0	0.137911	0.165145	0.0632582	0.315271	0.0936786	0.219503	0.133176	0.366091	0.132955	0.394813	0.161991	0.377607	0.0352052	0.0657248	0.0346544	0.193812	0.128266	0.22678	0.0672882	0.260333	0.302541	0	0.128574	0.031199	0	0.222035	0.1135	0.144402	0.0593928	0.239448	0.100743	0.225169	0.32392	0.105767	0.221666	0.0772835	0.124524	0.226975	0.159271	0.0753667	Y	0.829524			HORVU.MOREX.r3.6HG0547080	Os08g0375800	Zm00001eb032320
TraesCS6B02G069800	2.43585	2.89376	1.80029	2.3077	1.77077	1.82552	2.36449	2.36326	2.56244	2.33577	2.46501	2.53838	2.44586	2.37906	2.21749	2.33453	2.6613	2.96805	2.29742	2.54943	2.68595	2.05368	2.05624	2.05271	1.80008	2.00726	2.70421	2.65142	3.23049	2.64895	3.36621	3.16742	2.97146	2.055	2.43952	2.27305	2.34756	2.09285	2.39694	2.4227	2.75874	2.54822	2.30299	2.03788	2.53611	3.00192	Y	1		TraesCS6A02G052100	HORVU.MOREX.r3.6HG0547090	Os02g0118200	Zm00001eb128790, Zm00001eb209350, Zm00001eb230110, Zm00001eb306150, Zm00001eb411440
TraesCS6B02G069900	1.64888	1.46199	1.4076	1.29409	1.11929	1.06459	1.49919	1.14017	1.08541	1.56604	1.26611	2.09516	1.43837	1.57498	1.513	1.55006	1.35599	1.44684	1.42893	1.29184	1.5385	0.902441	1.36012	1.27009	1.1413	1.00765	1.18464	1.46455	1.27601	1.39799	1.18598	1.23547	1.17732	1.15298	1.23313	1.23661	1.24021	1.41874	1.69656	1.32572	1.36934	1.44114	1.28765	1.06006	1.25576	1.21811	Y	0.183773					Zm00001eb414490
TraesCS6B02G070000	0	0	0.0634983	0.0431211	0.0200241	0	0.135967	0	0.207889	0.115121	0.020524	0	0.0437664	0.109373	0.0873871	0.141545	0.170355	0.0225627	0.185114	0.0431989	0.113887	0.148618	0.063229	0	0.0221132	0.0855546	0	0.154641	0.0633808	0.26658	0.302721	0.104241	0.0932499	0.265751	0.253741	0.0786909	0.0107803	0.0548724	0.0915098	0.0898916	0.0328808	0.156452	0.0599958	0.0780575	0.178816	0.178273	Y	1				Os11g0702700
TraesCS6B02G070200	0.535736	0.394244	0.511936	0.43804	0.665125	0.305	0.475436	0.371048	0.543037	0.683104	0.668494	0.545023	0.52928	0.550235	0.760895	0.890107	0.954539	0.683964	0.919696	0.780144	1.14588	0.492968	0.980246	0.772069	0.534844	0.606988	0.634145	1.22538	0.72901	0.886142	0.920455	0.847132	0.69767	0.759071	0.811991	0.881847	0.377083	0.547058	0.667117	0.625426	0.732054	1.0067	0.843654	0.624008	0.843548	0.789782	Y	0.118955					Zm00001eb414490
TraesCS6B02G070300	1.65096	1.29828	0.643466	0.998084	1.18983	1.29136	1.36218	0.929961	1.03418	1.59081	0.836657	1.48117	1.20958	1.41289	1.15076	1.90705	1.35359	1.21596	1.64672	1.40283	1.65244	0.748128	1.12129	0.98573	1.20701	0.650233	0.580098	1.389	1.31375	1.09096	1.22507	1.31081	1.22415	1.2853	1.38905	0.978656	1.12942	1.21161	1.59798	1.05779	1.30939	1.55092	1.07435	0.794697	1.16643	1.28801	Y	0.98328					Zm00001eb414490
TraesCS6B02G070400	0	0	0	0	0	0	0	0	0	0	0	0	0	0	0	0	0	0	0	0	0	0	0	0	0	0	0	0	0	0	0	0	0	0	0	0	0	0	0	0	0	0	0	0	0	0					HORVU.MOREX.r3.6HG0547160, HORVU.MOREX.r3.6HG0547240		Zm00001eb414490
TraesCS6B02G070500	1.47252	1.45971	1.07295	1.10455	1.11251	1.20121	1.35036	1.1264	0.863124	1.19785	1.00643	1.38082	1.14999	1.50731	1.00199	1.32412	1.13987	1.31416	1.56275	1.18125	1.35324	0.905431	1.24799	1.07916	0.94518	0.893731	1.00799	1.48201	1.08866	0.867374	1.20505	1.34353	0.953606	1.24422	0.939552	0.971511	1.22297	1.25208	1.35253	1.00538	1.2477	1.35195	1.17079	0.959441	1.10666	1.04672	Y	1					Zm00001eb414490
TraesCS6B02G070700	0.00852833	0	0	0	0.00750416	0	0	0	0	0	0	0	0	0	0	0	0	0.00845553	0	0	0.0170719	0.0238695	0.00789849	0	0.00828709	0	0	0.0496739	0.0237524	0.0307393	0.0486201	0.015626	0.0489245	0	0.0292588	0	0	0.00400812	0	0	0.00422776	0.00569063	0.0164649	0.0079565	0.0115913	0.0376389		1					Zm00001eb414490
TraesCS6B02G070800	0	0	0	0	0	0	0	0	0	0	0	0	0	0	0	0	0	0	0	0	0	0	0	0	0.0467954	0.045262	0	0.0934992	0	0	0	0	0	0	0.123914	0	0	0	0	0	0	0	0.0350736	0.0150873	0	0.0309785		1		TraesCS7D02G038900	HORVU.MOREX.r3.6HG0547100
TraesCS6B02G070900	0	0	0	0	0	0	0	0	0.0270536	0.00685288	0.0427751	0	0	0	0	0	0.00633801	0.00671551	0.0137742	0	0	0.0126384	0.0251278	0.0126756	0.00660183	0.0127321	0.0460053	0.0263012	0.329683	0.164792	0.379712	0.168088	0.138773	0.0444651	0.386087	0.181516	0	0	0.00171322	0.0174572	0.00335776	0.00670407	0.026009	0.012682	0.139715	0.308564	Y	0.338809			HORVU.MOREX.r3.6HG0546960, HORVU.MOREX.r3.6HG0547010, HORVU.MOREX.r3.6HG0547020		Zm00001eb414490
TraesCS6B02G071000	0	0.0178935	0	0	0.00791336	0.0177982	0	0	0	0	0	0.00814508	0	0	0	0	0	0	0	0	0	0.00839037	0	0	0	0.0338105	0	0	0.116889	0.0972465	0.111088	0.00823901	0.00737032	0	0.0848494	0.015549	0.00892292	0.00197834	0.00203627	0	0	0	0	0.014067	0.0302586	0.0800492	Y	1				Os11g0691800
TraesCS6B02G071100	3.36001	2.7691	2.68364	2.66471	3.34118	3.25282	2.79622	3.99746	3.41879	3.27315	2.28615	3.97387	2.82875	3.41972	3.26005	4.00716	2.9325	3.5452	4.00201	3.33003	3.44447	1.74203	2.43357	2.44196	2.26207	1.81516	2.63118	3.77042	3.2331	2.5383	2.78037	3.03721	2.71937	2.70322	3.182	3.30728	3.17102	3.04526	3.66847	2.94843	3.43762	3.45966	2.77431	1.99972	2.8965	2.97871	Y	1				Os09g0121000	Zm00001eb309160
TraesCS6B02G071200	0	0	0	0	0	0	0	0	0	0	0	0	0	0	0	0	0	0	0	0	0	0	0	0	0	0	0	0	0	0	0	0	0	0	0	0	0	0	0	0	0	0	0	0	0	0				TraesCS6A02G052800	HORVU.MOREX.r3.6HG0547280		Zm00001eb238730
TraesCS6B02G071300	0	0	0	0	0	0	0	0	0	0	0	0	0	0	0	0	0	0	0	0	0	0	0	0	0	0	0	0	0	0	0	0	0.0332352	0	0	0	0	0	0	0	0	0	0	0	0	0.0083088		1			HORVU.MOREX.r3.7HG0690610	Os01g0523800, Os02g0328500, Os04g0590366, Os11g0205200	Zm00001eb029080, Zm00001eb030860, Zm00001eb055610, Zm00001eb080450, Zm00001eb087970, Zm00001eb092060, Zm00001eb092700, Zm00001eb100480, Zm00001eb118460, Zm00001eb143610, Zm00001eb153640, Zm00001eb190420, Zm00001eb197010, Zm00001eb232370, Zm00001eb239780, Zm00001eb240080, Zm00001eb241120, Zm00001eb245300, Zm00001eb259640, Zm00001eb298640, Zm00001eb384680, Zm00001eb430660
TraesCS6B02G071400	0	0	0	0	0	0	0	0	0	0	0	0	0	0	0	0	0	0	0	0	0	0	0	0	0	0	0	0	0	0	0	0	0	0	0	0	0	0	0	0	0	0	0	0	0	0					HORVU.MOREX.r3.6HG0547320	Os07g0548900	Zm00001eb323600
TraesCS6B02G071500	6.47876	7.03625	5.72746	6.62412	5.93348	6.23895	5.94942	6.39267	5.12559	6.25929	5.12624	7.15768	5.19865	6.38554	5.53025	5.70368	5.7189	5.55844	5.9483	5.37724	5.80963	6.08694	5.73238	5.34663	4.91329	5.1886	5.32544	5.37548	5.48591	4.43831	4.74957	5.71071	4.99525	4.88385	5.81195	4.00148	6.573	6.02228	6.37655	5.24518	5.46784	5.82561	5.33665	5.54072	4.75859	5.26067	Y	0.445264		TraesCS6A02G052900	HORVU.MOREX.r3.6HG0547330	Os02g0208600	Zm00001eb205470, Zm00001eb240410
TraesCS6B02G071600	0.0907586	0	0.0422069	0.300955	0.159719	0.0460745	0.142506	0.485394	0.414547	0.367298	1.14595	0.657583	0.480006	0.479817	0.261386	0.564504	0.467091	0.899839	0.184567	0.430711	0.0454199	0.12701	0.252168	0.212307	0.534127	0.255905	0.26435	0.264315	0.71619	0.122673	0.786445	0.623593	0.265116	0.839487	0.982781	1.473	0.208106	0.108798	0.5173	0.575472	0.665275	0.232359	0.32874	0.198407	0.764688	0.687633	Y	1		TraesCS6A02G053000	HORVU.MOREX.r3.6HG0547360	Os10g0213700	Zm00001eb098970
TraesCS6B02G071700	11.7647	15.2134	10.7811	14.2563	10.227	13.1219	10.8279	12.1755	11.1244	13.1804	10.0525	13.602	10.5557	12.8047	10.5599	12.8137	12.6864	13.5374	12.0444	12.4659	12.4627	10.1243	12.4303	9.2768	9.74759	10.9615	12.171	12.8826	10.983	13.6971	10.9843	13.48	12.5542	14.0987	12.1019	13.2035	13.6918	10.9002	13.1002	10.5731	13.0016	12.3978	11.8079	10.1209	13.6198	11.6558	Y	0.420767		TraesCS6A02G053100	HORVU.MOREX.r3.6HG0547370	Os02g0118400, Os02g0119000	Zm00001eb013310, Zm00001eb023200, Zm00001eb144870, Zm00001eb230130, Zm00001eb284670
TraesCS6B02G071800	0	0	0	0	0	0	0	0	0	0	0	0	0	0	0	0	0	0	0	0	0	0	0	0	0	0	0	0	0	0	0	0	0	0	0	0	0	0	0	0	0	0	0	0	0	0				TraesCS6A02G053200
TraesCS6B02G071900	0	0	0	0	0	0	0	0	0	0	0	0	0	0	0	0	0	0.0476717	0	0	0	0	0	0	0	0	0	0	0	0	0	0	0	0	0	0	0	0	0	0	0.0238358	0	0	0	0	0		1		TraesCS6A02G053300
TraesCS6B02G072000	0	0	0	0	0	0	0	0	0.251707	0	0	0	0	0.0882842	0	0	0.0623505	0.273185	0	0	0	0	0	0	0	0	0	0	0	0	0	0	0	0.153222	0	0	0	0	0.022071	0.0629268	0.136593	0.0207835	0	0	0.0383055	0	Y	1		TraesCS6A02G053500
TraesCS6B02G072100	0	0.0537279	0.200929	0.102337	0.0475219	0.0534415	0.0537803	0.154562	0.444033	0	0.438376	0.0489135	0	0	0	0	0.101073	0.214187	0.0549151	0.0512607	0	0	0.0500192	0.10107	0.05248	0.253802	0	0.209715	0.150418	0	0	0.0494776	0	0	0	0.0933762	0.0910171	0.0755578	0.0122284	0.220602	0.132724	0.051996	0.0780535	0.118291	0.0357135	0.0376045	Y	1		TraesCS6A02G053600	HORVU.MOREX.r3.6HG0547380
TraesCS6B02G072200	0.109298	0.18122	0.135543	0.0345174	0	0.0360508	0.181397	0.0347551	0.0665639	0.0368607	0.0657159	0.197978	0	0.10506	0.0349756	0	0.136365	0	0.111135	0.0691594	0	0.0679799	0.0337421	0	0	0	0	0.176838	0	0.0328294	0.0346173	0	0	0	0.156241	0.0314951	0.0716358	0.10656	0.0849747	0.0418138	0.0345797	0.0825	0.052645	0.02266	0.0160811	0.0477146	Y	1		TraesCS6A02G053700	HORVU.MOREX.r3.4HG0331440	Os08g0563400	Zm00001eb038820
TraesCS6B02G072300	0	0	0	0	0	0	0	0.0188313	0	0	0	0	0	0	0	0	0	0	0	0	0	0	0	0	0	0	0	0	0	0	0	0	0	0	0	0	0.00470782	0	0	0	0	0	0	0	0	0		1		TraesCS6A02G053800, TraesCS6D02G055500	HORVU.MOREX.r3.6HG0547390	Os07g0235200, Os08g0563200	Zm00001eb038860, Zm00001eb175780
TraesCS6B02G072400	9.46234	10.8008	7.87001	10.2723	8.0617	8.2233	8.30186	9.5792	8.69556	10.112	7.86368	10.434	9.15739	10.027	8.05978	9.74872	8.63993	9.75436	9.32999	9.44557	9.33341	8.70454	7.82873	7.03737	7.22333	7.49792	7.93108	9.39532	7.02059	7.53069	6.86723	7.46539	8.03507	8.52893	8.37591	8.23076	9.7189	8.42398	10.0804	8.4441	9.59996	9.10111	8.09461	7.74661	7.93894	7.5747	Y	1		TraesCS6D02G055600, TraesCS6A02G053900	HORVU.MOREX.r3.6HG0547410	Os08g0158900	Zm00001eb415700
TraesCS6B02G072500	0.297279	0.204066	0	0.0931023	0	0.0980472	0.197575	0.0946576	0.4541	0.300656	0.178546	0	0.31969	0.191621	0.288485	0.102111	0	0	0.302892	0.0961134	0.0999792	0.184881	0.0919089	0.18554	0	0.186792	0.098009	0	0.183745	0.354733	0	0	0.161732	0	0.0848846	0.340683	0.122468	0.123714	0.148597	0.310205	0.0480567	0.13429	0.0474795	0.185738	0.173854	0.10759	Y	1		TraesCS2D02G413200	HORVU.MOREX.r3.7HG0744290, HORVU.MOREX.r3.7HG0744310, HORVU.MOREX.r3.7HG0744320	Os05g0462900
TraesCS6B02G072600	0	0	0	0	0	0	0	0	0	0	0	0.0563095	0	0	0	0	0	0	0	0	0	0	0	0	0	0	0	0	0	0	0	0	0	0	0	0	0	0	0.0140774	0	0	0	0	0	0	0		1
TraesCS6B02G072700	0	0	0	0	0	0	0	0	0	0	0	0	0	0	0	0	0	0	0	0	0	0	0	0	0	0	0	0	0	0	0	0	0	0	0.0527804	0	0	0	0	0	0	0	0	0	0	0.0131951		1		TraesCS6A02G054400
TraesCS6B02G072800	0	0	0	0	0	0	0	0	0	0	0	0	0	0	0	0	0	0	0	0	0	0	0	0	0	0	0	0	0	0	0	0	0	0	0	0	0	0	0	0	0	0	0	0	0	0				TraesCS6A02G054900	HORVU.MOREX.r3.4HG0394140
TraesCS6B02G072900	0.066906	0.399356	0.155572	0.380331	0.323792	0.231716	0.0666243	0.159563	0.0611197	0.507688	0.181023	0.424166	0.128674	0.514494	0.0963449	0.208073	0.156515	0.26534	0.238105	0.158757	0.23438	0.06242	0.0619648	0.15651	0.0650134	0.0314416	0.0649585	0.259799	0.0310568	0.150722	0.127144	0.122588	0.109663	0.223233	0.143462	0.0867574	0.292741	0.153224	0.413605	0.11679	0.212049	0.209667	0.112934	0.0834572	0.145825	0.102831	Y	0.743405		TraesCS6A02G054800, TraesCS6D02G056700	HORVU.MOREX.r3.6HG0547430
TraesCS6B02G073000	0	0	0	0	0	0	0	0	0	0	0	0	0	0	0	0	0	0	0	0	0	0	0	0	0	0	0	0	0	0	0	0	0	0	0	0	0	0	0	0	0	0	0	0	0	0				TraesCS6A02G054500, TraesCS6D02G056600	HORVU.MOREX.r3.2HG0101670	Os02g0807800, Os09g0561450, Os09g0561500, Os09g0561600
TraesCS6B02G073100	0.264044	0	0	0	0	0	0	0	0.179569	0	0	0.08884	0.0942748	0	0.282499	0	0.0917727	0	0	0	0	0	0	0.183438	0	0.18431	0	0.0953361	0	0.26543	0.0932382	0.0899255	0.208715	0	0.168367	0.254657	0	0.066011	0.02221	0.139086	0	0.0305909	0.023834	0.122583	0.152503	0.11758	Y	1		TraesCS5A02G216600		Os05g0462900
TraesCS6B02G073200	0	0	0	0	0	0	0	0	0	0	0	0	0	0	0	0	0	0	0	0	0	0	0	0	0	0	0	0	0	0	0	0	0	0	0	0	0	0	0	0	0	0	0	0	0	0
TraesCS6B02G073300	0.0432265	0.0430025	0.0536062	0.0750821	0.0253569	0.0536145	0.018248	0.0274906	0.0197441	0.0912502	0	0.0782983	0	0.0484755	0.0553301	0.0619449	0.0291961	0.00714292	0.00732545	0.0683797	0.0576869	0.0134427	0.00667235	0.0471881	0.00700062	0.0338562	0.0139894	0.0279751	0.00668837	0.0259674	0.0136908	0.0132002	0.0118084	0	0.0061792	0.024912	0.0497974	0.0351094	0.0699922	0.0187685	0.0377613	0.0314028	0.0139094	0.0314957	0.0160199	0.00959169	Y	1		TraesCS6A02G054600, TraesCS2D02G084700
TraesCS6B02G073400	0	0	0	0	0	0	0.0914587	0	0	0	0.0828335	0	0.0883189	0	0.176344	0	0	0	0	0	0	0	0	0	0	0	0	0	0	0	0	0	0	0	0	0	0	0.0228647	0	0.0868741	0	0	0	0	0	0	Y	1		TraesCS6A02G054800, TraesCS6D02G056700	HORVU.MOREX.r3.6HG0547430
TraesCS6B02G073500	0	0	0	0	0	0	0	0	0	0	0	0	0	0	0	0	0	0	0	0	0	0	0	0	0	0	0	0	0	0	0	0	0	0	0	0	0	0	0	0	0	0	0	0	0	0				TraesCS6D02G057100	HORVU.MOREX.r3.6HG0547430
TraesCS6B02G073600	0.810424	2.72283	0.456438	2.47967	0.439143	1.54106	0.399011	1.59891	0.808831	2.07863	0.80785	2.5694	0.90815	3.45684	1.69794	1.9943	2.93788	3.87971	3.00618	4.48855	3.99157	5.96565	4.70198	3.43231	3.04391	5.78779	5.16553	3.93395	10.4221	11.467	13.1599	10.3552	10.9817	12.7055	9.42416	12.5198	2.08562	0.526254	2.52479	1.05569	4.18413	3.31188	4.21134	5.06192	11.7619	10.997	Y	1.03388e-10	DE_centralbasal	TraesCS6D02G057700, TraesCS6A02G058700	HORVU.MOREX.r3.6HG0547570	Os07g0230700	Zm00001eb095030
TraesCS6B02G073700	0	0	0	0	0	0	0	0	0	0	0	0	0	0	0	0	0	0	0	0	0	0	0	0	0	0	0	0	0	0	0	0	0	0	0	0	0	0	0	0	0	0	0	0	0	0
TraesCS6B02G073800	4.79189	6.36526	5.20401	5.37972	5.08165	5.78317	5.53022	4.96758	4.61785	5.815	3.54729	5.63183	5.44691	3.8739	4.21466	5.13975	5.31331	5.75336	4.71749	5.12654	4.89321	4.30262	4.57909	4.26346	3.80851	3.77483	4.66585	4.93412	4.33294	4.05587	3.85566	4.22501	3.90439	4.18188	4.25253	3.7713	5.62393	5.15194	5.11512	4.45668	5.43995	4.97467	4.49689	4.11364	4.05851	4.08638	Y	1		TraesCS2A02G064500	HORVU.MOREX.r3.2HG0105200	Os02g0825301, Os02g0825500, Os02g0826675
TraesCS6B02G073900	0.366662	0.681553	0.798821	0.51591	0.348091	0.610645	0.522213	0.591562	0.437988	0.64381	0.514105	0.283841	0.534774	0.277749	0.53776	0.425271	0.68886	0.430825	0.527682	0.227672	0.729355	0.402808	0.491332	0.709769	0.585782	0.41642	0.890053	0.960769	0.347925	0.459314	0.531911	0.410484	0.460559	0.449213	0.387355	0.498503	0.599917	0.508947	0.407668	0.506157	0.329248	0.648632	0.731984	0.509666	0.454379	0.431937	Y	0.82654		TraesCS6A02G075300	HORVU.MOREX.r3.6HG0548160, HORVU.MOREX.r3.6HG0548300
TraesCS6B02G074000	66.1658	50.8035	79.0135	65.151	70.5454	60.7757	71.7299	67.0962	96.4142	67.42	74.954	60.5281	90.1239	67.0412	86.8122	66.2879	77.343	63.1031	84.7757	72.135	73.7729	99.5393	84.1065	59.1974	42.7451	93.032	67.5011	98.2897	135.566	137.599	135.19	127.353	152.344	108.586	135.269	125.759	60.9566	71.8637	65.3193	87.0761	67.6191	78.6305	73.1606	83.9229	124.824	139.592	Y	0.00699598		TraesCS1A02G287700, TraesCS6A02G075200	HORVU.MOREX.r3.6HG0604620	Os07g0549900
TraesCS6B02G074100	0	0	0	0	0	0	0	0	0	0	0.119916	0	0	0	0	0	0	0	0	0	0	0	0	0	0.0184574	0	0	0	0	0	0	0	0	0	0	0	0	0	0	0.029979	0	0	0.00461435	0	0	0		1		TraesCS6A02G058400, TraesCS2D02G238500		Os06g0501900	Zm00001eb031040
TraesCS6B02G074200	0	0	0	0	0	0	0	0	0	0	0	0	0	0	0	0	0	0	0	0	0	0	0	0.0144969	0	0	0	0.0300803	0	0	0.0147211	0	0	0	0	0	0	0	0	0	0	0	0.00752008	0.0048323	0	0.00368028		1		TraesCS6A02G058300	HORVU.MOREX.r3.7HG0637080		Zm00001eb166100
TraesCS6B02G074300	11.9565	10.5977	13.2833	11.2883	13.0984	12.4915	12.695	11.7354	13.6955	12.062	10.9707	12.4637	13.1605	11.7839	15.4968	13.3948	11.3737	10.5311	12.515	11.2899	11.5071	9.61881	9.47507	8.0533	7.16737	9.41141	9.81032	10.3079	9.48849	8.64281	9.77114	8.85331	9.89595	8.03967	10.845	9.23009	11.5282	12.7583	12.4261	13.3309	10.9105	11.7986	9.19017	9.02784	8.69147	10.0001	Y	0.00212445		TraesCS6D02G057900, TraesCS6A02G058200	HORVU.MOREX.r3.6HG0547660	Os05g0373300	Zm00001eb285200
TraesCS6B02G074400	1.74581	1.47093	1.5224	1.62027	1.57493	1.90378	1.72936	2.0053	1.57855	1.65817	1.45769	1.52671	1.95742	1.83223	2.15484	1.73987	1.85444	1.58961	1.45521	2.11354	1.53341	1.29636	1.20441	1.76691	0.990594	0.954367	1.21071	1.14137	1.24038	1.02736	1.20521	1.24033	0.934362	1.35542	1.54321	1.2782	1.75007	1.64312	1.68925	1.78713	1.85157	1.61435	1.13677	1.33921	1.22533	1.23079	Y	1		TraesCS6D02G058000, TraesCS6A02G058100
TraesCS6B02G074500	2.55701	1.44024	1.66416	1.61259	2.18363	1.75163	2.37973	1.29767	2.71934	1.80124	1.60519	1.6124	2.26912	1.56085	2.08442	2.51133	2.28309	1.98907	1.85662	1.80119	1.88693	1.42368	1.14151	1.31016	1.50184	1.46149	1.63353	1.80424	1.9	1.1201	1.76581	1.09759	1.52685	1.53277	1.22189	1.40144	1.52553	2.19613	1.87146	2.16952	1.89513	2.00888	1.52028	1.39845	1.28797	1.60364	Y	0.0156091
TraesCS6B02G074600	0	0	0	0	0.0510255	0	0.0577452	0	0	0	0	0	0	0	0	0	0.0542625	0	0	0	0	0	0	0	0	0	0.0563014	0	0	0	0	0	0.047524	0	0	0	0	0.0271927	0	0	0	0.0180875	0.0140754	0	0	0.011881		1
TraesCS6B02G074700	2.70583	2.06285	3.54022	2.47896	3.11051	1.87485	2.56956	2.4616	3.08257	3.02909	2.22959	2.51104	2.71871	2.54975	2.83262	3.0678	2.54967	2.71942	2.56874	2.79172	2.70916	1.62828	2.00479	1.46896	2.01647	2.03519	2.48779	2.30647	1.759	1.57724	1.49168	1.6366	1.49362	2.18251	2.16679	1.88752	2.21956	2.98153	2.78942	2.71587	2.75557	2.60919	2.20388	1.71081	1.82097	1.72777	Y	0.0439878		TraesCS1A02G352900, TraesCS6D02G058600
TraesCS6B02G074800	4.91279	5.30999	7.20625	5.19195	5.77412	6.59776	5.53898	5.11879	6.18275	5.95643	4.45473	5.45641	4.75041	5.91306	6.33673	6.42804	6.35655	6.37582	7.03959	5.55461	7.38441	5.23488	4.85101	5.7497	3.53183	5.55325	5.2619	7.73863	5.4558	5.33677	5.61721	5.56866	6.53721	6.40378	5.75678	4.32084	5.55462	5.85804	5.93849	5.43116	5.96521	6.92685	5.34584	5.51261	5.40751	5.84175	Y	1		TraesCS6A02G057700, TraesCS6D02G058700	HORVU.MOREX.r3.6HG0547680
TraesCS6B02G074900	4.63372	0.875261	5.77324	1.55599	4.70146	1.43165	5.83995	2.16354	4.1794	1.46381	3.87929	2.17801	4.66819	2.16413	4.53815	2.65868	3.45775	1.008	4.27421	1.75025	4.48131	2.66313	1.27222	2.04897	1.13991	2.09486	0.952479	2.10677	1.23845	0.708966	1.69053	1.18216	2.00288	0.97851	2.16324	1.06481	1.50661	5.23709	2.11616	4.31626	1.37912	4.07109	1.36784	2.26899	0.983611	1.77378	Y	6.94152e-26	DE_centralbasal	TraesCS6D02G058800, TraesCS6A02G057600
TraesCS6B02G075000	0.754338	0.117253	0.256361	0.022427	0.205299	0.137416	0.254484	0.181778	0.23028	0.138763	0.268005	0.0208191	0.177342	0.366783	0.244821	0.265118	0.0641688	0.0910925	0.25567	0.0218063	0.251671	0.214401	0.110145	0.194779	0.0444242	0.107421	0.0443867	0.155333	0.213481	0.0622526	0.0651589	0.0424057	0.0749335	0.0190671	0.196058	0.198675	0.114719	0.367621	0.197871	0.230112	0.0564494	0.190503	0.0885722	0.1722	0.0806001	0.137408	Y	0.23094		TraesCS6A02G057500, TraesCS6D02G059000	HORVU.MOREX.r3.6HG0547690
TraesCS6B02G075100	3.89892	1.99425	3.52372	2.12576	3.20568	2.31339	3.79093	2.66672	2.46502	2.65018	2.60409	1.98211	2.73837	2.62385	2.96093	2.94344	2.35765	2.02399	2.01595	2.26924	3.10779	1.89056	2.11367	2.23711	2.04529	2.04044	2.50818	1.87461	2.10834	2.13781	2.37655	2.54412	2.17886	1.65678	2.20836	2.2894	2.27503	3.60481	2.54989	2.6921	2.14661	2.4938	2.13544	2.05604	2.15703	2.21803	Y	4.92054e-05	DE_centralbasal	TraesCS6A02G057200
TraesCS6B02G075200	0	0.0447798	0	0	0	0	0	0	0	0.0227709	0.182683	0.0203836	0	0	0	0	0	0	0	0.0640853	0.0225267	0.0433676	0	0.105297	0.0218699	0.0423066	0	0.0655455	0.0707975	0.0202805	0.021385	0.0206187	0.0184447	0.0187733	0.0263441	0	0.011195	0	0.0107886	0.0456708	0.0320426	0.0075089	0.0218539	0.0636571	0.0149181	0.0342428	Y	1		TraesCS6D02G059300, TraesCS6A02G057400	HORVU.MOREX.r3.3HG0320850		Zm00001eb142410, Zm00001eb399810
TraesCS6B02G075300	0	0	0	0.0189093	0	0	0.0198746	0	0	0	0	0.018076	0.0191923	0	0.0191603	0	0	0	0	0	0	0	0	0	0.019394	0	0	0	0	0	0	0	0	0	0	0	0.00472733	0.00496865	0.004519	0.00958815	0	0	0.0048485	0	0	0		1		TraesCS6A02G057300, TraesCS6D02G059400
TraesCS6B02G075400	0.430959	0.116925	0.547861	0.352624	0.569768	0.390131	0.293388	0.374812	0.520131	0.654029	0.583008	0.496756	0.263716	0.33893	0.451966	1.05595	0.44112	0.815716	0.358526	0.263967	0.294098	0.347236	0.272135	0.256612	0.228419	0.331401	0.304301	0.66557	0.363718	0.211819	0.818966	0.538377	0.481613	0.555551	0.302426	0.518527	0.308623	0.460494	0.636416	0.454705	0.539841	0.364581	0.367606	0.31175	0.456068	0.491681	Y	1		TraesCS6D02G059500, TraesCS6A02G057100	HORVU.MOREX.r3.6HG0547720
TraesCS6B02G075500	0.88615	0.393901	1.11509	0.663985	1.28848	0.980019	1.24577	0.642531	0.833321	0.738341	1.01591	0.832938	1.17794	0.730684	1.201	0.729491	0.833052	0.749381	0.689028	0.618439	1.43722	0.826733	0.62312	1.07304	0.734453	0.759379	0.762441	0.556626	1.3308	0.516679	0.91016	0.623622	0.44855	0.717422	0.916526	0.563272	0.670109	1.13387	0.757864	1.05704	0.68391	0.986433	0.66916	0.886384	0.605249	0.901509	Y	0.00255537		TraesCS6D02G059600
TraesCS6B02G075600	0.012498	0.0186499	0.0174365	0.011841	0.0109971	0.0185505	0.0435589	0.00596125	0	0.0189672	0	0.0113192	0.0180272	0.0120134	0	0.0323899	0.00584739	0	0.012708	0.0237247	0	0.0291501	0.00578751	0	0.00607225	0	0.00606711	0	0	0	0.0118752	0	0.0102425	0	0	0	0.0137507	0.0211226	0.0186724	0.0045068	0.0118624	0.00618513	0.00448172	0.0097167	0	0.00552943		0.942494		TraesCS6A02G056800, TraesCS6A02G056900		Os12g0481400, Os12g0481700, Os12g0482100
TraesCS6B02G075700	0	0	0	0	0	0	0	0	0	0	0	0	0	0	0	0	0	0	0	0	0	0	0	0	0	0	0	0	0	0	0.0248277	0	0	0	0	0.0169413	0	0	0	0	0	0	0	0	0.00423532	0.00620693		1				Os12g0481400, Os12g0481700, Os12g0482100
TraesCS6B02G075800	0	0	0	0	0	0	0	0	0	0	0	0	0	0	0	0	0	0	0	0	0	0	0	0	0	0	0	0	0	0	0	0	0	0	0	0	0	0	0	0	0	0	0	0	0	0				TraesCS6D02G060300, TraesCS6A02G056600	HORVU.MOREX.r3.6HG0547750		Zm00001eb160690, Zm00001eb315520, Zm00001eb407640
TraesCS6B02G075900	0	0	0	0	0	0	0	0	0	0	0	0	0	0	0	0	0	0	0	0	0	0	0	0	0	0	0	0	0	0	0	0	0	0	0	0	0	0	0	0	0	0	0	0	0	0				TraesCS6D02G059700, TraesCS6A02G056400	HORVU.MOREX.r3.6HG0547770, HORVU.MOREX.r3.6HG0547820		Zm00001eb160690, Zm00001eb315520, Zm00001eb407640
TraesCS6B02G076100	0	0	0	0	0	0	0	0	0	0	0	0	0	0	0	0	0	0	0	0	0	0	0	0	0	0.0126845	0	0	0	0	0	0	0	0	0	0	0	0	0	0	0	0	0	0.00422817	0	0		1		TraesCS6A02G056500, TraesCS6D02G060200	HORVU.MOREX.r3.6HG0547800	Os02g0699000	Zm00001eb188080, Zm00001eb251540, Zm00001eb251550
TraesCS6B02G076200	0	0	0	0	0	0	0	0	0	0	0	0	0	0	0	0	0	0	0	0	0	0	0	0	0	0	0	0	0	0	0	0	0	0	0	0	0	0	0	0	0	0	0	0	0	0				TraesCS6A02G056700, TraesCS6D02G060000	HORVU.MOREX.r3.6HG0547780
TraesCS6B02G076300	0.574261	0.419972	0.608396	0.486073	0.693133	0.533467	0.689362	0.438235	0.622842	0.491382	0.556475	0.824427	0.510986	0.451085	0.934842	0.776294	0.510126	0.383033	0.852374	0.567693	0.731303	0.503981	0.390317	0.521126	0.31418	0.323378	0.608083	0.710594	1.33507	0.672172	1.55569	0.887066	0.667859	0.909329	0.895945	0.425925	0.469437	0.641288	0.635797	0.656286	0.475363	0.697934	0.505794	0.449495	0.723623	1.11364	Y	0.181923		TraesCS6D02G060400		Os12g0481400, Os12g0481700, Os12g0482100
TraesCS6B02G076400	4.00652	3.15426	5.33948	3.59814	5.72653	4.1106	5.31092	3.68588	5.23056	4.29267	5.27565	4.97616	5.71914	3.59093	4.74182	5.08676	5.35488	3.67308	4.57855	4.60805	5.95793	5.9858	4.24774	4.87108	4.01964	5.63011	5.0752	4.22459	6.45309	4.70998	5.5954	4.65865	5.75261	4.04105	6.08732	4.10162	3.63722	5.09586	4.48663	5.24179	4.14056	5.29712	4.39179	5.49566	4.37782	5.9721	Y	2.48961e-09	DE_centralbasal	TraesCS6D02G060500
TraesCS6B02G076500	0	0	0	0	0	0	0	0	0	0	0	0	0	0	0	0	0	0	0	0	0	0	0	0	0	0	0	0	0	0	0	0	0	0	0	0	0	0	0	0	0	0	0	0	0	0				TraesCS6A02G055800		Os11g0633800
TraesCS6B02G076600	2.50731	2.82906	2.8303	2.53508	2.92979	2.59628	2.7094	2.69913	2.44522	2.19966	2.26177	2.30197	2.13545	2.47076	2.18117	2.55012	3.08669	2.45041	2.98309	2.52063	3.29895	2.37862	2.37099	2.7117	2.38181	2.72192	2.75309	2.52834	2.56344	2.62915	2.22859	2.96877	2.66426	2.34927	2.48263	2.22243	2.66489	2.7442	2.38063	2.2559	2.48552	3.12291	2.50856	2.60408	2.54241	2.48473	Y	0.625209		TraesCS6D02G023500
TraesCS6B02G076700	1.41543	1.82868	1.12612	1.31153	1.30653	1.78409	1.02222	1.56255	1.46693	1.54461	1.12364	1.50027	0.931813	0.710093	1.38766	1.11933	1.08809	0.968129	1.24839	0.952521	1.60724	1.85975	1.21335	1.08805	0.914706	1.17097	1.02691	1.1557	1.05383	0.84823	1.63965	1.59793	1.14071	1.02208	1.40317	1.0531	1.62171	1.21758	1.21858	1.22751	0.960325	1.31457	1.07767	1.37292	1.13034	1.30934	Y	0.767862		TraesCS6D02G023400
TraesCS6B02G076800	0	0	0	0	0	0	0	0	0	0	0	0	0.0345821	0	0	0	0	0	0	0	0	0	0	0	0	0	0	0	0	0	0	0	0	0	0	0	0	0	0	0.00864552	0	0	0	0	0	0		1		TraesCS1D02G323800
TraesCS6B02G076900	2.03858	3.18661	2.57336	2.77303	2.70159	2.34105	3.05799	2.42765	2.7617	2.74862	2.3375	3.02145	2.30432	2.48061	3.07509	2.90065	2.72373	2.3852	2.85269	2.0137	2.66064	2.56683	2.55696	2.06619	1.78315	2.12367	3.10997	2.49023	2.19068	2.72299	2.30374	2.37441	2.53798	2.54993	3.06658	2.61971	2.68208	2.59288	2.78783	2.61965	2.19945	2.74569	2.48508	2.25223	2.56676	2.52474	Y	1
TraesCS6B02G077000	0	0	0	0	0	0	0	0	0	0.0621977	0.0554437	0	0	0	0.0590169	0.0637283	0	0	0	0.0583489	0	0	0	0	0.119474	0	0	0.0596784	0	0	0	0	0	0	0	0	0	0	0.0314815	0.0286151	0.0291745	0	0.0447881	0	0	0		1		TraesCS6D02G021300, TraesCS6A02G018100
TraesCS6B02G077100	1.11285	1.61101	1.23177	0.819415	1.40313	1.20349	1.13285	1.08289	1.11106	1.18454	0.811914	1.19882	0.75723	1.36738	0.908132	0.848111	1.18866	0.99327	1.04431	1.32127	1.16323	1.26348	0.78457	0.859852	1.05409	1.22407	0.763101	0.944548	0.937128	1.05228	0.744744	1.16375	0.985561	1.2174	1.13589	0.584116	1.1792	1.22015	1.14971	0.897084	1.15727	1.13207	0.886577	1.1158	1.00439	0.950831	Y	1		TraesCS6A02G018300	HORVU.MOREX.r3.7HG0710980
TraesCS6B02G077200	4.51594	2.73134	2.66119	3.00141	3.50763	3.42823	3.99585	2.901	2.38754	3.79278	2.26188	3.98222	2.92538	3.45114	3.29469	3.10762	2.84084	2.21866	2.69757	2.7312	3.66867	3.59592	2.42349	2.89488	2.64225	2.33236	3.14291	2.3065	2.86752	2.24549	2.45824	3.31338	2.35824	2.5544	2.69841	1.93985	3.0155	3.67015	3.58344	2.71737	2.47493	3.06903	2.62879	2.94105	2.51328	2.5956	Y	0.278058		TraesCS6D02G023000
TraesCS6B02G077300	0	0	0	0	0	0	0	0	0	0	0	0	0	0	0	0	0	0	0	0	0	0	0	0	0	0	0	0	0	0	0	0	0	0	0	0	0	0	0	0	0	0	0	0	0	0					HORVU.MOREX.r3.7HG0731510
TraesCS6B02G077400	0	0	0	0.109262	0	0	0	0	0	0	0.0624054	0	0	0.0443412	0	0	6.01061e-05	0.0866961	0.211072	0	0.138514	0.0860738	0.0657659	0	0.156888	0.238459	0	0.0223906	0.0659003	0	0.0678016	0	0	0	0.0204077	0.059817	0.0273155	0	0.0110853	0.0156013	0.043348	0.116549	0.0612611	0.108178	0.0149543	0.0385274	Y	1		TraesCS6A02G055600		Os10g0163370	Zm00001eb120460
TraesCS6B02G077500	0	0	0	0	0	0	0	0	0	0	0	0	0	0	0	0	0.268595	0.0962486	0	0	0	0	0	0	0	0	0.343794	0	0	0	0	0.0751424	0	0	0	0	0	0	0	0	0.0481243	0.0895317	0.0859485	0	0.0187856	0	Y	1		TraesCS6A02G055600		Os10g0163370	Zm00001eb120460
TraesCS6B02G077600	0	0	0	0	0	0	0	0	0	0	0	0	0	0	0	0	0	0	0	0	0	0	0	0	0	0	0	0	0	0	0.104099	0	0	0	0	0	0	0	0	0	0	0	0	0	0	0.0260247		1
TraesCS6B02G077700	0.0775636	0	0.216424	0.146972	0.341245	0	0.270329	0.0739919	0.212567	0	0.244835	0	0.111878	0	0.0744613	0	0.399182	0	0.157733	0.220855	0.077633	0	0	0.290305	0	0.03645	0.0376529	0.150592	0.0720078	0.244622	0.147397	0	0.0953483	0	0.166315	0.603463	0.055241	0.22639	0	0.160935	0.110427	0.211516	0.0470612	0.108918	0.212021	0.120267	Y	0.519383		TraesCS6D02G058400, TraesCS6A02G057800
TraesCS6B02G077800	0.0326692	0	0	0.0309517	0	0	0.0162658	0	0.0298439	0.0991587	0	0	0	0	0	0.0169331	0.076424	0.0971711	0	0.0930227	0.0163492	0.034285	0.0907696	0.10699	0.0158726	0.0614098	0.0317183	0.0634281	0	0	0.108644	0.0598579	0.0535467	0.0136252	0.0560405	0	0.00773792	0.0122337	0.0290229	0.00746097	0.0950969	0.0309244	0.0504472	0.0675616	0.0183708	0.0545578	Y	1			HORVU.MOREX.r3.6HG0547910
TraesCS6B02G077900	7.30939	6.41267	4.52335	5.86905	4.78572	5.35338	4.44167	5.51784	6.5818	5.73567	6.90362	5.86411	7.3644	7.80836	6.68552	7.01041	8.02443	11.0417	8.54409	9.3685	8.52564	6.21148	7.83565	6.54319	6.10572	5.73393	7.59953	9.91719	4.43483	7.33079	5.36797	6.88082	5.64422	6.87216	4.83767	7.5626	5.78824	5.26503	6.60464	6.88384	10.2051	8.36472	7.86452	6.16287	7.16159	5.07117	Y	0.022523			HORVU.MOREX.r3.6HG0547920
TraesCS6B02G078000	0	0	0	0	0	0	0	0	0	0	0	0	0	0	0	0	0	0	0	0	0	0	0	0	0	0	0	0.12836	0	0	0	0	0	0	0	0	0	0	0	0	0	0	0.03209	0	0	0		1			HORVU.MOREX.r3.5HG0525350	Os05g0223100
TraesCS6B02G078100	2.10112	2.19046	1.03686	2.82422	2.44966	2.55139	1.99779	2.11229	0.935713	2.28584	1.68374	1.62783	1.51341	2.17113	1.81635	2.18816	1.70888	1.68248	2.22927	2.12363	2.3133	1.96921	1.96649	1.45671	1.16248	1.72794	1.87167	1.32878	1.40736	1.41053	1.50467	1.7505	1.45552	1.38404	1.84299	0.928687	2.41959	1.89636	2.06824	1.4873	1.90305	2.08382	1.58235	1.71795	1.36844	1.55263	Y	1		TraesCS6A02G025100, TraesCS4A02G390500, TraesCS6D02G018900	HORVU.MOREX.r3.6HG0541290
TraesCS6B02G078200	1078.63	684.606	1478.23	1162.13	1335.49	1088.61	1300.8	1050.19	1541.27	905.953	1168.21	803.375	1450.48	964.784	1162.87	959.032	1266.63	981.478	1212.25	1038.67	1029.91	1471.98	1191.7	983.772	807.095	1614.19	1183.74	1480.2	1488.01	1591.37	1683.4	1625.94	1924.13	1464.65	1595.77	1566.75	996.384	1298.29	908.286	1330.71	1010.07	1169.6	1165.68	1356.65	1562.18	1672.83	Y	0.00013889	DE_centralbasal
TraesCS6B02G078400	175.988	129.159	292.214	229.941	266.672	239.411	304.689	223.333	333.323	221.766	286.03	177.768	311.816	225.444	279.39	228.423	289.156	239.135	261.953	213.671	232.134	343.212	261.712	213.75	158.348	368.126	266.478	344.313	488.819	485.775	518.53	440.669	552.048	420.749	526.503	466.178	205.461	259.891	213.35	302.64	226.403	261.081	257.713	308.363	453.343	521.475	Y	0.00588751			HORVU.MOREX.r3.2HG0185840
TraesCS6B02G078500	0	0	0	0	0	0	0	0	0	0	0	0	0	0	0	0	0	0	0	0	0	0.013766	0	0.0552263	0.014338	0	0	0	0.0630065	0	0.0208318	0.0270354	0.0483698	0.0123079	0	0.0255112	0	0	0	0	0	0	0.0035845	0.0229974	0.0162136	0.033052		1		TraesCS6A02G055300	HORVU.MOREX.r3.6HG0547930	Os11g0134100, Os12g0131900	Zm00001eb196040, Zm00001eb235440
TraesCS6B02G078600	28.3963	23.1825	43.9831	37.6504	42.5796	32.7866	46.5319	37.6807	38.0885	24.2407	46.4923	24.1047	46.6626	30.0491	32.5131	21.0983	43.1318	25.311	37.9091	24.2366	37.6331	54.5651	33.5557	40.3788	21.3741	59.4641	36.0269	46.2866	61.0053	51.1487	64.6333	46.4822	66.0493	41.9834	61.5118	45.7459	32.825	40.3727	24.8732	40.9391	24.7738	39.558	34.3108	51.4693	46.34	63.2999	Y	9.91945e-09	DE_centralbasal		HORVU.MOREX.r3.2HG0190220
TraesCS6B02G078700	0.889486	1.49076	0.575218	0.676902	0.66813	0.638452	0.521146	0.543686	0.424199	0.856033	0.631466	0.931447	0.751023	0.688167	0.479022	0.701249	0.654612	0.870929	0.743752	1.1842	0.924592	0.841496	0.733244	0.652583	0.56436	0.617716	0.790274	0.90506	0.607835	0.68437	0.377867	0.755251	0.6258	0.597175	0.508918	0.608325	0.83745	0.663495	0.794224	0.571427	1.02756	0.774319	0.748235	0.703932	0.66128	0.530105	Y	1		TraesCS2D02G259900, TraesCS2D02G529900
TraesCS6B02G078800	0.919712	0.611871	1.11478	0.634496	1.2343	0.804963	1.11213	0.913015	1.41487	1.32328	2.53118	1.08296	1.4053	1.28348	1.48021	1.84612	3.88776	2.70787	3.08503	1.89121	3.44204	2.61074	3.03176	3.50973	2.33823	2.54917	3.42133	2.93203	0.92252	1.10388	0.946157	1.31482	1.10366	1.20153	1.15144	1.20117	0.741086	1.09523	1.38396	1.70789	2.29954	3.47161	2.93084	2.88988	1.20535	1.03094	Y	0.0104504			HORVU.MOREX.r3.4HG0417510	Os11g0546500	Zm00001eb197650, Zm00001eb197690
TraesCS6B02G078900	216.086	160.167	246.414	211.884	205.872	180.494	204.275	182.073	243.608	181.427	201.981	169.359	255.103	180.807	210.067	192.99	225.703	171.337	213.95	188.755	197.668	266.309	219.386	174.434	135.229	292.519	210.46	267.815	307.379	299.074	332.682	295.369	358.576	276.761	319.101	301.754	183.654	218.162	181.146	227.69	180.046	212.44	208.222	244.421	293.24	329.435	Y	0.000540117	DE_centralbasal	TraesCS2A02G393600, TraesCS6A02G061600, TraesCS5D02G224000	HORVU.MOREX.r3.2HG0191380, HORVU.MOREX.r3.2HG0197710		Zm00001eb336310
TraesCS6B02G079000	808.76	577.557	1059.99	796.087	942.477	754.151	946.172	730.289	1188.04	835.896	1021.3	733.94	1183.79	825.607	1023.26	835.872	1131.6	900.339	1042.29	873.056	1045.59	1364.91	1096.34	885.701	682.753	1407.22	1075.83	1256.55	1447.05	1385.67	1474.72	1466.48	1658.63	1313.12	1543.85	1426.36	714.521	939.35	807.829	1104.1	886.697	1073.16	1027.87	1219.28	1397.91	1531.06	Y	5.6723e-06	DE_centralbasal	TraesCS2A02G393600, TraesCS6A02G061600, TraesCS5D02G224000	HORVU.MOREX.r3.2HG0191380, HORVU.MOREX.r3.2HG0197710		Zm00001eb336310
TraesCS6B02G079100	0	0	0	0	0	0	0	0	0	0	0	0	0	0	0	0	0	0	0	0	0	0	0	0	0	0	0	0	0.0632869	0.0307137	0.259091	0	0.139668	0	0.350814	0.0589308	0	0	0	0	0	0	0	0	0.0224111	0.203215	Y	1		TraesCS4A02G493100
TraesCS6B02G079200	224.272	139.578	337.307	254.576	327.685	260.98	320.454	239.11	368.442	223.914	260.383	202.649	351.38	224.435	274.865	246.729	303.468	238.557	301.968	245.747	279.157	376.716	297.976	232.724	181.744	382.696	298.626	319.349	356.959	369.374	407.947	369.65	433.816	332.229	377.736	358.757	223.561	302.43	224.432	313.767	242.152	294.864	274.424	330.712	357.502	394.115	Y	0.000346365	DE_centralbasal	TraesCS1A02G287700, TraesCS6A02G075200	HORVU.MOREX.r3.6HG0604620	Os07g0549900
TraesCS6B02G079300	0.296677	0.0590279	0.165562	0.224864	0.417678	0.234853	0.768112	0.452824	0.162612	0.0600322	0.107027	0.107477	0.171171	0.171104	0.113924	0.123019	0	0	0	0	0.237554	0.110714	0.16486	0.0555201	0	0.0557677	0.403258	0	0.0550853	0	0.112757	0	0.0972541	0	0	0.102587	0.242892	0.412007	0.115408	0.138683	0	0.0791847	0.14203	0.0740006	0.0256467	0.0662741	Y	1		TraesCS1D02G323800
TraesCS6B02G079400	7.61678	8.55313	6.9324	8.65519	7.11059	9.508	7.80598	9.15104	6.92696	9.05432	5.77942	8.27077	7.63466	7.32615	6.68337	7.91006	7.48105	8.17696	6.75095	8.29333	5.186	6.51756	8.34058	6.53802	6.29567	6.54975	7.17174	7.86596	9.03292	8.75076	8.71896	8.05994	7.43761	9.85834	8.2239	9.53225	8.96684	7.36644	8.14033	6.7561	8.23514	6.47267	7.41849	6.53511	9.05032	8.35335	Y	1		TraesCS6A02G059100	HORVU.MOREX.r3.6HG0548020	Os02g0119400	Zm00001eb069200, Zm00001eb177630
TraesCS6B02G079500	5.4081	6.56179	6.24521	7.80272	5.7784	6.73641	6.20899	7.67512	5.95424	7.57589	6.08398	7.04552	6.08783	6.82289	6.68753	6.45752	5.80667	7.01478	6.61835	6.48987	5.9419	5.5313	6.58131	4.81909	5.77381	5.03693	6.837	7.47491	7.78102	7.02427	6.80425	7.85709	7.46908	7.64876	6.49309	7.91774	7.19401	5.91017	6.97546	6.2034	6.75232	6.12231	6.66676	5.12911	7.61196	7.13686	Y	0.671608		TraesCS6A02G059200	HORVU.MOREX.r3.6HG0548030	Os02g0119300	Zm00001eb209310
TraesCS6B02G079600	0.0165371	0.180966	0.0153811	0.0470032	0.130961	0.163638	0.098805	0.173532	0.015107	0.11712	0.805383	0.0449319	0.14312	0.143063	0.0635028	0.0685723	0.0154743	0	0	0.062784	0	0.046285	0.0481023	0.0309476	0.112485	0	0.208725	0.0321073	0.721573	0.625864	0.56567	0.10605	0.379474	0.468999	0.73756	0.600427	0.141285	0.065421	0.0934218	0.256778	0.031392	0.0051581	0.100355	0.0257442	0.450335	0.601069	Y	0.983224		TraesCS6A02G059300			Zm00001eb304010, Zm00001eb304070
TraesCS6B02G079800	0.537681	0.720074	0.832602	1.06438	0.584196	0.778839	0.712681	1.11589	0.69648	0.6826	1.07806	0.730416	0.432752	0.554424	0.409573	0.379898	0.812124	1.02978	0.568387	0.429482	0.829633	0.907616	0.503105	0.326628	0.553046	0.719402	0.479376	0.766929	0.451675	0.583837	0.529803	0.516368	0.529545	0.516808	0.69153	0.412108	0.919796	0.66679	0.586835	0.654216	0.729631	0.736715	0.575614	0.651215	0.50728	0.550638	Y	1		TraesCS6A02G059400	HORVU.MOREX.r3.6HG0548050	Os01g0342900, Os02g0119200	Zm00001eb230220
TraesCS6B02G079900	24.3016	27.9477	27.4736	26.0281	30.8426	30.8787	29.9071	29.2983	26.8849	28.2717	23.5688	27.5699	25.1207	28.4144	24.552	25.9676	24.8822	24.7288	26.2352	26.4208	23.7018	24.2493	24.7432	18.5122	18.8175	23.5576	25.1007	21.1532	23.0753	22.1995	22.3725	22.236	21.5158	24.3113	20.9475	25.3158	28.5382	28.1312	27.5559	25.0316	25.5748	24.9397	22.4536	22.1064	23.5157	21.9778	Y	1		TraesCS6A02G059500	HORVU.MOREX.r3.6HG0548060		Zm00001eb230170
TraesCS6B02G080000	0.0443942	0.905365	0.103227	0.337832	0	0.241608	0.0221036	0.279169	0	0.158221	0.160153	0.101545	0.128069	0.149355	0.127856	0.162351	0.207705	0.110038	0.160645	0.0646883	0.266604	0.399481	0.164462	0.359348	0.150984	0.275443	0.0646529	0.454337	0.329714	0.123211	0.147637	0.0406704	0.236485	0.0185152	0.152307	0.176804	0.440993	0.0424312	0.142868	0.104019	0.0873632	0.211651	0.208609	0.344757	0.0898001	0.216536	Y	0.0015412		TraesCS6A02G059600	HORVU.MOREX.r3.6HG0548070	Os02g0319300	Zm00001eb048240, Zm00001eb132220, Zm00001eb132230, Zm00001eb202530, Zm00001eb270730, Zm00001eb284930, Zm00001eb363840
TraesCS6B02G080100	0.046339	0	0	0	0	0	0	0	0	0	0	0	0	0	0	0	0	0	0	0	0	0	0	0	0	0	0	0	0	0	0	0	0	0	0	0	0	0.0115847	0	0	0	0	0	0	0	0		1		TraesCS6A02G059700	HORVU.MOREX.r3.1HG0033780, HORVU.MOREX.r3.2HG0165310, HORVU.MOREX.r3.6HG0616990		Zm00001eb304010, Zm00001eb304070
TraesCS6B02G080200	0	0	0	0	0	0	0	0	0	0	0	0	0	0	0	0	0	0	0	0.0285882	0	0	0	0	0	0	0	0	0	0.10071	0	0	0	0	0	0	0	0	0	0	0.0142941	0	0	0	0.0251775	0		1		TraesCS6A02G060200, TraesCS6D02G064900
TraesCS6B02G080300	0.17741	0.272599	0.170025	0.39476	0.235463	0.301733	0.477837	0.184732	0.26075	0.236847	0.0899975	0.355434	0.166748	0.285254	0.186689	0.121876	0.408355	0.262165	0.47539	0.242907	0.412172	0.54062	0.468147	0.491823	0.154549	0.364823	0.274455	0.493027	0.408445	0.333621	0.560553	0.388731	0.340956	0.368293	0.556862	0.648818	0.288456	0.265184	0.249853	0.176046	0.252536	0.431972	0.347544	0.465755	0.434866	0.466704	Y	1		TraesCS6D02G064700	HORVU.MOREX.r3.6HG0548150
TraesCS6B02G080500	0	0	0	0	0	0	0	0	0	0	0	0	0	0	0	0	0	0	0	0	0	0	0	0	0	0	0	0	0	0	0	0	0	0	0	0	0	0	0	0	0	0	0	0	0	0				TraesCS6A02G060500
TraesCS6B02G080600	0	0	0	0	0	0	0	0	0	0	0	0	0	0	0	0	0	0	0	0	0	0	0	0	0	0	0	0	0	0	0	0	0	0	0	0	0	0	0	0	0	0	0	0	0	0				TraesCS6A02G060400	HORVU.MOREX.r3.6HG0548180, HORVU.MOREX.r3.6HG0548190, HORVU.MOREX.r3.6HG0548200, HORVU.MOREX.r3.6HG0548210
TraesCS6B02G080700	5.40505	4.81991	5.2174	5.13714	4.75762	5.20178	5.23662	4.39765	4.78632	6.6856	7.77983	6.12407	4.89905	4.93979	5.49462	7.39024	5.0553	6.70339	5.07676	5.61036	5.51415	5.43108	6.23655	4.8644	7.05662	5.00042	6.06785	5.20584	8.39705	7.96983	8.13266	7.90545	6.57523	7.97035	7.13108	7.03416	4.88912	5.15417	6.28493	5.73996	6.15688	5.2154	6.14172	5.09863	7.71995	7.559	Y	0.323606		TraesCS6D02G064400, TraesCS6A02G060700	HORVU.MOREX.r3.1HG0051060, HORVU.MOREX.r3.6HG0548250	Os01g0966700	Zm00001eb140050
TraesCS6B02G080800	1.20454	2.28421	1.20424	1.84341	1.42116	1.7569	1.21249	1.34433	1.41921	1.8072	1.31541	2.03708	1.42397	1.82246	1.49203	2.0555	1.48765	1.89819	1.63585	1.38702	1.68034	1.56998	1.3779	1.41409	1.23883	1.37236	1.85585	2.22755	2.03493	2.21576	2.08169	2.23822	2.05227	1.69233	1.99202	1.65787	1.80721	1.26061	1.93056	1.41265	1.64261	1.60128	1.67503	1.45214	1.95104	2.04023	Y	0.653453		TraesCS6D02G064300, TraesCS6A02G060800	HORVU.MOREX.r3.6HG0548290	Os01g0966700	Zm00001eb140050
TraesCS6B02G080900	2.15196	3.394	2.01315	2.95171	1.85484	2.28926	1.93239	2.0334	2.31108	2.58979	2.02422	2.6598	1.84244	2.41516	2.59115	2.19017	2.84575	2.59563	3.31021	2.68163	2.72811	2.36706	2.70059	1.93899	2.21261	2.42093	2.94971	3.07278	2.48275	2.71727	2.4734	2.42947	2.74245	2.37833	2.07398	2.23698	2.66709	1.98808	2.46373	2.19222	2.63863	2.96136	2.73392	2.24233	2.44051	2.44314	Y	1		TraesCS6D02G063900, TraesCS6A02G060900	HORVU.MOREX.r3.6HG0548160, HORVU.MOREX.r3.6HG0548300
TraesCS6B02G081000	0.429041	0.853635	0.518761	0.873941	0.22651	0.615587	0.704936	0.798103	0.646694	0.781343	0.619108	0.777143	0.948904	0.618607	0.391286	0.578189	0.782859	0.680605	0.676186	0.610827	0.858849	0.580397	0.993387	0.501816	0.687892	0.729106	0.666483	0.874643	1.0356	1.29513	0.794938	0.7468	1.01967	0.966262	0.699174	0.723241	0.785316	0.469812	0.68882	0.651498	0.645716	0.772631	0.805601	0.603773	0.932858	0.887346	Y	1
TraesCS6B02G081100	0	0	0	0	0	0	0	0	0	0	0	0	0	0	0	0	0	0	0	0	0	0	0	0	0	0	0	0	0	0	0	0	0	0	0	0	0	0	0	0	0	0	0	0	0	0					HORVU.MOREX.r3.6HG0548320	Os03g0341600, Os03g0342100	Zm00001eb016390, Zm00001eb016410
TraesCS6B02G081200	0	0.052122	0	0	0.0230508	0.0259221	0	0	0	0.0530088	0	0.0474515	0	0	0	0	0	0.0519463	0	0	0.0262202	0	0	0	0	0	0	0	0.0243203	0	0	0.0239994	0	0	0.0224688	0	0.019511	0.0057627	0.0251151	0	0.0259732	0.00874007	0	0	0.00599985	0.0116973		1		TraesCS6D02G063700
TraesCS6B02G081300	0	0	0	0	0	0	0	0	0	0	0.14936	0.0101102	0	0	0	0	0	0	0.0227014	0	0	0	0.0103691	0	0.0217807	0.0105107	0.0216765	0	0.559633	0.0447046	0.307912	0.0911524	0.128445	0.0280168	0.421899	0.0773759	0	0	0.00252755	0.0373401	0	0.00756713	0.0134566	0.00350357	0.0603124	0.354472	Y	0.854436				Os05g0428700	Zm00001eb288580, Zm00001eb348840
TraesCS6B02G081400	1.44316	1.04915	1.22181	1.72328	1.24624	1.20833	1.12387	1.35905	1.27189	1.70346	1.15532	1.77623	1.87452	1.45834	1.63411	1.47686	1.22922	1.36243	0.936925	1.49268	0.870374	1.22557	1.37085	0.830993	1.24053	0.626025	1.41911	0.82621	1.09931	0.916965	1.03722	1.03396	0.683955	1.06488	0.856933	1.27956	1.33495	1.25877	1.60372	1.48396	1.42755	1.01217	1.21418	0.894196	1.07384	0.919354	Y	1		TraesCS6D02G063600, TraesCS6A02G061000	HORVU.MOREX.r3.6HG0548360
TraesCS6B02G081500	5.01536	7.39285	5.37912	7.4259	4.47913	6.76537	5.04317	6.17533	5.72353	8.03928	3.9974	7.42822	5.75306	6.92657	5.71509	6.78264	6.26168	6.66376	6.80376	6.812	6.55288	4.74936	6.22936	5.62787	6.31359	3.87682	5.25153	6.89974	4.48531	6.64663	5.08367	5.29103	5.43322	6.69987	4.21687	4.2792	6.93986	4.97919	7.29418	5.29727	6.73788	6.53944	6.17356	4.75135	5.72918	4.80477	Y	0.031225		TraesCS6A02G061100	HORVU.MOREX.r3.6HG0548390
TraesCS6B02G081600	61.9455	53.3597	85.3199	60.5603	79.7787	63.4761	75.7562	73.6764	81.9378	62.1491	89.6589	64.6924	88.7848	69.0055	70.39	55.3494	82.3283	78.7418	89.3059	77.1704	83.2019	124.44	91.6259	81.7672	55.8392	134.132	89.2749	135.209	130.774	116.636	137.76	120.026	145.494	112.798	143.336	131.588	62.7681	75.7001	62.7991	82.6929	77.9561	84.9454	92.9873	113.446	120.262	139.341	Y	0.00281821		TraesCS6A02G260700
TraesCS6B02G081700	0	0.0615271	0	0.058596	0	0	0	0.0589996	0	0	0	0	0	0	0	0	0	0.122639	0.0628867	0	0	0.0577007	0.11456	0	0	0	0	0	0	0	0	0.0566598	0	0.0515888	0	0.0534654	0.0447807	0	0	0	0.0613195	0.0209622	0.02864	0.0192336	0.0404285	0	Y	1		TraesCS6A02G061400, TraesCS6D02G063200
TraesCS6B02G081800	274.795	241.369	362.707	307.583	336.454	309.304	354.095	314.798	353.393	280.4	335.481	260.11	364.721	279.552	344.275	275.066	352.177	295.337	333.621	296.104	351.894	426.738	333.745	303.396	222.5	433.398	334.779	333.579	459.605	416.821	440.991	398.518	484.25	351.069	471.475	424.519	293.264	332.013	273.782	349.467	295.721	345.897	306.151	387.844	397.732	464.08	Y	3.42041e-06	DE_centralbasal	TraesCS3A02G134000, TraesCS5D02G194100	HORVU.MOREX.r3.4HG0396710		Zm00001eb243130
TraesCS6B02G081900	82.9595	68.6428	118.787	92.2352	125.926	94.3154	120.749	84.2879	142.783	90.1255	126.474	83.6687	147.432	90.1171	114.645	92.1113	127.44	101.752	117.769	92.705	119.098	190.623	147.698	114.181	83.9971	189.19	122.542	126.274	169.671	174.233	183.921	184.603	205.251	163.92	189.348	181.935	84.8703	112.105	89.0057	132.833	97.2285	121.436	120.128	164.665	176.173	187.048	Y	2.88183e-07	DE_centralbasal	TraesCS2A02G393600, TraesCS6A02G061600, TraesCS5D02G224000	HORVU.MOREX.r3.2HG0191380, HORVU.MOREX.r3.2HG0197710		Zm00001eb336310
TraesCS6B02G082000	6.6333	0.838582	7.67837	4.55892	9.17254	3.59695	5.9316	4.24555	7.30961	2.52556	4.76441	0	4.91469	2.2334	7.883	2.7455	5.86342	4.5784	4.8107	3.25434	7.64498	7.91339	7.29237	8.19661	1.96063	6.30833	0	1.07598	3.63041	3.71001	3.63236	1.75428	2.78927	1.93235	2.40419	2.56337	3.31	7.35395	1.87611	6.21793	3.91637	6.10637	2.58224	7.47278	2.49	3.11406	Y	0.0436924			HORVU.MOREX.r3.1HG0018430
TraesCS6B02G082100	19.5335	14.0902	21.958	17.532	21.9713	14.2454	20.8932	15.2598	14.8144	15.4332	18.6957	14.9342	18.49	16.1154	16.8624	11.6779	13.6458	12.1673	10.7501	12.2243	13.4336	15.5003	11.8244	13.2424	8.87128	19.5177	12.7279	10.4667	11.6297	7.97342	9.74953	6.57308	13.0524	7.02417	8.42623	5.41779	15.2819	21.089	14.5402	17.2156	12.1958	12.6098	10.9726	16.0868	6.74711	10.7145	Y	5.61705e-08	DE_centralbasal	TraesCS6A02G034300	HORVU.MOREX.r3.4HG0398900, HORVU.MOREX.r3.6HG0543740, HORVU.MOREX.r3.6HG0543750, HORVU.MOREX.r3.6HG0543790, HORVU.MOREX.r3.6HG0548480, HORVU.MOREX.r3.6HG0548630, HORVU.MOREX.r3.6HG0568870, HORVU.MOREX.r3.7HG0730820, HORVU.MOREX.r3.UnG0765300, HORVU.MOREX.r3.UnG0765320	Os01g0502700, Os03g0279200, Os05g0113900	Zm00001eb160010, Zm00001eb210660, Zm00001eb266530, Zm00001eb302250, Zm00001eb319670, Zm00001eb397500
TraesCS6B02G082200	192.891	163.255	243.723	198.447	225.629	187.48	217.987	192.235	228.194	167.086	227.991	153.51	240.097	163.746	213.932	157.354	224.014	177.768	216.597	188.818	199.76	249.501	208.723	167.211	135.923	254.096	206.06	201.051	267.41	250.593	281.213	230.469	298.682	216.721	279.997	250.888	185.354	220.058	160.424	227.553	183.293	213.457	187.939	223.603	237.168	281.825	Y	3.24527e-08	DE_centralbasal	TraesCS7A02G103900, TraesCS6D02G145800	HORVU.MOREX.r3.1HG0023620		Zm00001eb243130
TraesCS6B02G082300	1.33775	1.68772	1.82804	3.7565	1.34944	2.57255	1.24926	3.10499	1.64153	2.1137	1.05393	2.09599	0.995854	2.00465	1.37445	2.57378	2.84237	4.16724	3.54741	2.57343	2.6549	6.26213	3.82605	5.25621	4.27336	6.19532	3.75701	4.71503	2.43796	2.67507	3.8762	2.72631	4.81417	3.32997	2.81805	4.19779	2.78044	1.44112	2.19703	1.26644	3.37033	3.01489	4.14286	5.90455	3.23229	3.48659	Y	0.00936785		TraesCS5D02G474800, TraesCS5A02G462100	HORVU.MOREX.r3.6HG0543770	Os01g0502700, Os03g0279200, Os05g0113900	Zm00001eb160010, Zm00001eb210660, Zm00001eb266530, Zm00001eb302250, Zm00001eb319670, Zm00001eb397500
TraesCS6B02G082400	89.5869	72.1796	93.9172	68.6033	89.9367	71.4558	84.9638	70.8608	74.8358	59.4688	94.4705	61.3303	91.5603	61.7205	75.9234	50.2971	94.8134	74.0233	78.4434	60.5822	88.3576	120.934	91.5358	96.4686	59.1322	134.535	94.7779	99.5879	105.946	93.1231	109.513	95.5916	123.828	101.521	121.631	92.9274	70.7749	89.6012	58.2042	84.1975	67.3028	87.2048	86.2584	117.313	95.7908	115.23	Y	2.2961e-12	DE_centralbasal	TraesCS6D02G040500	HORVU.MOREX.r3.4HG0398900, HORVU.MOREX.r3.6HG0543740, HORVU.MOREX.r3.6HG0543750, HORVU.MOREX.r3.6HG0543790, HORVU.MOREX.r3.6HG0548480, HORVU.MOREX.r3.6HG0548630, HORVU.MOREX.r3.6HG0568870, HORVU.MOREX.r3.7HG0730820, HORVU.MOREX.r3.UnG0765300, HORVU.MOREX.r3.UnG0765320	Os01g0502700, Os03g0279200, Os05g0113900	Zm00001eb160010, Zm00001eb210660, Zm00001eb266530, Zm00001eb302250, Zm00001eb319670, Zm00001eb397500
TraesCS6B02G082500	149.207	95.8341	168.511	115.789	162.53	123.356	158.037	122.096	148.416	111.285	171.459	114.953	177.272	121.468	151.569	103.216	137.41	105.664	140.048	108.815	126.137	156.803	135.29	115.397	95.8511	165.741	126.997	143.988	156.818	142.065	174.995	150.362	189.757	140.963	180.542	148.826	114.269	159.571	112.731	162.179	107.239	134.532	125.532	145.98	145.554	175.528	Y	5.62792e-14	DE_centralbasal	TraesCS6D02G039900	HORVU.MOREX.r3.4HG0398900, HORVU.MOREX.r3.6HG0543740, HORVU.MOREX.r3.6HG0543750, HORVU.MOREX.r3.6HG0543790, HORVU.MOREX.r3.6HG0548480, HORVU.MOREX.r3.6HG0548630, HORVU.MOREX.r3.6HG0568870, HORVU.MOREX.r3.7HG0730820, HORVU.MOREX.r3.UnG0765300, HORVU.MOREX.r3.UnG0765320	Os01g0502700, Os03g0279200, Os05g0113900	Zm00001eb160010, Zm00001eb210660, Zm00001eb266530, Zm00001eb302250, Zm00001eb319670, Zm00001eb397500
TraesCS6B02G082600	375.083	275.002	422.019	296.513	387.205	282.207	377.675	309.458	397.487	281.06	424	258.34	424.45	293.644	401.892	264.475	388.927	300.147	366.705	309.432	355.532	521.438	381.352	334.194	227.792	484.317	370.142	407.982	575.288	501.223	596.914	490.766	587.669	441.341	553.429	491.415	290.795	390.495	274.38	411.957	304.789	370.388	346.817	446.65	481.186	578.325	Y	4.61339e-13	DE_centralbasal	TraesCS6D02G040600			Zm00001eb357340
TraesCS6B02G082700	1.09717	1.13357	1.03799	1.12527	1.14254	1.32223	1.21259	1.00226	0.665038	1.06953	0.71862	1.17046	0.923535	1.06505	0.75988	1.11435	0.694262	0.997195	1.02644	0.563525	1.19294	0.641504	0.937319	0.906299	0.915353	0.724044	0.763297	0.906052	0.95692	0.810337	0.401355	0.592046	0.610045	1.00868	0.782029	0.923135	1.14583	1.12257	1.10485	0.766768	0.78036	0.971214	0.880505	0.757282	0.833549	0.687587	Y	1		TraesCS6A02G034400, TraesCS6D02G040000
TraesCS6B02G082800	103.7	71.5075	146.66	128.02	137.335	116.214	135.857	120.965	159.913	119.658	150.695	99.4208	167.364	121.348	149.207	120.324	146.139	118.586	141.549	121.361	138.815	191.873	144.411	116.996	89.646	186.066	130.498	157.131	201.723	198.055	217.004	196.568	231.304	178.636	227.852	221.693	109.177	130.888	115.188	156.795	119.974	142.168	130.422	164.978	198.738	219.471	Y	0.000597967	DE_centralbasal
TraesCS6B02G082900	0.229602	0.962592	0.320325	0.854583	0.187598	0.744312	0.626362	1.06068	0.553478	1.69466	0.571077	1.17226	0.615045	1.45694	1.14145	1.89115	1.51696	3.03251	1.70414	3.00069	2.18063	1.53005	3.23524	1.61026	2.80785	1.68575	4.18768	3.22053	3.86289	4.6787	4.69139	4.69883	4.42732	5.50475	3.81434	5.17286	0.905542	0.340972	1.55375	0.720263	3.0166	1.80058	3.36283	1.60868	5.01379	4.19898	Y	1.55399e-11	DE_centralbasal
TraesCS6B02G083000	0.116906	0	0.107639	0	0.0310973	0	0	0	0	0	0	0	0	0	0.0339279	0.109909	0	0	0	0	0	0.0840516	0	0.033069	0	0	0	0.0874581	0.244806	0.0405908	0	0	0.0738331	0	0.0386359	0	0	0.0639105	0.0274773	0.00848197	0	0	0.0218645	0.0390402	0.0101477	0.0893188	Y	1
TraesCS6B02G083100	0	0	0	0	0	0	0	0	0	0	0	0	0	0	0	0	0	0	0	0	0	0	0	0	0	0	0	0	0	0	0	0	0	0	0	0	0	0	0	0	0	0	0	0	0	0
TraesCS6B02G083200	0.754889	0.240519	0.59771	0.221531	0.82753	0.342938	0.482786	0.0921446	0.331015	0.27646	0.336704	0.0981876	0.802509	0.207785	0.519199	0.283401	0.170618	0.228471	0.372701	0.0478408	0.373148	0.189328	0.247205	0.166824	0.179782	0.12588	0.0692144	0.298683	0.132239	0.0837049	0.100506	0.136777	0.253829	0.0413152	0.304941	0.0937256	0.224283	0.665729	0.216458	0.497357	0.138156	0.305489	0.198721	0.160677	0.0888807	0.197879	Y	0.00063129	DE_centralbasal	TraesCS6A02G062000, TraesCS6D02G062700
TraesCS6B02G083300	0.0865587	0	0.0161015	0	0.138368	0	0.0861942	0.0165145	0.17396	0	0.189359	0.0783941	0.199764	0.0521484	0.0705101	0.216351	0.201865	0.0694805	0.246436	0.184698	0.31189	0.193812	0.0961994	0.11339	0.0841102	0.132524	0.0507321	0.034155	0.148866	0.0317038	0.271057	0.0483367	0.156062	0.0437463	0.193027	0.0748275	0.00412863	0.0818056	0.0867234	0.158398	0.127089	0.253397	0.0662992	0.146575	0.0496536	0.192253	Y	0.000129384	DE_centralbasal
TraesCS6B02G083400	6.77148	1.5024	7.23393	3.02262	6.85258	3.2503	5.99665	4.0339	5.25978	3.15142	4.73308	3.5733	6.69843	3.81926	6.50188	4.32486	5.61732	3.16311	6.91018	3.20725	7.65234	5.75588	3.63238	4.88837	1.79769	4.66633	2.95085	4.893	6.58962	4.03544	6.58018	3.78746	5.80158	2.45645	6.60609	2.90483	2.9523	6.71366	3.71721	5.79829	3.18518	6.72661	3.31848	5.10353	3.29604	6.39437	Y	5.61384e-16	DE_centralbasal	TraesCS6A02G062200	HORVU.MOREX.r3.6HG0548530
TraesCS6B02G083500	14.1324	2.99462	8.4898	2.41111	10.5012	1.75795	8.96264	4.50113	8.04721	3.87978	7.17858	5.10196	8.12959	4.30697	10.4644	3.14546	6.1461	1.82956	9.75732	3.3104	5.42988	5.45168	2.74363	5.47421	3.44714	3.54415	1.13351	5.33361	1.44135	0.799229	2.13708	1.21166	1.87281	0.845277	2.22774	1.6086	2.9162	10.5215	4.10854	8.45494	2.56998	7.1111	3.16447	4.82335	1.11619	1.91974	Y	2.03962e-13	DE_centralbasal	TraesCS6A02G062300, TraesCS6D02G062500	HORVU.MOREX.r3.6HG0548600, HORVU.MOREX.r3.6HG0610960	Os02g0723300	Zm00001eb189090
TraesCS6B02G083600	0.12909	0.0815287	0.110359	0.133946	0.213432	0.151337	0.0565082	0.0555576	0.0823309	0.185893	0.104624	0.144322	0.145595	0.19374	0.59189	0.221611	0.21398	0.185999	0.142913	0.247708	0.212919	0.240656	0.206595	0.176406	0.0793854	0.303487	0.26171	0.175028	0.0262966	0	0.3009	0.0534862	0.110299	0.12667	0.334663	0.156898	0.105592	0.127347	0.186391	0.23111	0.216854	0.189937	0.18068	0.240183	0.0842635	0.19304	Y	1		TraesCS6D02G062400, TraesCS6A02G062500
TraesCS6B02G083700	0.219265	0.11227	0.212054	0.279086	0.123545	0.0998816	0.17478	0.257908	0.272417	0.1554	0.191676	0.261239	0.230921	0.164223	0.230172	0.211254	0.331173	0.152102	0.181013	0.246547	0.260731	0.0781323	0.19195	0.22385	0.257559	0.173717	0.214867	0.137434	0.206958	0.223052	0.114412	0.138886	0.115285	0.192015	0.175578	0.114181	0.187286	0.182411	0.198029	0.231296	0.199324	0.257639	0.200453	0.158566	0.167034	0.153058	Y	1		TraesCS6D02G062400, TraesCS6A02G062500
TraesCS6B02G083800	1.32326	0.515903	1.2612	0.286078	0.982208	0.331872	0.85604	0.662128	0.779658	0.693677	0.581586	0.875812	0.870629	0.829731	0.384589	0.792831	0.826202	0.709377	0.647238	0.393922	0.967962	0.640014	0.892792	1.07631	0.300889	0.50249	0.515584	0.630094	0.946148	0.663706	0.759166	0.663101	0.734502	0.682503	0.761693	0.631563	0.448995	1.10568	0.798013	0.654115	0.55165	0.813801	0.58484	0.739605	0.660218	0.800377	Y	0.00194986		TraesCS6D02G062400, TraesCS6A02G062500
TraesCS6B02G083900	0	0	0	0	0	0	0	0	0	0	0	0	0	0	0	0	0	0	0	0	0	0	0	0	0	0	0	0	0	0	0	0.0606982	0	0	0	0	0	0	0	0	0	0	0	0	0.0151746	0		1		TraesCS5A02G382100, TraesCS3D02G052000
TraesCS6B02G084000	0	0	0	0	0.0102907	0	0.0501476	0	0.0320512	0	0.0527381	0.0635521	0	0.0224834	0.0112274	0.0121237	0	0.0463813	0.0475666	0.0111003	0	0	0.0108314	0.0109431	0	0	0	0.0227064	0	0	0	0	0	0.00975526	0	0.0202202	0	0.0151096	0.0245398	0.0240042	0.0287408	0.0158555	0.00838445	0.0036477	0.00749386	0		1		TraesCS6A02G062700, TraesCS6D02G062200	HORVU.MOREX.r3.1HG0068350, HORVU.MOREX.r3.6HG0548660	Os02g0518600, Os02g0519100
TraesCS6B02G084100	245.703	195.857	241.515	171.731	176.373	167.144	195.677	165.166	380.115	276.071	309.982	215.141	365.676	271.108	324.979	267.962	325.269	311.733	321.888	267.485	303.616	353.909	308.729	243.462	178.92	394.185	292.56	267.54	286.809	281.177	256.801	304.941	311.083	260.048	325.651	315.326	174.975	214.817	257.57	345.188	289.609	316.924	261.937	330.519	290.373	295.086	Y	0.000100978	DE_centralbasal	TraesCS7A02G434800		Os05g0462700
TraesCS6B02G084200	0	0	0	0	0	0	0	0	0	0	0	0	0	0	0	0	0	0	0	0	0	0	0	0	0	0	0	0	0	0	0	0	0	0	0	0	0	0	0	0	0	0	0	0	0	0				TraesCS6A02G063000, TraesCS6D02G061800	HORVU.MOREX.r3.1HG0068350, HORVU.MOREX.r3.6HG0548660	Os02g0518600, Os02g0519100
TraesCS6B02G084300	225.825	166.625	267.773	169.009	239.019	177.788	252.047	193.945	273.576	188.36	264.626	172.914	271.959	193.267	256.077	196.212	274.735	216.871	250.999	192.579	244.136	355.557	264.333	234.672	161.041	365.666	248.378	287.591	384.409	368.008	381.115	342.99	405.037	302.782	395.038	377.088	176.842	246.166	187.688	266.56	204.725	256.623	240.336	318.632	347.717	391.4	Y	5.94156e-11	DE_centralbasal	TraesCS6A02G055400	HORVU.MOREX.r3.3HG0240670, HORVU.MOREX.r3.7HG0672210		Zm00001eb321260
TraesCS6B02G084400	6.7686	7.97021	7.05055	8.38183	5.83628	9.42633	8.22169	9.51059	7.87381	8.86946	10.8352	8.35316	7.12859	8.20384	7.58279	7.61103	7.82393	11.2661	7.62233	8.81889	7.81878	7.30564	10.5371	6.26317	10.089	8.56404	8.2632	4.8665	6.7836	5.81489	5.18422	6.12526	4.3229	7.30249	5.8831	6.75464	8.82224	6.96928	8.25937	8.3551	10.0425	7.75501	8.43895	7.37762	6.49932	5.54345	Y	1		TraesCS6A02G063200, TraesCS6D02G061600	HORVU.MOREX.r3.6HG0548700	Os07g0176900	Zm00001eb301210
TraesCS6B02G084500	0.729038	0.444747	0.653361	0.30941	0.646957	0.215569	0.542339	0.378493	0.644214	0.432745	0.669964	0.665534	0.785597	0.36646	0.59391	0.44908	0.687999	0.644465	0.70518	0.617091	0.596675	0.410143	0.61574	0.293035	0.438548	0.401422	0.475901	0.529309	0.784727	0.853377	1.28687	0.645839	1.24915	0.919113	1.00682	0.659146	0.337055	0.642924	0.478455	0.673421	0.630778	0.663285	0.514875	0.3682	0.769369	1.08189	Y	1.60929e-06	DE_centralbasal	TraesCS6D02G061500, TraesCS6A02G063300	HORVU.MOREX.r3.6HG0548710	Os07g0176600	Zm00001eb301200
TraesCS6B02G084600	1.6739	1.38477	1.31106	1.40227	1.44187	1.2379	1.84231	1.79986	1.20721	1.53312	1.35074	1.26068	1.1691	1.2872	1.38705	1.42472	1.54983	1.64214	1.86327	1.28773	1.44613	1.47947	1.27286	1.38491	0.941686	1.49045	1.65939	0.872346	1.43949	1.34957	1.62397	1.58192	1.15521	1.76368	1.45081	1.50796	1.4562	1.56729	1.37643	1.27852	1.46494	1.61974	1.18657	1.45161	1.55078	1.41737	Y	0.612981
TraesCS6B02G084700	174.492	149.12	301.061	208.089	560.115	443.143	537.162	419.871	243.126	177.667	259.729	160.327	264.697	183.32	278.386	172.166	244.158	221.941	235.32	182.63	245.535	291.238	240.168	213.984	145.759	310.256	267.168	274.391	353.206	318.439	349.505	314.203	381.438	282.053	408.638	311.256	305.056	393.207	173.37	261.485	202.286	241.671	231.871	271.826	306.488	373.197	Y	0.270879		TraesCS1D02G366400			Zm00001eb243130
TraesCS6B02G084800	156.106	107.987	210.759	153.192	18.0984	17.3279	25.1681	17.2732	172.064	119.329	102.158	123.52	143.471	116.103	123.042	137.138	145.301	86.6852	139.109	88.5391	142.816	161.815	127.542	128.37	88.18	158.108	118.124	65.3725	85.1063	84.0838	79.7952	62.9638	95.0241	71.5852	98.4369	76.3643	73.945	102.533	124.022	135.184	87.6121	142.409	99.8046	149.431	73.7493	89.5906	Y	1				Os06g0159700
TraesCS6B02G084900	53.6044	36.6918	74.5988	53.7039	60.8939	44.0675	66.8582	51.9174	73.9731	64.7587	76.9662	44.8254	86.4238	62.8429	68.0689	55.3697	72.1973	59.56	59.0119	60.4408	60.7185	97.7074	78.9052	76.5025	50.2493	107.579	81.2211	90.2485	107.363	105.41	119.91	98.0832	118.606	88.5887	100.99	98.2476	46.5951	63.9888	56.9492	76.358	60.0004	63.9759	75.156	93.9296	97.5824	111.717	Y	3.91471e-06	DE_centralbasal	TraesCS5D02G020000, TraesCS3A02G088800	HORVU.MOREX.r3.1HG0067590		Zm00001eb110750
TraesCS6B02G085000	1.65697	1.38108	1.29122	1.14557	1.06394	1.10359	2.67567	1.53795	1.10457	1.49752	1.25206	1.74403	1.11965	1.67882	1.28976	1.34629	1.59239	1.33202	1.64124	1.95524	1.56881	1.21407	1.28575	1.46885	1.349	1.43107	1.6957	1.60853	1.16411	1.0492	0.638272	1.27183	1.24783	1.08329	1.8821	0.541991	1.29205	1.67195	1.56666	1.19151	1.64363	1.60081	1.48474	1.37133	0.986578	1.23308	Y	1		TraesCS6D02G061200	HORVU.MOREX.r3.6HG0551690
TraesCS6B02G085100	0.919456	1.41035	0.310974	0.237577	0.588392	0.117091	0.749114	1.11633	0.839938	0.665592	1.88463	0.757026	0.305299	1.81322	0.64195	0.940467	1.48608	1.74034	1.01989	1.24252	1.25493	0.935789	1.39345	1.14618	0.723283	0.864172	0.649231	1.136	1.0088	1.28043	1.81878	0.765757	0.479513	0.6275	0.788614	0.794843	0.720337	0.641984	1.04408	0.917954	1.49143	1.25363	0.975491	0.982047	0.867132	1.02393	Y	1		TraesCS6A02G063500	HORVU.MOREX.r3.6HG0551680
TraesCS6B02G085200	0.141279	0.052765	0.0475135	0.0725985	0.0962456	0.077739	0.0255388	0.0255515	0	0.213088	0.0978307	0.0491906	0.0776212	0	0.164681	0.159349	0.0261424	0.156916	0.0538162	0.0531475	0.0670191	0.0238298	0.11101	0.112895	0.0335116	0.0990617	0	0.287483	0.12448	0.0741825	0.128607	0.150281	0.0896732	0.242135	0.140143	0.113579	0.0571635	0.0776442	0.105407	0.0850332	0.105032	0.0489926	0.108001	0.0785955	0.145044	0.120726	Y	1		TraesCS6A02G063600
TraesCS6B02G085300	0.565664	0.129861	0.394756	0.234423	0.62036	0.422905	0.308178	0.305475	0.532704	0.393294	0.200869	0.367811	0.51605	0.181244	0.44934	0.47716	0.519217	0.417032	0.301736	0.269632	0.7075	0.233005	0.440052	0.205287	0.302992	0.463492	0.366132	0.366084	0.737196	0.33472	0.843727	0.580764	0.54248	0.161009	1.24063	0.485391	0.273166	0.472239	0.354877	0.424741	0.343332	0.509484	0.368815	0.300595	0.390471	0.841007	Y	0.0891059		TraesCS6A02G063700, TraesCS6D02G061100
TraesCS6B02G085400	0	0	0	0	0	0	0	0	0	0	0	0	0	0	0	0	0	0	0	0	0	0	0	0	0	0	0	0	0	0	0	0	0	0	0	0	0	0	0	0	0	0	0	0	0	0				TraesCS6A02G063900, TraesCS6D02G060900	HORVU.MOREX.r3.6HG0548800	Os02g0575000
TraesCS6B02G085500	0	0	0	0	0	0	0	0	0	0	0	0	0	0	0	0	0	0	0	0	0	0	0	0	0	0	0	0	0	0	0	0	0	0	0	0	0	0	0	0	0	0	0	0	0	0				TraesCS6D02G060900	HORVU.MOREX.r3.6HG0550500	Os02g0575000
TraesCS6B02G085600	0	0	0	0	0	0	0	0	0	0	0	0	0	0	0	0	0	0	0.141781	0.264692	0	0	0	0	0	0	0	0.270723	0	0	0	0	0.114274	0	0	0	0	0	0	0	0.132346	0.0472603	0.0676807	0	0	0.0285685	Y	1		TraesCS6D02G060900	HORVU.MOREX.r3.6HG0550500	Os02g0575000
TraesCS6B02G085700	0	0	0	0	0	0	0	0	0	0	0	0	0	0	0	0	0	0	0	0	0	0	0	0	0	0	0	0	0	0	0	0	0	0	0	0	0	0	0	0	0	0	0	0	0	0				TraesCS6D02G060900	HORVU.MOREX.r3.6HG0550500	Os02g0575000
TraesCS6B02G085800	0.897533	1.13205	1.26709	1.24938	1.0718	1.5225	1.24487	0.871492	0.754946	1.2486	0.809466	1.23713	0.924719	1.06301	1.1232	0.913805	1.39475	0.717833	1.09582	0.730184	1.36362	0.76259	0.979685	0.644862	0.934441	0.684019	0.93365	0.855733	0.690116	1.11205	0.715749	0.954395	0.949482	0.778157	0.89353	0.623484	1.19386	1.12032	1.11564	0.903083	0.724009	1.28473	0.925877	0.697157	0.867022	0.812219	Y	0.357468
TraesCS6B02G085900	0.376459	0.699267	0.457221	0.600434	0.531372	0.339358	0.760304	0.647228	0.407791	0.393766	0.363301	0.245358	0.250458	0.544605	0.556532	0.170384	0.35782	0.244498	0.28859	0.465032	0.314016	0.231266	0.561065	0.15941	0.516998	0.252881	0.27798	0.177448	0.383819	0.190697	0.39946	0.35566	0.125681	0.280323	0.299527	0.181935	0.571572	0.531339	0.338528	0.39452	0.354765	0.320142	0.383373	0.214519	0.252154	0.302122	Y	1
TraesCS6B02G086000	9.40293	9.49201	7.48941	7.40752	8.58116	7.66347	9.78033	8.61661	7.60658	7.28839	7.03856	10.1989	7.4856	7.81886	8.27587	8.89332	8.57716	8.07606	9.28168	7.96876	9.06898	7.57137	8.49445	7.48043	4.22424	7.73959	6.94434	8.75507	7.93721	7.44674	7.14589	7.2649	7.75083	6.94885	8.48413	6.69606	8.2949	8.81346	8.54987	7.60165	8.02241	8.97594	7.10452	7.59713	7.08914	7.82951	Y	0.64397		TraesCS6A02G064000
TraesCS6B02G086100	0	0	0	0	0	0	0	0	0	0	0	0	0	0	0	0	0	0	0	0	0	0	0	0	0	0	0	0	0	0	0	0	0	0	0	0	0	0	0	0	0	0	0	0	0	0				TraesCS6A02G064300
TraesCS6B02G086200	0	0	0	0	0	0	0	0	0	0	0	0	0.0301313	0	0	0	0	0	0	0	0	0	0	0	0.0304481	0	0	0	0	0	0	0	0	0	0	0	0	0	0	0.00753282	0	0	0.00761202	0	0	0		1		TraesCS6A02G064300
TraesCS6B02G086300	0	0	0	0	0	0	0	0	0	0	0	0	0	0	0	0	0	0	0	0	0	0	0	0	0	0	0	0	0	0	0	0	0	0	0	0	0	0	0	0	0	0	0	0	0	0
TraesCS6B02G086400	0	0	0	0	0	0	0	0	0	0	0	0	0	0	0	0	0	0	0	0	0	0	0	0	0	0	0	0	0	0	0	0	0	0	0	0	0	0	0	0	0	0	0	0	0	0				TraesCS6A02G064600
TraesCS6B02G086500	0	0.0380799	0.0305602	0	0.493278	0	0.0327058	0	0	0	0	0.0346013	0.167022	0	0	0	0	0	0	0.0939795	0	0	0.030428	0	0.12766	0	0.0605556	0.0318838	0	0	0	0	0	0	0	0	0.00951997	0.139136	0.00865033	0.0417555	0.0469897	0	0.0626319	0	0	0	Y	1
TraesCS6B02G086522	0.000808355	0	0	0	0	3.01589e-06	0	0	0	0	0	0	0.0479648	0	0	0	0	0	0	0	0	0	0	0	0	0	0	0	0	0	0	0	0	0	0	0	7.53972e-07	0.000202089	0	0.0119912	0	0	0	0	0	0		1
TraesCS6B02G086600	0	0	0	0	0	0	0	0	0	0	0	0	0	0	0	0	0	0	0	0	0	0	0	0	0	0	0	0	0	0	0	0	0	0	0.0374268	0	0	0	0	0	0	0	0	0	0	0.0093567		1		TraesCS6A02G064900
TraesCS6B02G086700	0	0	0	0	0	0	0	0	0	0	0	0	0	0	0	0	0	0	0	0	0	0	0	0	0	0	0	0	0	0	0	0	0	0	4.14595e-09	0	0	0	0	0	0	0	0	0	0	1.03649e-09				TraesCS6A02G064900
TraesCS6B02G086800	0	0	0	0	0	0	0.0298022	0	0	0	0	0	0	0	0	0	0	0	0	0.0284059	0	0	0	0	0	0	0	0	0	0	0	0	0.024527	0.0748918	0	0.025872	0	0.00745055	0	0	0.014203	0	0	0	0.0251909	0.00613175		1		TraesCS6A02G064300
TraesCS6B02G086900	0.0309238	0.0307635	0.028762	0	0.136051	0	0	0.0294998	0	0	0.0278895	0	0	0	0.0593739	0	0	0	0.0314433	0	0	0	0	0.0289354	0	0.0290644	0	0	0	0	0.0293828	0.0283299	0	0	0.0265232	0.0267327	0.0150658	0.0489342	0	0.0218159	0	0.0104811	0	0.0193333	0.0137657	0.0139765		1		TraesCS6A02G064200
TraesCS6B02G087000	0	0	0	0	0	0.239391	0	0	0	0	0	0	0	0	0.139351	0.351109	0	0	0.0983968	0	0	0	0	0	0	0	0	0	0	0	0	0.0886539	0.0396533	0	0	0	0.0598477	0	0.0877773	0.0348378	0	0.0327989	0	0	0.0221635	0.00991333	Y	1
TraesCS6B02G087100	0	0	0	0	0	0	0	0	0	0	0	0	0	0	0	0	0	0	0	0	0	0	0	0	0	0	0	0	0	0	0	0	0	0	0	0	0	0	0	0	0	0	0	0	0	0						Os04g0389800
TraesCS6B02G087200	0	0	0	0	0	0	0	0	0	0	0	0	0	0	0	0	0	0	0	0	0	0	0	0	0	0	0	0	0	0	0	0	0	0	0	0	0	0	0	0	0	0	0	0	0	0						Os04g0389800
TraesCS6B02G087300	0.879712	0.260412	0.844562	0	0.281763	0.320252	0.637931	0.339602	0.825606	0.116346	0.357125	0.641914	0.378608	0.181881	0.115933	0	0.641669	0.305539	0.368891	0.348359	0.469183	0.329585	0.238926	0.164235	0.291467	0.19925	0.320531	0.145212	0.35833	0.0353375	0.174027	0.37666	0.174122	0.245434	0.1716	0.188982	0.230067	0.660992	0.235035	0.419318	0.326949	0.493248	0.249034	0.231023	0.211603	0.21952	Y	0.713608
TraesCS6B02G087400	0	0	0	0	0	0	0	0	0	0	0	0	0	0	0	0	0	0	0	0	0	0	0	0	0	0	0	0	0	0	0	0	0	0	0	0	0	0	0	0	0	0	0	0	0	0				TraesCS4A02G222000, TraesCS4A02G222100		Os03g0600800, Os03g0601100
TraesCS6B02G087500	1.35231	0.185319	1.04451	0.887706	1.28527	0.716945	1.43378	0.644832	0.759889	0.710161	0.474506	0.422181	1.15898	0.602445	1.23735	0.678013	0.632367	0.510612	0.953062	0.572175	1.15064	0.887688	0.566542	0.747606	0.441683	0.473976	0.427558	0.662883	0.713404	0.394602	0.645322	0.326664	0.719985	0.504175	0.561515	0.77766	0.6087	1.27897	0.6032	0.907681	0.541393	0.912023	0.524666	0.70309	0.500775	0.660057	Y	0.00256054
TraesCS6B02G087600	0	0	0	0	0	0	0	0	0	0	0	0	0	0	0	0	0	0	0	0	0	0	0	0	0	0	0	0	0	0	0	0	0	0	0	0	0	0	0	0	0	0	0	0	0	0				TraesCS4A02G222000, TraesCS4A02G222100		Os03g0600800, Os03g0601100
TraesCS6B02G087700	0	0	0	0	0	0	0	0	0	0	0	0	0	0	0	0	0	0	0	0	0	0	0	0	0	0	0	0	0	0	0	0	0	0	0	0	0	0	0	0	0	0	0	0	0	0				TraesCS1D02G454800, TraesCS4A02G434400
TraesCS6B02G087800	0	0	0	0	0	0	0	0	0	0	0	0	0	0	0	0	0	0	0	0	0	0	0	0	0	0	0	0	0	0	0	0	0	0	0	0	0	0	0	0	0	0	0	0	0	0						Os11g0506800	Zm00001eb113100, Zm00001eb113110, Zm00001eb424260
TraesCS6B02G087900	0.605207	0.618115	0.369402	0.627143	0.332829	0.935721	0.395494	0.597136	0.535589	0.612314	0.56288	0.680906	0.802618	0.797268	0.797602	0.980284	0.69019	0.693797	0.807679	0.700079	0.738255	0.723429	1.13854	1.0441	0.624842	0.764348	0.973195	1.02815	0.632088	0.921169	0.73678	0.745031	0.635479	0.89921	0.778625	0.474135	0.694529	0.425733	0.767693	0.674672	0.696938	0.745375	0.941182	0.843959	0.759886	0.695743	Y	1			HORVU.MOREX.r3.6HG0550450
TraesCS6B02G088000	0	0	0	0	0	0	0	0	0	0	0	0	0	0	0	0	0	0	0	0	0	0	0	0	0	0	0	0	0	0	0	0	0	0	0	0	0	0	0	0	0	0	0	0	0	0				TraesCS6A02G095100		Os07g0285200, Os07g0285700
TraesCS6B02G088100	0	0	0	0	0	0	0	0	0	0	0	0	0	0	0	0	0	0	0	0	0	0	0	0	0	0	0	0	0	0.115658	0	0	0.0525945	0	0	0	0	0	0	0	0	0	0	0	0.0289145	0.0131486		1		TraesCS6A02G095100		Os07g0285200, Os07g0285700
TraesCS6B02G088200	0.137651	0.0195625	0.054869	0	0.0173029	0.0194582	0.0391631	0	0.0359274	0.0795812	0.0354697	0.0534286	0.189093	0	0.227034	0	0.0552016	0	0	0	0	0	0	0.0367998	0.0573243	0.036964	0	0.0763577	0.0182558	0	0	0	0	0.0328052	0.016866	0	0.00975517	0.0622465	0.0332525	0.121881	0	0.0184005	0.0334205	0.0245879	0.0082013	0.00878045	Y	1				Os07g0285200, Os07g0285700
TraesCS6B02G088300	0	0	0	0	0	0	0	0	0	0	0	0	0	0	0	0	0	0	0	0	0	0	0	0	0	0	0	0	0	0	0	0	0	0	0	0	0	0	0	0	0	0	0	0	0	0				TraesCS6A02G065300	HORVU.MOREX.r3.6HG0550420	Os07g0285200, Os07g0285700
TraesCS6B02G088400	1.55693	1.59726	1.17657	1.49812	1.24152	1.87762	1.04166	2.32068	1.08893	1.47676	0.811782	1.91682	1.35941	1.19257	1.33118	1.6392	1.23316	1.616	1.311	1.22375	1.14439	1.09192	0.720974	0.682884	1.58381	1.12035	1.44075	0.826552	1.1744	0.876838	1.08639	0.802314	1.3557	1.17658	1.12672	0.967381	1.82342	1.25417	1.55634	1.14783	1.41987	1.22952	1.14302	0.965051	0.955778	1.1858	Y	1			HORVU.MOREX.r3.6HG0550420	Os07g0285200, Os07g0285700
TraesCS6B02G088500	80.9991	79.7022	70.549	73.1811	70.7488	67.8376	72.2476	70.4699	74.5745	70.4396	69.8221	74.2189	75.7506	75.8422	69.1924	70.4447	77.9976	76.1321	78.7458	72.8927	74.5673	80.0363	73.2607	64.4453	64.2912	80.7528	77.3409	88.6513	79.1239	87.2948	80.9848	84.7819	82.8825	83.7242	81.1472	87.7384	72.7977	73.6361	72.7364	72.3349	74.5124	77.1035	75.886	75.0781	85.8848	81.0346	Y	0.130578		TraesCS6A02G065400	HORVU.MOREX.r3.6HG0548840	Os02g0122800	Zm00001eb208490, Zm00001eb230540
TraesCS6B02G088600	0	0	0	0	0	0	0	0	0	0	0	0	0	0	0	0	0	0	0	0	0	0	0	0	0	0	0	0	0	0	0	0.0234194	0	0	0	0	0	0	0	0	0	0	0	0	0.00585485	0		1		TraesCS6A02G065500	HORVU.MOREX.r3.6HG0548850		Zm00001eb225280
TraesCS6B02G088700	0.101915	0	0.189581	0.0965569	0.022419	0.0252116	0.0507429	0	0.116376	0.0515559	0.114894	0.0692264	0.122502	0.122454	0.342435	0.0792369	0.238412	0.227351	0.233161	0.120914	0.178511	0.237704	0.353956	0.381447	0.0742741	0.119734	0.272108	0.19787	0.591343	0.321422	0.193673	0.233416	0.146164	0.17002	0.327795	0.308359	0.0304421	0.0911645	0.0806183	0.174052	0.174132	0.216695	0.224552	0.246295	0.258304	0.314744	Y	0.775363		TraesCS6A02G065700, TraesCS6A02G065600
TraesCS6B02G088800	21.7117	12.356	26.7983	16.9469	29.2574	17.7505	25.1659	13.9599	28.9019	18.9053	26.4769	16.2638	28.2832	20.3015	30.4603	23.033	28.3841	19.415	23.6844	16.7402	33.2112	32.3337	27.2594	40.6894	23.668	39.624	31.5632	33.7895	27.4842	27.8476	24.2731	27.042	27.8173	26.7522	24.8938	23.1194	15.2533	25.7333	19.6259	28.5306	18.0776	28.4266	29.07	37.549	26.1903	26.1171	Y	9.28055e-19	DE_centralbasal	TraesCS6A02G065800	HORVU.MOREX.r3.6HG0548870	Os02g0122700	Zm00001eb230520
TraesCS6B02G088900	0.0491609	0.0489062	0	0.0931526	0.0432572	0.097291	0	0.0937942	0.269456	0.198953	0.133012	0	0.236366	0	0.0943892	0.254811	0.368011	0	0.0499868	0	0.147615	2.75188	0.637424	0.919996	0.143311	1.94061	1.14552	0.238618	2.92093	3.18671	1.72831	2.52209	1.45039	8.15508	1.77093	8.32616	0.083286	0.0231045	0.113441	0.183306	0	0.188538	0.541218	1.87083	5.54751	1.96764	Y	0.00171044		TraesCS6A02G065900	HORVU.MOREX.r3.6HG0548880	Os02g0122600	Zm00001eb208480
TraesCS6B02G089100	0.211215	0.212867	0.101193	0.0394395	0.0756278	0.0420473	0.175057	0.0726599	0.0446534	0.0452018	0.0372669	0.021257	0.177264	0.0549105	0.116551	0.0965719	0.0387878	0.102537	0.0214034	0.154913	0.0665892	0.0532953	0.091878	0.194419	0.122521	0.0783444	0.215821	0.296377	0.176779	0.209472	0.0538653	0.0612616	0.215746	0.182873	0.100126	0.155184	0.0917534	0.140773	0.0544853	0.0939338	0.128725	0.0422601	0.181649	0.108686	0.152198	0.136629	Y	0.783793			HORVU.MOREX.r3.6HG0558220
TraesCS6B02G089200	0.49269	0.825493	0.651193	0.761599	0.136902	0.667138	0.413149	0.445265	0.497457	0.550947	0.257253	0.446217	0.623384	0.324032	0.348514	0.438062	0.642733	0.488484	0.5537	0.295345	0.18168	0.468048	0.528351	0.655118	0.453555	0.511809	0.629405	0.830705	0.505546	0.724355	0.665249	0.76019	0.892551	0.99497	0.4893	0.739748	0.674874	0.423484	0.439814	0.431652	0.391914	0.459371	0.610504	0.544992	0.804816	0.638162	Y	1			HORVU.MOREX.r3.6HG0558220
TraesCS6B02G089300	0.0960015	0.212139	0.0357391	0.125894	0.0334065	0.211174	0.0945149	0.217305	0.130526	0.134441	0.0698859	0.225856	0.0370988	0.0912343	0.0364473	0.140017	0.12434	0.169388	0	0.219815	0.0189999	0.0354202	0.140648	0.106574	0.258566	0.0722699	0.0368607	0.150904	0.0534852	0.243294	0.147596	0.263334	0.108899	0.177863	0.0814079	0.20024	0.191628	0.0649155	0.147887	0.0684895	0.194602	0.04778	0.146745	0.0714214	0.221183	0.097847	Y	0.0330539		TraesCS6A02G066000		Os08g0193100
TraesCS6B02G089400	1.23441	1.93169	2.99009	3.30287	1.59596	4.95634	3.16086	4.33201	2.97878	4.16914	2.65019	5.09825	3.03088	4.09261	3.94185	3.42586	2.40113	5.44232	2.43472	4.91874	1.99249	1.98861	4.92905	1.78317	5.8506	1.59011	2.69041	1.05262	3.34568	2.19258	3.16423	3.00709	2.54433	3.14809	3.01383	2.92545	3.63073	2.24533	4.19646	3.15042	5.18053	2.27611	3.63067	1.7873	2.8183	3.01702	Y	0.113029		TraesCS6A02G066100	HORVU.MOREX.r3.6HG0548920	Os02g0122500
TraesCS6B02G089500	8.95527	8.64306	8.97177	10.1131	9.5693	10.9487	9.74709	11.568	9.13795	10.8886	9.11645	10.9437	8.97685	10.3301	9.78066	9.48888	9.29744	8.95689	9.57466	8.91478	9.50236	9.80075	9.82812	7.66675	8.35325	8.71769	9.07717	8.29734	12.4442	9.14065	11.6814	9.13542	10.6313	8.59289	11.6267	9.36226	10.3182	9.31086	10.4128	9.25298	8.93584	9.45816	8.88897	8.7284	9.05781	11.5959	Y	0.0284864		TraesCS6A02G066200	HORVU.MOREX.r3.6HG0548930	Os02g0122400	Zm00001eb208440
TraesCS6B02G089600	32.2476	24.1562	30.6821	22.8367	30.4902	23.5599	27.7249	20.767	25.4205	20.9857	26.9789	22.0209	26.4462	21.1872	20.7492	20.1878	21.5486	18.5725	24.6293	17.5497	24.9446	24.6021	22.6732	19.9244	17.3508	26.1016	20.613	22.5189	26.2544	21.3273	23.8976	20.8518	24.0347	21.7858	28.1273	25.743	22.83	30.2862	21.0954	24.8987	18.0611	23.7075	20.789	23.5427	22.427	25.5785	Y	6.66616e-11	DE_centralbasal	TraesCS6A02G066400	HORVU.MOREX.r3.6HG0548940	Os02g0122300	Zm00001eb208430, Zm00001eb230510
TraesCS6B02G089700	0.241617	0.587559	0.355106	0.50022	0.212601	0.433893	0.249511	0.478055	0.245246	0.334993	0.169485	0.664584	0.240945	0.395682	0.163226	0.317986	0.18422	0.177448	0.30937	0.314264	0.232876	0.233765	0.215485	0.234454	0.191304	0.126161	0.217207	0.373547	0.232618	0.177401	0.204068	0.344322	0.242015	0.179146	0.222584	0.216607	0.499932	0.264709	0.428311	0.204726	0.245856	0.242155	0.249386	0.198127	0.229369	0.225321	Y	0.0924396			HORVU.MOREX.r3.6HG0558220
TraesCS6B02G089800	0	0.0438469	0.020497	0	0	0	0	0	0	0.0222965	0	0	0	0	0	0	0	0	0	0	0	0	0	0	0	0	0	0	0	0	0	0	0.0180605	0	0	0	0.0109617	0.00512425	0.00557413	0	0	0	0	0	0	0.00451513		1		TraesCS6A02G066600
TraesCS6B02G089900	0	0	0	0	0	0	0	0	0	0	0	0	0	0	0	0	0	0	0	0	0	0	0	0	0	0	0	0	0	0	0	0	0	0	0	0	0	0	0	0	0	0	0	0	0	0					HORVU.MOREX.r3.7HG0710980
TraesCS6B02G090000	0.217194	0.215144	0.172245	0.144256	0.0613188	0.184512	0.168617	0.236578	0.132795	0.163896	0.112511	0.187084	0.138208	0.194047	0.0848185	0.216991	0.15619	0.0716997	0.192545	0.116821	0.233062	0.100285	0.208432	0.0754178	0.111646	0.132136	0.125316	0.0664173	0.169247	0.204376	0.162629	0.221057	0.137343	0.140231	0.14206	0.047596	0.195123	0.154844	0.190504	0.117083	0.0942603	0.193932	0.127953	0.102613	0.153315	0.15282	Y	1		TraesCS6A02G066800
TraesCS6B02G090100	1.7412	2.11437	1.49222	1.94855	1.45837	2.69799	1.58758	2.17464	1.61177	1.66961	1.27279	2.02093	1.58683	1.59173	1.56022	1.52132	1.77647	1.73222	2.76932	2.28213	2.43631	1.85109	1.72593	1.78092	1.46429	2.19411	1.869	2.20773	2.23618	2.0908	1.859	1.66633	1.58053	1.7229	1.47322	1.89335	2.23389	1.56984	1.7009	1.5079	2.00718	2.32737	1.81674	1.94204	1.84335	1.78723	Y	0.535628		TraesCS6A02G066900	HORVU.MOREX.r3.6HG0549010	Os02g0122200	Zm00001eb230490
TraesCS6B02G090200	2.19834	2.55707	2.04623	2.60663	1.67657	2.3642	1.67667	1.68051	1.98905	2.16676	1.86912	1.87917	1.80383	2.24261	1.92253	1.88071	1.99352	1.68204	1.58773	2.22286	1.75469	1.92738	1.6818	2.27274	1.42722	1.88444	1.88646	2.22608	1.57461	1.65395	1.78394	1.65317	1.8178	1.23974	1.87882	1.85659	2.3021	1.89945	2.04231	1.89613	1.95245	1.77865	1.80539	2.02819	1.60086	1.76379	Y	1		TraesCS6A02G067000		Os02g0122100	Zm00001eb230480
TraesCS6B02G090300	42.5631	37.9041	34.456	45.2853	44.8529	41.3681	41.2309	41.7613	44.5838	39.5314	36.514	43.5869	41.2518	41.6369	47.7819	42.8878	42.7356	46.2912	44.5626	39.2212	47.3938	38.4775	41.6919	34.8237	30.7752	41.9916	43.749	38.7166	42.7878	43.3362	41.2886	40.0996	38.8178	43.3771	43.7577	41.0292	41.5797	40.7757	41.9108	42.5329	42.7562	44.8973	38.7332	38.4309	41.9605	41.663	Y	0.911583		TraesCS6A02G067100	HORVU.MOREX.r3.6HG0549040	Os02g0122000	Zm00001eb208420, Zm00001eb230390, Zm00001eb230470
TraesCS6B02G090400	1.85276	2.21605	2.14378	1.77251	1.72399	1.7123	2.10574	1.91024	1.79584	2.27541	1.59216	2.36108	2.00581	1.69839	1.8761	2.10221	1.96234	1.61905	2.07365	1.96362	2.00258	1.7316	1.60403	1.72345	1.66453	1.37335	1.32935	1.65923	1.41391	1.21234	1.57605	1.36491	1.25135	1.39818	1.25209	1.58142	1.90278	1.95657	2.10927	1.81748	1.79133	2.01286	1.56428	1.60947	1.38921	1.37335	Y	1		TraesCS6A02G067200	HORVU.MOREX.r3.6HG0549050	Os02g0121900	Zm00001eb230320, Zm00001eb230370, Zm00001eb230400, Zm00001eb230460
TraesCS6B02G090500	0.216576	0.523244	0.0863294	0.293128	0.0136119	0.0765376	0	0.103301	0	0.0939082	0	0.140105	0	0.104089	0	0.0962191	0	1.68685	0	0.587314	0	0	0.538562	0	0.761261	0.0145395	0.375485	0	0	0.0889757	0	0.255098	0	1.26792	0.0132683	0.494805	0.249053	0.0791293	0.10858	0	1.13708	0	0.418827	0.0048465	0.5267	0.00331708	Y	4.5981e-13	DE_centralbasal	TraesCS6A02G067300		Os02g0121700, Os10g0489500	Zm00001eb208380, Zm00001eb208400, Zm00001eb230410, Zm00001eb230440
TraesCS6B02G090600	0	0	0	0	0	0	0	0	0	0	0	0	0	0	0	0	0	0	0	0	0	0	0	0	0	0	0	0	0	0	0	0	0	0	0	0	0	0	0	0	0	0	0	0	0	0				TraesCS6A02G067400	HORVU.MOREX.r3.6HG0549060		Zm00001eb230670, Zm00001eb230690
TraesCS6B02G090700	0	0	0	0	0	0	0	0	0	0	0	0	0	0	0	0	0	0	0	0	0	0	0	0	0	0	0	0	0	0	0	0	0	0	0	0	0	0	0	0	0	0	0	0	0	0
TraesCS6B02G090800	0	0	0	0	0	0	0	0	0	0	0	0	0	0	0	0	0	0	0	0	0	0	0	0	0	0	0	0	0	0	0	0	0	0	0	0	0	0	0	0	0	0	0	0	0	0						Os02g0121700, Os10g0489500	Zm00001eb208380, Zm00001eb208400, Zm00001eb230410, Zm00001eb230440
TraesCS6B02G090900	0	0	0	0	0	0	0	0	0	0	0	0	0	0	0	0	0	0	0	0	0	0	0	0	0	0	0	0	0	0	0	0	0	0	0	0	0	0	0	0	0	0	0	0	0	0
TraesCS6B02G091000	0	0	0	0	0	0	0	0	0	0	0	0	0	0	0	0	0	0	0	0	0	0	0	0	0	0	0	0	0	0	0	0	0	0	0	0	0	0	0	0	0	0	0	0	0	0						Os02g0121700, Os10g0489500	Zm00001eb208380, Zm00001eb208400, Zm00001eb230410, Zm00001eb230440
TraesCS6B02G091100	0	0	0	0	0	0	0	0	0	0	0	0	0	0	0	0	0	0	0	0	0	0	0	0	0	0	0	0	0	0	0	0	0	0	0	0	0	0	0	0	0	0	0	0	0	0						Os02g0121700, Os10g0489500	Zm00001eb208380, Zm00001eb208400, Zm00001eb230410, Zm00001eb230440
TraesCS6B02G091200	0	0	0	0	0	0	0	0	0	0	0	0	0	0	0	0	0	0	0	0	0	0	0	0	0	0	0	0	0	0	0	0	0	0	0	0	0	0	0	0	0	0	0	0	0	0				TraesCS7A02G261500		Os02g0121700, Os10g0489500	Zm00001eb208380, Zm00001eb208400, Zm00001eb230410, Zm00001eb230440
TraesCS6B02G091300	0	0	0	0	0	0	0	0	0	0	0	0	0	0	0	0	0	0	0	0	0	0	0	0	0	0	0	0	0	0	0	0	0	0	0	0	0	0	0	0	0	0	0	0	0	0						Os02g0121700, Os10g0489500	Zm00001eb208380, Zm00001eb208400, Zm00001eb230410, Zm00001eb230440
TraesCS6B02G091400	0	0	0	0	0	0	0	0	0	0	0	0	0	0	0	0	0	0	0	0	0	0	0	0	0	0	0	0	0	0	0	0	0	0	0	0	0	0	0	0	0	0	0	0	0	0				TraesCS6D02G065100		Os02g0121700, Os10g0489500	Zm00001eb208380, Zm00001eb208400, Zm00001eb230410, Zm00001eb230440
TraesCS6B02G091500	0	0	0	0	0	0	0	0	0	0	0	0	0	0	0	0	0	0	0	0	0	0	0	0	0	0	0	0	0	0	0	0	0	0	0	0	0	0	0	0	0	0	0	0	0	0				TraesCS6D02G065100		Os02g0121700, Os10g0489500	Zm00001eb208380, Zm00001eb208400, Zm00001eb230410, Zm00001eb230440
TraesCS6B02G091700	0	0	0	0	0	0	0	0	0	0	0	0	0	0	0	0	0	0	0	0	0	0	0	0	0	0	0	0	0	0	0	0	0	0	0	0	0	0	0	0	0	0	0	0	0	0				TraesCS6D02G048600, TraesCS6D02G065200		Os02g0121700, Os10g0489500	Zm00001eb208380, Zm00001eb208400, Zm00001eb230410, Zm00001eb230440
TraesCS6B02G091800	0	0	0	0	0	0	0	0	0	0	0	0	0	0	0	0	0	0	0	0	0	0	0	0	0	0	0	0	0	0	0	0	0	0	0	0	0	0	0	0	0	0	0	0	0	0					HORVU.MOREX.r3.6HG0549180	Os07g0605400
TraesCS6B02G091900	0	0	0	0	0	0	0	0	0	0	0	0	0	0	0	0	0	0	0	0	0	0	0	0	0	0	0	0	0	0	0	0	0	0	0	0	0	0	0	0	0	0	0	0	0	0				TraesCS6A02G067900, TraesCS6D02G065300	HORVU.MOREX.r3.6HG0549210
TraesCS6B02G092000	0.0162653	0.016181	0.0151283	0	0.0429361	0.0160948	0	0	0.0594346	0	0.0440081	0.0147311	0	0	0	0.0281669	0.0304399	0	0.0165386	0	0.0325597	0	0.0150641	0	0	0.0152873	0.0157919	0.0157898	0	0	0	0.014901	0	0	0	0	0.00806895	0.0185824	0.0107245	0.0258607	0	0.0265127	0.0116615	0.00509577	0.00372525	0		1		TraesCS7D02G540300	HORVU.MOREX.r3.6HG0549330	Os02g0121700, Os10g0489500	Zm00001eb208380, Zm00001eb208400, Zm00001eb230410, Zm00001eb230440
TraesCS6B02G092100	24.0723	22.9917	20.5762	22.2043	21.4035	22.1081	22.0807	24.453	22.0594	22.5257	18.6732	22.9404	20.0354	21.2885	21.6387	20.273	24.1298	22.2262	24.0758	22.9133	20.3539	17.1893	17.5964	12.0816	12.9458	15.6653	18.5055	14.8149	12.1056	15.261	13.4214	14.8526	13.3419	15.1336	11.7454	15.6917	22.9393	22.0332	21.7569	20.6017	22.5697	22.8532	15.9657	14.9787	15.2347	12.6536	Y	1		TraesCS6A02G068000, TraesCS6D02G065400	HORVU.MOREX.r3.6HG0549340		Zm00001eb208370, Zm00001eb441760
TraesCS6B02G092200	59.7048	58.1327	44.5271	54.1075	45.048	53.0113	44.9826	62.5027	60.366	65.2722	44.7685	74.2578	48.5832	64.8218	58.9931	78.4633	52.7983	71.8428	56.8699	64.8871	46.8851	27.6272	34.7684	40.0741	29.8998	26.36	35.3057	51.2548	20.9296	30.8945	21.0673	30.0268	24.7486	31.1212	24.4579	32.5522	56.9385	48.5656	70.7038	53.1777	68.3649	52.1844	37.8072	31.3538	31.1487	22.8009	Y	0.0230079		TraesCS6A02G068300, TraesCS6D02G065900	HORVU.MOREX.r3.6HG0549380, HORVU.MOREX.r3.7HG0686880	Os02g0465900	Zm00001eb038750, Zm00001eb041680, Zm00001eb203890, Zm00001eb203900, Zm00001eb220190, Zm00001eb240870, Zm00001eb351560
TraesCS6B02G092300	1.75351	2.33898	2.2546	2.14183	1.77847	2.79221	1.88381	3.16167	2.13751	3.21749	2.04695	3.5252	2.64214	2.92276	2.44798	2.94431	2.40358	3.04352	2.40538	3.03629	2.87784	2.49523	3.20067	1.9483	2.44313	1.86037	2.05221	2.779	4.10481	3.74609	4.23874	3.22624	3.75436	3.86108	3.92414	3.76875	2.60868	1.9176	3.15244	2.31865	3.0399	2.56227	2.61875	2.1013	3.65054	4.00551	Y	0.324734		TraesCS6D02G066100, TraesCS6A02G068400	HORVU.MOREX.r3.6HG0549420	Os02g0121500	Zm00001eb208350
TraesCS6B02G092400	2.28616	2.54872	3.68739	4.28508	2.44685	4.16002	2.48719	5.26505	3.22556	4.81705	3.68382	3.88999	4.25175	4.42975	3.51518	3.71041	3.52886	5.81903	4.15174	5.91195	3.11433	3.04159	3.26066	2.59039	2.92835	3.13148	3.54306	5.02893	3.26997	4.0566	2.952	4.44457	3.44003	3.4251	3.8077	4.28723	4.06472	2.7269	4.2118	3.66908	5.86549	3.59831	3.69025	2.92115	4.05337	3.36742	Y	0.139068		TraesCS6D02G066200, TraesCS6A02G068500	HORVU.MOREX.r3.6HG0549430	Os02g0121400
TraesCS6B02G092500	0	0.0149449	0	0	0	0	0	0	0.0137235	0	0	0.0272114	0	0.0144402	0	0.0467195	0	0.0148945	0	0.0427758	0	0	0.0139133	0	0.0110239	0.0423583	0.0110146	0	0.0210644	0.0102228	0	0.0415729	0	0.0189261	0.0291912	0.0294218	0.00373623	0	0.0220928	0.00343087	0.0288352	0	0.00898795	0.0141194	0.0250359	0.0125639		1		TraesCS6D02G066400
TraesCS6B02G092600	5.13046	4.96018	4.78782	4.61993	5.37098	5.00649	5.07242	4.99368	5.35416	5.72659	4.66997	5.11133	5.31945	5.53572	5.50623	5.50305	4.53352	4.19901	5.11675	4.60837	3.84749	4.27259	4.33084	3.48171	4.3548	4.6954	4.15477	5.22431	5.04197	4.95093	5.22207	4.53523	4.88339	4.71199	5.09857	4.94804	4.89507	5.09042	5.46917	5.21245	4.40369	4.49925	4.51618	4.1499	4.78655	5.0615	Y	0.774833		TraesCS6A02G068700, TraesCS6D02G066500	HORVU.MOREX.r3.6HG0549470	Os05g0323100	Zm00001eb285060
TraesCS6B02G092700	0	0	0	0	0	0	0	0	0	0	0	0	0	0	0	0	0	0	0	0	0	0	0	0	0	0	0	0	0	0	0	0	0	0	0	0	0	0	0	0	0	0	0	0	0	0				TraesCS6A02G067900, TraesCS6D02G065300	HORVU.MOREX.r3.6HG0549210
TraesCS6B02G092800	0	0	0	0	0	0	0	0	0	0	0	0	0	0	0	0	0	0	0	0	0	0	0	0	0	0	0	0	0	0	0	0	0	0	0	0	0	0	0	0	0	0	0	0	0	0				TraesCS6A02G067800, TraesCS6D02G048600, TraesCS6D02G065200		Os02g0121700, Os10g0489500	Zm00001eb208380, Zm00001eb208400, Zm00001eb230410, Zm00001eb230440
TraesCS6B02G092900	0	0	0.0110803	0	0	0	0.011863	0	0.0544144	0	0	0	0	0	0	0	0	0	0	0	0	0	0	0	0	0	0	0	0	0	0	0	0	0	0	0	0	0.00573582	0	0.0136036	0	0	0	0	0	0		1		TraesCS6A02G068800	HORVU.MOREX.r3.6HG0549500	Os08g0506100	Zm00001eb086580
TraesCS6B02G093100	448.346	427.589	508.848	448.973	547.372	479.798	479.571	457.797	443.125	449.805	529.282	433.246	478.071	448.832	505.278	448.229	610.736	557.683	671.091	552.439	597.804	864.618	777.934	632.104	527.704	971.144	803.954	659.086	857.73	828.932	783.472	760.279	835.565	697.965	894.773	816.969	453.539	496.034	445.028	488.939	555.061	626.544	692.169	822.622	776.036	842.885	Y	0.00423446		TraesCS6D02G066700, TraesCS6A02G068900	HORVU.MOREX.r3.6HG0549510	Os02g0121300	Zm00001eb181260, Zm00001eb242390, Zm00001eb242400
TraesCS6B02G093200	0	0	0	0	0	0	0	0	0	0	0	0	0	0	0	0	0	0	0	0	0	0	0	0	0	0	0	0	0	0	0	0	0	0	0	0	0	0	0	0	0	0	0	0	0	0					HORVU.MOREX.r3.1HG0041380
TraesCS6B02G093300	2.68533	2.26097	2.26013	3.1846	2.43499	2.82325	2.8416	2.71039	2.76704	3.30735	2.67468	2.28792	2.44574	2.93059	2.99298	2.98013	3.3343	3.85592	3.73358	3.55492	3.45902	3.31326	3.05617	3.60061	3.11659	2.526	3.73529	4.41793	3.37495	4.56522	3.624	4.12547	3.41844	3.28659	4.74075	3.3524	2.7448	2.55551	2.8765	2.72011	3.70542	3.50897	3.58149	3.14662	3.83242	3.78953	Y	1		TraesCS4A02G189000, TraesCS4D02G166200, TraesCS4D02G124000	HORVU.MOREX.r3.2HG0161860		Zm00001eb017170, Zm00001eb046530, Zm00001eb128080, Zm00001eb394530
TraesCS6B02G093400	0.066036	0.478856	0.193577	0.226341	0.222365	0.29426	0.19794	0.255104	0.162087	0.446065	0.184486	0.242756	0.154269	0.378309	0.143157	0.512729	0.214455	0.202818	0.177858	0.343377	0.153191	0.190842	0.188279	0.165158	0.1564	0.215002	0.188486	0.122277	0.139019	0.141708	0.255244	0.136475	0.248366	0.0861086	0.117555	0.299931	0.31364	0.169979	0.394965	0.161	0.273098	0.181835	0.16386	0.190334	0.166056	0.190046	Y	0.193651		TraesCS6D02G066900	HORVU.MOREX.r3.6HG0549530
TraesCS6B02G093500	2.3281	3.47675	1.67269	3.94664	1.8732	2.66567	2.47854	2.98047	1.9254	3.21582	2.11325	2.89778	2.21832	2.99516	2.29678	2.60106	1.97237	2.85885	2.47932	3.41914	2.1088	1.59261	2.06222	1.56629	1.59878	1.52225	1.77937	2.37863	2.19553	2.98679	2.0062	2.04428	1.70377	2.22368	2.09776	2.18667	3.26738	2.08813	2.92745	2.13844	3.139	2.18683	1.95475	1.56038	2.36035	2.00081	Y	0.00428055		TraesCS6D02G067000, TraesCS6A02G069200	HORVU.MOREX.r3.6HG0549540	Os06g0117800
TraesCS6B02G093600	5.28761	5.97948	6.01897	8.5728	5.33057	5.94822	6.68562	8.90002	4.74092	6.62617	5.00541	6.31867	6.06373	6.72382	4.51436	5.26015	6.55669	7.08141	6.31285	7.42662	6.79355	6.54766	6.7121	5.71254	7.23204	6.43798	6.06201	6.19574	5.47554	5.07359	4.59798	5.47126	5.41626	7.25357	4.14326	6.16044	7.35013	5.83069	6.2322	5.0811	7.25402	6.55436	6.55047	6.23273	5.98971	4.90826	Y	0.889941		TraesCS6D02G067100, TraesCS6A02G069300
TraesCS6B02G093700	7.10534	6.64862	6.80405	5.7438	5.45804	6.73218	6.13459	6.74326	4.91055	5.56125	4.29585	6.18827	5.45971	4.7218	5.32718	5.68413	5.00339	4.91506	5.10168	6.14153	5.29945	4.31516	4.5517	3.20943	3.44968	3.91217	3.9804	4.85675	2.98276	3.0622	2.80873	3.25657	2.9762	3.90462	3.01729	3.28883	6.46697	6.37551	5.53886	4.99832	5.52829	5.13484	4.20963	3.81225	3.37805	2.94624	Y	1		TraesCS6D02G067400, TraesCS6A02G069400	HORVU.MOREX.r3.6HG0549550	Os02g0121200	Zm00001eb208320
TraesCS6B02G093900	7.14958	11.2197	9.81003	21.3628	10.1344	19.5056	12.3843	18.4708	26.6661	32.6643	22.926	18.1792	24.0746	34.9554	30.0788	24.517	41.6336	42.3792	29.2421	26.4022	40.4396	21.6543	26.2245	35.8116	21.8851	21.6667	27.9776	74.0117	15.8677	34.6577	18.8322	42.2359	24.1099	31.9601	12.0424	26.6478	17.6397	9.86958	27.579	25.9364	34.3907	37.1051	37.5247	26.3775	33.8754	17.713	Y	0.184212		TraesCS6D02G067500, TraesCS6A02G069500	HORVU.MOREX.r3.6HG0549580	Os02g0121100	Zm00001eb208310
TraesCS6B02G094000	0	0	0	0	0	0	0	0	0	0	0	0	0	0	0	0	0	0	0	0	0	0	0	0	0	0	0	0	0	0	0	0	0	0	0	0	0	0	0	0	0	0	0	0	0	0					HORVU.MOREX.r3.6HG0549750
TraesCS6B02G094100	2.84337	2.15136	3.38956	1.74533	3.55906	1.98138	3.46946	2.94166	2.7438	2.18796	1.69755	2.82906	2.84973	2.1942	3.53701	3.77786	3.44758	2.18381	3.37979	2.47069	3.40708	2.42855	2.00286	2.8479	1.0507	1.95726	1.12757	2.68249	2.78842	2.09302	2.58753	2.12792	1.27998	1.10236	1.82048	2.28491	2.20493	3.31536	2.74727	2.70702	2.32725	3.41148	1.71591	2.41124	1.90205	2.1191	Y	0.194716		TraesCS6A02G069800, TraesCS4D02G100600
TraesCS6B02G094200	0.328323	0.571677	0.361561	0.752612	0.580003	0.668976	0.353439	0.354712	0.283988	0.735304	0.213405	0.596987	0.357558	0.396048	0.480086	0.554195	0.395384	0.444305	0.653051	0.601159	0.363429	0.18922	0.281761	0.110704	0.147811	0.142968	0.246144	0.311741	0.015691	0.273183	0.208772	0.325162	0.20777	0.131374	0.260936	0.110382	0.586994	0.405832	0.570634	0.333759	0.522732	0.470621	0.246864	0.147631	0.210025	0.173292	Y	1		TraesCS6D02G067700, TraesCS6A02G070100	HORVU.MOREX.r3.6HG0549750
TraesCS6B02G094300	0	0	0	0	0	0	0	0	0	0	0	0	0	0	0	0	0	0	0	0	0	0	0	0	0	0	0	0	0	0	0	0	0	0	0	0	0	0	0	0	0	0	0	0	0	0				TraesCS4D02G158600
TraesCS6B02G094400	0.575407	0.101376	0.44041	0.0908593	0.321716	0.0948958	0.387958	0.154381	0.366856	0.181942	0.232445	0.124855	0.322789	0.138282	0.374016	0.273392	0.398211	0.124796	0.39005	0.119468	0.353976	0.17335	0.0777164	0.157036	0.0640671	0.112669	0.104748	0.110561	0.178064	0.037807	0.125293	0.0823722	0.152287	0.0149989	0.113099	0.0880853	0.110378	0.431373	0.179618	0.324026	0.122132	0.380746	0.0892731	0.147685	0.0558159	0.142186	Y	5.21471e-18	DE_centralbasal				Zm00001eb207920
TraesCS6B02G094500	6.85228	8.17999	5.77358	7.22845	5.75313	6.16862	6.4023	7.53577	6.35165	6.08069	6.55623	7.21488	6.01774	5.29558	5.52927	5.90564	6.19504	5.73615	5.34486	6.05934	6.301	5.36516	6.12184	5.52314	5.84193	6.04847	6.30938	6.73805	6.33465	5.48492	5.93511	5.85326	5.47316	5.66355	6.72556	7.27755	7.27821	6.19532	6.1242	6.11372	5.89774	5.94697	6.2528	5.64559	6.06982	6.11712	Y	1		TraesCS6A02G070500, TraesCS6D02G068300	HORVU.MOREX.r3.6HG0549780	Os02g0121000	Zm00001eb208250, Zm00001eb230310
TraesCS6B02G094600	12.8662	15.8277	13.4856	14.1995	12.3949	14.1677	14.2908	13.3616	10.5498	12.4821	12.5088	13.2208	11.829	13.695	11.1411	12.6098	11.5154	10.6754	12.7249	11.236	12.7023	11.945	12.5561	10.6779	10.4251	11.8612	11.7246	11.272	8.51477	8.30425	8.54814	8.37083	8.45696	9.79781	8.14921	7.94295	14.3891	13.2594	13.0019	11.5072	10.9557	12.3142	11.4945	11.4947	8.60396	8.41727	Y	1		TraesCS6D02G068400, TraesCS6A02G070600	HORVU.MOREX.r3.6HG0549790	Os02g0120900	Zm00001eb208240
TraesCS6B02G094700	51.9314	58.7441	51.7109	56.7283	51.6702	59.2344	54.9298	60.62	50.1362	55.1447	52.8019	55.5035	58.8266	56.8735	53.6714	56.4567	54.7749	61.4241	60.5073	55.9008	52.4301	65.6178	66.6747	52.8784	51.8151	69.2977	63.0209	63.3792	72.5463	71.0389	77.7953	68.4844	73.1424	69.0501	67.19	67.7645	58.8317	52.5606	55.9946	53.859	58.6624	55.9041	61.2225	62.598	69.0845	72.6685	Y	0.957264		TraesCS6A02G070700, TraesCS6D02G068500	HORVU.MOREX.r3.6HG0549810	Os02g0120800
TraesCS6B02G094800	0	0	0	0	0	0	0	0	0	0	0	0	0	0	0	0	0	0	0	0	0	0	0	0	0	0	0	0	0	0	0	0	0	0	0	0	0	0	0	0	0	0	0	0	0	0				TraesCS6D02G068600, TraesCS6A02G070800	HORVU.MOREX.r3.1HG0054770, HORVU.MOREX.r3.6HG0549830	Os02g0272100, Os10g0130200, Os10g0130300	Zm00001eb224500, Zm00001eb224510
TraesCS6B02G094900	0	0	0	0	0	0	0	0	0	0	0	0	0	0	0	0	0	0	0	0	0	0	0	0	0	0	0	0	0	0	0	0	0	0	0	0	0	0	0	0	0	0	0	0	0	0				TraesCS6A02G070900, TraesCS6D02G068700	HORVU.MOREX.r3.1HG0054770, HORVU.MOREX.r3.6HG0549830	Os02g0272100, Os10g0130200, Os10g0130300	Zm00001eb224500, Zm00001eb224510
TraesCS6B02G095000	0	0	0	0	0	0	0	0	0	0	0	0	0	0	0	0	0	0	0	0	0	0	0	0	0	0	0	0	0	0	0	0	0	0	0	0	0	0	0	0	0	0	0	0	0	0				TraesCS6D02G068800	HORVU.MOREX.r3.6HG0549850	Os02g0272100, Os10g0130200, Os10g0130300	Zm00001eb224500, Zm00001eb224510
TraesCS6B02G095100	0	0	0	0	0	0	0	0	0	0	0	0	0	0	0	0	0	0	0	0	0	0	0	0	0	0	0	0	0	0	0	0	0	0	0	0	0	0	0	0	0	0	0	0	0	0				TraesCS6A02G071000	HORVU.MOREX.r3.6HG0549870	Os11g0279750
TraesCS6B02G095200	0	0	0	0	0	0	0	0	0	0	0.0790469	0	0	0	0	0	0	0	0	0	0	0	0	0	0	0	0	0	0	0	0	0	0	0	0.0254213	0.0512442	0	0	0	0.0197617	0	0	0	0	0.012811	0.00635533		1		TraesCS6D02G069000, TraesCS6A02G071100	HORVU.MOREX.r3.6HG0549890	Os02g0120600	Zm00001eb208220
TraesCS6B02G095300	7.47955	5.79564	8.24299	6.39977	8.15013	6.63187	9.23149	6.15314	8.29294	6.69354	7.18361	7.19848	8.03523	7.63417	9.00277	9.14261	8.02997	7.9013	8.92382	6.10513	8.46579	7.00087	5.8788	6.29051	4.03679	6.75635	5.81949	6.63622	6.61779	6.70992	6.51166	6.70573	5.6997	6.12437	6.75049	5.30474	6.2451	8.27604	7.6672	8.12864	7.00321	8.47319	5.59282	6.68258	6.21119	6.39491	Y	3.52121e-05	DE_centralbasal	TraesCS6D02G069100
TraesCS6B02G095400	0.035548	0	0	0	0.0995227	0	0	0	0.0328059	0.0367629	0	0.0338017	0	0	0.0702267	0	0.135962	0	0.0797894	0	0.0727484	0	0	0	0	0.0659874	0.0354707	0	0	0	0.108517	0.0989749	0	0.0311745	0	0.0628329	0	0.0337677	0.0176412	0.0257582	0	0.0961666	0.00886768	0.0219958	0.0482456	0.0271293	Y	1		TraesCS6D02G069200
TraesCS6B02G095500	1.80978	1.6898	1.28117	1.35302	1.17691	1.29851	1.09439	1.50845	1.65834	1.59015	1.48418	1.86263	1.33544	1.43826	1.30557	1.39975	1.75013	1.57363	2.1342	1.72956	1.28204	1.09022	1.41802	1.16075	1.11103	0.88845	1.02237	1.16025	0.98742	0.812338	1.3407	1.02467	1.73397	1.13267	1.13055	1.2046	1.46244	1.34056	1.5727	1.44588	1.65159	1.72212	1.17792	1.04647	1.04357	1.29816	Y	1
TraesCS6B02G095600	0.0148915	0	0	0	0	0	0	0	0	0	0.0402908	0	0.0286393	0	0	0	0	0	0	0	0	0	0	0	0	0	0	0	1.3643	0.324168	0.623521	0.354701	0.625329	0.0124214	1.03112	0.218845	0	0.00372288	0	0.0172325	0	0	0	0	0.227534	0.911068	Y	0.472632		TraesCS6A02G071200, TraesCS6D02G069300	HORVU.MOREX.r3.6HG0549910	Os02g0120500	Zm00001eb208200
TraesCS6B02G095700	0	0	0	0	0	0	0	0	0	0	0.0130749	0	0	0	0	0	0	0	0	0	0	0	0	0	0	0	0	0	2.08781	0.823994	1.32091	0.993391	1.9344	0.164067	2.34635	0.442837	0	0	0	0.00326873	0	0	0	0	0.606072	1.92237	Y	1		TraesCS6D02G069400, TraesCS6A02G071300	HORVU.MOREX.r3.6HG0549910	Os02g0120500	Zm00001eb208200
TraesCS6B02G095800	0	0	0	0	0	0.0133428	0	0	0	0	0	0	0	0	0	0	0	0	0	0	0	0	0.0249766	0	0	0.0126734	0	0	0	0	0	0.0123531	0.0110506	0	0	0	0.0033357	0	0	0	0	0	0.00624415	0.00422447	0.00308828	0.00276265		1		TraesCS6D02G069500
TraesCS6B02G095900	8.2741	7.67864	8.18772	7.81152	6.77179	7.46859	8.17272	8.87589	7.77842	7.00075	7.54065	8.6351	7.86299	7.15003	7.307	6.63855	6.25522	7.09546	6.0781	7.15132	6.24259	7.05999	6.90276	6.1868	5.65386	6.2144	7.31383	7.03086	4.79061	6.00996	4.72033	5.01308	4.77406	6.42907	4.28626	5.5663	7.95866	7.85158	7.35611	7.62226	7.12339	6.19197	6.72533	6.48706	5.7546	4.64281	Y	0.059717		TraesCS6A02G071400, TraesCS6D02G069600	HORVU.MOREX.r3.6HG0549920	Os11g0217300	Zm00001eb025800
TraesCS6B02G096000	4.60043	4.66846	4.13938	3.63228	3.60339	3.993	4.08348	2.06829	4.16918	2.21972	3.08521	3.22886	4.17771	2.91321	2.54423	3.93091	3.96777	3.36414	2.8417	2.1024	3.8587	4.13128	4.58167	4.5124	3.08792	3.90166	4.00467	4.61681	3.86752	3.71394	3.13055	3.41214	4.13935	3.03012	4.43159	4.11206	3.59051	4.10667	3.07317	3.49408	2.73327	3.55606	4.07277	4.18178	3.56706	3.89225	Y	0.536242		TraesCS6D02G069700, TraesCS6A02G071500	HORVU.MOREX.r3.6HG0549930	Os02g0120400	Zm00001eb209250
TraesCS6B02G096100	1.8563	1.90537	1.20096	1.24528	1.0857	1.20907	1.05799	1.97608	1.29387	1.5949	1.04463	1.59857	1.09111	1.19288	1.35226	1.70884	1.38448	1.65612	1.88922	1.71955	1.98393	1.47536	1.71185	1.97524	1.24363	1.44374	1.07499	2.21446	1.14995	1.51029	1.47535	1.4123	1.3912	1.49234	1.30317	1.55993	1.58395	1.30024	1.5238	1.19547	1.68783	1.75254	1.56123	1.63145	1.49371	1.32992	Y	1		TraesCS6A02G071600, TraesCS6D02G069800	HORVU.MOREX.r3.6HG0549940	Os02g0120300	Zm00001eb229980
TraesCS6B02G096200	0	0	0	0	0	0	0	0	0	0	0.0199469	0	0	0	0	0	0.0103478	0	0.033733	0	0.0221369	0	0	0	0	0	0.0322099	0.0214704	0.102664	0.0298944	0.12928	0.0303929	0.117816	0.0461212	0.0948487	0.0286794	0	0	0	0.00498673	0	0.0220726	0.0134201	0	0.033772	0.111152	Y	0.899671		TraesCS6A02G071700	HORVU.MOREX.r3.6HG0549950	Os02g0120200
TraesCS6B02G096300	0	0	0	0	0	0	0	0	0	0	0	0	0	0	0	0	0	0	0	0	0	0	0	0	0	0	0	0	0	0	0	0	0	0	0	0	0	0	0	0	0	0	0	0	0	0				TraesCS6A02G071800, TraesCS6D02G069900	HORVU.MOREX.r3.6HG0549960
TraesCS6B02G096400	0.241747	0.22078	0.133755	0.229037	0.10076	0.0881309	0.152039	0.206339	0.0348694	0.205967	0.183601	0.334178	0.0489399	0.228097	0.122146	0.0791383	0.0357174	0.227068	0.0258746	0.144916	0	0	0.106055	0	0	0	0	0	0.0944972	0.0573254	0.0142546	0.0815939	0.0834183	0.0530652	0.0763904	0.0659946	0.186072	0.157075	0.211845	0.0973891	0.185992	0.0205307	0.0265137	0	0.0644948	0.0671401	Y	0.0344629		TraesCS6A02G071900, TraesCS6D02G070000	HORVU.MOREX.r3.6HG0549970	Os02g0120100	Zm00001eb230270
TraesCS6B02G096500	0	0	0	0	0	0	0	0	0	0	0	0	0	0	0	0	0	0	0	0	0	0	0	0	0	0	0	0	0	0	0	0	0	0	0	0	0	0	0	0	0	0	0	0	0	0
TraesCS6B02G096600	0	0.0489847	0	0	0	0.146171	0	0	0	0	0	0	0	0	0	0	0	0	0	0	0	0	0	0	0	0.0925583	0	0	0	0	0	0	0	0	0	0	0.0487889	0	0	0	0	0	0	0.0308528	0	0		1		TraesCS6A02G072000
TraesCS6B02G096700	0	0	0	0	0	0	0	0	0	0	0	0	0	0	0	0	0	0	0	0	0	0	0	0	0	0	0	0	0	0	0	0	0	0	0	0	0	0	0	0	0	0	0	0	0	0				TraesCS6A02G072000
TraesCS6B02G096800	0	0	0	0	0	0	0	0	0	0	0	0	0	0	0	0	0	0	0	0	0	0	0	0	0	0	0	0	0	0	0	0	0	0	0	0	0	0	0	0	0	0	0	0	0	0				TraesCS6A02G072100, TraesCS6D02G070100	HORVU.MOREX.r3.6HG0549980	Os09g0562600
TraesCS6B02G096900	0.760737	1.05088	0.659201	0.933847	0.500985	1.72432	0.741648	1.4664	0.475918	1.11958	1.94778	1.36653	0.781982	1.44734	0.944105	0.983702	0.242614	1.04347	0.54791	0.81017	0.467302	0.193158	0.303603	0.161439	0.520501	0.227023	0.2853	0.234484	0.112122	0.265622	0.344265	0.268704	0.183815	0.460527	0.133772	0.537925	1.29386	0.665643	1.22929	1.03745	0.92682	0.419275	0.335972	0.193873	0.383194	0.193493	Y	0.0437038		TraesCS6D02G070200, TraesCS6A02G072200	HORVU.MOREX.r3.6HG0549990	Os02g0120000	Zm00001eb230250
TraesCS6B02G097000	0.54303	3.14652	0.381016	2.78902	0.385607	2.07393	0.74945	2.19024	0.226276	3.1615	0.360866	3.1493	0.256509	1.85896	0.374977	2.06406	0.0802309	2.2008	0.087182	1.83558	0.14303	0.0888806	2.63815	0.196113	3.78625	0.152218	1.08219	0.184966	0.0795999	0.137353	0.0181042	0.802951	0.101498	1.98665	0.0245134	0.708267	2.54993	0.514776	2.55845	0.304657	2.01819	0.103481	1.92289	0.145737	0.908805	0.0559289	Y	1.2826e-20	DE_centralbasal	TraesCS6D02G070300, TraesCS6A02G072300	HORVU.MOREX.r3.6HG0550050	Os09g0562600
TraesCS6B02G097100	0	0	0	0	0	0	0	0	0	0	0	0	0	0	0	0	0	0	0	0	0	0	0	0	0	0	0	0	0	0	0	0	0	0	0	0	0	0	0	0	0	0	0	0	0	0					HORVU.MOREX.r3.6HG0550040, HORVU.MOREX.r3.6HG0550070, HORVU.MOREX.r3.6HG0550190	Os09g0561000, Os12g0266200
TraesCS6B02G097200	0	0	0	0	0	0	0	0	0	0	0	0	0	0	0	0	0	0	0.021586	0	0	0	0	0	0	0	0	0	0	0	0	0	0	0	0	0	0	0	0	0	0	0.00719533	0	0	0	0		1				Os09g0562600
TraesCS6B02G097300	0	0	0	0	0	0	0	0	0	0	0	0	0	0	0	0	0	0	0	0.0361242	0	0	0.0370177	0	0.0369834	0	0	0	0	0	0	0	0	0	0.0326439	0.0658036	0	0	0	0	0.0180621	0	0.0185003	0	0.0164509	0.00816098		1				Os09g0562600
TraesCS6B02G097400	0	0	0	0	0	0	0.02368	0	0	0	0	0	0	0	0	0	0	0	0	0.0451412	0	0	0	0	0	0	0.0230879	0	0	0	0	0	0.0194885	0	0	0	0	0.00592	0	0	0.0225706	0	0.00577198	0	0	0.00487212		1		TraesCS6A02G072400, TraesCS6D02G070400	HORVU.MOREX.r3.6HG0550250
TraesCS6B02G097500	9.7848	16.6892	10.7726	10.6976	10.8108	9.54541	8.73059	9.41534	8.6955	10.8363	9.48379	11.9003	9.21785	10.7348	7.92074	11.5449	10.4098	8.73244	10.719	9.15643	11.5326	10.0088	10.2069	8.57798	9.09901	9.2097	9.94284	9.94839	9.29456	9.60638	8.58677	8.73848	8.72891	9.37133	10.153	9.16828	11.5869	10.0247	11.2541	8.82947	8.94444	10.8871	9.79928	9.26549	9.22112	9.19081	Y	1		TraesCS6D02G070500, TraesCS6A02G072500	HORVU.MOREX.r3.6HG0550260	Os02g0119800	Zm00001eb230240
TraesCS6B02G097600	2.70257	2.36507	3.88527	3.12705	3.22979	4.43013	3.44623	3.24331	2.9478	2.76744	2.70035	3.02946	2.66293	2.3851	2.93625	2.61222	2.72818	2.87206	2.59399	2.04165	2.8014	3.09568	2.67782	4.12401	2.62583	3.5742	3.75419	3.21094	2.59967	2.6997	2.52609	2.12876	2.39152	2.73275	2.09222	1.9474	3.29139	3.31596	2.69855	2.81183	2.45686	2.70786	3.06719	3.59796	2.37715	2.40238	Y	0.670364		TraesCS6D02G070600, TraesCS6A02G072600	HORVU.MOREX.r3.6HG0550270
TraesCS6B02G097700	2.03018	0.251117	1.7047	0.129172	2.58063	0.134078	2.32713	0.353023	1.55498	0.214046	1.63209	0.246959	2.10659	0.295794	1.99867	0.638002	0.884172	0.0955329	0.532626	0.314269	0.56534	0.381594	0.106875	0.23395	0.0378522	0.307299	0.151281	0.130694	0.0179248	0.0173306	0.0555195	0.05353	0.015962	0	0.21717	0.0336747	0.216847	2.16066	0.3487	1.82308	0.204901	0.660713	0.106676	0.307614	0.0261338	0.0766441	Y	1.50141e-22	DE_centralbasal	TraesCS6D02G070800
TraesCS6B02G097800	5.22533	1.64652	4.77337	1.68363	4.26094	2.00021	4.35185	2.2657	5.08777	2.49558	4.68672	2.67786	4.29449	3.13205	4.53884	3.38498	2.90937	2.18009	4.09544	1.97471	3.5768	2.48646	3.01707	3.1328	1.87176	3.1794	2.16715	3.78683	4.58148	4.23722	3.31368	2.57141	4.09597	3.57603	3.21759	2.571	1.89901	4.65287	2.92262	4.65196	2.0774	3.5272	2.7107	2.93289	3.23891	3.80218	Y	7.99404e-16	DE_centralbasal	TraesCS6D02G070900
TraesCS6B02G097900	1.09637	0.392648	1.16249	0.186971	1.36988	0.802807	0.960742	0.713083	0.901396	0.598992	1.147	0.794363	1.40729	0.695546	1.2053	1.16278	1.19005	0.782647	0.735761	0.814566	0.87788	0.470514	0.731088	0.512936	0.2983	0.741922	0.510938	0.596016	0.834627	0.671794	0.687545	0.482115	0.880535	0.695029	0.789895	0.909868	0.523877	1.14737	0.81292	1.16525	0.798606	0.934564	0.534085	0.575124	0.689701	0.79815	Y	0.00699909		TraesCS6D02G071000
TraesCS6B02G098000	0	0	0.0226264	0	0.0865506	0	0.0242246	0.0464136	0	0	0.02194	0.0440648	0.118426	0	0.0700621	0.0252184	0.0700739	0.0723582	0.0247358	0.0230897	0	0.0937806	0	0.0455256	0	0.0228643	0.051323	0.023661	0.0451691	0.021921	0.0693443	0	0.0398734	0.0608756	0.0417304	0.12618	0.0116034	0.0333504	0.0173208	0.052607	0.047724	0.0316032	0.018746	0.0540568	0.0522441	0.0490293	Y	1		TraesCS6D02G070800
TraesCS6B02G098100	0.148405	0	0.130085	0	0	0.0461319	0.0928487	0	0.0756367	0	0.0560049	0	0.100579	0.0397934	0.0198714	0.0255502	0.116214	0	0.0631413	0	0.115164	0.0698307	0.0766825	0.165124	0.0721036	0	0.0602904	0.0602824	0.0960833	0.0559561	0.27535	0.0379261	0.118746	0.0345318	0.230798	0.0939538	0.011533	0.0928347	0.0163359	0.063023	0	0.0981731	0.0673397	0.0783182	0.055592	0.180244	Y	0.00273519		TraesCS6D02G071200, TraesCS6A02G072800, TraesCS6A02G072700
TraesCS6B02G098200	0.933029	0.825629	0.793506	0.750471	0.614592	0.552692	0.495357	0.568109	0.852891	0.856465	0.7148	1.06524	0.584711	1.07743	0.714995	0.824539	0.593171	0.559532	1.0805	0.763886	0.773383	0.329555	0.510195	0.622357	0.588679	0.593681	0.391373	0.860473	1.18553	0.584183	1.14036	0.916339	0.629401	0.857418	0.885682	1.25926	0.674225	0.709121	0.955919	0.716849	0.661709	0.815685	0.58768	0.515198	0.9043	0.960243	Y	1		TraesCS6D02G071500, TraesCS6A02G073200
TraesCS6B02G098300	1.25809	2.32652	1.71117	2.55302	2.40707	2.23565	2.28144	1.90916	1.44835	2.28297	3.00577	1.89437	1.61563	2.46921	1.0931	1.81971	0.697518	1.82638	0.831981	1.4377	0.910952	0.875808	1.20572	1.08056	0.942986	0.683276	1.39502	1.31368	0.654873	0.851411	0.724092	1.26636	0.817349	1.16987	0.833522	0.939393	2.25609	1.91444	2.11657	1.79071	1.63204	0.813484	1.21435	0.879881	1.05676	0.757459	Y	0.135759		TraesCS6D02G071600, TraesCS6A02G073300		Os11g0591200	Zm00001eb167740
TraesCS6B02G098400	0	0	0	0	0	0	0	0	0	0	0	0	0	0	0	0	0	0	0	0	0	0	0	0	0	0	0	0	0	0	0	0	0	0	0	0	0	0	0	0	0	0	0	0	0	0				TraesCS6A02G073400, TraesCS6D02G071700	HORVU.MOREX.r3.6HG0550280	Os09g0499500
TraesCS6B02G098500	0	0	0	0	0	0	0	0	0	0	0	0	0	0	0	0	0	0	0	0	0	0	0	0	0	0	0	0	0	0	0	0	0	0	0	0	0	0	0	0	0	0	0	0	0	0				TraesCS6D02G071900
TraesCS6B02G098600	0.233281	0.0464144	0.23867	0.110508	0.369479	0.161584	0.418137	0.333807	0.36228	0.330428	0.399743	0.211277	0.29162	0.201812	0.335925	0.411108	0.458404	0.115645	0.42696	0.158324	0.21014	0.130584	0.172842	0.021828	0	0.460434	0.203841	0.249563	0.194914	0.105104	0.288153	0.235084	0.344124	0.116752	0.380159	0.181498	0.163078	0.314892	0.288656	0.347392	0.136985	0.365168	0.156561	0.204282	0.159609	0.301837	Y	0.355795		TraesCS6A02G073500, TraesCS6D02G071900
TraesCS6B02G098700	0	0	0	0	0	0	0	0	0	0	0	0	0	0	0	0	0	0	0	0	0	0	0	0	0	0	0	0	0	0	0	0	0	0	0	0	0	0	0	0	0	0	0	0	0	0
TraesCS6B02G098800	0	0	0	0	0	0	0	0	0	0	0	0	0	0	0	0	0	0	0	0	0	0	0	0	0	0	0	0	0	0	0	0	0	0	0	0	0	0	0	0	0	0	0	0	0	0				TraesCS6A02G073900	HORVU.MOREX.r3.6HG0550360
TraesCS6B02G098900	0	0	0	0	0	0	0	0	0	0	0	0	0	0	0	0	0	0	0	0	0	0	0	0	0	0	0	0	0	0	0	0	0	0	0	0	0	0	0	0	0	0	0	0	0	0				TraesCS6A02G320800, TraesCS7D02G406700, TraesCS6A02G106200, TraesCS7A02G413500, TraesCS7D02G442800, TraesCS7D02G406800, TraesCS7A02G413400			Zm00001eb385020
TraesCS6B02G099000	0.320698	0.256329	0.0798839	0.0523858	0.138552	0.196967	0.142544	0.314077	0.156921	0.347588	0.142011	0.300464	0.223313	0.178875	0.329103	0.385819	0.444956	0.212888	0.505995	0.312492	0.40117	0.307163	0.266288	0.299309	0.250376	0.188356	0.20847	0.222339	0.451723	0.412765	0.254368	0.31406	0.293283	0.334328	0.331497	0.45887	0.20494	0.170419	0.303187	0.212837	0.26269	0.450707	0.236868	0.264943	0.380006	0.332718	Y	1
TraesCS6B02G099100	0	0	0	0	0	0	0	0	0	0	0	0	0	0	0	0	0	0	0	0	0	0	0	0	0	0	0	0	0	0	0	0	0	0	0	0	0	0	0	0	0	0	0	0	0	0				TraesCS6A02G074400	HORVU.MOREX.r3.6HG0554310, HORVU.MOREX.r3.6HG0554320
TraesCS6B02G099200	21.1543	18.3433	19.4293	17.6528	18.3024	16.1981	19.5549	19.4636	15.3822	15.9375	15.9738	16.9392	18.1878	16.2697	16.1165	16.3594	17.298	16.9666	17.2493	15.9145	18.9559	18.8187	17.356	15.2201	14.0919	16.3384	16.6378	17.257	13.3574	14.2448	14.1436	14.0979	15.1759	15.3964	14.2465	13.6742	17.9144	19.6102	16.3764	16.4151	16.4406	17.8344	16.3357	16.7924	14.3533	14.2309	Y	0.00501615		TraesCS6A02G074600		Os11g0585700	Zm00001eb061360
TraesCS6B02G099300	0	0	0	0.136834	0	0	0	0	0	0	0.182359	0	0	0	0	0	0	0.0286389	0	0	0	0	0	0	0	0	0	0	0.0268165	0	0	0.0264626	0	0	0	0.149824	0.0342085	0	0	0.0455897	0.0143194	0	0	0	0.0440716	0.00670413		1		TraesCS6A02G074900, TraesCS6A02G074800	HORVU.MOREX.r3.6HG0550440	Os03g0409100	Zm00001eb019650
TraesCS6B02G099400	0	0	0	0	0	0	0	0	0	0	0	0	0	0	0	0	0	0	0	0	0	0	0	0	0	0	0	0	0	0	0	0	0	0	0	0	0	0	0	0	0	0	0	0	0	0
TraesCS6B02G099500	0	0.0215976	0.0605772	0	0.0382059	0.0214825	0.0864748	0	0.0198325	0.0400991	0.0195799	0.143581	0.0626296	0.12521	0.0570726	0.20255	0.101574	0.107624	0.0220749	0.31975	0.0651886	0.0202545	0	0.0812565	0.063288	0	0.0421563	0.0769496	0.0367947	0.0714272	0.185654	0.0198891	0.213505	0.0826487	0.0849839	0.0685242	0.01077	0.0463145	0.12786	0.0397786	0.213687	0.0629458	0.0455985	0.033837	0.0606223	0.130234	Y	0.0965877
TraesCS6B02G099600	0	0	0	0	0	0	0	0	0	0	0.0996987	0.0250296	0	0	0	0	0	0	0	0	0	0	0	0	0	0	0	0	0	0	0	0	0	0	0	0	0	0	0.0062574	0.0249247	0	0	0	0	0	0		1		TraesCS6A02G074700	HORVU.MOREX.r3.6HG0550440	Os03g0409100	Zm00001eb019650
TraesCS6B02G099700	0	0	0	0	0	0	0	0	0	0	0	0	0	0	0	0	0	0	0	0	0	0	0	0	0	0	0	0	0	0	0.0152846	0	0	0	0	0	0	0	0	0	0	0	0	0	0	0.00382115		1				Os07g0285200, Os07g0285700
TraesCS6B02G099800	2.51209	2.04267	1.9919	1.77027	2.02353	2.31623	2.26957	1.49095	2.3259	2.98115	2.21216	1.97419	1.74052	1.99719	3.42985	2.62756	3.1216	1.79526	2.42185	1.715	2.65544	2.26045	1.46727	1.82521	1.41699	1.17998	1.3814	1.17603	1.49033	1.12864	2.05375	1.27913	1.91833	1.72985	2.11388	1.33127	1.90503	2.19927	2.39502	2.42711	1.75513	2.73296	1.36042	1.75521	1.36722	1.89407	Y	0.0113617		TraesCS6D02G093600			Zm00001eb323630
TraesCS6B02G099900	0.236032	0.22361	0.0994653	0.301232	0.188328	0.164579	0.221037	0.243849	0.133601	0.386693	0.170872	0.256366	0.293719	0.320887	0.288928	0.313902	0.189881	0.371498	0.24613	0.282733	0.262867	0.121732	0.172032	0.253867	0.189342	0.152227	0.184568	0.27618	0.308963	0.183827	0.197664	0.21645	0.170393	0.273937	0.242873	0.211916	0.233317	0.186215	0.319462	0.22178	0.327115	0.232959	0.205531	0.175942	0.221532	0.229973	Y	1				Os06g0147800, Os11g0226100	Zm00001eb377050
TraesCS6B02G100000	0	0.0211546	0.00925758	0	0.00916483	0	0	0.0189901	0	0	0	0.00925665	0.00986266	0.0202615	0.0095553	0.0420341	0.0209941	0	0.0204784	0.0294323	0.0307676	0	0.0264561	0.0286985	0.0197966	0	0.0196744	0.00966239	0.0196832	0	0	0	0	0	0	0.0360416	0.0100362	0.0046056	0.0178881	0.00485449	0.0147162	0.0240801	0.0188974	0.00956617	0.00901039	0.00492079		1		TraesCS7A02G032100	HORVU.MOREX.r3.6HG0550470	Os10g0370400, Os11g0462500
TraesCS6B02G100100	0	0	0	0	0	0	0	0.0365561	0	0	0	0	0	0	0.036788	0	0	0	0	0	0	0	0	0	0	0	0	0.0743762	0	0	0.0363996	0	0	0	0.0328554	0.0331159	0.00913903	0	0	0.009197	0	0	0.0185941	0	0.00827897	0.0173137		1		TraesCS6A02G075400, TraesCS3D02G521700		Os01g0502700, Os03g0279200, Os05g0113900	Zm00001eb160010, Zm00001eb210660, Zm00001eb266530, Zm00001eb302250, Zm00001eb319670, Zm00001eb397500
TraesCS6B02G100200	1.08164	0.390702	1.84216	0.373418	1.74189	0.195328	1.07764	0.281995	0.985894	0.0994068	1.50434	0.445657	1.04046	0.47342	0.566051	0.306483	0.827691	0.194797	0.9992	0.0931157	0.393453	0.916504	0.545778	0.460532	0.0954311	0.739427	1.14538	1.14419	0.911271	0.530532	0.652897	0.449633	1.12605	0.327875	0.505416	0.933584	0.310361	1.43583	0.331242	1.02419	0.143956	0.740115	0.732695	0.705488	0.560406	0.798909	Y	0.00012871	DE_centralbasal		HORVU.MOREX.r3.1HG0080230
TraesCS6B02G100300	0.110496	0.261068	0.0770785	0.183202	0.10938	0.136672	0.0206307	0.197639	0.0630873	0.0978193	0.112111	0.200147	0.0796898	0.172593	0.0928168	0.214771	0.168016	0.164329	0.154484	0.144204	0.179716	0.0644294	0.115127	0.0387716	0.0671064	0.025963	0.0670496	0.107265	0.166694	0.149351	0.0787422	0.088574	0.101874	0.149772	0.0118465	0	0.194645	0.0793963	0.171333	0.0869262	0.154267	0.167405	0.089137	0.0430547	0.0969243	0.0897892	Y	1		TraesCS6A02G075500	HORVU.MOREX.r3.6HG0550560	Os01g0364100, Os01g0364800
TraesCS6B02G100400	0	0	0	0	0	0	0	0	0	0	0	0	0	0	0	0	0	0	0	0	0	0.0521303	0	0	0	0	0	0	0	0.0503503	0	0.025595	0	0.0233042	0	0	0	0	0	0	0	0	0	0.0173768	0.0248124	0		1				Os02g0792500, Os02g0795732
TraesCS6B02G100500	0.160925	0.181878	0.187094	0.0971563	0.177	0	0.0801239	0.115136	0.203755	0.0407038	0.163502	0.0729269	0.11606	0.156144	0.289667	0.0625582	0.13299	0.0407136	0.0818145	0.190925	0.0630993	0.140047	0.057568	0.188222	0.0977968	0.0567185	0	0.15622	0.130724	0.0544346	0.344039	0.0737135	0.148368	0.0671162	0.414075	0.208673	0.0985426	0.151286	0.0830832	0.193246	0.115819	0.0926346	0.0778962	0.128329	0.100984	0.259302	Y	0.417414		TraesCS6A02G075800	HORVU.MOREX.r3.5HG0523120, HORVU.MOREX.r3.6HG0550570
TraesCS6B02G100600	0	0	0	0	0	0	0	0	0	0	0	0	0	0	0	0	0	0	0	0	0	0	0	0	0	0	0	0	0	0	0	0	0	0	0	0	0	0	0	0	0	0	0	0	0	0				TraesCS6A02G075600
TraesCS6B02G100700	0.81971	1.50184	0.561651	1.02981	0.584482	1.13532	0.901985	1.20972	1.04812	1.09972	1.08923	1.03912	1.68397	0.986767	1.50725	1.94058	1.35613	0.898067	1.28942	0.745097	1.19475	1.18309	1.00668	0.734548	0.528106	1.24863	0.820804	0.937937	1.23335	0.761796	0.860662	0.995785	1.78159	2.21629	1.24304	0.939644	1.21917	0.716957	1.26655	1.33214	0.821582	1.2801	0.823382	1.05542	1.22838	1.27966	Y	0.604879
TraesCS6B02G100800	0.0239847	0.151264	0.125629	0.290695	0.0545523	0.146428	0.0477674	0.127783	0.0438208	0.288696	0.205698	0.103282	0.0731066	0.0730779	0.364925	0.099454	0.272999	0.0614683	0.0630391	0.0360794	0.503168	0.0578406	0.140822	0.0711372	0.0369376	0.300253	0.147626	0.0369015	0.764145	0.22435	0.503233	0.174598	0.0934579	0.0800251	0.753376	0.346544	0.179043	0.0629833	0.141127	0.171888	0.0487738	0.279735	0.0905718	0.143077	0.206379	0.528553	Y	0.295062		TraesCS7A02G557000		Os08g0360000	Zm00001eb314680
TraesCS6B02G100900	0	0	0	0	0	0	0	0	0	0	0	0	0	0	0	0	0	0	0	0	0	0	0	0	0	0	0	0	0	0	0	0	0	0	0	0	0	0	0	0	0	0	0	0	0	0
TraesCS6B02G101000	0	0	0	0	0	0	0	0	0	0	0	0	0	0	0	0	0	0	0	0	0	0	0	0	0	0	0	0	0	0	0	0	0	0	0	0	0	0	0	0	0	0	0	0	0	0				TraesCS6A02G075700
TraesCS6B02G101100	0.375773	0.679721	0.349227	0.191269	0.794437	0.51146	0.743559	0.0900039	0.509694	0.644873	0.270543	0.202119	0.293671	0.267647	0.466878	0.423629	0.720407	0.605951	0.537981	0.330634	0.682459	0.243328	0.379019	0.310536	0.250448	0.444352	0.638555	0.611201	0.659253	0.161006	0.922933	0.388467	0.448054	0.306542	0.653709	0.0463344	0.368113	0.565749	0.384567	0.385196	0.468293	0.646949	0.469806	0.332739	0.225587	0.670987	Y	0.155997			HORVU.MOREX.r3.5HG0523120, HORVU.MOREX.r3.6HG0550570
TraesCS6B02G101200	0.914758	0.359071	1.19491	0.704	1.07735	0.731488	0.857106	0.945643	1.23654	0.951941	1.58225	1.32117	1.51893	0.933558	1.80597	1.18757	1.18086	0.336726	0.70095	0.910349	1.46499	1.05824	0.74941	0.828856	0.416698	0.484302	0.52166	0.813229	0.881677	1.02139	1.17121	0.73881	1.00483	0.562058	1.60595	0.985025	0.68505	1.01103	1.09856	1.53592	0.623538	1.1156	0.625249	0.790466	0.82682	1.16592	Y	0.00948057			HORVU.MOREX.r3.5HG0523120, HORVU.MOREX.r3.6HG0550570
TraesCS6B02G101300	0	0	0.182149	0.174034	0.323263	0.0908826	0.182917	0.0876161	0.167805	0.836318	0.331334	0.166364	0.264957	0.176568	0.44086	0.190422	0.343771	0.273185	0.373554	0.0871739	0.183855	0.0856873	0.255188	0.257819	0.178495	0	0.267516	0.534961	0.767401	0.165523	0.349075	0.168283	0.45162	0.459665	0.70898	0.0793977	0.0881332	0.172082	0.342418	0.301239	0.180179	0.300393	0.30904	0.114502	0.218217	0.569269	Y	1
TraesCS6B02G101400	0.208023	0.0506203	0.0773921	0.27592	0.0976219	0.137228	0.0828586	0.211673	0.164694	0.182404	0.125074	0.226081	0.0933498	0.319931	0.239643	0.301903	0.0908381	0.206247	0.437136	0.223767	0.208209	0.0517533	0.115596	0.103811	0.148235	0.130343	0.188503	0.242329	0.193122	0.0999723	0.0527084	0.0508197	0.159115	0.150382	0.0594734	0.0839204	0.16886	0.116474	0.25758	0.15569	0.215007	0.245394	0.173666	0.0953024	0.0962736	0.116105	Y	1		TraesCS5A02G324000
TraesCS6B02G101600	3.82962	2.47575	3.46017	2.49272	3.34744	3.25347	4.08572	4.24069	3.40091	3.22133	2.53124	2.5589	3.79502	3.12177	2.87356	2.69396	3.87707	2.674	3.63323	3.36581	3.22495	2.82816	2.43673	2.83649	1.96378	3.15373	2.75807	2.5171	2.86738	2.31108	3.9854	3.49309	2.49996	3.117	3.63447	2.29599	3.11566	3.68074	2.89899	3.15018	3.01991	3.57842	2.41892	2.93946	2.80429	3.2468	Y	0.0947499		TraesCS6A02G076400
TraesCS6B02G101700	12.7434	11.6279	9.17561	10.1768	8.94884	9.53098	9.49774	8.98877	15.4379	14.1301	12.8841	11.6909	14.8234	11.8881	15.2218	11.6502	16.0652	13.7967	13.0273	13.7164	12.8201	11.0995	11.5636	10.6878	9.97984	12.0124	12.1753	12.4978	10.5331	13.7304	12.2411	10.0359	11.4347	13.4702	9.85171	12.8472	10.0811	10.0914	12.3398	14.5918	13.7566	13.9709	11.5541	11.2666	12.5209	11.0152	Y	0.208998		TraesCS6A02G076300		Os08g0431500	Zm00001eb179550
TraesCS6B02G101800	2.65692	4.2586	3.40468	4.53825	3.10028	4.12631	2.48515	3.42135	3.50938	4.89807	2.8937	4.42896	3.70005	3.92	3.3194	4.45461	4.48828	3.33676	4.03832	4.88461	4.83616	3.22327	3.72906	3.38979	3.43476	3.38399	3.0769	6.06132	2.99325	4.62414	3.60093	3.59902	3.90715	4.44334	4.05585	3.35677	4.08613	2.91176	4.42541	3.35563	4.11069	4.45425	4.07551	3.33235	4.00582	3.6393	Y	1		TraesCS6A02G076200	HORVU.MOREX.r3.6HG0550650
TraesCS6B02G101900	0	0	0	0	0	0	0	0	0	0	0	0	0	0	0	0	0	0	0	0	0	0	0	0	0	0	0	0	0	0	0	0	0	0	0	0	0	0	0	0	0	0	0	0	0	0
TraesCS6B02G102000	0	0	0	0	0	0	0	0	0	0	0	0	0	0	0	0	0	0	0	0	0	0	0	0	0	0	0	0	0	0	0	0	0	0	0	0	0	0	0	0	0	0	0	0	0	0
TraesCS6B02G102100	0	0	0	0	0	0	0	0	0	0	0	0	0	0	0	0	0	0	0	0	0	0	0	0	0	0	0	0	0	0	0	0	0	0	0	0	0	0	0	0	0	0	0	0	0	0
TraesCS6B02G102200	0	0	0	0	0	0	0	0	0	0	0	0	0	0	0	0	0	0	0	0	0	0	0	0	0	0	0	0	0	0	0	0	0	0	0	0	0	0	0	0	0	0	0	0	0	0
TraesCS6B02G102300	0	0	0	0	0	0	0	0	0.0302956	0	0	0	0	0	0.0318372	0	0	0	0	0.0314769	0	0	0	0	0	0	0	0	0	0.0298836	0	0.0303819	0	0	0	0	0	0	0	0.0155332	0.0157385	0	0	0	0.0150664	0		1			HORVU.MOREX.r3.6HG0550670
TraesCS6B02G102400	0	0	0	0	0	0	0	0	0	0.0226244	0	0.0606613	0.0882531	0.0214606	0	0	0.0591075	0	0	0	0	0.0833175	0	0	0	0	0	0	0.0414543	0	0	0	0	0	0.0191492	0	0	0	0.0261866	0.0220633	0	0.0197025	0	0.0277725	0	0.0151509		1			HORVU.MOREX.r3.6HG0550700
TraesCS6B02G102500	0	0	0	0	0	0	0	0	0	0	0	0	0	0	0	0	0	0	0	0	0	0	0	0	0	0	0	0	0	0	0	0.0132002	0	0	0	0	0	0	0	0	0	0	0	0	0.00330005	0		1		TraesCS6A02G076600	HORVU.MOREX.r3.6HG0550730
TraesCS6B02G102600	0	0	0	0	0	0	0	0	0	0	0	0	0	0	0	0	0	0	0	0	0	0	0	0	0	0	0	0	0	0	0	0	0.0417611	0	0	0	0	0	0	0	0	0	0	0	0	0.0104403		1		TraesCS6A02G076500
TraesCS6B02G102700	0	0	0	0	0	0	0	0	0	0	0	0	0	0	0	0	0	0	0	0	0	0	0	0	0	0	0	0	0	0	0	0	0	0	0	0	0	0	0	0	0	0	0	0	0	0
TraesCS6B02G102800	0.0293414	0	0	0.0555975	0	0.0290338	0.0438267	0	0	0	0	0	0	0	0	0.0152082	0	0	0	0	0	0	0	0	0	0	0	0	0	0	0.0418189	0	0	0	0	0	0.0211578	0.018292	0.00380205	0	0	0	0	0	0	0.0104547		1
TraesCS6B02G102900	7.41042	7.56446	10.9822	10.4183	8.98906	11.1728	16.2751	15.7981	9.52325	9.58696	12.7934	14.7351	9.99801	8.3186	6.83512	9.34465	13.3535	12.0028	7.69346	6.79067	11.0511	13.9338	11.4514	9.42784	16.0642	16.8809	7.74845	6.00992	10.9814	6.1671	15.1721	10.7113	14.5927	19.2396	9.49172	14.4498	11.2384	10.9142	10.4963	9.78744	9.39673	10.6994	10.3185	13.4142	12.6419	12.5595	Y	1		TraesCS6A02G076800	HORVU.MOREX.r3.1HG0010660
TraesCS6B02G103000	2.20996	2.22559	1.85971	2.64215	1.06488	2.0306	3.0914	5.43531	2.94136	4.52507	2.67011	5.14674	2.94343	4.90606	2.42465	4.47279	6.49921	6.27582	5.67123	4.19511	6.31983	10.1725	7.94335	5.75987	6.64687	10.1382	3.48304	5.82461	6.11147	5.40519	9.73227	8.24298	10.6943	11.3265	5.23513	10.4165	3.08341	2.05649	4.76267	2.74489	5.23546	6.16342	5.97447	8.69019	8.84779	7.94329	Y	0.529677				Os02g0629800	Zm00001eb236940, Zm00001eb247810
TraesCS6B02G103100	2.92734	2.74738	2.21385	2.50443	2.27873	2.43123	1.95188	2.26622	2.38058	2.6819	2.67217	2.98775	2.0582	2.54991	2.38938	2.69254	2.2377	2.07028	1.97035	1.92849	2.31249	1.90856	1.74637	1.53021	1.31597	1.45264	1.65971	1.83258	2.26789	1.93367	1.95681	2.90298	2.0153	1.93913	1.76076	1.91535	2.48732	2.34295	2.72803	2.37508	1.99938	2.17351	1.63866	1.63047	2.17278	2.00019	Y	1		TraesCS6A02G077100	HORVU.MOREX.r3.6HG0550740
TraesCS6B02G103200	0	0	0	0	0	0	0	0	0	0	0	0	0	0	0	0	0	0	0	0	0	0	0	0	0	0	0	0	0	0	0	0	0	0	0	0.0169558	0	0	0	0	0	0	0	0	0.00423895	0		1		TraesCS6A02G077400	HORVU.MOREX.r3.6HG0550760
TraesCS6B02G103300	0	0	0	0	0	0	0	0	0	0	0	0	0	0	0	0	0	0	0	0	0	0	0	0	0	0	0	0	0	0	0	0	0	0	0	0	0	0	0	0	0	0	0	0	0	0
TraesCS6B02G103400	0	0	0.0197043	0.100358	0.0373908	0.0630037	0	0.0203076	0	0	0	0	0.0203719	0.0203639	0.061014	0.044033	0.118943	0	0.0215413	0	0	0	0.0196208	0	0	0	0	0	0.0786715	0.0191233	0	0	0.0173902	0	0.0363883	0	0.0459173	0.0142738	0.0160992	0.0203465	0	0.0468281	0.0049052	0	0.00478082	0.0331125		1			HORVU.MOREX.r3.6HG0550700
TraesCS6B02G103500	0	0	0	0	0	0	0	0	0	0	0	0	0	0	0	0	0	0	0	0	0	0	0	0	0	0	0	0	0	0	0	0	0	0	0	0	0	0	0	0	0	0	0	0	0	0					HORVU.MOREX.r3.4HG0403440
TraesCS6B02G103600	3.55517	0.314804	4.2109	0.267917	3.78311	0.71335	4.77551	0.591521	2.61008	0.435853	3.4765	0.539473	3.32932	0.968358	2.86518	1.16397	1.95408	0.369109	1.47551	0.441688	2.00044	0.503621	0.436653	0.613513	0.0904389	0.616067	0.198797	0.975785	0.777645	0.354691	0.714999	0.0511589	0.701728	0.43743	1.32513	0.518006	0.471898	4.08117	0.776914	3.07027	0.405398	1.81001	0.425418	0.577734	0.340321	0.879876	Y	4.22996e-17	DE_centralbasal
TraesCS6B02G103700	0.380726	0.107516	0.415037	0	0.557647	0.024072	0.256013	0	0.0804815	0.0299152	0.4381	0	0.330427	0.185042	0.405227	0.420494	0.0519962	0.0241194	0.129404	0.072588	0.365998	0.106662	0.0304476	0.0724705	0.0472778	0	0.162078	0.273187	0.0553034	0	0	0	0.0249395	0	0.186847	0	0.032897	0.402356	0.158863	0.313559	0.0483537	0.182466	0.128248	0.0597108	0	0.0667725	Y	0.00912872
TraesCS6B02G103800	0	0	0	0	0	0	0	0	0	0	0.0222936	0	0	0	0	0	0	0	0	0	0	0	0	0	0	0	0	0	0	0	0	0	0	0	0	0	0	0	0	0.0055734	0	0	0	0	0	0		1		TraesCS4D02G142000, TraesCS4A02G173600	HORVU.MOREX.r3.2HG0138340	Os06g0356800	Zm00001eb301500
TraesCS6B02G103900	0	0	0	0	0	0	0	0	0	0	0	0	0	0	0	0	0	0	0	0	0	0	0	0	0	0	0	0	0	0	0	0	0	0	0	0	0	0	0	0	0	0	0	0	0	0				TraesCS6A02G077000	HORVU.MOREX.r3.2HG0138340	Os06g0356800	Zm00001eb301500
TraesCS6B02G104000	0	0	0	0	0	0	0	0	0	0	0	0	0	0	0	0	0	0	0	0	0	0	0	0	0	0	0	0	0	0.0228827	0	0	0	0	0	0	0	0	0	0	0	0	0	0	0.00572067	0		1
TraesCS6B02G104100	0.784038	0.768573	0.858508	0.71596	0.552891	0.60224	0.681944	0.983558	0.461677	1.1071	0.686634	1.12866	0.554187	1.1328	1.17807	0.959532	0.923318	1.4318	0.81625	0.781617	0.936225	0.520214	0.910524	0.679291	0.892229	0.488216	0.886	0.586289	0.455772	0.871962	0.396023	0.773535	0.454111	0.611079	0.447268	0.631736	0.767583	0.719345	1.08202	0.720142	1.10671	0.891931	0.818761	0.562574	0.722078	0.438294	Y	0.17437		TraesCS6A02G077700	HORVU.MOREX.r3.6HG0550780	Os07g0285200, Os07g0285700
TraesCS6B02G104200	0	0	0.058169	0	0	0.0154714	0	0.0149153	0	0	0	0	0	0	0	0.0486245	0	0.0310036	0	0	0	0.0145869	0	0	0	0	0.0151801	0	0	0.0281777	0	0	0	0	0.0268206	0.0946136	0.00759667	0.0145422	0.0121561	0	0.0155018	0	0.00379503	0.0048623	0.0306978	0.00670515		1			HORVU.MOREX.r3.6HG0550790	Os07g0285200, Os07g0285700
TraesCS6B02G104300	3.35433	5.9719	3.55648	5.63817	3.89645	6.85287	4.53744	7.19953	5.31807	6.53776	5.80361	7.21015	3.97325	7.42261	5.07916	8.17073	6.04495	7.31375	5.82763	6.97829	5.51797	3.68657	6.05909	2.83062	5.47212	3.55443	5.83449	3.88139	3.36099	3.99015	3.89028	4.264	2.72485	6.47065	3.8815	4.4246	6.41562	3.83617	7.33531	5.04352	7.14602	5.79685	5.31177	3.35721	4.78735	3.46441	Y	0.000322963	DE_centralbasal	TraesCS6A02G077500	HORVU.MOREX.r3.6HG0550770	Os07g0189700, Os07g0189800	Zm00001eb302360
TraesCS6B02G104400	0	0	0	0	0	0	0	0	0	0	0	0	0	0.066197	0	0.0765795	0	0	0	0.0760629	0	0	0	0	0	0.0645341	0	0	0.0644721	0	0	0	0	0	0	0	0	0	0.0356941	0	0.0380315	0	0	0.0215114	0	0.016118		1		TraesCS2A02G235100, TraesCS7A02G296600
TraesCS6B02G104600	26.5472	29.2492	24.2849	28.5624	27.6704	28.7343	26.0132	26.8157	28.4292	39.2139	28.8045	40.6399	27.5447	35.2814	31.1722	38.5737	22.7906	25.2773	24.4112	26.1966	25.8594	18.1289	23.0511	16.7629	22.9104	16.2328	21.5798	19.3962	26.6742	21.8331	24.4665	24.7012	20.0175	25.7172	23.999	22.7514	28.3404	26.1289	38.4272	28.9876	25.737	24.3537	21.7344	17.0415	23.7507	23.7893	Y	4.91302e-06	DE_centralbasal	TraesCS6A02G077800	HORVU.MOREX.r3.6HG0550800	Os05g0176100	Zm00001eb283110, Zm00001eb345740, Zm00001eb383240
TraesCS6B02G104700	5.38887	4.44578	4.42583	4.78713	4.33302	3.94875	4.4216	4.28997	3.17939	4.08857	3.03114	3.92521	3.57308	3.76165	4.39767	4.53209	3.23069	3.56631	3.32965	3.43949	3.36971	3.08794	2.91651	2.8838	2.14311	2.62641	3.17873	3.2006	2.81423	2.40256	2.43919	2.74699	2.38808	2.41176	2.79331	2.69604	4.36791	4.64233	4.07688	3.54532	3.5029	3.31002	2.85974	2.86605	2.56434	2.60871	Y	1				Os07g0285200, Os07g0285700
TraesCS6B02G104800	0	0	0.0176668	0	0	0	0	0	0	0	0	0	0	0	0	0.0196907	0	0	0	0	0	0	0	0	0	0.0357052	0.023708	0	0.0176341	0.034232	0.0360963	0	0.0155667	0.126752	0	0.147783	0	0.0044167	0.00492267	0	0	0	0.005927	0.0119017	0.0771918	0.0173243	Y	1		TraesCS6A02G077900		Os07g0285200, Os07g0285700
TraesCS6B02G104900	0	0	0	0	0	0	0	0	0	0	0	0.0692839	0	0	0	0	0	0	0	0	0	0	0	0	0.0371679	0	0	0	0	0	0.0363438	0	0	0	0	0	0	0	0.017321	0	0	0	0.00929197	0	0	0.00908595		1		TraesCS6A02G078100		Os07g0285200, Os07g0285700
TraesCS6B02G105000	0	0	0	0	0	0	0	0	0	0	0.0149145	0	0	0.0123635	0	0	0	0.0104338	0	0	0	0	0	0	0	0	0	0	0	0	0	0	0	0	0	0	0	0	0.00309087	0.00372863	0.0052169	0	0	0	0	0
TraesCS6B02G105100	8.3395	10.6521	7.6902	8.47412	7.81172	8.94161	8.0639	8.80031	6.86605	8.58951	6.89687	8.95367	7.68351	9.35951	7.35884	7.46485	6.85323	8.30402	7.86676	7.91815	7.91249	6.54278	7.18932	6.41908	5.96185	6.96329	7.3749	5.86364	6.28605	6.53442	6.4628	6.37071	6.54545	7.48795	7.17005	6.41715	9.21703	7.97633	8.59188	7.20132	8.11108	7.54416	6.59743	6.64172	6.70256	6.61609	Y	1		TraesCS6A02G078200	HORVU.MOREX.r3.6HG0550810	Os02g0123100	Zm00001eb208520
TraesCS6B02G105200	0	0	0	0	0	0	0	0	0	0	0	0	0	0	0	0	0	0	0	0	0	0	0	0	0	0	0	0	0	0	0	0	0.0772751	0	0	0	0	0	0	0	0	0	0	0	0	0.0193188		1		TraesCS1A02G358700	HORVU.MOREX.r3.1HG0080870	Os09g0555150
TraesCS6B02G105300	0	0	0	0	0	0	0	0	0	0	0	0	0	0	0	0	0	0	0	0	0	0	0	0	0	0	0	0	0	0	0	0	0	0	0	0	0	0	0	0	0	0	0	0	0	0				TraesCS6A02G078300, TraesCS6D02G072000	HORVU.MOREX.r3.6HG0550830
TraesCS6B02G105400	0	0	0	0	0	0	0	0	0	0	0	0	0	0	0	0	0	0	0	0	0	0	0	0	0	0	0	0	0.033387	0	0	0	0.0294727	0	0	0	0	0	0	0	0	0	0	0	0	0.0157149		1		TraesCS6A02G078400, TraesCS6D02G072100	HORVU.MOREX.r3.6HG0550840	Os10g0490900	Zm00001eb044960
TraesCS6B02G105500	0	0	0	0	0	0	0	0	0	0	0	0	0	0	0	0	0	0	0	0	0	0	0	0	0	0	0	0	0	0	0	0	0	0	0	0	0	0	0	0	0	0	0	0	0	0
TraesCS6B02G105600	0	0	0	0	0	0	0	0	0	0	0	0	0	0	0	0	0	0	0	0	0	0	0	0	0	0	0	0	0	0	0	0	0	0	0	0	0	0	0	0	0	0	0	0	0	0
TraesCS6B02G105700	8.68087	8.16319	7.22366	7.33856	7.04653	6.20321	6.24467	6.69667	6.17087	6.56402	6.27793	7.06255	6.43509	5.83052	6.08872	5.90438	5.81978	5.38137	5.96054	5.49225	6.09033	5.83551	6.17471	5.49962	4.18469	5.08815	5.26541	6.47223	6.47783	5.05437	5.52612	4.92619	5.32648	5.22951	5.43374	4.82169	7.10041	7.29893	6.34037	6.24315	5.43681	5.95688	5.52426	5.47443	5.00794	5.69104	Y	0.118359		TraesCS6D02G072200, TraesCS6A02G078600	HORVU.MOREX.r3.6HG0550880	Os10g0390100	Zm00001eb028000
TraesCS6B02G105800	6.54603	7.04393	5.10304	4.65994	4.90815	4.45514	4.58811	4.95469	5.16824	5.88166	5.85026	6.04706	6.32498	4.75355	4.63361	5.34991	4.98366	5.12537	5.62341	5.36694	5.04019	4.10575	4.79065	2.86372	4.01048	4.03935	4.34324	3.57241	6.3363	5.14234	5.99627	4.84891	5.1067	5.60452	5.77984	5.73902	5.27842	5.28633	5.50805	5.49428	5.24616	5.21575	4.17919	3.66961	5.3337	5.80478	Y	1		TraesCS6D02G072400, TraesCS6A02G078800	HORVU.MOREX.r3.6HG0550930	Os02g0123200	Zm00001eb208530
TraesCS6B02G105900	2.65092	3.46761	2.27509	2.63347	2.07014	2.96523	2.59871	3.49396	2.27966	3.1351	2.89773	3.26358	2.7259	3.409	2.93673	3.23555	2.68479	2.85547	2.73057	2.58193	2.82009	2.7145	2.69747	2.75556	2.23416	2.21972	2.74421	2.87283	2.1883	2.67629	2.46592	2.90719	2.86137	3.08733	2.85652	2.67181	3.14007	2.39872	3.26081	2.71	2.7187	2.74515	2.63717	2.56326	2.83566	2.59303	Y	0.989424		TraesCS6A02G078900, TraesCS6D02G072500	HORVU.MOREX.r3.6HG0550940	Os02g0123400	Zm00001eb230550
TraesCS6B02G106000	0	0	0	0	0	0	0	0	0	0	0	0	0	0	0	0	0	0	0	0	0	0	0	0	0	0	0	0	0.0130878	0	0.0133951	0.0129151	0	0	0.0483658	0	0	0	0	0	0	0	0	0	0.00322878	0.0187122		1
TraesCS6B02G106100	31.4975	36.9773	25.6862	33.0069	26.6637	35.1322	28.3407	38.9079	25.7314	27.3727	31.14	30.7802	24.5125	28.8063	24.275	25.8291	27.881	28.0078	28.033	31.4254	25.8455	25.1029	21.5741	21.5601	19.0063	24.9713	19.4645	23.2556	21.6519	16.62	20.5133	20.2239	19.2984	20.9125	20.2044	18.3574	36.0061	28.047	28.1971	26.4147	29.7166	27.2532	20.8251	23.8781	19.0284	20.417	Y	0.00820686		TraesCS6D02G072600, TraesCS6A02G079000	HORVU.MOREX.r3.6HG0550950	Os02g0123500	Zm00001eb208540
TraesCS6B02G106200	0	0	0	0	0	0	0	0	0	0	1.06158	0	0	0	0	0	0	0	0	0	0	0	0	0	0	0	0	0	0	0	0	0	0	0	0	0	0	0	0	0.265395	0	0	0	0	0	0	Y	1		TraesCS6D02G072700, TraesCS6A02G079100		Os01g0597800, Os01g0598000, Os01g0638000, Os01g0638600	Zm00001eb158880
TraesCS6B02G106300	0	0	0	0	0	0	0	0	0	0	0.0143275	0	0	0	0	0	0	0	0.0161532	0	0	0	0	0	0	0.0298622	0	0	0	0	0	0	0	0	0	0	0	0	0	0.00358187	0	0.0053844	0	0.00995407	0	0		1		TraesCS6D02G072700, TraesCS6A02G079100		Os01g0597800, Os01g0598000, Os01g0638000, Os01g0638600	Zm00001eb158880
TraesCS6B02G106400	0	0	0	0	0	0	0	0	0	0	0	0	0	0	0	0	0	0	0	0	0	0	0	0	0	0	0	0	0	0	0	0	0	0	0	0	0	0	0	0	0	0	0	0	0	0				TraesCS6D02G072700, TraesCS6A02G079100		Os01g0597800, Os01g0598000, Os01g0638000, Os01g0638600	Zm00001eb158880
TraesCS6B02G106500	8.66191	8.96056	8.67198	10.7694	7.64702	11.02	9.37049	10.5965	11.672	12.8689	8.85013	11.9367	10.1003	12.6135	12.0726	11.8431	16.2643	13.3013	13.9866	12.81	14.4014	14.2292	12.7129	11.8747	8.44485	12.2983	11.2596	15.7837	14.854	16.7514	14.8746	16.1871	16.5086	13.6822	15.5743	15.0656	10.3366	8.58785	12.3155	10.6738	13.0556	14.8841	12.0503	12.8007	15.4216	15.4529	Y	1
TraesCS6B02G106600	0	0	0	0	0	0	0	0	0	0	0.0374376	0	0	0	0	0	0	0	0	0	0	0	0	0	0	0	0	0	0.0385373	0	0	0	0	0	0	0	0	0	0	0.0093594	0	0	0	0	0	0.00963432		1		TraesCS6D02G072800, TraesCS6A02G079100		Os01g0597800, Os01g0598000, Os01g0638000, Os01g0638600	Zm00001eb158880
TraesCS6B02G106700	0	0	0	0	0	0	0	0	0	0	0	0	0	0	0	0	0	0	0	0	0	0	0	0	0	0	0	0	0	0	0	0	0	0	0	0	0	0	0	0	0	0	0	0	0	0				TraesCS6A02G079200, TraesCS6D02G072900	HORVU.MOREX.r3.6HG0550980		Zm00001eb230590, Zm00001eb230600, Zm00001eb230630, Zm00001eb230660, Zm00001eb230680
TraesCS6B02G106800	0	0	0	0	0	0	0	0	0	0	0	0	0	0	0	0	0	0	0	0	0	0	0	0	0	0	0	0	0	0	0	0	0	0	0	0	0	0	0	0	0	0	0	0	0	0				TraesCS7D02G515900	HORVU.MOREX.r3.5HG0426780, HORVU.MOREX.r3.5HG0489590
TraesCS6B02G106900	0	0	0	0	0	0	0	0	0	0	0	0	0	0	0	0	0	0	0	0	0	0	0	0	0	0	0	0	0	0	0	0	0	0	0	0	0	0	0	0	0	0	0	0	0	0				TraesCS6D02G073000, TraesCS6A02G079300
TraesCS6B02G107000	0	0	0	0	0	0	0	0	0	0	0	0	0	0	0	0	0	0	0	0	0	0	0	0	0	0	0	0	0	0	0	0	0	0	0	0	0	0	0	0	0	0	0	0	0	0				TraesCS6A02G079400, TraesCS6D02G073100, TraesCS6A02G079500			Zm00001eb230670, Zm00001eb230690
TraesCS6B02G107100	0	0	0	0	0	0	0	0	0	0	0	0	0	0	0	0	0	0	0	0	0	0	0	0	0	0	0	0	0	0	0	0	0	0	0	0	0	0	0	0	0	0	0	0	0	0
TraesCS6B02G107300	0	0	0	0	0.186799	0	0.1057	0.303776	0.0969668	0	0.191463	0.0961345	0	0	0.101901	0	0	0.105241	0	0	0	0	0	0	0	0	0	0	0	0.0956482	0	0	0	0	0	0	0.075944	0.0731248	0.0240336	0.0975827	0.0526205	0	0	0	0.0239121	0	Y	1		TraesCS3A02G058700	HORVU.MOREX.r3.2HG0115310, HORVU.MOREX.r3.2HG0145430, HORVU.MOREX.r3.2HG0177080, HORVU.MOREX.r3.5HG0460580, HORVU.MOREX.r3.6HG0614930
TraesCS6B02G107400	0	0	0	0	0	0	0	0	0	0	0	0	0	0	0	0	0	0	0	0	0	0	0	0	0	0	0	0	0	0	0	0	0	0	0	0	0	0	0	0	0	0	0	0	0	0				TraesCS6D02G073200, TraesCS6A02G079600		Os02g0124300
TraesCS6B02G107500	0	0	0	0	0	0	0	0	0	0	0	0	0	0	0	0	0	0	0	0	0	0	0	0	0	0	0	0	0	0	0	0	0	0	0	0	0	0	0	0	0	0	0	0	0	0				TraesCS6D02G073400, TraesCS6A02G079800	HORVU.MOREX.r3.6HG0551010	Os02g0124300
TraesCS6B02G107600	0	0	0	0	0	0	0	0.0478283	0	0	0	0	0	0	0	0	0	0	0	0	0	0	0	0	0	0	0	0	0	0	0	0	0	0	0	0	0.0119571	0	0	0	0	0	0	0	0	0		1				Os03g0110800, Os11g0109200, Os12g0108900	Zm00001eb000820, Zm00001eb404130
TraesCS6B02G107700	0.0973976	0.349952	0.0986118	0.240884	0.0799774	0.08408	0.0363456	0.0719834	0.107753	0.136549	0.121224	0.117519	0.0984442	0.137623	0.101827	0.283988	0.0394086	0.191963	0.058282	0.281912	0.210636	0.0990746	0.193253	0.0873406	0.203908	0.0825142	0.175638	0.0820762	0.108682	0.139877	0.175492	0.116941	0.0678858	0.152894	0.0904748	0.284996	0.186725	0.0780831	0.16892	0.107312	0.236937	0.102776	0.163719	0.0896431	0.173677	0.110634	Y	0.268037		TraesCS6D02G073700, TraesCS6A02G080100	HORVU.MOREX.r3.6HG0551080
TraesCS6B02G107800	0	0	0	0	0	0	0	0	0	0	0	0	0	0	0	0	0	0	0	0	0	0	0	0	0	0	0	0	0	0	0	0	0	0	0	0	0	0	0	0	0	0	0	0	0	0				TraesCS6D02G073800, TraesCS6A02G080300	HORVU.MOREX.r3.6HG0551130
TraesCS6B02G107900	0	0	0	0	0	0	0	0	0	0	0	0	0	0	0	0	0	0	0	0	0	0	0	0	0	0	0	0	0	0	0	0	0	0	0	0	0	0	0	0	0	0	0	0	0	0				TraesCS6A02G080400, TraesCS6D02G073900, TraesCS6D02G074000, TraesCS6D02G074100
TraesCS6B02G108000	0	0	0	0	0	0	0	0	0	0	0	0	0	0	0	0	0	0	0	0	0	0	0	0	0	0	0	0.0185081	0	0	0	0	0	0	0	0	0	0	0	0	0	0	0.00462702	0	0	0		1		TraesCS6D02G074200, TraesCS6A02G080500	HORVU.MOREX.r3.6HG0551140	Os05g0321900	Zm00001eb285050
TraesCS6B02G108100	23.0129	28.704	23.1687	26.829	22.854	27.1755	23.2854	28.1883	22.6967	23.9175	24.0674	26.2506	21.5455	24.463	23.9044	23.1557	23.0667	22.6651	21.9382	23.5001	24.9039	21.7012	20.131	19.829	19.4102	20.0283	20.42	20.7811	21.3759	20.1972	17.4485	17.7826	17.3827	15.5885	19.8557	16.855	27.7242	23.0802	24.4467	23.0535	23.0826	23.3029	20.1856	20.5195	17.6058	19.0157	Y	0.264162		TraesCS6D02G074300, TraesCS6A02G080600	HORVU.MOREX.r3.6HG0551180	Os02g0125100	Zm00001eb208760, Zm00001eb230780
TraesCS6B02G108200	0	0	0.0920383	0	0.174145	0	0	0.0943993	0	0	0	0.0896221	0.192417	0	0.0949982	0	0	0	0.114993	0	0	0	0.195122	0.101011	0.0961569	0	0	0.0960629	0.367472	0	0.282075	0	0	0.0825421	0	0	0.0235998	0.0665458	0.0224055	0.0718538	0	0.038331	0.0968355	0.0336703	0.0206355	0.162387	Y	1		TraesCS6D02G074500, TraesCS6A02G080700	HORVU.MOREX.r3.6HG0551190, HORVU.MOREX.r3.7HG0702430
TraesCS6B02G108300	0.814031	1.61513	0.675546	1.36135	0.701685	1.09888	0.939329	1.79361	1.39863	2.00733	0.85712	2.58916	0.987667	2.42408	1.80966	2.33511	1.81743	1.92048	2.00013	1.83328	1.48949	1.33833	1.8202	1.1064	1.77874	0.963233	2.07027	1.63046	1.75956	1.3214	1.20131	1.83395	1.76081	2.47003	1.76566	1.68751	1.46724	0.782648	2.33892	1.26327	1.87688	1.76902	1.82492	1.13599	1.82822	1.62183	Y	0.025651		TraesCS6A02G080700	HORVU.MOREX.r3.6HG0551190, HORVU.MOREX.r3.7HG0702430
TraesCS6B02G108400	0	0	0	0	0	0	0	0	0	0	0	0	0	0	0	0	0	0	0	0	0	0	0	0	0	0	0	0	0	0	0	0	0	0	0	0	0	0	0	0	0	0	0	0	0	0				TraesCS6D02G074600, TraesCS6A02G081100		Os07g0513400
TraesCS6B02G108500	0	0	0	0	0	0	0	0	0	0	0	0	0	0	0	0	0	0	0	0	0	0	0	0	0	0	0	0	0	0	0	0	0	0	0	0	0	0	0	0	0	0	0	0	0	0
TraesCS6B02G108600	0	0	0	0	0	0	0	0	0	0	0	0	0	0	0	0	0	0	0	0	0	0	0	0	0	0	0	0	0	0	0	0	0	0	0	0	0	0	0	0	0	0	0	0	0	0				TraesCS6A02G081200
TraesCS6B02G108700	0	0	0	0	0	0	0	0	0	0	0	0	0	0	0	0	0	0	0	0	0	0	0	0	0	0	0	0	0	0	0	0	0	0	0	0	0	0	0	0	0	0	0	0	0	0				TraesCS6D02G074700
TraesCS6B02G108800	0	0	0	0	0	0	0	0	0	0	0	0	0	0	0	0	0	0	0	0	0	0	0	0	0	0	0	0	0	0	0	0	0	0	0	0	0	0	0	0	0	0	0	0	0	0
TraesCS6B02G108900	0.725764	0.880115	0.590711	0.813631	0.630279	0.516923	0.849428	0.834501	0.894725	0.800732	0.483988	0.97549	0.600191	0.907045	0.667647	0.856884	0.834819	0.711827	0.746391	0.598897	0.983254	0.932043	0.765451	0.663364	0.570635	0.601519	0.661292	0.814918	0.554346	0.548253	0.624985	0.71742	0.644849	0.624099	0.55746	0.523808	0.761293	0.699045	0.885038	0.661638	0.655362	0.854821	0.703074	0.732309	0.603395	0.59541	Y	1		TraesCS6A02G081600	HORVU.MOREX.r3.6HG0551220	Os05g0275100	Zm00001eb327830
TraesCS6B02G109000	0	0	0	0	0	0	0	0	0	0	0	0	0	0	0	0	0	0	0	0	0	0	0	0	0	0	0	0	0	0	0	0	0	0	0	0	0	0	0	0	0	0	0	0	0	0				TraesCS6A02G081700	HORVU.MOREX.r3.6HG0551230		Zm00001eb129890
TraesCS6B02G109100	0	0.0337582	0.0315618	0.1286	0	0	0.0675824	0	0.0309993	0.0343326	0	0	0	0.0326183	0.0325768	0	0.0635063	0	0	0	0.0679288	0.0949764	0.125712	0	0	0	0.0658926	0	0	0	0	0	0	0	0.0291051	0	0.0405896	0.0247861	0.0167377	0.015894	0	0.0438117	0.0479011	0.0316588	0	0.00727627		1		TraesCS6D02G074900	HORVU.MOREX.r3.6HG0551300	Os11g0576400
TraesCS6B02G109200	0	0	0	0	0	0	0	0	0	0	0	0	0	0	0	0	0	0	0	0	0	0	0	0	0	0	0	0	0	0	0	0	0	0	0	0	0	0	0	0	0	0	0	0	0	0				TraesCS6D02G075100, TraesCS6A02G082100	HORVU.MOREX.r3.6HG0551320	Os10g0429600, Os10g0429651
TraesCS6B02G109300	1.47874	1.89279	1.57875	2.18066	1.66687	1.78787	1.56645	2.43857	1.87479	2.38031	1.78726	2.24321	1.17354	2.31825	1.2057	1.91444	1.58175	1.90773	1.11091	1.89507	1.90829	1.78084	2.10413	1.77866	1.9958	1.17317	1.45322	2.0522	1.21734	1.20761	1.55704	1.435	2.09892	2.45115	1.66827	1.47481	2.07497	1.5727	2.21405	1.51032	1.9014	1.53365	1.90134	1.57756	1.64214	1.63539	Y	1		TraesCS6D02G075300, TraesCS6A02G082300		Os02g0125000	Zm00001eb230760
TraesCS6B02G109400	6.94951	11.7471	6.22697	12.653	7.0773	10.9852	7.39863	11.402	11.7002	17.3703	11.337	14.5791	10.3451	15.5242	13.1197	14.1991	12.2052	21.8719	12.9536	18.0518	11.2095	7.90222	10.663	6.79704	8.92573	7.91568	9.16199	11.011	7.95716	10.3551	7.87627	11.2966	8.10401	12.3915	7.07981	10.9889	11.6968	6.9131	15.4182	11.6255	19.9618	12.1228	9.94043	7.53831	11.258	7.75431	Y	1.19308e-18	DE_centralbasal	TraesCS6D02G075400, TraesCS6A02G082400	HORVU.MOREX.r3.6HG0551350		Zm00001eb208580, Zm00001eb230750
TraesCS6B02G109500	0.566583	0.161042	0	0.230055	0.427321	0.0800918	0	0	0.0739403	0.163782	0.145997	0.293223	0.389163	0.311208	0.388515	0.922967	0.984599	0.160499	0.0823002	0.845058	0.486077	0.22654	0.149925	0.378679	0.471905	0.532516	0.392922	0.471443	0.300571	0.510544	0.461442	0.222453	0.198999	0.270058	0.208267	0.489794	0.117797	0.248476	0.422795	0.249404	0.502779	0.517659	0.371549	0.379245	0.373212	0.29232	Y	1		TraesCS5D02G042400
TraesCS6B02G109600	0	0	0	0	0	0	0	0	0	0	0	0	0	0	0	0	0	0	0	0	0	0	0	0	0	0	0	0	0	0	0	0	0	0	0	0	0	0	0	0	0	0	0	0	0	0
TraesCS6B02G109700	0.0564423	0	0.0787448	0.0267375	0.0248321	0.167552	0.0281023	0.16153	0	0.11421	0	0.0766776	0.244238	0.162761	0	0.117021	0	0	0.114781	0	0.112986	0.0526579	0.0522739	0.0264065	0.0274229	0.159146	0.082199	0.164376	0.0261997	0.15258	0.160889	0.180978	0.0462561	0.282481	0.0726155	0.0487927	0.0889549	0.0470304	0.117667	0.0610595	0	0.0759223	0.081568	0.0794035	0.166208	0.0764901	Y	0.949321		TraesCS7D02G081600, TraesCS7A02G087100
TraesCS6B02G109800	0	0.0296142	0	0	0	0	0	0	0.013597	0	0.0805426	0	0.0286254	0	0	0	0.849585	0.118057	0.454029	0.19778	0.632725	1.33308	1.19929	1.05846	0.457358	1.27235	0.437266	0.668679	0.898176	0.536484	1.14554	0.889463	0.731883	1.34049	0.408517	0.913556	0.00740355	0	0	0.0306912	0.157918	0.645446	0.690648	1.2213	0.919998	0.796029	Y	0.000901234	DE_centralbasal	TraesCS6D02G075800, TraesCS6A02G082500	HORVU.MOREX.r3.6HG0551380	Os03g0563100	Zm00001eb043120, Zm00001eb075590, Zm00001eb219950
TraesCS6B02G109900	8.58335	7.79783	8.45353	6.24739	9.21765	7.75404	9.08206	8.08225	8.17786	8.15545	7.1214	9.44031	8.28241	8.24767	8.23429	8.12005	7.94179	7.24419	7.56077	5.75154	8.82265	6.91164	8.30188	6.76369	6.55231	6.86209	8.29427	6.00968	4.39545	5.40457	4.40065	5.81504	4.62144	4.82283	4.75964	4.23682	7.47038	8.83415	8.49087	7.95399	6.49787	8.1084	7.28953	6.84581	5.06982	4.54429	Y	0.109033		TraesCS6D02G075900, TraesCS6D02G075700, TraesCS6A02G082700	HORVU.MOREX.r3.2HG0157570
TraesCS6B02G110000	5.1204	5.86671	4.43007	5.7274	4.31143	5.77646	4.59448	5.80193	4.39945	5.46855	4.62512	5.50625	4.57517	5.09967	4.7465	5.34346	5.0966	5.19221	4.9635	4.96579	4.92536	5.51752	5.23777	5.54007	3.85719	5.15559	5.40074	5.35407	4.68069	5.21129	4.77	5.61579	4.62967	4.76574	4.45416	4.63527	5.79313	4.6141	5.35448	4.58656	5.079	4.99515	4.96244	5.40439	5.05702	4.63363	Y	0.224003			HORVU.MOREX.r3.6HG0553180	Os02g0128300	Zm00001eb208860
TraesCS6B02G110100	26.2921	19.2879	23.9838	19.9497	21.6217	20.848	22.9362	19.2861	24.288	23.3301	22.7853	21.3515	24.2759	23.4944	24.6034	22.2257	26.9132	23.144	25.0617	21.0607	27.6557	23.4041	26.0175	21.4418	18.2636	22.7479	23.0819	25.31	20.3022	23.1813	22.4376	25.1588	21.5603	24.1302	21.3395	22.6669	19.8429	23.7085	22.6004	23.9882	22.1023	26.5436	23.1682	22.5313	23.7843	21.4099	Y	1.68202e-06	DE_centralbasal	TraesCS6A02G087400	HORVU.MOREX.r3.6HG0553200	Os02g0128200	Zm00001eb208830, Zm00001eb231040
TraesCS6B02G110200	0	0	0	0	0.0280587	0	0	0	0	0	0.21138	0	0	0	0	0	0	0	0	0	0	0	0	0	0	0	0	0	0	0	0	0	0	0	0	0	0	0.00701467	0	0.052845	0	0	0	0	0	0	Y	1		TraesCS6A02G087600	HORVU.MOREX.r3.6HG0552250	Os02g0128000	Zm00001eb208810
TraesCS6B02G110300	8.61794	8.13782	7.34963	8.23901	5.46472	5.87212	4.38839	6.51539	7.64948	9.49375	7.10599	8.04609	8.84141	7.80507	6.70845	7.9418	9.26807	7.62852	8.03558	8.81005	6.82968	9.74043	7.93106	8.26834	7.16131	9.03016	7.70957	7.52042	9.22968	8.42806	9.24954	7.85001	8.96702	7.37431	7.32592	7.19635	7.19109	6.45517	8.32168	7.57633	8.21928	8.04444	7.58059	9.01298	7.71218	8.69304	Y	1
TraesCS6B02G110400	0	0	0	0	0	0	0	0	0	0	0	0	0	0	0	0	0	0	0	0	0	0	0	0	0	0	0	0	0	0	0	0	0	0	0	0	0	0	0	0	0	0	0	0	0	0				TraesCS6A02G088000	HORVU.MOREX.r3.6HG0552210	Os02g0127800
TraesCS6B02G110500	10.4037	9.33914	11.9982	10.514	10.449	10.9781	9.39696	10.9703	9.51318	11.3409	8.76157	10.28	8.51958	9.62813	10.3095	10.2845	9.44013	11.0624	10.8711	10.2914	10.48	9.87407	10.9868	8.16311	8.92425	9.86297	9.49789	7.54951	7.90461	7.10192	8.22386	8.47817	6.35158	7.68064	6.64361	6.80847	10.4504	10.562	10.3834	9.27596	10.6769	10.2637	9.23961	9.30005	7.5173	7.28092	Y	1		TraesCS6A02G088100	HORVU.MOREX.r3.6HG0552200	Os02g0127900	Zm00001eb208800
TraesCS6B02G110600	10.6408	11.5866	10.1104	11.3304	9.83443	9.00296	9.29379	11.7368	9.55139	10.1825	8.72358	11.7914	9.22473	10.6725	8.64677	10.6719	9.79553	10.2378	9.16929	10.7093	10.2651	8.90472	9.46144	7.59247	8.55894	9.53492	9.40231	9.96013	9.07317	8.55813	9.44882	10.05	9.06447	10.0843	9.17244	9.65227	10.9142	9.96985	10.8296	9.03662	10.4735	9.74331	9.3457	8.67737	9.58618	9.18972	Y	1		TraesCS6A02G088200	HORVU.MOREX.r3.6HG0552190	Os02g0127700	Zm00001eb231020
TraesCS6B02G110700	2.76301	2.70291	2.9587	2.75111	2.55962	2.40404	3.28893	2.72036	2.098	2.85579	2.34755	3.02741	3.09549	2.94565	2.74938	2.41304	2.88084	2.25336	2.75447	2.66086	3.12478	2.51376	2.53659	2.65572	2.07041	2.04937	2.67146	2.30319	2.24703	2.39614	2.25347	2.25786	2.33472	2.29301	2.35185	2.14755	2.6446	2.89256	2.81047	2.5726	2.45711	2.92003	2.39541	2.40628	2.27364	2.29677	Y	0.30597		TraesCS6A02G088300	HORVU.MOREX.r3.6HG0552180	Os02g0127600	Zm00001eb231010
TraesCS6B02G110800	0	0	0	0	0	0	0	0	0	0	0	0	0	0	0	0	0	0	0	0	0	0	0	0	0	0	0	0	0	0	0	0	0	0	0	0	0	0	0	0	0	0	0	0	0	0				TraesCS6A02G088400	HORVU.MOREX.r3.6HG0552110, HORVU.MOREX.r3.6HG0552160, HORVU.MOREX.r3.6HG0552220
TraesCS6B02G110900	0	0	0	0	0	0	0	0	0	0	0	0	0	0	0	0	0	0	0	0	0	0	0	0	0	0	0	0	0	0	0	0	0	0	0	0	0	0	0	0	0	0	0	0	0	0				TraesCS6A02G088500, TraesCS3D02G081200
TraesCS6B02G111000	0	0	0	0	0	0	0	0	0	0	0	0	0	0	0	0	0	0	0	0	0	0	0	0	0	0	0	0	0	0	0	0	0	0	0	0	0	0	0	0	0	0	0	0	0	0				TraesCS6A02G088600
TraesCS6B02G111100	15.6579	18.0401	17.7056	18.9069	18.154	19.7753	20.2478	19.3231	16.6513	16.8647	21.7593	20.1113	17.7132	17.0996	16.0364	17.1073	17.6352	20.5011	17.3038	20.0834	17.1399	17.7008	19.8686	15.1132	14.9283	20.8148	20.1509	19.6489	17.9586	17.904	18.0936	20.1964	18.3219	21.1241	19.4855	19.6916	19.0113	17.9413	17.7957	18.04	20.2923	17.3596	18.6492	17.8763	19.729	18.4649	Y	1		TraesCS6A02G088700	HORVU.MOREX.r3.6HG0552040	Os02g0127000	Zm00001eb064390, Zm00001eb210860
TraesCS6B02G111200	3.21181	2.68871	2.51626	3.36346	2.21908	3.72288	2.72025	3.74755	2.54113	3.59369	2.84306	3.60774	2.91699	3.62532	2.37637	2.93405	2.32384	2.77806	2.92079	2.48061	2.78652	3.13301	3.21899	3.11526	2.48933	2.7473	2.52436	2.55723	2.45913	1.81382	2.21594	2.81606	2.68373	2.62675	2.61517	3.05883	3.38065	2.66685	3.4402	2.66939	2.62934	2.67705	2.69748	2.99852	2.57886	2.49349	Y	1		TraesCS6A02G088800	HORVU.MOREX.r3.6HG0552030		Zm00001eb208740, Zm00001eb230950
TraesCS6B02G111300	9.78701	10.314	11.2281	11.8259	11.4627	14.2349	13.6911	11.9431	11.2857	11.8199	11.858	12.4435	11.9669	11.6715	12.5952	12.1671	12.0987	12.7785	12.9109	12.5265	10.6481	9.61951	13.7675	9.91114	10.4154	11.1792	12.9117	11.4459	10.0523	10.5929	8.94814	11.3727	9.32496	10.7309	10.2716	10.9554	12.0795	11.5422	12.0255	11.9265	12.6525	11.8859	12.1351	10.2366	10.913	9.64925	Y	1		TraesCS6A02G088900	HORVU.MOREX.r3.6HG0552020	Os02g0126800	Zm00001eb230940
TraesCS6B02G111400	45.3654	44.0768	41.5931	36.8842	39.8975	39.5126	39.7221	35.922	38.6166	39.4346	36.646	40.3131	40.1288	38.6079	38.9507	34.2398	33.4606	30.7398	33.005	35.3586	35.7839	29.7615	28.4487	28.4511	24.1881	30.7352	28.4448	31.7809	23.8081	25.639	24.2351	22.4289	24.0364	23.7139	22.7019	22.1993	39.0989	41.6445	38.1489	38.5855	33.0492	34.0832	28.2156	29.6493	23.4953	23.6954	Y	0.000448281	DE_centralbasal	TraesCS6A02G089000	HORVU.MOREX.r3.6HG0552010	Os04g0685100	Zm00001eb122260, Zm00001eb337040
TraesCS6B02G111500	1.18112	1.19713	0.872425	1.6027	0.661178	0.951837	1.05216	0.991993	0.485087	1.00425	0.198358	0.301283	0.503778	0.603802	1.50161	0.226406	0.804142	1.3403	0.770418	0.808464	0.534304	0.59781	0.59026	0.891612	0.947672	0.586412	0.513073	0.711087	0.782542	0.194228	1.51372	0.381061	0.789835	0.710351	0.26757	0.653639	1.18592	0.941721	0.533935	0.672208	1.07438	0.702955	0.690523	0.691945	0.48482	0.838417	Y	1		TraesCS6A02G089100		Os02g0126700
TraesCS6B02G111600	0.729477	0.534724	0.999866	0.65475	0.574308	0.265937	0.611709	0.366255	0.491023	0.62151	1.00416	0.556353	0.627628	0.837168	0.921447	0.517404	0.796557	0.761315	0.624617	0.400847	0.828284	0.967119	1.99125	0.969968	0.820764	0.974295	0.782794	1.19267	1.96039	1.17627	1.98747	1.27106	1.79348	1.31303	2.27217	2.1402	0.455417	0.72884	0.633109	0.761065	0.581081	0.749819	1.19687	0.970461	1.47514	2.00338	Y	0.352141		TraesCS6A02G089200	HORVU.MOREX.r3.6HG0551990	Os02g0126600	Zm00001eb230930
TraesCS6B02G111700	0.785387	1.23383	1.02078	0.946461	0.769342	0.847321	1.1459	0.902939	1.61536	1.43142	1.72369	1.49533	1.63812	1.6786	1.29182	1.50866	1.98104	1.37189	1.05844	1.20855	1.53471	1.11488	1.24901	1.51761	0.670247	0.742923	1.24799	1.42799	0.889478	0.750545	0.926502	1.69912	1.38038	1.2212	1.16168	1.05768	0.982638	0.930352	1.5285	1.56725	1.29022	1.52473	1.14881	1.12514	1.18214	1.08951	Y	1		TraesCS6A02G089300	HORVU.MOREX.r3.6HG0551980	Os02g0126500	Zm00001eb230920
TraesCS6B02G111800	3.97851	5.57245	4.3312	4.88921	4.35555	5.66486	5.17301	6.13362	4.93599	5.46954	4.53054	6.47221	4.70615	6.43817	4.71041	5.49336	5.78572	5.50557	5.33385	5.18392	5.65539	5.05219	4.99216	4.61718	3.26592	4.26673	4.53139	5.8464	5.48329	4.61403	5.5269	4.18263	4.98664	4.95504	5.20509	5.54666	5.56503	4.45957	5.96832	4.72077	5.34474	5.59165	4.65897	4.64537	4.82459	5.30048	Y	1		TraesCS6A02G089400	HORVU.MOREX.r3.6HG0551960	Os02g0126400	Zm00001eb230910
TraesCS6B02G111900	0	0	0	0	0	0	0	0	0	0	0	0	0	0	0	0	0	0	0	0	0	0	0	0	0	0	0	0	0	0	0	0	0	0	0	0.0414357	0	0	0	0	0	0	0	0	0.0103589	0		1		TraesCS6A02G089500	HORVU.MOREX.r3.6HG0551950	Os02g0126300	Zm00001eb208730, Zm00001eb230880
TraesCS6B02G112000	0	0	0	0	0	0	0	0	0	0	0	0	0	0	0	0	0	0	0	0	0	0	0	0	0	0	0	0	0	0	0	0	0	0	0	0	0	0	0	0	0	0	0	0	0	0				TraesCS6A02G089600, TraesCS7D02G203500
TraesCS6B02G112100	0	0	0	0	0	0	0	0	0	0	0	0	0	0	0	0	0	0	0	0	0	0	0	0	0	0	0	0	0.02702	0.0262261	0.0553088	0	0.0477043	0	0	0	0	0	0	0	0	0	0	0	0.00655652	0.0325083		1		TraesCS6A02G090000, TraesCS7D02G203500
TraesCS6B02G112200	2.61626	2.84494	2.42263	1.93394	2.31372	2.12098	2.11855	2.46836	1.78593	2.76386	1.63354	2.00495	2.10111	1.76866	1.24201	2.5333	2.17909	2.19486	2.68945	1.84887	1.82748	2.46767	2.39642	2.47494	2.01146	2.18874	2.00975	2.12113	2.52468	2.20206	2.10345	1.76469	1.55506	2.01443	3.03304	2.3611	2.34205	2.36779	2.26769	1.69065	2.02187	2.23201	2.13469	2.37712	2.08557	2.30406	Y	1		TraesCS6A02G090100	HORVU.MOREX.r3.6HG0551870	Os07g0299600	Zm00001eb305570
TraesCS6B02G112300	3.39591	1.70685	2.63252	3.21737	3.48611	3.69634	2.59257	2.752	4.54992	3.55032	3.77733	2.46047	2.80613	4.02589	3.69476	2.22955	3.39918	1.90792	2.64727	2.79343	4.12488	2.53457	3.04028	3.38939	2.3099	2.65977	3.51698	2.96696	3.46793	3.83343	4.5603	2.90366	2.87581	3.49357	3.10684	3.42494	2.84314	3.02678	3.06656	3.70703	2.35067	3.39044	2.95853	2.86124	3.4139	3.50272	Y	1				Os12g0566100	Zm00001eb028690, Zm00001eb137950, Zm00001eb193610, Zm00001eb418900
TraesCS6B02G112400	78.176	78.1133	70.7322	61.9693	71.6007	63.6952	67.0115	67.4698	53.6354	54.6733	60.748	65.3537	57.0065	54.2647	52.9416	57.7179	49.8397	49.6025	53.074	48.1061	56.6402	56.087	55.9617	43.8157	37.9665	57.9737	46.0486	48.2329	51.5545	50.7025	51.3575	44.0307	46.8155	47.0793	49.181	43.2674	67.8119	71.8801	58.0024	56.0829	48.8543	53.1846	47.0524	52.6255	46.27	49.7271	Y	0.0383893		TraesCS6D02G078000, TraesCS6A02G090300	HORVU.MOREX.r3.6HG0551860	Os05g0104800	Zm00001eb267470, Zm00001eb356180
TraesCS6B02G112500	0	0	0	0	0	0	0	0	0	0	0	0	0	0	0	0	0	0	0	0	0	0	0	0	0	0	0	0	0	0	0	0	0	0	0	0	0	0	0	0	0	0	0	0	0	0				TraesCS5D02G168300
TraesCS6B02G112600	0.190932	0.3324	0.310773	0.241192	0.420007	0.440837	0.221816	0.349101	0.334304	0.177076	0.0860988	0.490448	0.153001	0.64235	0.305492	0.214422	0.208438	0.45748	0.210318	0.241627	0.207028	0.17813	0.456814	0.0893274	0.417445	0.179452	0.355301	0.308916	0.295426	0.358433	0.181417	0.131187	0.221672	0.29198	0.163762	0.399072	0.340882	0.285882	0.381074	0.219724	0.349554	0.208595	0.384619	0.14897	0.295168	0.215569	Y	0.452889		TraesCS7A02G084700, TraesCS4A02G383200		Os02g0825301, Os02g0825500, Os02g0826675
TraesCS6B02G112700	12.354	13.2924	11.5061	13.0945	10.7629	11.4998	10.391	9.51701	11.6807	11.6716	8.41922	11.2267	11.0402	10.4668	11.0224	12.7952	12.22	10.6835	12.4062	11.6093	13.6654	9.94436	11.3064	9.71675	9.28763	11.0788	11.4147	13.107	10.1928	13.2356	9.73333	11.5491	11.3102	12.0454	9.68221	11.0623	11.8509	11.2535	11.5401	10.5406	11.1464	12.7639	11.2789	10.2466	11.9731	10.2296	Y	0.747337		TraesCS6D02G077800, TraesCS6A02G084300	HORVU.MOREX.r3.6HG0551750	Os02g0125800	Zm00001eb208710
TraesCS6B02G112800	23.1119	29.9487	24.9927	31.2819	24.8161	39.5835	29.8321	44.3347	30.4221	36.3838	37.8753	37.6441	28.8163	36.1284	30.8175	32.7781	31.9015	40.6869	28.7502	37.3396	26.9908	26.424	34.9176	20.9662	27.2392	28.3383	25.8747	28.5322	26.628	23.0114	28.473	28.3002	25.1911	30.2557	28.273	33.543	36.2872	25.6882	35.7336	31.9828	39.0132	29.2142	29.1409	25.2428	28.7776	27.1413	Y	0.455391		TraesCS6A02G084200, TraesCS6D02G077700	HORVU.MOREX.r3.6HG0551740	Os02g0125700	Zm00001eb208700, Zm00001eb230870
TraesCS6B02G112900	0.423897	0.202371	0.710628	0.121911	0.423153	0.0685011	0.422362	0.199133	0.429139	0.381477	0.7554	0.555998	0.543566	0.318954	0.584715	0.331684	0.198204	0.179007	0.227676	0.384159	0.292762	0.167218	0.163564	0.304744	0.0319488	0.401418	0.214659	0.275767	0.618646	0.205694	0.80563	0.215871	0.428803	0.0658915	1.17953	0.178916	0.147979	0.49501	0.397028	0.578205	0.281583	0.239547	0.171485	0.291127	0.166593	0.758152	Y	3.2306e-09	DE_centralbasal	TraesCS6D02G077600, TraesCS6A02G084100	HORVU.MOREX.r3.6HG0551730	Os02g0125600	Zm00001eb230860
TraesCS6B02G113000	0.399693	0.198811	0.278813	0.18934	0.0879233	0	0.199005	0.0953218	0	0	0.370659	0.297099	0.229862	0	0.191853	0.310753	0.374004	0.0990702	0	0	0	0.466117	0	0	0	0.093915	0.0970145	0.485008	0	0.0900402	0.189888	0.0915416	0.16378	0	0	0	0.120868	0.241359	0.151963	0.198094	0.0495351	0.124668	0.145506	0.186677	0.0453954	0.088417	Y	1
TraesCS6B02G113100	4.44081	3.70965	5.0338	4.43421	4.12666	3.48592	3.89092	3.50449	4.73434	3.63114	3.7694	4.88268	4.38164	4.64819	4.88535	5.30914	4.80124	4.14928	5.53215	4.4331	6.03924	4.72403	4.17993	4.92953	2.57146	5.05622	3.48681	4.55106	4.51404	3.6321	4.40639	3.53257	4.04189	3.96042	4.63712	3.74895	3.78357	4.37305	4.61779	4.44268	4.29119	5.45754	3.69731	4.90326	3.71851	4.39986	Y	0.000156362	DE_centralbasal	TraesCS6A02G084000	HORVU.MOREX.r3.6HG0551720	Os02g0125500	Zm00001eb230840
TraesCS6B02G113200	1.18376	1.96371	1.20249	1.31107	1.1574	1.24439	1.34012	0.907243	0.834806	1.60244	1.55436	1.5137	1.54669	1.29718	1.38022	1.66108	1.07501	1.61838	1.45914	1.63862	1.3875	1.43104	1.15324	1.26224	1.09303	1.15203	0.965029	1.32222	1.4705	1.18005	1.54497	1.52177	1.33093	1.82373	1.64515	1.70752	1.3566	1.22094	1.5186	1.32902	1.6285	1.30722	1.13338	1.28177	1.55827	1.49789	Y	1		TraesCS6A02G083900, TraesCS6D02G077500	HORVU.MOREX.r3.6HG0551710	Os08g0288200	Zm00001eb177670
TraesCS6B02G113300	0	0	0	0	0	0	0	0	0	0	0	0	0	0	0	0	0	0	0	0	0	0	0	0	0	0	0	0	0	0	0	0	0	0	0	0	0	0	0	0	0	0	0	0	0	0				TraesCS6A02G083800, TraesCS6D02G077400			Zm00001eb385020
TraesCS6B02G113400	2.72344	1.47815	2.45638	1.3333	3.04856	1.69786	2.59225	1.87779	2.57431	1.99051	2.45195	1.62607	2.29533	1.6051	2.11797	2.83356	2.58996	2.41723	2.95369	1.54478	2.21386	2.30824	2.31299	1.62798	0.848431	3.38413	1.98785	1.82189	1.80223	1.63366	1.97518	1.28343	1.60215	1.64973	2.08509	1.6426	1.59678	2.70516	2.01381	2.35989	1.981	2.58584	1.74279	2.44012	1.55235	1.86616	Y	0.00298725		TraesCS6D02G077200, TraesCS6A02G083500	HORVU.MOREX.r3.6HG0551690
TraesCS6B02G113500	0	0	0	0	0	0	0	0	0	0	0	0	0	0	0	0	0	0	0	0	0	0	0	0	0	0	0	0	0	0	0	0	0	0	0	0	0	0	0	0	0	0	0	0	0	0				TraesCS2A02G435600, TraesCS2A02G285800	HORVU.MOREX.r3.2HG0201100	Os04g0663500	Zm00001eb067320
TraesCS6B02G113700	13.5647	16.1974	12.2401	15.0261	11.2632	12.9855	10.3158	13.7907	14.5241	15.7084	13.4971	15.9906	12.233	15.7817	12.2199	14.85	14.1238	14.9483	16.6187	15.2341	16.8313	16.7971	15.3195	12.583	10.5421	14.7792	14.9919	17.0867	19.0414	17.3101	19.1563	16.7105	17.0283	17.0751	19.9109	17.0841	14.4999	11.846	15.5827	13.1185	15.0912	15.8579	14.485	14.7198	17.045	18.7842	Y	1		TraesCS6A02G083400, TraesCS6D02G077100	HORVU.MOREX.r3.6HG0551670	Os05g0569800, Os08g0160000	Zm00001eb001480, Zm00001eb403820
TraesCS6B02G113800	0.0545358	0.135633	0.0253617	0.0516686	0.0479866	0.0809461	0	0.520245	0.174368	0.331058	0.0983694	0.271655	0.0262209	0.157264	0.130886	0.417182	0.0255154	0.567738	0.221808	0.672905	0	0	0.368283	0.204116	0.783354	0.0512567	0.608906	0.120248	0.0253147	0.147426	0.0777273	0.124903	0.0223468	0.149498	0.0233876	0.330012	0.197123	0.031971	0.29429	0.107461	0.620321	0.0824411	0.470198	0.0851242	0.18796	0.0371941	Y	0.000430097	DE_centralbasal	TraesCS6A02G083300	HORVU.MOREX.r3.6HG0551650	Os02g0125400
TraesCS6B02G113900	44.0311	47.5723	50.3807	55.8286	51.082	53.3746	48.8921	54.8083	56.9906	59.3047	47.6979	57.4769	53.9899	57.3092	58.7225	64.2835	45.3856	46.9311	48.5127	50.0784	42.9784	41.4244	42.608	32.5564	31.9755	37.1984	44.5313	40.3099	53.1903	49.462	57.0574	51.7287	50.4688	47.8753	57.6577	52.1472	52.8959	48.5965	59.5936	54.3502	48.5048	45.6256	39.8562	37.0597	50.3033	54.5936	Y	1		TraesCS6A02G083200, TraesCS6D02G077000	HORVU.MOREX.r3.6HG0551620	Os02g0125300	Zm00001eb208690
TraesCS6B02G114000	0.12187	0.225157	0.143942	0.24742	0.137873	0.426391	0.294723	0.0751029	0.332813	0.385317	0.109912	0.0709692	0.329059	0.142936	0.316049	0.108287	0.17106	0.103568	0.0552407	0.206228	0.121979	0.477408	0.231684	0.605082	0.296392	0.219929	0.310347	0.140852	0.244481	0.164728	0.132339	0.28347	0.342431	0.282314	0.104527	0.0301008	0.243518	0.174602	0.176877	0.271958	0.154898	0.116093	0.244819	0.43414	0.190153	0.205945	Y	1		TraesCS6D02G076900, TraesCS6A02G083100	HORVU.MOREX.r3.6HG0551600	Os02g0125200	Zm00001eb230800
TraesCS6B02G114100	0	0	0	0	0	0	0	0	0	0	0	0	0	0	0	0	0	0	0	0	0	0	0	0	0	0	0	0	0	0	0	0	0	0	0	0	0	0	0	0	0	0	0	0	0	0				TraesCS6D02G076700
TraesCS6B02G114200	0.0104885	0	0.0241727	0.0797948	0	0.0175036	0.0180677	0.00826427	0.0335372	0.00876495	0.0666262	0	0	0.0431104	0.0260645	0.0672454	0.0486385	0	0.0880875	0.0260474	0.0260129	0.0084118	0.0458333	0.00847204	0.0443418	0.0162846	0.0355699	0.00920476	0.00978591	0	0	0.0430568	0.00728255	0.0317817	0	0.0080387	0.0263907	0.0131822	0.0297802	0.031557	0.0130237	0.0542463	0.0337374	0.0110561	0.0207193	0.00426712	Y	1		TraesCS6D02G076600	HORVU.MOREX.r3.6HG0551530	Os08g0372700, Os08g0373000
TraesCS6B02G114300	0.107614	0.078183	0.100398	0.13788	0.0295283	0.0267643	0	0	0	0.0271807	0.0931825	0.218412	0.199723	0.0572456	0.0538985	0	0.0301194	0	0.0627877	0.143758	0.132889	0	0.0250504	0.163507	0	0	0	0	0.0595795	0.0525343	0.0771178	0.0244717	0	0.0477811	0.02412	0.0259788	0.0607068	0.0593851	0.0757096	0.086701	0.071879	0.0752654	0.0062626	0.0545023	0.0376915	0.0402043	Y	1		TraesCS1D02G067708
TraesCS6B02G114312	0	0.095666	0	0.0911085	0.169232	0.190312	0.383037	0	0	0	0	0.0870936	0	0.0924355	0.184636	0.299063	0.0899838	0.28603	0	0.091273	0	0	0	0.0899808	0	0	0.280095	0.0933527	0	0.346612	0.182744	0	0.0788093	0.320853	0.164959	0.0831312	0.0942716	0.138067	0.119648	0.046159	0.188651	0.0299946	0.0933619	0.0299936	0.187649	0.106628	Y	1		TraesCS6A02G015958
TraesCS6B02G114400	0	0	0	0	0	0	0	0	0	0	0.716128	0	0.101807	0	0	0	0	0	0	0	0	0	0	0	0	0	0	0	0.0737164	0.0238502	0.0502981	0.0242479	0	0	0	0	0	0	0	0.204484	0	0	0	0	0.0120245	0.0310036	Y	1		TraesCS6A02G082900, TraesCS6D02G076400	HORVU.MOREX.r3.6HG0551510	Os03g0861300	Zm00001eb223910
TraesCS6B02G114500	0	0	0	0	0	0	0	0.121763	0	0	0	0.0192669	0	0	0	0	0	0	0	0	0	0	0	0	0	0	0	0	0.0592491	0	0.0808536	0.0974455	0.0348685	0	0.091231	0	0.0304407	0	0.00481672	0	0	0	0	0	0.0243614	0.0665505	Y	1		TraesCS6D02G076300
TraesCS6B02G114600	2.23266	2.79014	1.78022	2.12118	1.83919	2.07262	1.57763	2.03778	1.4002	2.17045	1.62139	2.496	1.7537	1.84307	1.71473	2.17686	1.47508	1.97398	1.9307	1.92904	1.95623	1.63603	2.10153	1.71409	1.76223	1.38423	1.6002	2.27295	2.41564	2.16152	2.07371	2.52276	2.03143	2.08885	2.15132	1.78856	2.25543	1.85743	2.17159	1.6225	1.95151	1.78734	1.93423	1.57811	2.14042	2.16803	Y	1		TraesCS6A02G082800, TraesCS6D02G076200	HORVU.MOREX.r3.6HG0551440	Os02g0124700	Zm00001eb230740
TraesCS6B02G114700	17.8211	17.6775	15.5631	17.7152	16.4932	17.3327	16.8643	19.0063	17.8081	20.0185	15.2077	23.5192	15.9676	17.9236	18.5521	21.2397	18.5178	21.275	21.1644	18.6602	22.5457	14.3545	17.9416	16.4596	14.2939	14.2369	17.3609	16.5717	13.5626	13.2662	12.0921	14.1701	11.8939	12.8066	12.2262	13.4996	17.9329	16.6854	20.6752	16.8839	19.9676	20.7426	16.542	15.017	13.4356	12.4437	Y	1				Os10g0197000
TraesCS6B02G114800	21.1197	30.0964	23.2875	29.5862	20.4345	24.2496	21.144	30.8703	26.8973	29.722	22.7765	27.8568	23.5312	29.5606	28.4698	28.7219	27.6556	34.5009	28.1262	34.4563	25.7508	23.4046	22.7791	18.6364	19.6724	21.7541	24.281	24.8364	19.7843	23.1041	22.2633	24.9912	21.401	22.5466	19.313	24.4289	28.7006	21.4964	28.9653	25.4187	34.4786	27.1775	22.8922	21.265	23.7677	20.6904	Y	0.0698025		TraesCS6A02G086800	HORVU.MOREX.r3.6HG0553110	Os02g0128800	Zm00001eb231070
TraesCS6B02G114900	12.6638	11.0251	10.4885	10.1373	10.7727	8.93749	8.83263	11.7402	11.668	9.6529	10.1569	10.2549	11.4941	9.16973	10.1251	9.38827	11.3616	10.6604	11.5646	9.57326	10.5028	10.0038	10.7787	8.489	8.87685	12.6978	11.2192	12.3734	11.5782	12.615	14.428	14.1036	13.8729	12.9001	14.5225	14.1279	10.46	10.6894	9.61645	10.861	10.1168	11.143	10.812	10.3969	13.4367	13.6004	Y	0.198007			HORVU.MOREX.r3.6HG0553120	Os02g0128600	Zm00001eb231060
TraesCS6B02G115000	7.40352	6.64912	6.25135	9.65795	5.56301	8.28586	6.70991	8.13609	5.75448	8.24079	7.62576	7.54789	6.11166	8.00277	6.82073	8.10043	5.3927	6.42229	7.33812	7.75058	5.14059	6.10216	6.93996	3.8687	5.16829	5.1665	7.0223	5.61969	5.88062	7.4523	5.75981	6.14518	6.05602	6.73441	6.19107	6.1872	8.18225	6.48195	7.97297	6.57816	7.08643	5.95714	6.18756	5.04579	6.62977	5.97188	Y	1		TraesCS6A02G087000	HORVU.MOREX.r3.6HG0553140	Os02g0128400	Zm00001eb208880
TraesCS6B02G115100	7.47016	9.75553	6.32259	9.21757	5.03866	8.65608	6.37992	10.0816	7.21854	8.60699	6.65688	9.71398	8.15704	8.3826	9.63378	9.91572	9.72562	11.7779	10.8887	11.4949	9.37438	9.01441	10.5183	8.30385	8.71795	8.302	11.6615	11.7754	7.6648	8.58955	7.9589	10.184	7.1488	8.07445	6.84954	8.12285	9.42769	6.30283	9.15482	7.91656	11.6364	9.99623	10.6683	8.54009	8.74271	7.40551	Y	0.00921363		TraesCS7D02G443100	HORVU.MOREX.r3.6HG0565880
TraesCS6B02G115200	1.83072	1.74316	1.94769	1.51956	1.68762	2.34093	1.39846	1.71846	1.72127	1.64955	1.5847	2.49085	1.53502	1.79663	1.71635	1.91249	2.0547	1.65029	1.90378	1.85172	1.63049	1.37017	2.73684	1.17185	1.79434	1.8567	1.74948	1.24767	2.04834	1.43392	1.55119	1.6217	2.0478	1.55505	1.86455	1.42551	1.83053	1.71612	1.96238	1.63933	1.751	1.86299	1.88208	1.46624	1.50904	1.87797	Y	1		TraesCS6A02G086600	HORVU.MOREX.r3.6HG0553080	Os02g0475400
TraesCS6B02G115300	0	0	0	0	0	0	0	0	0	0	0	0	0	0	0	0	0	0	0	0	0	0	0	0	0	0	0	0	0.104192	0	0	0	0	0	0.160433	0.0646801	0	0	0	0	0	0	0	0	0.01617	0.0661562	Y	1		TraesCS1A02G035400		Os03g0608700, Os05g0580550, Os08g0106700	Zm00001eb186360
TraesCS6B02G115400	0	0	0	0	0	0	0	0	0	0	0	0	0	0	0	0	0	0	0	0	0	0	0	0	0	0	0	0	0.148845	0	0	0	0.218991	0	0	0	0	0	0	0	0	0	0	0	0	0.091959	Y	1		TraesCS1A02G035400		Os03g0608700, Os05g0580550, Os08g0106700	Zm00001eb186360
TraesCS6B02G115500	1.75494	3.21236	5.35381	5.78612	3.82959	4.16771	4.47374	4.95542	6.66918	5.39768	9.93964	4.64107	7.08775	5.8704	6.80639	6.54928	7.94802	8.83901	5.78154	6.52947	3.44276	7.2695	5.07105	5.58313	5.52517	7.05953	5.65681	9.26776	12.4474	12.8467	13.54	10.804	15.4178	11.6522	10.3558	11.2935	4.5304	3.85302	5.61461	7.62574	7.68424	5.72411	6.3802	6.63739	11.6491	12.9402	Y	1			HORVU.MOREX.r3.6HG0552970	Os02g0564200	Zm00001eb182520, Zm00001eb203220, Zm00001eb203730, Zm00001eb244200, Zm00001eb353890
TraesCS6B02G115600	0.309971	0.415682	0.316685	0.562436	0.334671	0.353473	0.399061	0.400242	0.221297	0.448229	0.244042	0.508877	0.264939	0.393307	0.432985	0.576811	0.471167	0.37606	0.401076	0.54502	0.450516	0.508035	0.746823	0.559862	0.448323	0.438788	0.423283	0.567943	0.522289	0.595611	0.466742	0.656163	0.50802	0.469555	0.518091	0.548049	0.432958	0.340097	0.481806	0.290816	0.46054	0.44092	0.546593	0.502228	0.567345	0.503785	Y	1		TraesCS6A02G086500	HORVU.MOREX.r3.6HG0552890
TraesCS6B02G115700	0.572157	1.40109	1.35086	0.917359	0.890713	0.958114	1.62159	1.59544	1.4072	0.935108	1.03203	1.07624	1.05805	1.26916	1.69007	1.68811	1.56497	0.829091	1.29779	1.12788	1.36559	1.35501	1.42666	1.44137	0.72704	0.951412	1.28193	0.89723	0.89891	1.03113	0.961834	1.12897	0.468899	1.10135	0.679481	0.989225	1.218	1.10883	1.24215	1.29684	0.978486	1.40945	1.08322	1.24926	1.06267	0.752281	Y	1			HORVU.MOREX.r3.6HG0552880
TraesCS6B02G115800	427.733	359.749	432.41	375.965	444.427	357.67	417.652	382.921	592.71	483.552	522.879	431.764	558.547	453.544	552.527	491.719	589.342	499.641	554.261	485.816	523.213	582.718	498.282	408.489	320.847	622.706	517.193	504.234	756.927	700.493	726.856	655.161	714.347	588.918	796.059	632.521	369.076	430.555	465.145	556.666	492.728	555.605	460.139	537.971	644.273	748.547	Y	2.81692e-05	DE_centralbasal	TraesCS6A02G086200	HORVU.MOREX.r3.1HG0091770, HORVU.MOREX.r3.6HG0543730, HORVU.MOREX.r3.6HG0543780		Zm00001eb357340
TraesCS6B02G115900	4.47545	12.6476	4.57661	12.3739	1.65282	12.697	4.67295	19.2925	22.7407	38.1163	23.5417	35.6477	20.4317	34.4917	23.3361	39.8084	20.9289	78.7508	22.8587	60.5459	12.699	9.62359	41.1671	8.00316	55.1117	11.4939	18.7015	11.7029	18.93	9.17071	21.8275	30.6283	15.0366	53.3129	20.4305	51.4103	14.2528	3.84446	37.016	22.5125	69.6483	18.8289	31.6708	9.70688	36.1306	19.0561	Y	1.05491e-06	DE_centralbasal	TraesCS6A02G086300		Os02g0581100	Zm00001eb245320
TraesCS6B02G116000	314.436	253.532	388.353	290.923	414.625	307.508	401.216	335.308	559.874	419.207	527.233	321.054	508.849	396.482	560.492	408.94	512.7	491.578	458.391	432.419	442.239	526.336	427.045	389.947	272.423	540.862	483.601	520.476	726.451	677.517	738.548	673.21	759.485	579.337	703.357	686.462	296.818	379.658	386.421	539.112	461.998	471.11	425.886	485.715	654.131	731.96	Y	0.00211016		TraesCS3A02G075800			Zm00001eb357340
TraesCS6B02G116100	0	0	0	0	0	0	0	0	0	0	0	0	0	0	0	0	0	0	0	0	0	0	0	0	0	0	0	0	0	0	0	0	0	0	0	0	0	0	0	0	0	0	0	0	0	0				TraesCS6A02G086100	HORVU.MOREX.r3.6HG0552780
TraesCS6B02G116200	0.718599	1.32518	0.8532	1.07145	0.94448	1.11036	0.76209	1.18673	0.761126	1.49187	0.713003	0.918624	0.67318	1.05943	1.24268	0.824586	1.28214	1.01235	1.43989	0.864257	1.74119	1.27592	0.782231	1.20944	1.00477	1.1155	1.45951	1.75069	1.27771	1.43822	1.23278	0.887606	1.40955	1.56621	0.955302	1.49063	1.17343	0.819592	1.07363	0.847497	0.938303	1.48774	1.2493	1.20029	1.34567	1.21884	Y	0.944564		TraesCS6A02G086000			Zm00001eb208900
TraesCS6B02G116300	0.487992	0.943471	0.521744	0.616522	0.405128	0.610431	0.453417	0.467867	0.604644	0.882998	0.549459	0.952144	0.364743	0.849393	0.879741	0.780712	0.615927	0.795373	0.777017	0.932873	0.904068	0.761412	0.77625	0.673447	0.786355	0.347985	0.752306	1.0901	0.645342	0.502645	0.69516	0.871109	0.792193	0.692647	1.01613	0.225193	0.659573	0.46707	0.866312	0.599647	0.864123	0.765671	0.851253	0.594281	0.572898	0.787206	Y	0.990916		TraesCS6A02G085900	HORVU.MOREX.r3.6HG0552750	Os04g0432800	Zm00001eb231080
TraesCS6B02G116400	5.6311	6.107	4.60224	5.59089	5.00456	5.21611	4.97042	5.66083	4.10401	5.68844	3.83486	6.78955	4.94852	6.56262	4.84193	6.44511	5.2015	5.15922	4.90718	5.08895	5.34124	3.99285	4.14877	3.51563	3.29033	3.71652	4.50086	4.60358	4.3575	4.26756	4.13467	4.04962	3.34183	3.84547	3.86685	4.11203	5.64371	5.05208	6.37143	4.43233	5.12409	5.14997	4.13588	3.74167	4.06867	3.92521	Y	1		TraesCS6A02G085800	HORVU.MOREX.r3.6HG0552720	Os02g0129600	Zm00001eb208910
TraesCS6B02G116500	0	0.16245	0	0.0221016	0	0.0230835	0	0.0445076	0	0	0	0.0211277	0	0.044847	0.04479	0	0	0.0925157	0	0.243557	0.0233489	0.0652918	0.129631	0	0.158677	0.0657762	0.181192	0.158522	0.281542	0.378374	0.0664967	0.128228	0.325006	0.330796	0.50021	0.483994	0.0630357	0	0.0164937	0.0111975	0.168036	0.00778297	0.157005	0.0436893	0.330348	0.293314	Y	0.0088182			HORVU.MOREX.r3.3HG0223450
TraesCS6B02G116600	0.0449983	0.0435386	0	0.0215333	0	0.0891185	0	0	0	0.0484186	0.0197659	0	0	0.0431717	0.0431584	0.0911114	0.0626634	0.022164	0	0.16695	0.06728	0.0427361	0.173928	0.0417716	0.194731	0.0205604	0.132998	0.0728177	0.330624	0.157932	0.147915	0.122334	0.36874	0.188992	0.348547	0.130979	0.0385476	0.0112496	0.0456754	0.0157311	0.094557	0.0433145	0.143619	0.0350227	0.150059	0.298957	Y	0.350428		TraesCS5D02G492200		Os08g0372700, Os08g0373000	Zm00001eb115770
TraesCS6B02G116700	21.4091	22.5345	24.6976	28.64	25.0716	33.5978	27.9084	40.2398	23.3254	37.5514	25.9357	41.1789	27.8274	33.5807	35.9355	37.8184	21.4865	26.2614	27.8415	32.8852	23.0641	15.8191	31.6103	18.9594	30.2315	17.9389	20.667	19.4095	13.1556	12.2071	15.6854	25.2046	17.5598	34.9205	18.1269	27.9431	31.253	24.7717	37.5324	28.256	29.5733	24.1307	25.4796	17.5725	25.0688	16.1319	Y	0.14382				Os02g0105400	Zm00001eb229430, Zm00001eb229440
TraesCS6B02G116800	5.3645	5.66636	5.3209	5.85911	6.54033	5.61206	5.84061	6.96364	6.23933	5.4103	5.85523	5.58713	5.50137	4.82579	3.98678	4.02546	5.65868	6.37242	4.82378	6.79149	4.71733	6.21514	6.87806	4.23299	4.8457	4.78278	6.83062	5.76868	3.43178	4.19342	4.06319	6.5887	5.03149	5.71298	4.54226	5.93759	6.02529	5.76659	4.96217	5.39568	6.58196	5.0666	6.08077	5.07697	5.60817	4.26718	Y	0.353528				Os08g0225100
TraesCS6B02G116900	0.0258561	0	0	0.0979186	0	0	0.0515798	0.0493589	0	0	0.443123	0.0936011	0.149166	0	0.223149	0	0.0483247	0.0256085	0.0262557	0.0245408	0	0.0241022	0.0478546	0	0.0251587	0	0.0502144	0.0250776	0	0	0	0.0473475	0.0211808	0.107746	0.0665637	0.022359	0.0368194	0.019359	0.0234003	0.203859	0.0250747	0.0248601	0.0370763	0.00803407	0.0443631	0.0219361	Y	1		TraesCS6A02G084700	HORVU.MOREX.r3.6HG0552550	Os02g0130000
TraesCS6B02G117000	2.34024	1.8596	2.14878	3.48052	1.8787	3.21135	2.20575	2.07289	2.22973	3.11375	2.40197	3.5623	2.69434	2.05374	2.54213	2.73292	2.89109	2.40458	2.31492	3.20909	2.30811	2.44211	3.41607	2.05064	2.66467	3.70155	2.92338	2.08995	1.8302	1.28833	2.36623	1.87541	2.66053	2.41418	2.28188	2.9311	2.65609	2.14337	2.86568	2.46704	2.80683	2.50471	2.77352	2.73143	2.12725	2.28471	Y	1		TraesCS6A02G084900	HORVU.MOREX.r3.6HG0552570	Os02g0129900	Zm00001eb208940
TraesCS6B02G117100	4.79754	7.24025	4.08495	5.49018	3.55605	5.42654	3.40297	4.49515	3.42923	6.34466	3.77441	7.47348	4.46654	5.39865	4.62891	6.3009	5.04445	5.13073	5.78004	6.17502	5.86621	3.82993	5.02104	3.92057	3.8715	3.13567	4.58274	6.64246	5.45314	5.22416	5.55993	6.52751	5.27011	6.07854	5.12991	4.763	5.66303	3.96038	6.37942	4.07477	5.65287	5.56357	5.02943	3.62872	5.6483	5.35327	Y	0.0379183
TraesCS6B02G117200	0	0	0	0	0	0	0	0	0	0	0	0	0	0	0	0	0	0	0	0	0	0	0	0	0	0	0	0	0	0	0	0	0	0	0	0	0	0	0	0	0	0	0	0	0	0				TraesCS2A02G030500, TraesCS4A02G301500	HORVU.MOREX.r3.6HG0605050
TraesCS6B02G117300	8.59862	17.509	9.72438	20.9597	11.2497	17.5931	8.59231	15.5138	3.49806	5.11678	7.23912	10.3483	7.04286	10.9277	2.09266	2.95818	14.448	9.33407	11.6041	7.89658	16.0293	17.7999	16.7248	31.6007	22.6163	24.2258	17.5675	23.1163	5.16108	10.9092	6.02876	10.0869	7.1656	9.60334	6.25482	12.8018	17.8939	9.54125	7.33774	4.96817	8.61533	14.0271	20.0062	24.5421	10.8503	6.15257	Y	0.000118104	DE_centralbasal	TraesCS6A02G085000	HORVU.MOREX.r3.6HG0552580	Os02g0129800	Zm00001eb231110
TraesCS6B02G117400	0.323363	0.139398	0.751894	0.234878	0.474218	0.341305	0.554072	0.215931	0.429282	0.294445	0.765018	0.297104	0.652629	0.600928	0.475446	0.268169	0.595076	0.309916	0.514459	0.18415	0.582575	0.452053	0.319099	0.442992	0.406697	0.698706	0.345346	0.281716	0.180121	0.268731	0.215858	0.187618	0.313913	0.263476	0.233771	0.139769	0.232878	0.525887	0.365162	0.580594	0.247033	0.564037	0.338214	0.53125	0.214898	0.235916	Y	6.28654e-05	DE_centralbasal	TraesCS6A02G085100	HORVU.MOREX.r3.6HG0552590	Os02g0568200	Zm00001eb244600
TraesCS6B02G117600	4.58925	7.80545	4.261	5.53518	5.10363	6.17876	4.45627	5.11539	4.67143	7.06684	5.95785	6.59587	4.41345	6.97674	4.48025	6.39828	5.50461	5.80253	6.08576	6.94811	5.60409	5.36177	5.55121	4.48144	4.50777	4.36297	5.18327	6.70561	3.88895	4.23321	5.46274	4.83137	3.98508	5.6534	5.24082	5.79554	6.15869	4.60254	6.75943	4.88075	6.37532	5.73149	5.48696	4.73539	5.12838	4.6444	Y	0.937736		TraesCS6A02G084600	HORVU.MOREX.r3.6HG0552540	Os02g0130100	Zm00001eb208970
TraesCS6B02G117700	0	0	0.180748	0.37981	0	0	0.595353	0.381345	0	0.221541	0	0	0.632431	0	0.40016	0.682775	0.207539	0	0	0.398359	0.428191	0.200987	0	0.393776	0	0	0.628181	0	0.525032	0.177829	0	0	0	0	0	0.844262	0.190289	0.194025	0.226079	0.258148	0.19918	0.21191	0.157045	0.198254	0.255523	0.131258	Y	1			HORVU.MOREX.r3.1HG0028360, HORVU.MOREX.r3.1HG0028380, HORVU.MOREX.r3.1HG0028400, HORVU.MOREX.r3.1HG0028440, HORVU.MOREX.r3.1HG0028570, HORVU.MOREX.r3.1HG0028790, HORVU.MOREX.r3.1HG0028850, HORVU.MOREX.r3.2HG0133750, HORVU.MOREX.r3.4HG0355490, HORVU.MOREX.r3.4HG0355570, HORVU.MOREX.r3.5HG0435440, HORVU.MOREX.r3.5HG0435530, HORVU.MOREX.r3.5HG0435610, HORVU.MOREX.r3.5HG0435650, HORVU.MOREX.r3.5HG0435740, HORVU.MOREX.r3.5HG0435760, HORVU.MOREX.r3.5HG0435850, HORVU.MOREX.r3.5HG0436000, HORVU.MOREX.r3.5HG0436050, HORVU.MOREX.r3.5HG0436070, HORVU.MOREX.r3.5HG0436090, HORVU.MOREX.r3.5HG0436160, HORVU.MOREX.r3.5HG0436190, HORVU.MOREX.r3.5HG0436210, HORVU.MOREX.r3.5HG0436250, HORVU.MOREX.r3.5HG0436390, HORVU.MOREX.r3.6HG0562080, HORVU.MOREX.r3.6HG0562150, HORVU.MOREX.r3.6HG0562460, HORVU.MOREX.r3.6HG0562490, HORVU.MOREX.r3.6HG0562710, HORVU.MOREX.r3.6HG0562790, HORVU.MOREX.r3.6HG0562930, HORVU.MOREX.r3.7HG0683360		Zm00001eb264030
TraesCS6B02G117800	0	0	0	0	0	0	0	0	0	0	0	0.0932796	0	0	0	0	0	0	0	0.0977665	0	0	0	0	0	0	0	0	0	0	0	0	0	0	0	0	0	0	0.0233199	0	0.0488833	0	0	0	0	0		1		TraesCS4A02G244800, TraesCS1A02G000900	HORVU.MOREX.r3.1HG0028360, HORVU.MOREX.r3.1HG0028380, HORVU.MOREX.r3.1HG0028400, HORVU.MOREX.r3.1HG0028440, HORVU.MOREX.r3.1HG0028570, HORVU.MOREX.r3.1HG0028790, HORVU.MOREX.r3.1HG0028850, HORVU.MOREX.r3.2HG0133750, HORVU.MOREX.r3.4HG0355490, HORVU.MOREX.r3.4HG0355570, HORVU.MOREX.r3.5HG0435440, HORVU.MOREX.r3.5HG0435530, HORVU.MOREX.r3.5HG0435610, HORVU.MOREX.r3.5HG0435650, HORVU.MOREX.r3.5HG0435740, HORVU.MOREX.r3.5HG0435760, HORVU.MOREX.r3.5HG0435850, HORVU.MOREX.r3.5HG0436000, HORVU.MOREX.r3.5HG0436050, HORVU.MOREX.r3.5HG0436070, HORVU.MOREX.r3.5HG0436090, HORVU.MOREX.r3.5HG0436160, HORVU.MOREX.r3.5HG0436190, HORVU.MOREX.r3.5HG0436210, HORVU.MOREX.r3.5HG0436250, HORVU.MOREX.r3.5HG0436390, HORVU.MOREX.r3.6HG0562080, HORVU.MOREX.r3.6HG0562150, HORVU.MOREX.r3.6HG0562460, HORVU.MOREX.r3.6HG0562490, HORVU.MOREX.r3.6HG0562710, HORVU.MOREX.r3.6HG0562790, HORVU.MOREX.r3.6HG0562930, HORVU.MOREX.r3.7HG0683360		Zm00001eb264030
TraesCS6B02G117900	320.145	203.674	154.142	126.479	114.431	90.8843	113.855	125.11	234.667	103.926	104.138	105.701	61.8598	150.842	114.931	211.296	129.068	138.198	78.8777	165.903	184.246	136.529	106.738	123.31	121.603	157.55	167.552	22.2605	42.2841	65.4957	60.3044	48.3377	38.4263	30.179	27.7849	82.7893	136.537	175.643	142.941	128.899	152.05	130.731	104.538	139.13	56.7004	42.1999	Y	1			HORVU.MOREX.r3.1HG0028360, HORVU.MOREX.r3.1HG0028380, HORVU.MOREX.r3.1HG0028400, HORVU.MOREX.r3.1HG0028440, HORVU.MOREX.r3.1HG0028570, HORVU.MOREX.r3.1HG0028790, HORVU.MOREX.r3.1HG0028850, HORVU.MOREX.r3.2HG0133750, HORVU.MOREX.r3.4HG0355490, HORVU.MOREX.r3.4HG0355570, HORVU.MOREX.r3.5HG0435440, HORVU.MOREX.r3.5HG0435530, HORVU.MOREX.r3.5HG0435610, HORVU.MOREX.r3.5HG0435650, HORVU.MOREX.r3.5HG0435740, HORVU.MOREX.r3.5HG0435760, HORVU.MOREX.r3.5HG0435850, HORVU.MOREX.r3.5HG0436000, HORVU.MOREX.r3.5HG0436050, HORVU.MOREX.r3.5HG0436070, HORVU.MOREX.r3.5HG0436090, HORVU.MOREX.r3.5HG0436160, HORVU.MOREX.r3.5HG0436190, HORVU.MOREX.r3.5HG0436210, HORVU.MOREX.r3.5HG0436250, HORVU.MOREX.r3.5HG0436390, HORVU.MOREX.r3.6HG0562080, HORVU.MOREX.r3.6HG0562150, HORVU.MOREX.r3.6HG0562460, HORVU.MOREX.r3.6HG0562490, HORVU.MOREX.r3.6HG0562710, HORVU.MOREX.r3.6HG0562790, HORVU.MOREX.r3.6HG0562930, HORVU.MOREX.r3.7HG0683360		Zm00001eb264030
TraesCS6B02G118000	0.0332355	0.110513	0.123648	0.0472323	0.0731107	0.0493307	0.047409	0.211947	0.136625	0.321126	0.114501	0.287458	0.152605	0.106781	0.121881	0.172267	0.124398	0.214187	0.0844848	0.301253	0.206492	0.251698	0.80974	0.124394	0.33926	0.0745782	0.292749	0.0483957	0.507732	0.0822329	0.250176	0.357397	0.247937	0.526632	0.435568	0.425289	0.104756	0.0693508	0.221908	0.131403	0.25772	0.138458	0.372536	0.150223	0.347888	0.360353	Y	1		TraesCS6A02G084500	HORVU.MOREX.r3.6HG0552470	Os02g0130200	Zm00001eb231160
TraesCS6B02G118100	4.54247	6.55642	4.13209	5.6701	3.68299	6.69349	4.64332	6.90866	4.22356	5.27493	3.91226	5.46805	3.9875	5.4953	4.26241	5.47843	4.84313	5.21743	4.81614	5.80971	5.22801	4.87179	5.0209	4.97195	5.36834	4.52062	5.15106	4.39846	3.60972	4.16868	3.50092	4.33557	3.22575	4.83702	4.35939	5.17244	6.45717	4.25022	5.42918	4.09643	5.51357	4.96243	4.98469	4.78812	4.62843	3.67394	Y	1.84947e-05	DE_centralbasal	TraesCS6A02G084400	HORVU.MOREX.r3.6HG0552460	Os02g0130300	Zm00001eb231170
TraesCS6B02G118300	0	0	0	0	0	0	0	0	0	0	0	0	0	0	0.0117798	0	0	0	0	0	0	0	0	0	0	0	0	0	0	0	0.0116591	0	0	0	0	0.0530377	0	0	0	0.00294495	0	0	0	0	0.0132594	0.00291478		1		TraesCS6D02G078500		Os03g0429800	Zm00001eb021020, Zm00001eb027570
TraesCS6B02G118400	0	0	0	0	0	0	0	0	0	0	0	0	0	0	0	0	0	0	0	0	0	0	0	0	0	0	0	0	0.055523	0	0.0557851	0.0539595	0	0	0.126972	0	0	0	0	0	0	0	0	0	0.0134899	0.05957	Y	1		TraesCS6D02G078500		Os03g0429800	Zm00001eb021020, Zm00001eb027570
TraesCS6B02G118500	0	0	0	0	0	0	0	0	0	0	0	0	0	0	0	0	0	0	0	0	0	0	0	0	0	0	0	0	0	0	0.0511341	0	0	0	0	0	0	0	0	0	0	0	0	0	0	0.0127835		1		TraesCS6A02G090400, TraesCS6D02G078700	HORVU.MOREX.r3.6HG0553270		Zm00001eb334760
TraesCS6B02G118600	0	0	0	0	0	0	0	0	0	0	0	0	0	0	0	0	0	0	0	0	0	0	0	0	0	0	0	0	0	0	0	0	0	0	0	0	0	0	0	0	0	0	0	0	0	0				TraesCS6A02G090500, TraesCS6D02G078800	HORVU.MOREX.r3.6HG0553280		Zm00001eb334760
TraesCS6B02G118700	0	0	0	0	0	0	0	0	0	0	0	0	0	0	0	0	0	0	0	0	0	0	0	0	0	0	0	0	0	0	0	0	0	0	0	0	0	0	0	0	0	0	0	0	0	0				TraesCS6A02G090600, TraesCS6D02G078900	HORVU.MOREX.r3.6HG0553290		Zm00001eb334760
TraesCS6B02G118800	0.0155797	0	0	0.0295212	0	0	0	0.0148623	0	0	0.210765	0	0.0449444	0.0149756	0.0299131	0	0.0583135	0	0	0.0147872	0.0155936	0.0726754	0	0.0145779	0.015139	0	0.0151262	0	0.0289275	0.0140388	0.04441	0	0	0.0519818	0.0267253	0	0.0110959	0.00389493	0.0037439	0.0714056	0.0073936	0.0246357	0.0075663	0.0290844	0.0165051	0.0250157	Y	0.912892		TraesCS6A02G090700, TraesCS6D02G079000		Os03g0594100, Os03g0594900	Zm00001eb219330
TraesCS6B02G118900	6.70685	8.75202	5.42187	5.98619	4.7904	6.37756	5.32474	6.24963	4.60015	4.29745	4.28069	5.34128	5.53351	5.85694	4.4608	4.6614	3.94215	5.06718	5.70916	5.2439	5.49428	4.52106	4.77723	4.69671	4.61266	4.61035	3.9321	4.35555	3.77732	4.54147	3.98354	3.86099	3.95964	3.74714	4.22288	4.50579	6.84135	5.56097	5.03927	4.71879	5.15554	5.04853	4.41939	4.60937	4.16385	3.98584	Y	1		TraesCS6A02G090800	HORVU.MOREX.r3.6HG0553310
TraesCS6B02G119000	5.08868	7.88068	4.07838	7.14623	4.14414	5.34347	4.52818	6.45525	4.50467	5.82394	3.9845	5.60717	5.57518	5.58517	4.22686	4.91971	4.18739	5.74855	4.88024	5.51493	4.44303	4.74748	4.56224	4.747	4.89741	4.07039	5.22086	4.57203	3.76929	3.60976	3.92637	4.28162	3.75624	5.29823	4.08595	4.43467	6.70641	4.45984	5.484	4.5728	5.63174	4.50355	4.81313	4.52162	4.40607	3.88446	Y	0.0238353		TraesCS6D02G079171
TraesCS6B02G119026	3.36065	4.21231	2.56952	4.8757	3.32751	3.85968	3.21048	3.86733	2.55161	3.16561	2.45638	3.98024	2.92556	3.3204	3.13672	3.49748	3.66478	3.08085	3.03899	3.45394	3.83856	2.92265	3.09454	2.90801	3.00878	2.28015	3.29851	3.59461	3.28947	2.74164	3.63968	3.39724	3.71478	3.60138	3.55924	4.7513	4.20376	3.11704	3.49093	2.76757	3.26739	3.51411	3.24911	2.7036	3.62289	3.55079	Y	1		TraesCS6D02G079200, TraesCS6A02G091000
TraesCS6B02G119100	0.0413388	0.0830127	0.0191925	0.158147	0.0183668	0.0618588	0	0.0788666	0	0.0631082	0	0.0375679	0.060877	0.139998	0.0996293	0.10887	0.0774314	0.226051	0	0.0990927	0.0210299	0.0193794	0.154189	0	0.14337	0	0	0.0402028	0	0.0747023	0.0195754	0.0380538	0.0845081	0.0525336	0	0.0181245	0.0954713	0.0197245	0.087386	0.0401266	0.162572	0.0328204	0.0844405	0.0064598	0.0458535	0.0260209	Y	0.275097		TraesCS6D02G079300, TraesCS6A02G091200
TraesCS6B02G119200	0	0	0	0	0	0	0	0	0	0	0	0	0	0	0	0	0	0	0	0	0	0	0	0	0	0	0	0	0	0	0	0	0	0	0	0	0	0	0	0	0	0	0	0	0	0
TraesCS6B02G119265	0	0	0	0	0	0	0	0	0	0	0	0.0317408	0	0	0	0.0685387	0	0	0	0	0	0	0	0	0	0	0	0	0	0	0	0	0	0	0	0	0	0	0.0250699	0	0	0	0	0	0	0		1		TraesCS6D02G079400, TraesCS6A02G091100	HORVU.MOREX.r3.6HG0553350
TraesCS6B02G119300	0	0	0	0	0	0	0	0	0	0	0	0	0	0	0	0	0	0	0	0	0	0	0	0	0	0	0	0	0	0	0.0677854	0.0653564	0.175397	0.119014	0	0.0616717	0	0	0	0	0	0	0	0	0.0615105	0.0607956	Y	1
TraesCS6B02G119400	0	0	0	0	0	0	0	0	0	0	0	0	0	0	0	0.0562839	0	0	0	0	0	0.184896	0	0.101607	0.105517	0.25515	0	0	0.151216	0	0.257945	0	0.400463	0	0.100746	0.23468	0	0	0.014071	0	0	0	0.0263792	0.180551	0.05867	0.227593	Y	1
TraesCS6B02G119500	0.211132	0.351546	0.330979	0.379956	0.224995	0.361399	0.358538	0.431319	0.295288	0.337528	0.65279	0.304889	0.339584	0.380848	0.232672	0.307177	0.363503	0.502918	0.411006	0.56237	0.623857	0.984338	0.87484	0.932778	1.04512	1.02581	0.997441	0.864107	0.997836	1.17261	0.691194	1.16679	0.729934	0.769905	0.668351	1.10754	0.381055	0.281411	0.332611	0.380083	0.532644	0.466122	0.945377	0.980977	1.05421	0.771829	Y	1		TraesCS6D02G080200, TraesCS6A02G091300	HORVU.MOREX.r3.6HG0553430	Os02g0130600	Zm00001eb231180
TraesCS6B02G119600	0	0	0	0	0	0	0	0	0	0	0	0	0	0	0	0	0	0	0	0	0	0	0	0	0	0	0	0	0	0	0	0	0	0	0	0	0	0	0	0	0	0	0	0	0	0				TraesCS6A02G091400, TraesCS6D02G080300	HORVU.MOREX.r3.6HG0553460	Os03g0723400	Zm00001eb215860
TraesCS6B02G119700	0	0	0	0	0	0	0	0	0.0190635	0	0	0	0.020067	0	0	0	0	0.0413803	0.0636567	0	0	0.0389382	0.0966356	0.0781058	0	0.0588406	0.0405217	0.0202582	0.0193735	0	0.138799	0.0191179	0.0171022	0.0522205	0.0178987	0	0	0	0	0.00978262	0.0206902	0.0212189	0.0393539	0.0586282	0.0178346	0.0482933	Y	1			HORVU.MOREX.r3.5HG0529090
TraesCS6B02G119800	23.418	24.4687	21.5021	26.1605	21.9982	24.6452	24.5834	24.9802	26.8945	27.6474	29.0066	28.757	27.1933	27.5531	25.5432	25.6259	22.5976	24.7354	24.7996	26.1091	26.5167	23.985	25.1866	22.4373	24.2411	22.7324	25.6475	25.1763	35.4856	31.7667	31.8456	32.6593	29.8109	30.1368	34.7435	32.9976	25.0636	22.8754	27.3958	27.1594	25.4222	24.638	25.0629	23.0516	31.8901	32.9714	Y	0.732319		TraesCS6D02G080400, TraesCS6A02G091500	HORVU.MOREX.r3.6HG0553470	Os02g0504500	Zm00001eb181030
TraesCS6B02G119900	0	0	0	0	0	0	0	0	0.0150907	0	0	0.0299223	0.015885	0	0	0	0	0	0	0.0156791	0	0	0.045898	0	0	0	0	0	0	0	0	0	0	0	0	0	0	0	0.00748057	0.00774392	0.00783955	0	0.0114745	0	0	0		1		TraesCS6D02G080500, TraesCS6A02G091700	HORVU.MOREX.r3.6HG0553500	Os08g0360300	Zm00001eb042820
TraesCS6B02G120000	0	0	0	0	0	0	0	0	0.0409101	0	0	0	0	0	0	0	0	0	0	0	0	0	0	0	0	0	0	0	0	0	0	0	0	0	0	0	0	0	0	0.0102275	0	0	0	0	0	0		1		TraesCS6D02G080600
TraesCS6B02G120100	0.0824635	0	0	0	0.217681	0	0	0	0	0	0	0	0	0	0	0	0	0	0	0	0.0825372	0	0	0	0	0	0.080063	0	0	0	0	0	0	0	0	0	0	0.0750361	0	0	0	0.0275124	0.0200157	0	0	0	Y	1			HORVU.MOREX.r3.3HG0235590
TraesCS6B02G120200	0	0	0	0	0	0	0	0	0	0	0	0	0	0	0	0	0	0	0	0	0	0	0	0	0	0	0	0	0	0	0	0	0	0	0	0	0	0	0	0	0	0	0	0	0	0					HORVU.MOREX.r3.6HG0553480, HORVU.MOREX.r3.6HG0553580
TraesCS6B02G120300	0.137101	0.238684	0.255034	0	0.331751	0	0.273048	0.196182	0.469666	0.312101	0.494595	0.186254	0.164796	0.0988389	0.131618	0.248718	0.25658	0.305845	0.243958	0.16266	0.308754	0.319772	0.063488	0.320714	0.199835	0	0	0.0665464	0.159101	0.370623	0.227971	0.219802	0.140448	0.05718	0.26458	0.02963	0.108716	0.249233	0.211478	0.315169	0.234252	0.269764	0.0824673	0.213495	0.169309	0.198025	Y	1
TraesCS6B02G120400	0	0	0	0	0	0	0	0	0	0	0	0	0	0	0	0	0	0	0	0	0	0	0	0	0	0	0	0	0	0.285561	0	0.0580646	0	0	0.0543616	0	0	0	0	0	0	0	0	0	0.0859064	0.0135904	Y	1		TraesCS6D02G081000	HORVU.MOREX.r3.6HG0553660
TraesCS6B02G120500	0	0	0	0	0	0	0	0	0	0	0	0	0	0	0	0	0	0	0	0	0	0	0	0	0	0	0	0	0	0	0	0	0	0	0	0	0	0	0	0	0	0	0	0	0	0				TraesCS6D02G080800			Zm00001eb173980, Zm00001eb260750
TraesCS6B02G120600	0	0	0	0	0	0	0	0	0	0	0	0	0	0	0	0	0	0	0	0	0	0	0	0	0	0	0	0	0	0	0	0	0	0	0	0	0	0	0	0	0	0	0	0	0	0				TraesCS6D02G081000	HORVU.MOREX.r3.6HG0553660
TraesCS6B02G120700	32.8143	34.4244	22.432	27.9967	25.7431	25.4975	24.0972	26.9088	32.5574	32.311	25.8683	30.8263	28.8798	33.6092	30.3921	33.7924	24.3387	28.1864	25.6489	30.5607	25.3515	21.0087	23.1636	21.5061	25.2606	23.1416	24.5058	27.973	26.4373	27.4547	26.0458	27.2973	26.2308	25.8118	25.239	24.4707	28.7069	26.2716	32.6347	29.4244	29.3736	25.113	25.2258	21.8855	26.2586	25.9882	Y	1		TraesCS6D02G081100, TraesCS6A02G092200	HORVU.MOREX.r3.6HG0553720	Os08g0477800	Zm00001eb038310
TraesCS6B02G120800	0.0548003	0.0437566	0.103346	0	0	0	0	0	0	0.239688	0.203095	0.0445593	0.0859317	0.0983091	0.0533858	0.208661	0.036958	0.0417636	0.186705	0.0399468	0.105179	0	0	0.0888997	0.179092	0.265589	0	0	0.0529429	0.0713483	0	0.109233	0	0.0523918	0	0	0.0109391	0.0395366	0.147804	0.0856031	0.0408552	0.109614	0.044773	0.118163	0.0582433	0.0132357	Y	1
TraesCS6B02G120900	71.0676	67.8368	57.9316	61.6719	60.5371	58.4935	59.5778	66.82	57.1206	58.9423	61.1634	67.1948	58.7631	62.4746	56.8063	62.0831	50.9523	58.4208	63.6348	59.7685	54.3885	50.4264	51.9231	49.9169	54.4916	53.4887	50.3429	56.2909	63.1083	54.5575	54.2599	56.1951	54.1595	59.6781	59.857	58.2974	63.7055	62.2785	62.6737	58.4633	59.0947	56.3252	53.2621	51.2773	57.182	57.8462	Y	0.731461		TraesCS6D02G081200, TraesCS6A02G092300	HORVU.MOREX.r3.6HG0553760	Os02g0131300	Zm00001eb209000, Zm00001eb231220
TraesCS6B02G121000	0	0	0	0	0	0	0	0	0	0	0	0	0	0	0	0	0	0	0	0	0	0	0	0	0	0	0	0	0	0	0	0	0	0	0	0	0	0	0	0	0	0	0	0	0	0				TraesCS6A02G092400, TraesCS6D02G081300		Os10g0489301	Zm00001eb045010
TraesCS6B02G121100	0	0	0	0	0	0	0	0.0278437	0.0266636	0	0	0.0264347	0.0561342	0.0280561	0.0280204	0	0	0	0.0296782	0	0.0292139	0	0	0.136555	0	0	0	0.170007	0.0270971	0	0	0	0.0478405	0	0.0250343	0	0.00696092	0	0.0136227	0.0277046	0	0.0196307	0.0425017	0.0455183	0	0.024993		1		TraesCS6D02G081400
TraesCS6B02G121200	0	0.0680433	0	0	0	0	0	0.0652481	0	0.0346005	0.0925298	0.0929193	0.0657715	0	0.0984931	0.0709039	0.416012	0.271256	0.382508	0.0973782	0.410754	0.446682	0.79183	0.767997	0.465241	1.09285	0.332034	0.398388	0.507988	0.308164	0.942346	0.125321	0.504485	0.45642	0.762638	0.0591279	0.0333229	0	0.0496059	0.0641986	0.184317	0.403091	0.496873	0.769176	0.237258	0.679364	Y	0.0713135
TraesCS6B02G121300	0	0	0	0	0	0	0	0	0	0	0	0	0	0	0	0	0	0	0	0	0	0	0	0	0.0564558	0	0	0	0	0.0261764	0	0	0	0	0	0	0	0	0	0	0	0	0.014114	0	0.0065441	0		1		TraesCS6A02G092600
TraesCS6B02G121500	0	0	0	0	0	0	0	0	0	0	0	0	0	0	0	0	0	0	0	0	0	0	0	0	0	0	0	0	0	0	0	0	0	0	0	0	0	0	0	0	0	0	0	0	0	0				TraesCS7D02G105800, TraesCS3D02G046400, TraesCS3D02G046500, TraesCS3D02G361400	HORVU.MOREX.r3.6HG0605050
TraesCS6B02G121600	0	0	0	0	0	0	0	0	0	0	0	0	0	0	0	0	0	0	0	0	0	0	0	0	0.0617796	0	0	0	0.14756	0.0859347	0	0	0.026052	0	0.136327	0	0	0	0	0	0	0	0.0154449	0	0.0214837	0.0774847	Y	1
TraesCS6B02G121700	0	0	0	0	0	0	0	0	0	0	0	0	0	0	0	0	0	0	0	0	0	0	0	0	0	0	0	0	0	0	0	0	0	0	0	0	0	0	0	0	0	0	0	0	0	0				TraesCS6A02G092800, TraesCS5D02G569200
TraesCS6B02G121800	0	0	0	0	0	0	0	0	0	0	0	0	0	0	0	0	0	0	0	0	0	0	0	0	0	0	0	0	0	0	0	0	0	0	0	0	0	0	0	0	0	0	0	0	0	0					HORVU.MOREX.r3.6HG0554120
TraesCS6B02G121900	1.58672	2.49823	1.14784	1.93932	1.6185	2.41705	1.27921	2.12398	1.44501	2.13651	1.73308	2.25809	1.60891	1.78768	2.12581	1.90169	1.43541	1.52019	1.73484	1.73004	1.96257	1.27391	1.81347	1.2115	1.43412	1.48458	1.82291	1.82572	1.74918	1.42721	1.32119	1.20898	1.49469	1.2784	1.33407	1.58955	2.24464	1.40807	2.02099	1.7282	1.62512	1.71094	1.72405	1.32333	1.37603	1.47478	Y	0.184957		TraesCS6D02G089300, TraesCS6A02G093100	HORVU.MOREX.r3.6HG0553870	Os02g0131200	Zm00001eb209010, Zm00001eb231230
TraesCS6B02G122000	0	0	0	0	0	0	0	0	0	0	0	0	0	0	0	0	0	0	0	0	0	0	0	0	0	0	0	0	0	0	0	0	0	0	0	0	0	0	0	0	0	0	0	0	0	0				TraesCS6D02G089200, TraesCS6A02G093200		Os04g0443300	Zm00001eb423080
TraesCS6B02G122100	0.935751	1.562	0.982989	1.16461	1.20856	0.912741	1.30715	1.122	0.813065	1.31528	0.767264	1.0431	0.853232	1.13114	0.851138	1.37394	0.974031	0.948307	0.938394	0.824571	0.733069	0.73438	1.01843	0.927401	1.07884	0.583307	1.15383	1.16741	1.11976	1.03285	0.902956	1.1877	1.3276	1.24847	1.34993	2.0105	1.19034	1.10861	1.21586	0.821175	0.886439	0.881831	1.10463	0.748363	1.36988	1.17506	Y	0.999306		TraesCS6D02G089100	HORVU.MOREX.r3.4HG0416260	Os11g0184800
TraesCS6B02G122200	1.78021	4.52763	0.913844	3.18444	0.998372	2.15286	1.16165	3.18788	1.10428	3.33456	1.37582	4.32655	1.24855	3.03858	1.51826	2.99713	0.747749	2.76518	1.06309	2.97718	0.693263	0.305597	1.14221	0.769034	2.23313	0.387388	0.628375	0.653934	0.495981	0.336566	0.521572	0.492644	0.264646	0.451234	0.302908	0.321736	3.2632	1.21352	3.4242	1.31173	2.87118	0.834701	1.16441	0.48734	0.400545	0.396277	Y	1.83196e-09	DE_centralbasal	TraesCS6A02G093300, TraesCS6D02G089000	HORVU.MOREX.r3.6HG0553900		Zm00001eb231250
TraesCS6B02G122300	0	0	0	0	0	0	0	0	0	0	0	0	0	0	0	0	0	0	0	0	0	0	0	0	0	0	0	0	0	0	0	0	0	0	0	0	0	0	0	0	0	0	0	0	0	0
TraesCS6B02G122400	0	0	0	0	0	0	0	0	0	0	0	0	0	0	0	0	0	0	0	0	0	0	0	0	0	0	0	0	0	0	0	0	0	0	0	0	0	0	0	0	0	0	0	0	0	0				TraesCS6D02G088900, TraesCS6A02G093500
TraesCS6B02G122500	0	0	0	0	0	0	0	0	0	0	0	0	0	0	0	0	0	0	0	0	0	0	0	0	0	0	0	0	0	0	0	0	0	0	0	0.0273672	0	0	0	0	0	0	0	0	0.0068418	0		1		TraesCS6A02G093700, TraesCS6D02G088800		Os01g0600900, Os01g0720500, Os09g0346500
TraesCS6B02G122600	0	0	0	0	0	0	0	0	0	0	0	0	0	0	0	0	0	0.0379234	0.077785	0	0	0	0	0	0.0743358	0	0	0	0	0	0	0.0350415	0	0	0	0	0	0	0	0	0.0189617	0.0259283	0.0185839	0	0.00876038	0		1		TraesCS6A02G094200, TraesCS6D02G088700		Os01g0600900, Os01g0720500, Os09g0346500
TraesCS6B02G122700	0	0	0	0	0	0	0	0	0	0.0969896	0	0	0	0	0	0	0	0	0	0	0	0	0	0.0448498	0.046576	0	0	0	0	0	0	0	0.0392815	0	0	0	0	0	0.0242474	0	0	0	0.011644	0.0149499	0	0.00982037		1		TraesCS6A02G094200, TraesCS6D02G088700		Os01g0600900, Os01g0720500, Os09g0346500
TraesCS6B02G122800	0	0	0	0	0	0	0	0	0	0	0	0.0320079	0	0	0	0	0	0.0872999	0	0	0	0	0.177412	0	0.411029	0	0.0343127	0	0	0	0	0.049304	0.182769	0.414947	0.138479	0.318921	0	0	0.00800197	0	0.0436499	0	0.155689	0	0.195793	0.080312	Y	1		TraesCS6A02G094300, TraesCS6D02G088600		Os01g0600900, Os01g0720500, Os09g0346500
TraesCS6B02G122900	0	0	0	0	0	0	0	0	0	0	0.613446	0	0.130814	0	0	0	0	0	0	0	0	0	0	0	0	0.127858	0	0	0.126293	0	0.193887	0	0.111486	0	0.583393	0	0	0	0	0.186065	0	0	0	0.0426193	0	0.253765	Y	1		TraesCS6D02G088500, TraesCS6A02G094700	HORVU.MOREX.r3.6HG0554050	Os02g0131000	Zm00001eb231280
TraesCS6B02G123000	4.94014	5.26739	4.90403	5.04641	5.45468	5.29946	5.28745	5.67916	4.05124	4.8406	3.72796	4.86276	5.30041	5.47142	4.51501	5.29739	3.66391	3.59245	4.94842	4.04991	5.06835	4.4214	4.37044	4.21145	4.16834	3.35738	3.45591	3.97181	2.97527	3.50163	3.5148	3.88675	2.9465	3.27789	2.69474	3.73083	5.3231	5.14658	5.11804	4.39865	3.82118	4.56023	3.99162	3.99674	3.59928	3.03283	Y	0.740218		TraesCS6A02G094800, TraesCS6D02G088400	HORVU.MOREX.r3.6HG0554070	Os02g0130900	Zm00001eb209020, Zm00001eb231290
TraesCS6B02G123100	0	0	0	0	0	0	0	0	0	0	0	0	0	0	0	0	0	0	0	0	0	0	0	0	0	0	0	0	0	0	0	0	0	0	0	0	0	0	0	0	0	0	0	0	0	0				TraesCS6A02G095000, TraesCS6D02G088300
TraesCS6B02G123200	4.62284	4.00102	4.9339	6.96866	6.58962	5.94325	7.29779	4.0172	4.75905	6.32958	5.21999	4.34383	7.61123	6.03008	7.25316	3.97652	8.83759	5.35848	5.78106	5.40521	7.51317	8.00967	7.9474	9.2679	7.02485	7.84332	7.54654	9.07174	3.74587	7.97673	5.11182	5.65032	6.49131	7.81847	5.47034	5.68935	5.23253	5.86104	5.17	6.21086	5.38185	7.37727	7.89763	8.37363	6.78372	5.20484	Y	0.21315		TraesCS6D02G088200, TraesCS6A02G095200	HORVU.MOREX.r3.6HG0554230
TraesCS6B02G123300	2.43042	2.14923	2.11895	2.56917	2.27811	1.99439	2.08951	1.49013	1.41804	1.87411	1.94237	2.05602	1.33226	2.27355	2.06261	2.31679	1.93828	1.41639	1.80968	1.68021	2.61445	1.95496	1.7332	2.56961	2.06138	1.68548	1.7421	2.86065	2.12745	1.48729	1.58951	2.37839	2.12631	1.99105	2.52632	1.93009	2.05073	2.22925	2.13012	1.68882	1.5483	2.1208	2.09933	2.07002	1.9467	2.0924	Y	0.856297		TraesCS6D02G088100, TraesCS6A02G095300	HORVU.MOREX.r3.6HG0554260	Os02g0132100	Zm00001eb209030
TraesCS6B02G123400	8.39322	5.71847	8.8861	5.36426	7.26068	6.6267	8.85977	6.23788	7.57903	5.9075	8.54574	7.06862	8.36787	7.1292	7.25348	6.72953	8.00646	6.05543	8.35932	6.46147	8.81273	8.11685	7.32149	7.95999	6.53401	8.50834	7.37882	7.707	11.3651	10.7551	11.6737	9.57881	10.1578	9.55759	11.6162	11.0575	5.98683	8.34994	6.70871	7.93653	6.25845	8.39284	7.23533	8.19506	10.2372	11.2032	Y	4.89304e-16	DE_centralbasal	TraesCS6A02G095400, TraesCS6D02G088000	HORVU.MOREX.r3.6HG0554280	Os02g0132200	Zm00001eb209040, Zm00001eb231310, Zm00001eb234650
TraesCS6B02G123500	0	0	0	0	0	0	0	0	0	0	0	0	0	0	0	0	0	0	0	0	0	0	0	0	0	0	0	0	0	0	0	0	0	0	0	0	0	0	0	0	0	0	0	0	0	0				TraesCS6A02G095500		Os02g0248440	Zm00001eb238220
TraesCS6B02G123600	0	0	0	0	0	0	0	0	0	0	0	0	0	0	0	0	0	0	0	0	0	0	0	0	0	0	0	0	0	0	0	0	0	0	0	0	0	0	0	0	0	0	0	0	0	0				TraesCS6D02G086200
TraesCS6B02G123700	0	0	0	0	0	0	0	0	0	0	0	0	0	0	0	0	0	0	0	0	0	0	0	0	0	0	0	0	0	0	0	0	0	0	0	0	0	0	0	0	0	0	0	0	0	0				TraesCS6A02G095600, TraesCS6D02G086300	HORVU.MOREX.r3.6HG0554370	Os02g0248440	Zm00001eb238220
TraesCS6B02G123800	0	0	0	0	0	0	0	0	0	0	0	0	0	0	0	0	0	0	0	0	0	0	0	0	0	0.0684844	0	0	0	0	0	0	0.0597154	0	0	0	0	0	0	0	0	0	0	0.0228281	0	0.0149289		1		TraesCS6D02G086400, TraesCS6A02G095700	HORVU.MOREX.r3.6HG0554400
TraesCS6B02G123900	0	0	0	0	0	0	0	0	0	0	0	0	0	0	0	0	0	0	0	0	0	0	0	0	0	0	0	0	0	0	0	0.0471531	0	0	0	0	0	0	0	0	0	0	0	0	0.0117883	0		1		TraesCS6D02G086500, TraesCS6A02G095800	HORVU.MOREX.r3.6HG0554400
TraesCS6B02G124000	9.6906	8.44988	9.3251	8.59138	8.42816	7.69772	8.81105	8.07125	7.42739	7.60792	8.18176	8.11236	7.63244	8.25363	8.16249	8.31935	8.44663	6.90288	8.04349	7.33883	7.59463	8.30509	7.68433	8.95866	7.54734	7.26094	6.48232	8.85524	8.64067	7.47064	8.2795	8.44828	7.29148	7.08398	8.00504	6.26847	8.20256	9.06373	8.07331	7.85102	7.12085	8.02825	7.64231	8.1749	7.31784	8.05417	Y	1.89697e-05	DE_centralbasal	TraesCS6D02G086600, TraesCS6A02G095900	HORVU.MOREX.r3.6HG0554420	Os03g0440200, Os04g0424200, Os06g0310200	Zm00001eb214930
TraesCS6B02G124100	0	0	0	0	0	0	0	0	0	0	0	0	0	0	0	0	0	0	0	0	0	0	0	0	0	0	0	0	0	0	0	0	0	0	0	0	0	0	0	0	0	0	0	0	0	0
TraesCS6B02G124200	1.31703	1.35061	1.46453	1.27616	1.24307	1.59495	1.52048	1.22907	1.27242	1.45271	1.10224	1.31579	0.980306	1.4818	1.78709	1.35787	0.995657	1.87394	1.53007	1.49208	2.30258	1.29109	1.00597	1.65259	2.21237	1.88234	1.97043	2.09742	1.98872	1.86519	1.52397	1.74005	1.68226	1.79035	1.66361	2.36643	1.3627	1.38628	1.40204	1.28551	1.68301	1.60944	1.82155	1.60867	1.9405	1.71464	Y	1		TraesCS6A02G096000, TraesCS6D02G086800		Os03g0326600	Zm00001eb015560
TraesCS6B02G124300	0	0	0	0	0.0180915	0.0406901	0	0	0	0	0.0185432	0	0	0.0197634	0.0394765	0	0	0.0611553	0.10453	0.0390296	0	0.076728	0.0190421	0	0.019979	0.115946	0	0.0997972	0.0381757	0.166743	0.117216	0.113016	0.11795	0.169256	0.176347	0.302158	0.0101725	0.00452287	0.00494085	0.0145049	0.0500924	0.0348433	0.0347046	0.0642247	0.187793	0.112422	Y	1		TraesCS6D02G086900		Os05g0109400, Os09g0120100
TraesCS6B02G124400	0	0	0	0	0	0	0	0	0	0	0	0	0	0.0153338	0	0	0	0	0	0	0	0	0	0	0	0	0	0	0	0	0	0	0	0.0532252	0	0	0	0	0.00383345	0	0	0	0	0	0.0133063	0		1				Os05g0109400, Os09g0120100
TraesCS6B02G124500	9.54899	7.87887	7.98045	6.54651	8.57025	6.07466	8.68046	6.55802	6.62036	6.23541	6.74902	7.67182	7.41948	5.83693	6.81787	6.87664	6.01206	4.88033	6.81407	5.42061	7.35936	7.13374	6.09418	6.51272	5.63339	6.23289	6.18107	6.46726	6.79546	5.97234	6.73468	6.01968	6.04205	6.20866	6.53846	5.26127	6.76451	8.69504	6.6552	6.90168	5.15047	6.7285	6.09398	6.62645	5.86549	6.52766	Y	6.02511e-19	DE_centralbasal	TraesCS6D02G087200, TraesCS6A02G096100	HORVU.MOREX.r3.6HG0554520	Os03g0304400	Zm00001eb014460, Zm00001eb309400, Zm00001eb333180
TraesCS6B02G124600	1.25131	2.10764	1.04235	1.17776	1.14612	1.11939	1.1653	1.36473	1.38607	1.8815	1.20676	1.41697	1.66364	1.19646	0.963813	1.32367	1.0097	1.38835	1.28311	1.56319	1.40088	1.27013	1.47014	1.02403	1.39921	1.06488	1.12552	1.68033	1.66263	2.17421	1.75994	1.91239	1.81454	1.99206	1.85224	1.79192	1.44238	1.15127	1.45465	1.30507	1.47577	1.23123	1.4188	1.11968	1.96765	1.77234	Y	1		TraesCS6A02G096200, TraesCS6D02G087300	HORVU.MOREX.r3.6HG0554540	Os02g0132300
TraesCS6B02G124700	16.3789	28.2772	26.4759	49.5465	27.1045	53.0388	31.0033	46.9958	26.7213	63.052	38.116	54.8891	30.7866	49.0904	46.3982	61.1991	7.97775	49.1807	6.96766	54.886	7.37914	7.11995	24.0639	10.0595	42.1646	7.0844	12.0628	5.19002	9.01419	4.71548	7.27123	6.4053	6.38518	9.32907	5.26348	6.43229	44.4646	25.2406	57.0577	35.5055	52.0333	7.44152	20.8703	8.08795	6.72053	6.98352	Y	7.02677e-08	DE_centralbasal	TraesCS6D02G087400, TraesCS6A02G096300	HORVU.MOREX.r3.6HG0554560	Os02g0132500	Zm00001eb209070, Zm00001eb231360
TraesCS6B02G124800	15.9258	29.4752	16.5022	40.482	11.4733	21.8568	17.5243	24.7326	26.0621	65.2784	39.8199	65.2797	23.2798	51.0346	42.087	69.1559	4.75502	43.462	14.0241	46.0207	5.10894	5.39376	21.6233	8.33676	43.1935	6.77826	14.9728	6.49716	16.0839	5.62238	18.4437	10.2274	12.5083	16.9443	12.1505	4.79871	29.1366	15.3564	62.6872	32.8122	44.7413	7.96269	21.5717	6.83626	9.3982	14.7966	Y	4.34969e-06	DE_centralbasal	TraesCS6D02G087500, TraesCS6A02G096400
TraesCS6B02G124900	7.77687	5.97564	5.79411	5.50823	7.07268	5.16914	7.07881	5.28262	4.96089	3.91511	5.07166	5.19998	5.62988	4.4989	5.13952	4.78309	4.21094	3.70742	5.38002	4.1498	5.45139	5.45616	4.05025	5.71765	4.54788	4.95752	4.39399	4.93377	4.05991	4.09334	4.41532	3.93219	4.46937	4.71557	4.37202	4.14	5.48391	6.93062	4.59927	5.20049	3.92861	5.01412	4.48147	5.37711	4.22027	4.32916	Y	9.11193e-14	DE_centralbasal	TraesCS6A02G096500, TraesCS6D02G087600	HORVU.MOREX.r3.6HG0554610	Os02g0132600	Zm00001eb231370
TraesCS6B02G125000	6.53585	7.96109	4.97685	6.58009	5.74333	6.04695	5.84888	7.67437	4.31837	8.1338	4.74359	8.31734	5.66419	7.70054	6.30855	8.07015	5.8566	5.51068	6.03096	5.96319	5.86299	4.90469	5.57543	6.92164	5.18444	4.21638	4.88812	6.17341	5.27097	5.0943	5.58642	5.98815	4.92056	5.83347	5.4202	4.60021	7.06562	5.77623	8.05546	5.25868	5.73693	5.91685	5.45535	5.34757	5.37903	5.29954	Y	0.0621056		TraesCS6A02G096600, TraesCS6D02G087700	HORVU.MOREX.r3.6HG0554620	Os02g0133000	Zm00001eb231420
TraesCS6B02G125100	2.50543	3.39341	1.8105	2.5905	2.10001	2.1876	1.59585	2.74456	1.78815	2.10546	1.35447	2.15534	2.05057	2.16394	1.58033	1.92977	1.74209	1.80563	1.62961	1.89957	2.29657	2.06514	2.15939	1.91898	1.99813	2.11858	2.07361	1.91196	1.91033	2.12385	2.10808	2.23453	2.00787	1.86881	2.32701	2.5022	2.72902	2.00295	2.08863	1.69338	1.8526	1.88942	2.03577	2.03423	2.18235	2.08832	Y	1		TraesCS6A02G096700, TraesCS6D02G085700, TraesCS6D02G085900	HORVU.MOREX.r3.6HG0554650	Os04g0370300, Os04g0370500, Os04g0370600, Os04g0371600, Os12g0526600
TraesCS6B02G125200	5.13216	6.41303	3.49774	4.70661	3.81001	4.04139	3.52666	4.16764	3.72519	5.04334	3.1775	4.48631	3.66442	5.06797	3.73831	4.90307	3.79755	4.32816	4.39612	4.76122	4.58063	3.77698	4.65222	3.8413	4.35212	3.62478	3.75495	3.7028	3.53577	3.23053	3.88007	4.19373	3.46634	4.43375	3.87839	3.827	4.83217	3.99164	4.87517	3.57635	4.54469	4.2581	4.11552	3.74769	3.92125	3.69014	Y	1		TraesCS6A02G096800, TraesCS6D02G085500		Os04g0370300, Os04g0370500, Os04g0370600, Os04g0371600, Os12g0526600
TraesCS6B02G125300	0	0	0	0	0	0	0	0	0	0	0	0	0	0	0	0	0	0	0	0	0	0	0	0	0	0	0	0	0	0	0	0	0	0	0	0	0	0	0	0	0	0	0	0	0	0				TraesCS7A02G257900, TraesCS1D02G096700
TraesCS6B02G125400	1.60356	2.1757	1.52727	1.91185	1.66347	1.81124	1.22556	1.94965	1.00644	1.65856	0.832699	1.70195	1.29386	1.37356	1.14689	1.85052	1.10362	1.58377	1.89195	1.98774	1.48016	1.36313	1.48805	1.63558	1.52477	1.42171	1.54315	2.09558	1.53597	1.61939	1.29851	1.53937	1.13588	1.01761	1.05553	1.66379	1.96211	1.50496	1.64615	1.06997	1.78575	1.49191	1.66289	1.47347	1.46004	1.25647	Y	0.651668		TraesCS6D02G086000, TraesCS6D02G085800, TraesCS6A02G096900		Os04g0370300, Os04g0370500, Os04g0370600, Os04g0371600, Os12g0526600
TraesCS6B02G125500	7.12321	7.48701	8.17945	9.34109	8.18258	8.93157	8.53743	9.96511	6.93026	8.32272	8.66021	9.62212	7.97373	8.26206	7.70559	9.46265	7.11966	8.78632	6.97011	7.02821	7.44191	7.59757	7.14253	7.59588	10.0371	7.46346	7.62067	7.6099	8.26544	6.96108	9.42214	7.23266	8.31819	8.29084	7.52392	8.07157	8.9312	8.00567	8.91739	7.81745	7.90727	7.17722	8.10255	7.5523	7.63904	8.38242	Y	1		TraesCS6D02G085400, TraesCS6A02G097000	HORVU.MOREX.r3.6HG0554680	Os01g0527700	Zm00001eb005400, Zm00001eb402310
TraesCS6B02G125600	6.94062	8.41253	5.92841	6.22233	6.01605	5.93413	6.55158	7.67097	5.81112	7.43057	9.43814	8.3103	5.87807	6.74275	6.41271	7.50724	5.91788	7.33112	6.69938	7.60714	6.42902	8.33219	8.17234	7.6987	8.16841	7.50137	8.38913	7.61028	13.4238	9.03522	12.6843	10.6864	9.6013	9.63262	13.0742	9.94283	7.05999	6.35917	7.49771	6.88501	7.46913	6.34876	8.08504	7.84409	9.82426	12.1959	Y	0.430358		TraesCS6D02G085300, TraesCS6A02G097100	HORVU.MOREX.r3.6HG0554700	Os02g0133100	Zm00001eb209100, Zm00001eb231460
TraesCS6B02G125700	0	0	0	0	0	0	0	0	0	0	0	0	0	0	0.000267601	0	0	0	0	0	0	0	0	0	0	0	0	0	0	0	0	0	0	0	0	0	0	0	0	6.69003e-05	0	0	0	0	0	0				TraesCS6D02G085200, TraesCS6A02G097200	HORVU.MOREX.r3.6HG0554710	Os02g0133200	Zm00001eb231470
TraesCS6B02G125800	0	0	0	0	0	0	0	0	0	0	0	0	0.0313647	0.0174415	0.0156563	0	0	0	0	0	0	0.0456452	0	0.0762995	0.0158472	0.0613119	0.0158338	0	0.331544	0	0.306436	0.0298812	0.227211	0.0136034	0.265768	0.0140983	0	0	0.00436037	0.0117553	0	0	0.00792025	0.0610855	0.0143957	0.28274	Y	0.00967244		TraesCS6A02G097400, TraesCS6D02G085100		Os12g0268000	Zm00001eb408580
TraesCS6B02G125900	0	0	0	0	0	0	0	0	0	0	0	0	0	0	0	0	0	0	0	0	0	0	0	0	0	0	0	0	0	0	0	0	0	0	0	0	0	0	0	0	0	0	0	0	0	0				TraesCS6A02G097700, TraesCS6D02G084900	HORVU.MOREX.r3.6HG0554720		Zm00001eb192960, Zm00001eb257170
TraesCS6B02G126000	89.5587	65.994	105.207	74.4605	100.454	84.2032	99.3032	81.9408	100.004	82.7343	106.144	79.2032	94.0981	78.2309	98.8902	84.9402	79.8414	77.3747	85.5097	73.5973	80.6315	91.0115	81.2019	82.784	77.0274	86.6513	80.4856	73.6395	79.2019	75.2268	71.8137	73.9326	70.2101	71.2412	81.5343	71.1643	76.6496	98.6307	81.2772	99.7841	75.486	81.9942	78.0886	86.8156	72.8912	75.69	Y	1.83741e-14	DE_centralbasal	TraesCS6D02G084800, TraesCS6A02G097800	HORVU.MOREX.r3.6HG0554790	Os02g0133800	Zm00001eb209110, Zm00001eb231490
TraesCS6B02G126100	9.46917	9.38183	8.4919	9.41019	11.1122	10.4134	10.0936	8.48168	7.59471	7.64409	8.07733	7.31445	8.93019	7.49886	8.29869	8.5171	7.03593	7.09288	9.18678	7.51819	8.8714	8.29716	7.58601	9.18328	7.51741	8.34041	7.24809	8.24256	7.44551	6.58512	7.0897	6.52881	7.91793	5.875	6.92087	7.52863	9.42178	9.79172	7.74362	8.22523	7.30553	8.3647	7.64852	8.60695	6.62939	7.3435	Y	0.000369994	DE_centralbasal	TraesCS6A02G097900, TraesCS6D02G084700	HORVU.MOREX.r3.6HG0554800	Os02g0133900	Zm00001eb231500
TraesCS6B02G126200	0	0	0	0	0	0	0	0	0	0	0.163384	0	0	0	0	0	0	0	0	0	0	0.0563377	0	0	0	0	0	0	0	0	0	0	0	0	0	0	0	0	0	0.040846	0	0	0	0.0187792	0	0		1		TraesCS6D02G084693	HORVU.MOREX.r3.6HG0554810	Os11g0582500
TraesCS6B02G126300	1.46343	1.6663	1.19144	1.4324	1.10803	1.44831	1.21527	1.65066	1.04176	1.5258	1.13134	1.47206	1.1227	1.62168	1.22615	1.0876	1.23621	1.3308	1.34507	0.986039	1.20989	1.01289	1.21966	0.964743	1.28547	1.35823	0.714854	1.88198	1.24927	1.6236	1.21809	1.63445	1.04914	0.932204	1.15416	1.23608	1.54942	1.24454	1.42678	1.13049	1.15842	1.26372	1.27549	1.11195	1.35658	1.16766	Y	1		TraesCS6D02G084400, TraesCS6A02G098400	HORVU.MOREX.r3.6HG0554910	Os02g0469000	Zm00001eb180650
TraesCS6B02G126400	0	0.0596195	0	0	0	0	0	0	0	0.0166321	0.344992	0	0	0.0125761	0	0.0287374	0	0	0	0	0	0.0394247	0.0266111	0.024509	0	0.0148174	0	0.0378735	0.0199772	0.0511338	0.0852934	0.129516	0.130082	0.0601457	0.13818	0.097319	0.0149049	0	0.0144864	0.086248	0	0	0.0161212	0.0262504	0.0845286	0.093383	Y	1		TraesCS6D02G084300, TraesCS6A02G098500	HORVU.MOREX.r3.6HG0554970	Os12g0438600	Zm00001eb389440
TraesCS6B02G126500	0	0	0	0	0	0	0	0	0	0	0	0	0	0	0	0	0	0	0	0	0	0	0	0	0	0	0	0	0	0	0	0	0	0	0	0	0	0	0	0	0	0	0	0	0	0				TraesCS7A02G095600		gene-psbH
TraesCS6B02G126600	0	0	0	0	0	0	0	0	0	0	0	0	0	0	0	0	0	0	0	0	0	0	0	0	0	0	0	0	0	0	0.0196811	0	0.0679005	0	0	0	0	0	0	0	0	0	0	0	0	0.0218954		1		TraesCS6D02G084200	HORVU.MOREX.r3.6HG0554720		Zm00001eb192960, Zm00001eb257170
TraesCS6B02G126700	0	0	0	0	0	0	0	0	0	0	0	0	0	0	0	0	0	0	0	0	0	0	0	0	0	0	0	0	0	0	0	0	0	0	0	0	0	0	0	0	0	0	0	0	0	0				TraesCS6D02G084200	HORVU.MOREX.r3.6HG0554720		Zm00001eb192960, Zm00001eb257170
TraesCS6B02G126800	0	0.0145585	0	0	0	0	0	0	0	0	0	0	0	0	0	0	0	0	0	0	0	0	0	0	0	0	0	0	0	0	0	0	0	0	0	0	0.00363963	0	0	0	0	0	0	0	0	0		1		TraesCS6A02G098600, TraesCS6D02G084000	HORVU.MOREX.r3.6HG0554980	Os12g0438600	Zm00001eb389440
TraesCS6B02G126900	13.2571	13.4502	10.5363	11.5942	11.3572	12.7823	12.2863	14.32	11.193	12.6228	9.1812	13.4238	11.215	11.353	12.3164	12.5229	10.8631	10.4587	12.7331	11.2875	12.1838	9.70659	10.0699	9.99853	8.84956	10.3909	9.05352	11.786	11.559	10.9868	10.6021	10.6941	12.3487	9.82895	10.9481	10.1601	13.0367	11.8592	12.4806	10.9764	10.8731	11.9267	9.93975	10.032	10.4175	11.3645	Y	0.808977		TraesCS6A02G098700, TraesCS6D02G083900		Os03g0577100, Os08g0163100	Zm00001eb064460
TraesCS6B02G127000	1.58036	2.47571	1.48844	2.04659	1.29029	2.22457	1.39227	2.27032	1.57002	1.80584	1.69639	1.86331	1.43827	1.86605	1.98006	2.13826	2.04383	1.78174	1.62849	1.84996	1.41527	1.4627	1.61801	1.77203	2.28841	1.32536	1.54579	1.66298	1.61107	1.48665	1.23628	1.27341	0.918926	1.41428	1.23975	1.71886	2.2543	1.43784	1.91836	1.67118	1.81585	1.69586	1.7788	1.52003	1.4733	1.25151	Y	0.392312		TraesCS6A02G098800, TraesCS6D02G083800	HORVU.MOREX.r3.6HG0554990	Os02g0496100	Zm00001eb241300
TraesCS6B02G127100	0.121155	0.144632	0.0685696	0.0688711	0	0.0726365	0.0723868	0.0231151	0.0221354	0.152061	0.852282	0.177616	0.0466011	0.116457	0.162833	0.175832	0	0.336338	0.148882	1.54877	0.121263	0.203457	0.0448829	3.4861	0.194412	0.211599	0.502143	1.13534	0.564584	0.729677	0.092094	0.28858	0	0	0.0207828	0	0.0773137	0.0655278	0.155492	0.270963	0.942554	0.0900483	0.469194	1.30039	0.254564	0.169365	Y	1		TraesCS6A02G099000, TraesCS6D02G083500		Os02g0134200	Zm00001eb209140
TraesCS6B02G127200	0	0	0	0	0	0	0	0	0	0	0	0	0	0	0	0	0	0	0	0	0	0	0	0	0	0	0	0	0	0	0	0	0	0	0	0	0	0	0	0	0	0	0	0	0	0				TraesCS6D02G083300, TraesCS6D02G083400
TraesCS6B02G127300	2.49541	1.6882	2.44193	2.46185	2.35578	1.70125	3.15687	1.89322	1.54716	1.67084	2.32031	1.75858	2.29764	1.9558	2.03916	1.72063	1.21397	1.35955	0.914781	1.2956	1.39754	1.90535	2.00773	1.65525	1.53398	1.09585	1.41593	1.13616	2.84773	1.87088	2.56837	1.83308	2.36183	1.36812	2.42893	1.28519	1.93613	2.6125	1.77646	2.05107	1.32757	1.17543	1.52345	1.55215	1.58932	2.55171	Y	0.00014262	DE_centralbasal	TraesCS6D02G083200, TraesCS6A02G099200	HORVU.MOREX.r3.6HG0555040	Os02g0134400	Zm00001eb231540
TraesCS6B02G127400	0.271473	0.190635	0.148526	0.27233	0.140513	0.237023	0.127214	0.108281	0.0875275	0.170547	0.129619	0.15909	0.230337	0.153498	0.168633	0.28142	0.194255	0.111697	0.227322	0.272821	0.0958995	0.0893896	0.121552	0.207796	0.0931035	0.165097	0	0.139519	0.0889508	0.115116	0.106212	0.0731475	0.013087	0.142688	0.260234	0.0414141	0.202067	0.171931	0.191139	0.154029	0.192259	0.172492	0.0885436	0.154094	0.0930914	0.117121	Y	1		TraesCS6D02G083112
TraesCS6B02G127457	0.0417935	0.0415769	0.0971794	0	0.020476	0.0413553	0.0416175	0.119607	0	0.136242	0	0.0189257	0	0	0.0401219	0	0.0195537	0.0414367	0	0.0396677	0.0418308	0	0.0193535	0.0213769	0.0406112	0	0.0405769	0	0.0581998	0.0188299	0.0198554	0	0.0513764	0.057672	0.0716922	0.0180646	0.0506348	0.0502666	0.0387919	0.0100305	0.0405522	0.0204615	0.0251354	0.00712563	0.0236416	0.0502809	Y	1		TraesCS6A02G099313	HORVU.MOREX.r3.6HG0555060
TraesCS6B02G127463	0	0	0	0	0	0	0	0	0	0	0	0	0	0	0	0	0	0	0	0	0	0	0	0	0	0	0	0	0	0	0	0	0	0	0	0	0	0	0	0	0	0	0	0	0	0					HORVU.MOREX.r3.6HG0555030
TraesCS6B02G127500	0.226398	0.230843	0.365556	0.106163	0.217791	0.137768	0.0924273	0.191845	0.0423954	0.0782569	0.111614	0.210158	0.223136	0.0743493	0.109556	0.179955	0.188181	0.122701	0.125837	0.20556	0.170319	0.173189	0.163214	0.188175	0.0620431	0.116316	0.0767368	0.150174	0.117475	0.0304724	0.220482	0.184237	0.202846	0.116133	0.172488	0.160477	0.166655	0.225543	0.13568	0.121675	0.164131	0.161446	0.113042	0.159227	0.12283	0.178323	Y	1		TraesCS6A02G099407, TraesCS7D02G231439
TraesCS6B02G127556	0	0	0	0	0	0	0	0	0	0	0	0	0	0	0	0	0	0	0	0	0	0	0	0	0	0	0	0	0	0	0	0	0	0	0	0	0	0	0	0	0	0	0	0	0	0				TraesCS6A02G099318	HORVU.MOREX.r3.6HG0555030
TraesCS6B02G127557	0	0	0	0	0	0	0	0	0	0	0	0	0	0	0	0	0	0	0	0	0	0	0	0	0	0	0	0	0	0	0	0	0	0	0	0	0	0	0	0	0	0	0	0	0	0				TraesCS6A02G099318	HORVU.MOREX.r3.6HG0555030
TraesCS6B02G127600	3.5258	5.17469	4.22625	5.10396	4.24097	5.01897	4.86873	5.53424	3.93487	5.21745	4.73253	4.64713	4.33759	4.4253	4.57891	6.04016	3.94804	4.16608	4.78589	4.52909	4.37892	4.15984	5.38817	4.21941	5.16092	4.21317	3.44075	3.46817	4.26302	4.16578	4.34086	4.04386	4.05498	4.75732	3.64255	4.02608	5.20796	4.21544	5.08251	4.39597	4.34758	4.37095	4.3645	4.19747	4.24826	4.07535	Y	1		TraesCS6A02G099400, TraesCS6D02G083000	HORVU.MOREX.r3.6HG0555090	Os02g0134500	Zm00001eb209150, Zm00001eb231550
TraesCS6B02G127603	0.60365	0.655115	0.612491	0.493925	0.265579	0.135755	0.382523	0.497327	0.150394	0.555218	0.27221	0.546711	0.237466	0.553869	0.237071	0.56888	0.436478	0.326453	0.418494	0.312516	0.329558	0.255989	0.533657	0.667532	0.31995	0.386832	0.1332	0.479455	0.483992	0.445046	0.677854	0.377056	0.427248	0.205986	0.376544	0.379518	0.44553	0.466061	0.556169	0.224285	0.319485	0.394843	0.366565	0.436784	0.351901	0.491409	Y	0.59114		TraesCS6A02G099387, TraesCS6D02G083130	HORVU.MOREX.r3.6HG0555030
TraesCS6B02G127700	0	0	0	0	0	0	0	0	0.175695	0	0	0	0	0	0	0.199376	0	0	0	0	0	0	0	0	0	0	0	0	0	0	0	0	0	0	0	0	0	0	0.049844	0.0439237	0	0	0	0	0	0		1
TraesCS6B02G127800	0	0	0	0	0	0	0	0	0	0	0.0276565	0	0.102207	0.0879246	0.043889	0	0	0	0	0	0	0	0	0	0	0	0	0	0	0	0	0	0	0	0	0	0	0	0.0219812	0.0434381	0	0	0	0	0	0		1		TraesCS6A02G099600, TraesCS6D02G082900	HORVU.MOREX.r3.6HG0555110	Os02g0135200	Zm00001eb209160
TraesCS6B02G127900	0	0	0	0	0	0	0	0	0	0	0	0	0	0	0	0	0	0	0	0	0	0	0	0	0	0	0	0	0	0	0	0	0	0	0	0	0	0	0	0	0	0	0	0	0	0				TraesCS6D02G082700	HORVU.MOREX.r3.6HG0555170	Os11g0582500
TraesCS6B02G128000	0.356767	0.23519	0.297082	0.295713	0.355362	0.656604	0.593453	0.389249	0.657402	0.46943	0.279611	0.454972	0.430909	0.520522	0.692714	0.638475	0.742104	0.498129	0.381264	0.413404	0.254819	0.71525	0.338258	0.751214	0.372485	0.394786	0.352727	0.201002	0.323325	0.286234	0.200359	0.189528	0.0875406	0.454217	0.121914	0.102419	0.394189	0.400666	0.52085	0.515159	0.455766	0.459396	0.316118	0.620417	0.2581	0.183284	Y	1		TraesCS6A02G099800, TraesCS6D02G082600	HORVU.MOREX.r3.6HG0555230	Os03g0411800	Zm00001eb019840
TraesCS6B02G128100	5.88348	4.64259	5.81305	4.28652	5.51855	4.87917	5.79148	4.97958	5.96675	5.28015	4.8812	4.55247	5.7042	4.85828	5.90804	4.92794	3.86812	3.84294	5.61252	4.4527	5.94813	4.3814	3.70684	5.01348	3.93583	4.15754	4.16727	4.29342	2.82839	2.79828	2.7502	2.87892	3.3242	3.40238	3.2432	2.89141	4.69696	5.75164	4.90471	5.61505	4.14782	5.14292	4.02584	4.51747	2.99275	3.0365	Y	1.49861e-07	DE_centralbasal	TraesCS6A02G099900, TraesCS6D02G082400	HORVU.MOREX.r3.6HG0555240	Os02g0135300	Zm00001eb209170
TraesCS6B02G128200	0	0.0385321	0	0	0	0	0	0	0	0.0130626	0.0349323	0	0	0	0	0	0	0	0.0131279	0	0.025845	0.0240905	0.0119574	0	0	0.0606732	0	0.0250669	0.0719169	0.0581699	0.147211	0.0473119	0.169294	0	0.099663	0.0419439	0.00963302	0	0.00326565	0.00873307	0	0.012991	0.00925607	0.0282546	0.0368564	0.122021	Y	0.845664		TraesCS6D02G082300, TraesCS6A02G100000		Os01g0361500
TraesCS6B02G128300	0	0	0	0	0	0	0.023516	0	0	0	0	0	0	0	0	0	0	0	0	0	0	0	0	0	0.0229474	0	0	0	0.0109619	0	0.0114766	0	0	0	0	0	0	0.005879	0	0	0	0	0.00573685	0	0	0.00560963		1		TraesCS6A02G100300, TraesCS6D02G082200	HORVU.MOREX.r3.6HG0555250	Os01g0361500
TraesCS6B02G128400	1.83728	3.15044	1.61977	2.83911	1.61032	2.75898	2.07656	2.27796	1.48167	2.97942	1.57107	3.54095	1.76895	2.41322	1.76952	2.33614	2.00099	2.2087	1.76698	2.61807	1.78658	1.26932	2.13041	1.47202	2.84912	1.46211	2.27742	1.75514	1.70269	1.9906	2.10583	2.02584	1.94002	1.95586	2.32634	1.85951	2.75662	1.78598	2.81743	1.6478	2.41338	1.85152	2.25302	1.40115	1.95795	2.01872	Y	0.000103458	DE_centralbasal	TraesCS6A02G100400	HORVU.MOREX.r3.6HG0555260
TraesCS6B02G128500	3.91043	5.51516	3.55606	5.32251	3.72676	5.2627	3.63739	4.64528	3.08668	5.1716	2.65833	5.2683	3.30005	3.24981	4.15982	4.51872	4.2176	4.06514	5.11655	6.11436	3.48997	3.13692	3.64194	3.99211	4.54227	4.09255	4.935	4.57288	2.18757	3.97129	3.12279	3.93597	3.13313	3.88103	2.82183	4.08125	5.18641	3.70766	4.55211	3.30122	5.08975	4.27471	4.42302	3.74053	3.96739	2.81633	Y	0.048433		TraesCS6D02G082100, TraesCS6A02G100500
TraesCS6B02G128600	0	0	0	0	0	0	0	0	0	0	0	0.133358	0	0	0	0	0	0	0	0	0	0	0	0	0	0	0	0	0	0	0	0	0	0	0	0	0	0	0.0333395	0	0	0	0	0	0	0		1		TraesCS6A02G100600, TraesCS6D02G082000	HORVU.MOREX.r3.6HG0555290
TraesCS6B02G128700	0	0.0204091	0	0	0.0722054	0.0203042	0.0408576	0	0	0.0415123	0.0370043	0	0	0	0	0.0425339	0	0.0203401	0.0208596	0.0194718	0	0.0191399	0.0379996	0.0191959	0	0	0.019918	0.139407	0	0.0184863	0	0.0187943	0	0	0	0	0.0101783	0.0282657	0.0210116	0.00925107	0.0199059	0.00695321	0.0493312	0.0127786	0.00932014	0		1		TraesCS6D02G081900
TraesCS6B02G128800	0.155008	0.0570953	0.693947	0.271877	0.277752	0.207068	0.457208	0.0821247	0.419433	0.1742	0.0517613	0.285885	0.386323	0.137918	0.468326	0.148739	0.698153	0.597479	0.846176	0.136184	0.402108	0.0627622	0.159462	0.187958	0.418269	0.107884	0.167166	0.278573	0	0.181007	0	0.131447	0.0705524	0.0239364	0	0	0.154541	0.395979	0.186686	0.331461	0.366831	0.648812	0.255868	0.119535	0.0840976	0.0176381	Y	0.207309		TraesCS6D02G081800, TraesCS6A02G100700	HORVU.MOREX.r3.6HG0555370	Os01g0248701	Zm00001eb333900
TraesCS6B02G128900	0	0	0	0.0201272	0	0.0430237	0	0	0.0394954	0.0451238	0.019552	0.0201881	0.0631145	0.0467724	0.0450698	0.0237945	0	0	0.0240196	0	0.0677282	0	0	0.0207242	0.065439	0.0609152	0.0413581	0	0.0606667	0.0191832	0.0807415	0.0196097	0.0522302	0	0.0747537	0	0.0157877	0	0.0339697	0.0418079	0	0.0305826	0.0266993	0.0272131	0.00969824	0.067098	Y	0.723664		TraesCS6A02G100800, TraesCS6D02G081700	HORVU.MOREX.r3.7HG0695170	Os08g0190200	Zm00001eb171480
TraesCS6B02G129000	0	0	0	0	0	0	0	0	0	0	0	0	0	0	0	0	0	0	0	0	0	0	0	0	0	0	0	0	0	0	0	0	0	0	0	0	0	0	0	0	0	0	0	0	0	0							Zm00001eb172760
TraesCS6B02G129100	1.06024	0.140633	0.427321	0.602702	0.404265	0.279768	0.633468	0.640567	0.161425	0.643618	0.159369	0.416103	0.339845	0.373682	0.610703	0.439637	0.661402	0.490557	0.790575	0.368983	0.530596	0.36269	0.261851	0.297621	0.618152	0.498247	0.514691	0.37739	0.36091	0.350306	0.235062	0.518033	0.34756	0.206355	0.394059	0.580482	0.415917	0.631324	0.46826	0.317835	0.42977	0.660858	0.443021	0.386186	0.413794	0.334398	Y	1		TraesCS6D02G089613, TraesCS6A02G101100
TraesCS6B02G129111	0.26988	0.581711	0.209178	0.255692	0.0791568	0.178034	0	0.214544	0.20545	0.227542	0.0405666	0.325899	0.129759	0.0864719	0.259086	0.139885	0.210446	0.312173	0.365886	0.213461	0.180081	0.0839283	0.291607	0.126263	0.174831	0.295929	0.262024	0.130995	0.0835164	0.567438	0.256432	0.206036	0.14745	0.487749	0.0385792	0.349955	0.307495	0.139554	0.194949	0.158715	0.262817	0.252138	0.214864	0.168707	0.402794	0.131494	Y	0.742906		TraesCS6D02G089613, TraesCS6A02G101100
TraesCS6B02G129173	0.0222132	0	0.289244	0	0.195456	0.219803	0	0.0635708	0.182629	0.0449481	0.0200336	0.0402359	0.0241139	0.149463	0.0639742	0.0230271	0.103928	0.0880943	0.0451728	0	0.0666991	0	0.102863	0.0623545	0.0431697	0.104388	0.0431332	0.0218878	0.0618662	0.0400323	0.126638	0.0203499	0.054613	0	0.0762086	0.0192026	0.0708435	0.126728	0.0644185	0.0726877	0.0440472	0.0719333	0.0527634	0.0555808	0.0198962	0.0798314	Y	1		TraesCS6D02G089613, TraesCS6A02G101100
TraesCS6B02G129200	0.862978	0.597333	0.378148	0.948118	0.538428	0.727612	0.352619	0.638073	0.353263	0.618342	0.456281	0.540901	0.67596	0.617725	0.453262	0.462255	0.645196	0.624155	0.786796	0.617875	0.478974	0.709677	0.583036	0.53383	0.573488	0.480716	0.649404	0.636586	1.03494	0.614537	0.880342	0.703707	0.788936	0.686273	0.698754	0.578222	0.727784	0.533043	0.559806	0.484691	0.621015	0.636989	0.610629	0.574741	0.645685	0.850743	Y	1		TraesCS6D02G089500
TraesCS6B02G129300	2.02097	1.75045	2.34424	1.11478	2.36356	1.61336	1.83276	1.84422	1.34315	1.66918	1.41332	1.94273	1.36443	1.78484	1.10474	1.83331	1.50364	1.28445	1.38849	1.24409	1.51969	1.35861	1.20194	1.26375	1.46819	1.41046	1.38099	1.51737	1.30366	1.05474	1.69633	1.44163	1.21372	0.763395	1.30762	1.01574	1.5807	2.14038	1.80751	1.30641	1.26427	1.47061	1.39212	1.34427	1.06888	1.38033	Y	0.0214245		TraesCS6A02G101200, TraesCS6D02G089600	HORVU.MOREX.r3.6HG0555590
TraesCS6B02G129400	0	0.0136676	0	0	0	0	0	0.0239227	0	0	0	0.0226731	0	0	0	0.0124396	0	0	0	0	0	0	0	0	0	0	0	0	0	0	0	0.0102643	0	0	0	0	0.00939758	0	0.00877817	0	0	0	0	0	0.00256608	0		1		TraesCS6A02G101300
TraesCS6B02G129500	0.810506	0.48867	0.868064	0.698085	1.10217	0.899221	1.10058	0.921267	1.0348	0.62123	0.777702	1.17894	0.495972	0.735314	0.898353	0.865664	0.597539	0.730534	0.576216	0.536165	1.03247	0.527021	0.500432	0.896278	0.863588	0.646352	0.977679	0.882179	0.798053	0.730342	0.583422	0.517514	0.301924	0.471197	0.674101	0.233553	0.751811	0.97033	0.850287	0.801707	0.63335	0.735408	0.80597	0.689884	0.488152	0.589375	Y	1					Zm00001eb323630
TraesCS6B02G129600	19.6238	16.8497	15.5259	14.7342	16.5015	11.6269	15.5356	12.1069	12.4806	11.1969	12.1798	12.8126	12.8842	11.8014	12.4988	13.1205	10.6886	10.3409	12.4997	11.1136	14.5854	11.1418	10.8575	13.0965	11.1111	10.095	11.0746	10.7285	9.77366	8.42941	9.78416	9.22236	9.81911	8.42264	9.86535	9.41209	13.8294	16.7967	12.2328	12.5108	10.7272	12.5912	10.9429	11.4444	8.87162	9.81057	Y	2.68454e-08	DE_centralbasal	TraesCS6A02G101600, TraesCS6D02G089900	HORVU.MOREX.r3.6HG0555630	Os02g0135700	Zm00001eb231630
TraesCS6B02G129700	13.7229	18.2185	13.7048	16.2724	11.2615	13.307	12.3312	15.4241	15.727	13.5917	13.0071	14.5476	16.2705	15.4511	15.1449	13.5154	14.0125	13.9984	14.8053	15.4972	11.2035	11.079	13.7481	11.6252	13.8258	12.1012	13.278	12.127	8.97379	9.45018	10.1904	10.1914	10.9796	12.5403	9.87706	11.6899	15.8055	12.7551	14.2765	15.0374	14.7478	13.3404	13.2447	11.6018	10.9679	10.0052	Y	0.44508		TraesCS6A02G101700, TraesCS6D02G090000	HORVU.MOREX.r3.6HG0555640	Os02g0135600	Zm00001eb231620
TraesCS6B02G129800	93.9062	99.3547	78.4457	82.3109	89.7832	84.0465	82.0797	77.6652	81.2557	83.3517	85.3679	90.9188	79.9108	84.8079	92.2756	91.1676	66.655	66.2421	71.8103	70.0052	71.9958	79.5578	80.0693	72.1063	76.2345	66.9722	71.0096	72.5883	89.6088	79.2216	83.4371	83.1807	73.8804	81.5946	87.3975	81.8472	85.8443	86.0537	87.5615	84.7025	68.1236	70.1537	74.9754	72.8788	81.461	83.581	Y	0.0597972		TraesCS6D02G090200, TraesCS6A02G101800	HORVU.MOREX.r3.6HG0555660	Os04g0402100	Zm00001eb084590, Zm00001eb086450, Zm00001eb421600
TraesCS6B02G129900	0	0	0	0	0	0	0	0	0	0	0	0	0.016379	0	0	0	0	0	0	0	0	0	0	0	0	0	0	0	0	0	0	0	0	0	0	0	0	0	0	0.00409475	0	0	0	0	0	0		1		TraesCS6A02G083700, TraesCS6D02G077300		Os07g0531700	Zm00001eb323180
TraesCS6B02G130000	0	0	0	0	0	0	0	0	0	0	0.0151201	0.015181	0	0	0	0	0	0	0	0	0	0	0	0	0	0	0	0	0	0	0	0	0	0	0	0	0	0	0.00379525	0.00378002	0	0	0	0	0	0		1		TraesCS6D02G090300	HORVU.MOREX.r3.6HG0555690	Os06g0492800
TraesCS6B02G130100	22.3073	19.1626	19.0518	16.7213	22.505	16.3947	18.0061	13.7176	18.8295	16.6871	20.7601	16.0162	19.0194	16.2191	20.8447	18.4862	14.2432	11.0337	13.9302	13.3631	13.6379	17.5077	16.3161	17.4595	14.1062	15.2498	13.4498	15.4086	24.5597	18.8513	23.8681	20.7965	19.7965	18.4478	26.1503	20.2088	16.4991	20.4675	16.8522	19.8634	12.1984	13.9371	14.8202	16.739	19.5761	23.5937	Y	8.86445e-13	DE_centralbasal	TraesCS6A02G101900, TraesCS6D02G090400	HORVU.MOREX.r3.6HG0555700	Os04g0402100	Zm00001eb084590, Zm00001eb086450, Zm00001eb421600
TraesCS6B02G130300	0	0	0.107061	0	0	0.0284754	0	0.0823559	0.15773	0.0291151	0.0519069	0.0781882	0.0285899	0.0829839	0.0283917	0.0901922	0	0.0285315	0	0.0824582	0.115211	0	0	0.0538534	0.0282379	0	0.0279394	0.139679	0	0	0.0273431	0	0	0	0	0	0.0277078	0.0267653	0.0701198	0.0666546	0.0554948	0.0384037	0.0489641	0.0179511	0	0.00683577	Y	1		TraesCS6A02G102000, TraesCS6D02G090500		Os01g0248701	Zm00001eb333900
TraesCS6B02G130500	24.0065	26.7022	25.6609	26.5167	28.477	30.6073	30.3522	31.2583	25.7511	33.3408	27.2921	30.3773	27.353	30.9024	33.1619	29.0888	34.95	29.3733	26.9282	28.438	28.174	25.4964	26.8513	28.0973	26.6753	23.377	27.7719	21.601	17.4788	18.4339	17.7728	19.4752	16.3011	19.252	18.003	18.4433	28.7711	27.1242	30.9273	28.3895	28.9057	30.0174	25.7249	25.6569	18.9011	17.3889	Y	1		TraesCS6A02G102100, TraesCS6D02G090700	HORVU.MOREX.r3.6HG0555740	Os02g0135500	Zm00001eb209190, Zm00001eb231570, Zm00001eb355700
TraesCS6B02G130600	26.4403	31.5012	20.9953	21.4413	24.4698	23.945	21.7678	22.9962	21.3542	20.8733	18.8654	23.6744	24.7922	22.7964	20.1534	23.3999	21.6324	21.0509	24.7402	23.2068	23.4652	23.6802	23.5732	23.4055	20.9741	27.7024	23.1116	20.7364	21.6499	18.7573	19.6139	19.8119	22.2927	19.9857	22.0153	23.4069	24.9709	23.4183	22.686	21.2913	22.1288	23.2793	22.0988	24.9294	20.4904	21.3929	Y	0.407007		TraesCS6A02G102200, TraesCS6D02G090800	HORVU.MOREX.r3.6HG0555800	Os02g0135850	Zm00001eb231640
TraesCS6B02G130700	5.62854	7.53286	4.96928	6.69618	5.04731	6.06192	4.67417	6.47173	6.01191	5.02762	4.74231	6.24461	4.95113	6.07072	4.06139	5.5856	4.58351	5.63157	4.25494	5.09534	5.0401	5.17348	5.50669	4.85815	7.37889	4.99041	5.89709	5.45001	5.40524	4.72369	5.89809	4.7583	5.77516	5.953	4.47702	5.05668	6.69067	5.07982	5.73214	4.94168	5.36346	4.62618	6.05817	5.00735	5.12292	5.38888	Y	1		TraesCS6A02G102300, TraesCS6D02G090900	HORVU.MOREX.r3.6HG0555810	Os02g0135900	Zm00001eb231700
TraesCS6B02G130800	0.0358509	0.0237767	0.0222297	0.0317809	0	0	0.0119	0	0.0218336	0	0.413463	0	0.0645129	0	0.0197928	0	0	0.0236966	0	0.0113425	0.011961	0	0.0621342	0.0156938	0.0162978	0.063055	0	0	0	0	0	0.0307308	0.0110239	0	0	0.0289982	0.0138894	0.0174952	0	0.129901	0.0175195	0.003987	0.019608	0.0262496	0.0149322	0.00275597	Y	0.282881		TraesCS6A02G102400, TraesCS6D02G091000	HORVU.MOREX.r3.6HG0555820	Os02g0136000	Zm00001eb231720
TraesCS6B02G130900	9.28923	8.83603	8.93252	7.53275	8.82015	7.44551	7.68831	8.69317	8.93533	7.99307	6.06877	8.72049	8.58256	7.45682	7.1826	8.32809	7.263	8.58615	9.03096	8.46303	9.81256	6.76028	7.61054	7.81837	7.58347	6.65271	7.46128	8.81579	7.98887	8.05383	7.97875	7.72285	7.19111	8.40801	7.67971	8.36595	8.12686	8.68255	8.12462	7.69231	8.52459	8.70217	7.86777	7.07712	8.13766	7.70961	Y	0.549458		TraesCS6D02G091100, TraesCS6A02G102500	HORVU.MOREX.r3.6HG0555830	Os11g0544800	Zm00001eb197630
TraesCS6B02G131000	3.3757	7.00703	3.99632	5.26147	3.79681	6.19803	4.13062	4.90241	2.86408	4.22465	3.51541	5.16117	3.60176	4.40165	3.42077	4.33767	3.94923	4.20538	4.07568	4.90411	3.87042	3.77325	4.3197	4.21715	4.22842	3.80702	3.66484	4.79619	4.37031	3.66059	2.98765	3.36161	2.94684	3.74998	3.14009	4.44498	5.84223	3.82486	4.53128	3.35051	4.55474	3.96511	4.25229	3.93247	3.80429	3.36122	Y	0.0285299		TraesCS6D02G091200, TraesCS6A02G102600	HORVU.MOREX.r3.6HG0555850	Os09g0108400	Zm00001eb208920
TraesCS6B02G131100	18.2762	14.2424	13.1956	10.0955	14.678	10.8166	14.6584	12.1176	14.2221	10.9813	12.3212	12.1401	12.1668	10.122	13.0327	11.1127	13.407	9.78364	14.0889	10.2603	15.9237	13.0298	11.4202	13.7063	11.9677	11.7359	11.1903	12.6239	10.51	9.16364	10.1845	9.66431	10.3819	9.13303	10.7293	9.57325	11.818	15.202	11.089	12.9357	10.022	14.4732	11.8005	12.824	9.38356	10.4514	Y	2.52727e-20	DE_centralbasal	TraesCS6A02G102700, TraesCS6D02G091300	HORVU.MOREX.r3.6HG0555860	Os01g0108200	Zm00001eb409530
TraesCS6B02G131200	0.0186129	0	0	0	0	0	0	0	0.0168456	0	0.0169408	0.016691	0.651745	0.518613	1.09164	0	0	0.0182963	0.0231681	0.01793	0	0	0	0	0	0.259943	0.017935	0.0177788	0	0	0	0	0	0	0	0	0	0.00465323	0.133826	0.444293	0.0181132	0.0077227	0.00892845	0.0866477	0	0	Y	1		TraesCS6D02G091400, TraesCS6A02G102900			Zm00001eb323630
TraesCS6B02G131300	0	0	0	0	0	0	0	0	0	0	0	0	0	0	0	0	0	0	0	0	0	0	0	0	0	0	0	0	0	0	0	0	0	0	0	0	0	0	0	0	0	0	0	0	0	0				TraesCS7D02G238900
TraesCS6B02G131400	0	0	0	0	0	0	0	0	0	0	0	0	0	0	0	0	0	0	0	0	0	0	0	0	0	0	0	0	0	0	0	0	0	0	0	0	0	0	0	0	0	0	0	0	0	0						gene-mat-r
TraesCS6B02G131500	0	0	0	0	0	0	0	0	0	0	0	0	0	0	0	0	0	0	0	0	0	0	0	0	0	0	0	0	0	0	0	0	0	0	0	0	0	0	0	0	0	0	0	0	0	0						gene-ccmFc	Zm00001eb435500, Zm00001eb436090, Zm00001eb437350, Zm00001eb440330, Zm00001eb440360, Zm00001eb442170
TraesCS6B02G131600	0.865081	0.585207	0	0	0.256377	0	0.115709	0	0.159224	0.352689	0.157195	0	0	0.412558	0.334653	0.587224	0	0.17281	0	0.0827162	0	0.243917	0	0	0	0	1.08813e-09	0	0	0	0	0.0798388	0	0.145387	0	0	0.146302	0.309292	0.338118	0.162768	0.127763	0	2.72033e-10	0.0813057	0.0563064	0	Y	1					Zm00001eb181640
TraesCS6B02G131700	0	0.288127	0.0413301	0.166657	2.29026e-08	0	0	0.329489	0.396384	0.273875	0.0916429	0.370125	0	0.195437	0	0.231371	0	0	0	0	0	0	0.15285	0.103111	0	0	0	0	0	0	0	0.0645502	0.106028	0.212108	0	0	0.196068	0.0103325	0.267702	0.122007	0	0	0.0382125	0.0343703	0.0691645	0.026507	Y	1			HORVU.MOREX.r3.3HG0272660	Os12g0424180, gene-atp6
TraesCS6B02G131800	0	0	0	0	0	0	0	0	0	0	0	0	0	0.0645137	0.186742	0	0	0	0	0	0	0	0	0	0	0	1.48885e-06	0	0	0	0	0	0	0	0	0	0	0	0.0161284	0.0466855	0	0	3.72212e-07	0	0	0		1		TraesCS6D02G324000		gene-ccmFc	Zm00001eb435500, Zm00001eb436090, Zm00001eb437350, Zm00001eb440330, Zm00001eb440360, Zm00001eb442170
TraesCS6B02G131900	0	0	0	0	0	0	0	0	0	0	0	0	0	0	0	0	0	0	0	0	0	0	0	0	0	0	0	0	0	0	0	0	0	0	0	0	0	0	0	0	0	0	0	0	0	0
TraesCS6B02G132000	0	0	0	0	0	0	0	0	0	0	0	0	0	0	0	0	0	0	0	0	0	0	0	0	0	0	0	0	0	0	0	0	0	0	0	0	0	0	0	0	0	0	0	0	0	0
TraesCS6B02G132100	0.330415	0	0.179103	0	0.204401	0	0.247706	0	0.127854	0	0.237223	0	0.0575754	0.0179701	0.186868	0.0543853	0.0327725	0	0.178541	0.0336574	0.0874111	0.0659191	0	0	0	0	0	0.0168818	0.0161446	0.0156703	0.0165237	0.0318631	0.0570072	0	0.0596622	0.0623743	0	0.240406	0.0180889	0.15238	0.0168287	0.0995749	0.00422045	0.021973	0.0274769	0.0373344	Y	6.66251e-06	DE_centralbasal	TraesCS6A02G102900			Zm00001eb323630
TraesCS6B02G132200	0.200857	0.668705	0.405564	0.242197	0.482008	0.768702	0.454572	0.57001	0.546713	1.22465	0.374751	0.689114	0.471618	0.850918	0.403403	0.753225	0.693109	0.971872	0.610678	0.758969	0.655384	0.766459	0.944391	0.563826	1.04685	0.752526	0.756635	0.620406	0.587025	0.883769	0.345246	0.715219	0.402373	1.02639	0.613055	0.624708	0.562403	0.38575	0.879477	0.449121	0.86542	0.653057	0.84207	0.69427	0.812523	0.486925	Y	0.137146		TraesCS6A02G103100			Zm00001eb323630
TraesCS6B02G132300	16.1	11.2076	13.1545	9.19402	14.069	9.4768	13.3191	10.0105	11.335	7.76002	11.1919	9.32856	13.4308	8.82878	12.2039	11.4508	12.7288	9.40247	13.6818	9.66825	14.1096	13.2988	11.9429	13.0046	10.5711	12.2982	13.4449	11.5688	13.4742	12.8064	12.5033	13.4791	12.0126	13.1018	12.3348	14.2008	9.97223	14.1607	9.34204	12.0404	9.53536	13.5067	11.8819	12.8672	13.397	12.5812	Y	1.3271e-23	DE_centralbasal	TraesCS6A02G103200, TraesCS6D02G091600	HORVU.MOREX.r3.6HG0555870	Os01g0513900	Zm00001eb379030
TraesCS6B02G132400	0	0	0.0511324	0	0	0	0	0	0	0	0.247907	0	0	0.105688	0	0	0	0	0	0	0	0.410316	0.254578	0	0	0.620041	0.106751	0.32021	0	0.445844	0	0.906557	0.0901082	0.641994	0	0.475248	0	0.0127831	0.026422	0.0619767	0	0	0.170385	0.343452	0.617411	0.022527	Y	0.895157		TraesCS6A02G103300, TraesCS6D02G091800	HORVU.MOREX.r3.6HG0555880
TraesCS6B02G132500	15.8427	15.2775	14.7757	17.6218	14.1954	15.7975	17.6096	19.1126	17.4562	17.7146	16.6553	20.419	16.9882	21.1804	17.934	19.2497	18.4947	20.5536	19.6091	19.8845	18.7823	17.9164	17.6489	18.3287	18.2139	14.818	18.3275	17.746	13.0382	17.2869	14.3034	16.4687	14.8542	18.3554	14.6405	17.1114	16.9523	15.6059	19.6409	17.2584	20.219	18.962	17.9841	17.021	17.3056	14.2091	Y	0.496999		TraesCS6A02G103400, TraesCS6D02G091900		Os02g0586800	Zm00001eb245590
TraesCS6B02G132600	0	0	0	0	0	0	0	0	0	0	0	0	0.195354	0	0	0	0	0	0.051642	0.0482054	0	0	0	0	0	0.143205	0	0.147911	0	0	0	0.0465286	0	0	0	0	0	0	0	0.0488385	0.0241027	0.017214	0.0369777	0.047735	0.0116322	0		1					Zm00001eb323630
TraesCS6B02G132800	0	0	0	0	0	0	0	0	0	0	0	0	0	0	0	0	0	0	0	0	0	0	0	0	0	0	0	0	0	0	0	0	0	0	0	0	0	0	0	0	0	0	0	0	0	0				TraesCS3A02G147400, TraesCS4A02G254400, TraesCS4A02G254500, TraesCS5A02G096900, TraesCS2A02G232700, TraesCS5A02G064100			Zm00001eb295860, Zm00001eb343720
TraesCS6B02G132900	0.14046	0	0.287409	0	0.173029	0.0555949	0.195816	0.0267983	0.436262	0.113687	0.101342	0.0508844	0.351173	0	0.566335	0.203849	0.157719	0.0278522	0.199947	0	0.140585	0.104834	0.104069	0.0525712	0	0.158417	0.0545484	0.0272706	0.0782393	0.0253135	0.186844	0.128678	0.0690664	0	0.072283	0.169993	0.0205983	0.199179	0.0921051	0.363778	0.0139261	0.166084	0.046472	0.105274	0.0809961	0.101608	Y	0.00304596		TraesCS6A02G103800			Zm00001eb323630
TraesCS6B02G133000	0	0	0	0	0	0	0	0	0	0	0	0	8.08025e-05	0	0	0	0	0	0	0	0	0	0	0	0	0	0	0	0.0124417	0	0.0127338	0	0.0329491	0	0	0	0	0	0	2.02006e-05	0	0	0	0	0	0.0145311		1		TraesCS6D02G092300, TraesCS6A02G103900	HORVU.MOREX.r3.6HG0555950	Os02g0136900	Zm00001eb231730
TraesCS6B02G133100	9.85658	12.1503	7.75209	10.6004	8.89533	10.0711	7.75503	10.4035	7.95747	11.2571	8.65197	11.347	9.25895	11.7907	9.23859	10.7532	9.80314	11.0263	11.1864	10.2053	10.6787	9.35908	10.4286	10.4144	11.3049	9.20904	10.4311	11.3898	10.9271	11.4538	11.1313	11.126	10.0245	10.6925	11.2676	10.6176	10.8063	8.56476	11.287	8.77674	10.6158	10.5561	10.8886	9.66085	10.9725	10.8376	Y	0.154493		TraesCS6D02G092600, TraesCS6A02G104000	HORVU.MOREX.r3.6HG0555970	Os11g0296800	Zm00001eb074340, Zm00001eb429410
TraesCS6B02G133200	0	0	0	0	0	0	0	0	0	0	0	0	0.0467488	0	0	0	0	0	0	0	0	0	0	0	0	0	0	0	0	0	0	0	0	0	0	0	0	0	0	0.0116872	0	0	0	0	0	0		1		TraesCS6A02G104100, TraesCS6D02G092700		Os02g0608000
TraesCS6B02G133300	0.0523233	0.0665866	0.0695221	0.0424907	0.059194	0.0221892	0.0148866	0.0998277	0.0546265	0.098313	0.158575	0.119207	0.201257	0.114959	0.150692	0.116433	0.209831	0.0815205	0.190008	0.213272	0.245817	0.226718	0.103841	0.235594	0.239689	0.135757	0.280486	0.236958	0.235938	0.280666	0.311214	0.399687	0.196025	0.22321	0.209462	0.193851	0.0577735	0.0489815	0.112228	0.141288	0.147396	0.215219	0.215244	0.199356	0.274353	0.23816	Y	1		TraesCS2A02G560600		Os06g0267900
TraesCS6B02G133400	3.01952	3.05915	3.05167	3.25149	2.70154	3.32178	2.86939	3.58087	2.64697	3.46501	2.57962	4.10838	2.55209	3.73774	3.55529	3.44541	2.81021	3.88678	2.72847	2.91681	3.65252	2.80204	2.85463	3.42238	3.04364	2.50303	3.56458	2.96474	2.90898	2.23331	2.34211	2.22688	2.23881	2.4469	2.31821	2.52387	3.30332	2.91053	3.68913	2.83349	3.40179	3.06373	3.1069	2.90915	2.35774	2.45203	Y	1		TraesCS6D02G092900, TraesCS6A02G104200	HORVU.MOREX.r3.6HG0555990		Zm00001eb323630
TraesCS6B02G133500	0	0	0	0	0	0	0	0	0	0	0	0	0	0	0	0	0	0	0	0	0	0	0	0	0	0	0	0	0	0	0	0	0	0	0	0	0	0	0	0	0	0	0	0	0	0				TraesCS6D02G093000, TraesCS6A02G104300	HORVU.MOREX.r3.6HG0556000	Os10g0140300	Zm00001eb224090
TraesCS6B02G133600	0.865421	0.589306	1.12266	0.628025	1.30361	0.676882	0.97179	0.948526	0.555085	0.786091	0.597833	0.75349	0.672835	0.654872	0.883837	0.648988	0.534124	0.642745	0.505509	0.419439	0.810906	0.538297	0.733294	0.671939	0.500986	0.899916	0.536317	0.464746	0.512829	0.713458	0.857286	0.539799	0.603606	0.399333	0.552753	0.525283	0.710685	1.06587	0.71086	0.677397	0.531092	0.616846	0.558836	0.703384	0.544468	0.631618	Y	0.232373		TraesCS6D02G093100			Zm00001eb323630
TraesCS6B02G133700	3.52598	3.95689	4.03077	4.05336	4.02653	4.64842	3.72687	4.26112	3.29754	3.73115	3.21802	4.03338	3.36003	4.11656	3.89375	4.47344	4.05346	4.78465	4.37334	4.0944	4.44087	3.03499	3.23115	3.58351	3.6331	2.2134	3.03477	3.83674	2.75363	2.7122	2.84201	3.74174	2.62837	3.53153	3.64188	3.47482	4.22995	3.82754	4.08863	3.44233	4.43952	4.28922	3.43394	2.94397	3.36507	2.96647	Y	1					Zm00001eb323630
TraesCS6B02G133800	0	0	0	0	0	0	0	0	0	0	0	0.0250183	0	0	0	0	0	0	0	0	0	0	0	0	0	0	0	0	0	0	0	0	0	0	0	0	0	0	0.00625458	0	0	0	0	0	0	0		1		TraesCS6D02G093300	HORVU.MOREX.r3.7HG0730420
TraesCS6B02G133900	0	0	0	0	0	0	0	0	0	0	0	0	0	0	0	0	0	0	0	0	0	0	0	0	0	0	0	0	0	0	0	0	0	0	0	0	0	0	0	0	0	0	0	0	0	0				TraesCS6A02G104600, TraesCS6D02G093400		Os11g0151002, Os12g0149900	Zm00001eb092720, Zm00001eb196930, Zm00001eb262750
TraesCS6B02G134000	7.05687	8.24685	6.78088	7.40418	7.46384	6.28222	7.06619	6.22839	5.59286	6.52752	6.50946	7.42191	6.34844	7.15847	6.7988	7.00477	6.25753	6.1715	6.57545	5.82485	6.7449	6.71687	6.26572	7.30766	6.45368	6.17727	6.10097	6.88622	6.53081	6.39162	6.35844	6.05317	6.00939	6.28622	6.29935	5.87187	7.04041	7.09195	7.02817	6.31239	5.99817	6.52596	6.42665	6.73393	6.15072	6.2995	Y	0.0197391		TraesCS6A02G104800, TraesCS6D02G093700	HORVU.MOREX.r3.6HG0556100	Os02g0136933, Os02g0137000	Zm00001eb231770
TraesCS6B02G134100	3.01124	5.11079	1.99436	3.90592	2.86697	3.42433	2.65143	2.703	1.60686	2.78823	2.39017	2.96435	1.97863	3.65038	2.47422	3.18228	2.35762	3.44088	3.45368	3.60539	3.40178	3.09929	2.24998	1.993	3.34722	2.47362	2.59992	4.36398	3.2737	2.75221	2.93115	2.95199	2.84181	2.9143	3.73194	3.20164	3.78601	2.631	3.14631	2.11247	3.52314	3.07103	3.14027	2.52197	2.95504	3.19465	Y	0.725288		TraesCS6D02G093800, TraesCS6A02G104900	HORVU.MOREX.r3.6HG0556120	Os02g0137100	Zm00001eb209240, Zm00001eb231790
TraesCS6B02G134200	22.2577	20.7678	21.8575	20.4456	23.0391	18.8565	21.7793	20.0853	22.0647	23.5139	22.193	23.0142	21.9925	24.6876	21.7084	22.1564	18.4461	19.4339	19.8778	20.3174	22.0192	18.1353	17.0174	20.1137	19.6886	17.831	19.1486	20.5781	22.2509	17.6639	21.6631	19.8572	21.1802	18.2187	22.808	18.5553	20.0388	22.2334	23.343	21.9897	19.8757	20.1144	19.1082	18.6933	18.5738	21.9755	Y	9.42896e-12	DE_centralbasal	TraesCS3A02G064700
TraesCS6B02G134300	0	0	0	0	0	0	0	0	0	0	0	0	0	0	0	0	0	0	0	0	0	0	0	0	0	0	0	0	0	0	0	0	0	0	0	0	0	0	0	0	0	0	0	0	0	0				TraesCS5D02G103700, TraesCS5A02G091600	HORVU.MOREX.r3.5HG0444490	Os12g0552800	Zm00001eb137180
TraesCS6B02G134500	0	0	0	0	0	0	0	0	0	0	0	0	0	0	0	0	0	0	0	0	0	0	0	0	0	0	0	0	0	0	0.116591	0	0	0	0	0.237609	0	0	0	0	0	0	0	0	0.0594022	0.0291478	Y	1		TraesCS6D02G179900, TraesCS5A02G352400
TraesCS6B02G134600	0	0	0	0	0	0	0	0	0	0	0	0	0	0	0	0	0	0	0	0	0	0	0	0	0	0	0	0	0	0	0	0	0.016209	0	0	0	0	0	0	0	0	0	0	0	0	0.00405225		1		TraesCS6D02G093900
TraesCS6B02G134700	1.10773	1.06041	1.53547	1.68428	1.26794	1.01991	1.28977	0.971602	1.24115	1.25219	1.06774	1.51087	2.14792	2.10305	1.49237	1.5386	1.11336	1.5444	1.49802	1.51904	1.79373	1.33707	1.86476	1.88252	1.49747	1.14373	2.02592	2.31675	1.25966	1.47916	1.36194	1.97804	1.47482	1.88438	1.60324	1.85299	1.18405	1.30023	1.60118	1.4873	1.53172	1.46837	1.92623	1.45444	1.79864	1.42491	Y	1		TraesCS6A02G105100, TraesCS6D02G094000, TraesCS7D02G369800	HORVU.MOREX.r3.6HG0556130		Zm00001eb204550
TraesCS6B02G134800	14.8017	12.6221	15.9136	17.4289	13.6321	16.3561	17.0788	21.0692	22.3925	22.5596	28.4134	19.9373	21.7128	20.2099	20.9651	16.4782	19.0439	24.9502	15.7674	22.7092	16.6348	13.9052	18.7331	14.3271	26.9764	14.3077	18.6009	14.9098	21.637	15.634	22.7794	19.6501	18.9854	25.9475	23.7584	26.5734	16.8691	15.3566	19.7963	23.371	23.8297	17.1487	19.8051	14.18	21.9513	21.7901	Y	0.427775		TraesCS6A02G105400, TraesCS6D02G094200		Os02g0137200	Zm00001eb231800
TraesCS6B02G134900	0	0	0	0	0	0	0	0	0	0	0	0	0	0	0	0	0	0	0	0	0	0	0	0	0	0	0	0	0	0	0	0	0	0	0	0	0	0	0	0	0	0	0	0	0	0				TraesCS6A02G105600
TraesCS6B02G135000	0	0.138088	0	0	0.122138	0	0	0.0662076	0.253605	0	0.0625937	0.0628572	0	0.0667125	0.199883	0	0.129886	0.0688112	0.493988	0.0658735	0	0	0.32139	0	0.139032	0.260922	0.134767	0.471621	0	0	0	0	0.0568782	0.289457	0	0.0599974	0.0510739	0.0305345	0.0323924	0.12902	0.0673423	0.207958	0.266703	0.086974	0.0873636	0.0142195	Y	1		TraesCS6A02G105700	HORVU.MOREX.r3.7HG0739230	Os01g0775500
TraesCS6B02G135100	1.11369	1.19459	0.847136	0.956928	1.15484	1.28675	1.29917	1.4038	0.584976	0.983373	1.14519	1.30914	0.728909	1.01688	1.28028	0.961328	0.649534	0.991977	0.913999	0.519311	0.983085	1.0402	1.00821	0.818059	0.972026	1.29116	1.03819	0.788728	0.633356	0.982309	0.900572	0.943606	1.02062	0.734383	1.15794	0.773032	1.21052	1.10371	1.06768	0.934839	0.755644	0.848873	0.951788	1.04981	0.858332	0.928122	Y	1		TraesCS6D02G094300, TraesCS6A02G105800	HORVU.MOREX.r3.6HG0556240	Os10g0406400	Zm00001eb048340
TraesCS6B02G135200	3.97837	3.2698	3.9152	4.66915	4.18048	4.30053	4.44807	3.25304	3.25468	4.03902	3.44631	4.42335	3.45951	3.66231	4.15623	4.13738	3.34899	3.68757	3.60684	3.27914	2.87282	3.66158	3.35757	4.01186	3.52274	2.65745	3.71411	4.02236	4.07379	3.197	3.36055	3.60474	3.06716	4.38132	3.21888	3.74083	3.87313	4.13053	4.06552	3.57918	3.48335	3.27622	3.6542	3.44363	3.73097	3.4301	Y	1		TraesCS6A02G105900, TraesCS6D02G094400	HORVU.MOREX.r3.1HG0049370, HORVU.MOREX.r3.6HG0556250, HORVU.MOREX.r3.7HG0651620	Os03g0378000	Zm00001eb018380, Zm00001eb392190
TraesCS6B02G135300	0	0	0	0	0	0	0	0	0	0	0	0	0	0	0	0	0	0	0	0	0	0	0	0	0	0	0	0	0	0	0	0	0	0	0	0	0	0	0	0	0	0	0	0	0	0				TraesCS6D02G094600, TraesCS6A02G106800, TraesCS4D02G144700		Os10g0169900	Zm00001eb115910, Zm00001eb115930
TraesCS6B02G135400	25.8565	25.3373	21.9919	21.6964	22.6345	21.3161	24.2946	23.874	21.6855	25.3242	23.4502	29.0671	23.2472	23.9149	25.5467	25.124	21.2759	21.5021	24.8506	22.203	27.6451	21.5671	21.2407	25.5031	22.5296	20.3508	21.2451	21.4265	21.7883	19.6743	21.5468	20.068	18.8569	18.8198	21.3837	16.6857	23.0559	23.6944	25.8575	23.4824	21.8526	24.5905	21.6105	22.4737	18.8119	20.8939	Y	0.000227462	DE_centralbasal	TraesCS6A02G107200, TraesCS6D02G095000	HORVU.MOREX.r3.6HG0556470	Os02g0137400	Zm00001eb163410, Zm00001eb163420, Zm00001eb163430, Zm00001eb231820
TraesCS6B02G135500	0.46532	0.472223	0.441499	0.262341	0.348065	0.773039	0.574418	0.566031	0.545155	0.386603	0.32108	0.752341	0.573383	0.494301	0.707615	0.820127	0.334361	0.352974	0.588369	0.375449	0.554292	0.442856	0.696076	0.536694	0.730322	0.557677	0.443569	0.28983	0.293788	0.735573	0.5262	0.561703	0.506079	0.448396	0.610701	0.547133	0.518409	0.457325	0.613343	0.536808	0.364212	0.492341	0.539949	0.512409	0.573201	0.484192	Y	1			HORVU.MOREX.r3.6HG0576550
TraesCS6B02G135600	1.0798	1.26729	1.99126	1.78764	1.42817	1.03731	1.60539	1.27739	1.30503	1.1276	1.35404	1.41487	1.68631	1.75517	1.71399	1.99804	2.11528	1.90006	1.83602	1.48276	1.94945	1.94961	1.55959	2.01231	1.55746	1.66863	2.01809	1.89514	1.41265	1.27974	1.36871	1.59847	1.76247	1.33694	1.39212	1.36804	1.34241	1.52615	1.57392	1.51484	1.69141	1.96692	1.75757	1.87685	1.3958	1.48399	Y	1		TraesCS6D02G095300	HORVU.MOREX.r3.6HG0576550
TraesCS6B02G135700	10.3989	14.6104	7.22009	9.93818	9.05906	15.4082	7.0385	13.8752	10.086	13.8884	7.81194	12.2076	10.1311	14.2815	9.37762	12.6553	14.8195	17.6988	14.5102	13.9603	14.0888	12.1373	18.8742	13.5526	18.2724	11.22	15.3892	12.4564	8.12967	11.7367	6.86186	11.6453	6.99666	12.4538	7.79639	16.0322	13.458	8.42914	13.2582	9.35167	15.8295	14.4728	16.248	12.3033	12.967	7.44614	Y	7.42425e-07	DE_centralbasal	TraesCS7A02G024000, TraesCS5A02G518800
TraesCS6B02G135800	10.6969	12.2103	7.44283	9.23253	8.36341	7.97509	8.63508	9.70178	7.46485	9.15348	7.55799	10.9377	7.40392	9.01916	9.02957	9.74549	6.48468	6.72928	8.77641	8.37198	8.565	6.61652	6.11841	8.08057	7.71621	5.04608	6.51622	7.99235	7.75729	6.16272	7.67154	7.58272	6.08529	6.59019	7.46963	5.42841	9.77993	8.78455	9.71396	7.86408	7.55063	7.94203	7.0858	6.58106	6.44101	7.24594	Y	1		TraesCS6A02G107300, TraesCS6D02G095400	HORVU.MOREX.r3.6HG0556530	Os02g0137500	Zm00001eb209230, Zm00001eb231830
TraesCS6B02G135900	4.64528	5.16518	4.70685	5.01459	4.75191	4.67283	4.99518	5.65655	4.9581	5.5975	5.61729	6.00949	6.05845	5.02532	4.86016	5.6165	5.86656	6.5464	7.48529	5.31256	5.19373	4.87723	5.18844	4.47306	5.75257	4.41613	3.96461	5.40864	4.70991	4.52571	4.10404	4.34911	4.45348	5.11937	4.09757	4.61664	5.12729	4.7748	5.5622	5.3735	5.92948	6.18186	5.07857	4.58881	4.65271	4.34125	Y	1		TraesCS6A02G107400, TraesCS6D02G095500	HORVU.MOREX.r3.6HG0556580	Os02g0137600	Zm00001eb231840
TraesCS6B02G136000	0	0	0.136407	0.0694748	0.13524	0	0.146042	0.0466355	0.0669882	0.0989217	0.0881798	0.0442755	0	0.0939822	0.102658	0	0	0.0727041	0	0.232001	0	0.159631	0.0226381	0	0.0756718	0.0251333	0.118659	0.0949147	0.09077	0.0440515	0.0696759	0.0895722	0.0801281	0.101944	0.200888	0.0422611	0.0290276	0.104422	0.0592949	0.0644565	0.152353	0	0.0779709	0.0615881	0.0694572	0.110366	Y	0.0990227			HORVU.MOREX.r3.6HG0556640
TraesCS6B02G136100	0	0	0	0	0	0	0	0	0	0	0	0	0	0	0	0	0	0	0	0	0	0	0	0	0	0	0	0	0	0	0	0	0	0	0	0	0	0	0	0	0	0	0	0	0	0				TraesCS6A02G107500		Os01g0964400	Zm00001eb140230
TraesCS6B02G136200	0	0	0	0	0	0	0	0	0	0	0	0	0	0	0	0	0	0	0	0	0	0	0	0	0	0	0	0	0	0	0	0.0117932	0	0	0	0	0	0	0	0	0	0	0	0	0.0029483	0		1		TraesCS6A02G107500		Os01g0964400	Zm00001eb140230
TraesCS6B02G136300	25.2687	23.6857	19.974	21.1624	21.5336	20.3126	21.8682	21.1873	17.2036	20.5245	16.7775	22.8623	19.923	20.7243	20.8288	22.605	18.4474	18.7729	19.6448	18.6906	21.0945	19.6079	18.0484	19.5266	19.1065	16.594	17.546	20.8341	21.0333	20.6375	20.8802	20.8583	18.9169	18.2406	21.7487	19.2916	21.587	22.1611	21.679	18.6832	18.7317	19.7289	18.8837	18.5762	19.757	20.6448	Y	0.0464563		TraesCS6A02G107700, TraesCS6D02G095600		Os08g0559300	Zm00001eb039370
TraesCS6B02G136400	4.34929	6.1805	3.28787	5.05463	3.19753	4.98576	4.15446	3.42737	5.15908	4.95448	5.92341	4.31561	5.20441	4.4558	6.7872	5.5136	6.87995	7.54575	6.67267	7.49023	6.36382	7.1469	6.65547	7.95735	5.7813	7.10444	7.72399	10.5491	8.41339	9.05466	9.11599	8.16179	8.269	8.4277	6.63949	9.38828	4.91207	3.74729	4.80987	5.76853	7.51799	6.63881	7.67746	7.4029	8.75811	8.10947	Y	0.26762		TraesCS6D02G095700, TraesCS6A02G107800	HORVU.MOREX.r3.6HG0556710	Os02g0137800	Zm00001eb231850
TraesCS6B02G136500	4.79085	6.59472	5.50964	6.18783	4.77284	6.17898	5.43982	8.55442	5.98793	7.60059	6.28499	8.47476	5.57805	6.76881	5.98694	8.2625	5.9931	8.14521	6.88587	7.14935	6.62596	4.05747	6.3091	5.02765	8.79107	3.90749	5.77409	5.46835	6.03486	5.78842	6.09908	6.74437	5.15334	7.41942	6.10721	7.17907	6.87899	5.12829	7.77666	5.95948	7.64728	6.50164	6.58565	4.33087	6.78282	5.84862	Y	0.0119022		TraesCS6A02G107900, TraesCS6D02G095800	HORVU.MOREX.r3.6HG0556720
TraesCS6B02G136600	8.77845	7.70765	13.41	8.96587	14.2082	12.3015	13.873	9.60498	10.7103	12.4659	16.1625	11.9201	11.6916	10.9287	16.7433	14.766	18.3842	14.9329	17.4059	13.9065	17.7349	14.4937	20.4791	25.9842	20.1348	16.22	18.7126	10.8842	7.43977	8.07898	9.16162	9.72658	8.8267	10.6081	8.77621	7.48998	9.645	12.5674	12.5202	13.8269	14.4197	17.8417	17.5527	18.8993	8.97591	8.55108	Y	0.183264		TraesCS6A02G108000	HORVU.MOREX.r3.6HG0556730	Os02g0138000	Zm00001eb231880
TraesCS6B02G136700	0	0	0	0	0	0.0333936	0	0.0965801	0	0	0.0608722	0	0	0	0	0	0.270065	0.100378	0.240201	0.224216	0.168888	0.188908	0.218786	0.505239	0.196757	0.0634366	0.0655301	0.360368	0.156651	0.0608192	0	0.154583	0.0553139	0	0.028945	0	0.0324934	0	0	0.0152181	0.162297	0.226385	0.21036	0.252528	0.0538505	0.0602275	Y	1		TraesCS6A02G108100, TraesCS6D02G096100	HORVU.MOREX.r3.6HG0556800	Os02g0138100	Zm00001eb231900
TraesCS6B02G136800	0	0	0	0	0	0	0	0	0	0	0	0	0	0	0	0	0	0	0	0	0	0	0	0	0	0	0	0	0	0	0	0	0	0	0	0	0	0	0	0	0	0	0	0	0	0					HORVU.MOREX.r3.6HG0556810	Os11g0134100, Os12g0131900	Zm00001eb196040, Zm00001eb235440
TraesCS6B02G136900	0	0	0	0	0	0	0	0	0	0	0	0	0	0	0	0	0	0	0	0	0	0	0	0	0	0	0	0	0	0	0	0	0	0	0	0	0	0	0	0	0	0	0	0	0	0				TraesCS6A02G108400, TraesCS6D02G096400	HORVU.MOREX.r3.6HG0556810	Os11g0134100, Os12g0131900	Zm00001eb196040, Zm00001eb235440
TraesCS6B02G137000	0	0.0298508	0	0	0	0.00989723	0.00995997	0	0	0	0	0.0634105	0.00961804	0.038457	0.00960203	0	0	0.0198334	0	0	0.0200221	0.0279943	0	0	0	0	0.0291328	0.0485483	0.00928565	0.0180256	0.0190073	0.0183262	0.00819699	0.0417151	0.0857875	0	0.00993701	0.00248999	0.0254669	0.00480502	0.0099167	0.00667403	0.0194203	0.00933143	0.0195167	0.0305694		1
TraesCS6B02G137100	0.0141266	0	0	0	0	0	0	0	0	0	0.859481	0.0770903	0.608687	1.06802	0.577715	0	0.0263155	0	0	0	0.0140797	0	0	0.0923613	0.0545191	0.183175	0	0	0	0	0	0.0263836	0	0	0	0	0	0.00353165	0.286278	0.511471	0	0.0134651	0.0136298	0.0918454	0.0065959	0	Y	1		TraesCS6A02G108600, TraesCS6D02G096800	HORVU.MOREX.r3.2HG0107620, HORVU.MOREX.r3.2HG0133480, HORVU.MOREX.r3.3HG0292640, HORVU.MOREX.r3.6HG0556980	Os02g0138200	Zm00001eb209220
TraesCS6B02G137200	0	0	0	0	0	0	0	0	0	0	0.0146694	0	0	0	0	0	0	0	0	0	0	0	0	0	0	0	0	0	0	0	0	0	0	0	0	0	0	0	0	0.00366735	0	0	0	0	0	0		1		TraesCS6D02G096900, TraesCS6A02G108700	HORVU.MOREX.r3.6HG0556990	Os02g0138900	Zm00001eb231990
TraesCS6B02G137300	0	0	0	0	0	0	0	0	0	0	0	0	0	0	0	0	0	0	0	0	0	0	0	0	0	0	0	0	0	0	0	0	0	0	0	0	0	0	0	0	0	0	0	0	0	0				TraesCS6A02G108800, TraesCS6D02G097000	HORVU.MOREX.r3.6HG0557000	Os02g0139000	Zm00001eb232000
TraesCS6B02G137400	0	0	0	0	0	0	0	0	0	0	0	0	0	0	0	0	0	0	0	0	0	0	0	0	0	0	0	0	0	0	0	0	0	0	0	0	0	0	0	0	0	0	0	0	0	0				TraesCS6D02G097200, TraesCS3A02G155900
TraesCS6B02G137500	5.12289	8.57908	5.32985	7.84505	6.04286	8.21932	5.52756	6.65005	4.55631	5.76029	4.46954	5.59406	4.24606	5.47836	4.28301	4.44611	6.26603	6.10418	8.15495	5.54671	10.6235	9.50559	7.65339	9.96882	7.1447	10.739	8.75302	11.0728	11.6919	11.08	11.743	7.86685	9.34695	9.32946	11.457	10.4411	7.82338	5.50579	5.3197	4.38873	5.82545	8.34817	8.65598	10.0711	9.67934	11.0597	Y	0.00725643		TraesCS6A02G108900, TraesCS6D02G097300	HORVU.MOREX.r3.6HG0557060	Os11g0151002, Os12g0149900	Zm00001eb092720, Zm00001eb196930, Zm00001eb262750
TraesCS6B02G137600	20.6842	22.3491	19.7455	21.598	19.4336	20.0243	17.2258	18.9323	18.1274	17.9451	15.4034	17.8671	20.3976	17.1055	22.738	23.442	16.7366	17.2055	18.638	18.7766	14.1951	18.0288	16.8261	16.4136	16.0759	16.5852	15.9049	17.6714	20.6175	21.7986	19.9619	20.3309	21.3193	20.1294	19.9806	19.7478	20.7259	19.2723	19.0899	19.1666	17.9911	16.5232	16.6196	17.0092	20.5017	20.4698	Y	0.859266		TraesCS6A02G109000, TraesCS6D02G097400	HORVU.MOREX.r3.6HG0557070	Os02g0139100	Zm00001eb232010
TraesCS6B02G137700	24.7173	17.9242	23.422	16.6432	22.8423	17.2329	23.5724	16.2615	20.0638	17.0378	19.4931	18.8705	19.4932	17.5782	19.9938	17.2575	18.2571	14.0153	18.5974	12.0164	21.4973	21.5546	17.4226	23.5186	18.1603	19.6881	16.7459	18.406	20.9361	16.9201	17.9983	15.983	17.1659	15.9299	20.9427	14.9155	17.0155	23.6385	17.686	19.761	13.0158	19.4506	17.6837	21.5871	15.9371	19.2608	Y	2.68001e-64	DE_centralbasal	TraesCS6D02G097500, TraesCS6A02G109100	HORVU.MOREX.r3.6HG0557080	Os02g0139200	Zm00001eb209210, Zm00001eb232020
TraesCS6B02G137800	0	0	0	0	0	0	0	0	0	0	0	0	0	0	0	0	0	0	0	0	0	0	0	0	0	0	0	0	0	0	0	0	0	0	0	0	0	0	0	0	0	0	0	0	0	0				TraesCS6A02G109300, TraesCS6D02G097700
TraesCS6B02G137900	0	0	0	0	0	0	0	0	0	0	0	0	0	0	0	0	0	0	0	0	0	0	0	0	0	0	0	0	0	0	0	0	0	0	0	0	0	0	0	0	0	0	0	0	0	0				TraesCS6D02G097800, TraesCS6A02G109400
TraesCS6B02G138000	0	0	0	0	0	0	0	0	0	0	0.0720479	0	0	0	0	0	0	0	0	0	0	0	0.147973	0	0	0.0375416	0	0	0.111246	0.0359926	0.0759056	0	0	0.199907	0.239814	0	0	0	0	0.018012	0	0	0.0369932	0.0125139	0.0589749	0.106741	Y	1		TraesCS6A02G109500, TraesCS6D02G098000	HORVU.MOREX.r3.6HG0557130		Zm00001eb043230
TraesCS6B02G138100	0	0	0	0	0	0	0	0	0	0	0	0	0	0	0	0	0	0	0	0	0	0	0	0	0	0	0	0	0	0	0	0	0	0	0	0	0	0	0	0	0	0	0	0	0	0				TraesCS6A02G109600, TraesCS6D02G098100	HORVU.MOREX.r3.6HG0557120
TraesCS6B02G138200	0	0	0	0	0	0	0	0	0	0	0	0	0	0	0	0	0	0	0	0	0	0	0.0165758	0	0	0	0	0	0	0	0	0.0327926	0	0	0	0	0	0	0	0	0	0	0.00414395	0	0.00819815	0		1		TraesCS6A02G109700, TraesCS6D02G098200	HORVU.MOREX.r3.6HG0557140	Os02g0241200	Zm00001eb238710
TraesCS6B02G138300	10.559	8.00031	11.9642	9.47716	11.097	8.76404	13.6496	10.0836	11.1564	8.86571	11.0379	9.41006	10.4161	9.26957	10.047	8.36822	7.52665	6.927	8.46394	7.01196	7.72185	9.71892	8.59967	9.16888	6.97636	7.91485	7.62314	6.48942	6.90565	5.94663	6.41154	5.9108	7.13099	6.57069	7.19811	5.84234	9.08128	11.8174	8.97839	10.6644	6.96948	7.90415	7.42215	8.93422	6.06761	6.91157	Y	4.28248e-12	DE_centralbasal	TraesCS6A02G110000, TraesCS6D02G098400	HORVU.MOREX.r3.6HG0557160	Os02g0139300	Zm00001eb232030
TraesCS6B02G138400	14.8296	8.76951	12.8345	10.4907	11.5401	11.4053	14.9223	12.051	14.5003	12.5772	13.5741	14.326	13.1492	13.8289	14.7363	14.3419	11.8274	12.7089	12.7271	13.9079	9.52555	10.2747	7.62374	8.62835	9.94773	10.6127	8.4286	7.3218	18.6735	14.9627	17.5244	14.459	15.7645	14.0423	18.8247	16.1152	10.6791	13.5316	13.7685	13.99	13.3084	11.36	8.33047	9.83858	14.8948	17.6968	Y	9.53213e-05	DE_centralbasal	TraesCS6A02G110100, TraesCS6D02G098500	HORVU.MOREX.r3.6HG0557190	Os02g0139400	Zm00001eb208150, Zm00001eb232050
TraesCS6B02G138500	0.169059	0.0654813	0.114927	0.242082	0.183954	0.160904	0.248765	0.233632	0.193752	0.257349	0.231293	0.392042	0.277344	0.311801	0.176825	0.211043	0.284876	0.243665	0.232374	0.295001	0.323164	0.319306	0.321014	0.304916	0.32389	0.359376	0.230232	0.212477	0.10755	0.229819	0.325063	0.180339	0.177113	0.19007	0.274564	0.1158	0.175525	0.179176	0.293059	0.219803	0.269333	0.280138	0.271903	0.327866	0.179007	0.221073	Y	1		TraesCS6D02G098600, TraesCS6A02G110200, TraesCS6A02G110300	HORVU.MOREX.r3.6HG0557230
TraesCS6B02G138600	0	0	0	0	0	0	0	0	0	0	0	0	0	0	0	0	0	0.0431412	0	0	0	0	0	0	0	0	0	0	0	0	0	0	0	0	0	0	0	0	0	0	0.0215706	0	0	0	0	0		1		TraesCS5D02G423000, TraesCS6A02G248600	HORVU.MOREX.r3.6HG0557260		Zm00001eb177180
TraesCS6B02G138700	0	0.023602	0	0	0.0208758	0.0234763	0	0.0452649	0	0.0480072	0.0855882	0	0.022814	0	0	0	0.111001	0	0.0482472	0	0	0.132805	0.0439457	0.0887977	0.0461077	0.0891939	0.0230344	0.023522	0.0440512	0.106892	0.135256	0.0652048	0.291649	0.158317	0.0813953	0.0615287	0.0230858	0.00521895	0.0120018	0.0271006	0	0.0530827	0.0341525	0.103599	0.0979856	0.138088	Y	0.520279		TraesCS6A02G110400, TraesCS6D02G099100	HORVU.MOREX.r3.6HG0557280	Os03g0421800	Zm00001eb020170, Zm00001eb393180
TraesCS6B02G138800	0	0	0	0	0	0	0	0	0	0	0	0	0	0	0	0	0	0	0	0	0	0	0	0	0	0.0168411	0	0	0	0	0	0	0	0	0	0	0	0	0	0	0	0	0	0.0056137	0	0		1		TraesCS6D02G099200, TraesCS6A02G110600	HORVU.MOREX.r3.6HG0557290	Os02g0225900	Zm00001eb205040, Zm00001eb239750, Zm00001eb239760
TraesCS6B02G138900	0	0	0	0	0	0	0	0	0	0	0	0	0	0	0	0	0	0	0	0	0	0	0	0	0	0	0	0	0	0	0	0	0	0	0	0	0	0	0	0	0	0	0	0	0	0				TraesCS6D02G099200, TraesCS6A02G110600	HORVU.MOREX.r3.6HG0557290	Os02g0225900	Zm00001eb205040, Zm00001eb239750, Zm00001eb239760
TraesCS6B02G139000	15.2675	13.1835	13.125	15.806	14.6587	13.3033	15.33	15.7619	15.0149	16.6972	16.2194	19.2031	14.4478	16.3957	16.2153	15.6724	15.3498	16.3248	18.1531	19.1716	17.4585	16.5905	16.4165	15.824	16.1066	14.8629	14.7616	15.9955	22.6789	16.5913	20.915	19.0572	19.2982	18.1426	23.4251	16.7141	14.5137	14.5953	16.9921	15.4743	17.7482	16.9871	15.82	15.7591	17.6263	21.5793	Y	9.33214e-05	DE_centralbasal	TraesCS6A02G110800, TraesCS6D02G099400	HORVU.MOREX.r3.6HG0557340	Os02g0139700
TraesCS6B02G139100	0	0	0	0	0	0	0	0	0	0	0	0	0	0	0	0	0	0	0	0	0	0	0	0	0	0	0	0	0.0208944	0.0202805	0	0	0.0368895	0	0	0	0	0	0	0	0	0	0	0	0.00507012	0.014446		1		TraesCS6A02G111000	HORVU.MOREX.r3.7HG0713220	Os06g0351500	Zm00001eb299930
TraesCS6B02G139200	3.22172	5.5467	2.86716	5.00536	3.57192	3.78576	2.91963	4.39216	3.28933	4.20626	3.59365	3.75617	3.07187	4.36867	3.53234	4.16761	2.96017	4.34809	3.95528	3.97618	2.82674	3.41594	3.46267	3.09951	4.38535	4.30413	3.01294	3.37443	3.88491	4.02708	3.09482	4.37956	3.42694	3.55477	4.16866	3.62069	4.68249	3.14511	4.12468	3.3718	4.16213	3.2474	3.55885	3.60653	3.89552	3.64383	Y	0.481223		TraesCS6D02G099700, TraesCS6A02G111100	HORVU.MOREX.r3.6HG0557400
TraesCS6B02G139300	4.6127	4.4435	4.88134	4.81544	4.35846	4.76959	4.86695	4.61408	3.70989	4.10216	3.65439	5.21914	4.29895	4.4198	4.10562	3.54574	4.53782	3.39352	4.01235	3.92083	3.91246	3.78685	3.72516	3.87433	3.82202	3.46239	4.13297	3.69945	2.71012	2.33366	2.59858	2.89262	3.04516	3.65005	2.68598	2.33254	4.66065	4.67986	4.32171	3.94221	3.65718	4.15421	3.8449	3.70786	2.80222	2.75996	Y	1		TraesCS6A02G111200, TraesCS6D02G099800	HORVU.MOREX.r3.6HG0557410	Os01g0318700	Zm00001eb340520
TraesCS6B02G139400	4.23825	0.408996	4.73177	0.372308	5.12531	0.423436	5.19457	1.17486	3.87494	0.7936	4.09089	0.962633	4.2019	1.15147	4.16206	1.2904	2.57551	0.797324	2.06605	0.826931	2.12174	1.62376	0.554091	2.16044	0.531116	1.23405	1.02987	1.17795	1.19035	0.493556	1.10667	0.547233	0.923739	0.583673	1.85117	0.545888	0.5949	4.82247	1.04953	4.08245	0.812128	2.25443	0.823257	1.67275	0.542588	1.26798	Y	5.96002e-46	DE_centralbasal	TraesCS6A02G111300	HORVU.MOREX.r3.6HG0557420
TraesCS6B02G139500	0.044133	0.0552293	0.0509127	0.0416341	0.0192756	0.125657	0.129785	0.1068	0.0810817	0.011065	0.31496	0.0198196	0	0.0319895	0.010722	0.0114817	0.0102944	0.0430522	0.0332079	0.0210153	0.0332756	0.0213939	0.0206836	0	0.0317869	0	0.0459589	0.0426226	0.0716025	0.0501077	0.156333	0.0405736	0.0979213	0.0183088	0.0848486	0.0659361	0.0823301	0.0610266	0.0185889	0.101691	0.0320337	0.0255926	0.035263	0.0071313	0.0437316	0.102676	Y	0.245906		TraesCS6D02G099900, TraesCS6A02G111400	HORVU.MOREX.r3.6HG0557480, HORVU.MOREX.r3.6HG0557490	Os02g0140200, Os02g0140400, Os11g0562100	Zm00001eb232100
TraesCS6B02G139600	2.36597	1.97277	2.59842	2.00896	2.13957	2.38688	2.14739	2.43317	1.92468	2.47568	2.44097	2.37705	2.53241	2.07274	2.36653	3.02634	2.1255	1.58996	2.70031	2.40396	2.37569	1.77508	1.45506	2.61037	1.90669	1.57263	2.88616	1.79641	1.69556	1.2496	1.64733	1.53379	1.18673	1.52596	1.54291	1.46392	2.20045	2.31284	2.48795	2.31615	1.99696	2.4005	2.01108	1.98603	1.44332	1.51813	Y	1		TraesCS6A02G111500, TraesCS6D02G100100	HORVU.MOREX.r3.6HG0557550	Os08g0188000	Zm00001eb171690
TraesCS6B02G139700	0	0	0	0.0514856	0.0239083	0	0	0.103673	0.0248214	0	0.0980209	0	0	0	0	0.0563338	0.05085	0	0.0276278	0.0257893	0	0.0760484	0	0	0	0.0255376	0	0	0	0	0	0	0	0	0.0466094	0	0.0387897	0.00597708	0.0140835	0.0307106	0.0128947	0.0261593	0	0.033862	0	0.0116524		1		TraesCS6A02G111600, TraesCS6D02G100200		Os08g0187900	Zm00001eb413170
TraesCS6B02G139800	0	0	0	0	0	0	0	0	0	0	0	0	0	0	0	0	0	0	0	0	0	0	0.021218	0	0	0.0645973	0.0444861	0.0222401	0.0638068	0	0.13061	0.0280584	0	0.133769	0.0982488	0.0594149	0	0	0	0	0	0	0.0219861	0.0215324	0.0553106	0.0731664	Y	1		TraesCS6D02G100500, TraesCS6A02G111700	HORVU.MOREX.r3.6HG0557570	Os02g0140800	Zm00001eb328020
TraesCS6B02G139900	0	0	0	0	0	0	0	0	0	0	0	0	0	0	0	0	0	0	0	0	0	0	0	0	0	0	0	0	0	0	0	0	0	0	0	0	0	0	0	0	0	0	0	0	0	0
TraesCS6B02G140000	4.27139	3.64422	3.94723	3.783	4.01462	3.65915	3.81586	4.27482	4.12198	4.18705	3.60609	3.49472	3.65591	3.85423	3.48222	3.56942	3.4949	3.39685	3.63857	3.45353	3.62539	3.69189	3.6148	4.06467	4.3747	4.23489	3.39656	4.51492	3.84915	3.28873	3.66463	3.69424	3.93046	3.40361	4.68172	4.08825	3.8403	4.01227	3.77636	3.71655	3.42519	3.58629	3.97525	3.99715	3.61871	4.03149	Y	0.229837		TraesCS6D02G100700, TraesCS6A02G111800	HORVU.MOREX.r3.6HG0557590	Os09g0446200	Zm00001eb314430
TraesCS6B02G140100	9.04721	10.5182	10.2569	13.9017	9.46592	9.24825	10.8204	12.0122	11.8577	12.4778	9.83637	11.4523	11.3313	12.1902	10.1406	10.0523	11.7143	13.3845	10.7776	12.7701	10.6427	9.35145	12.9566	12.2451	11.0279	10.4181	11.0877	12.204	10.0504	10.1899	10.5215	9.74896	11.2626	10.4639	10.0261	10.9484	11.4201	9.89761	11.5432	10.7915	13.0773	11.0449	11.8191	10.6715	10.3378	10.4651	Y	1		TraesCS6A02G112100, TraesCS6D02G101000		Os03g0296300	Zm00001eb013690, Zm00001eb130910, Zm00001eb223780
TraesCS6B02G140200	32.1312	41.3514	31.7866	34.5505	25.8491	16.497	24.8327	23.9103	46.6299	38.0622	47.856	29.4654	51.4731	40.7997	56.4115	42.2943	43.2812	39.2791	42.3202	40.9087	40.8465	33.8541	50.6049	28.7611	43.9575	47.8943	41.297	37.7388	54.0625	62.8	59.6575	49.9674	47.9719	56.059	47.2553	57.0399	29.0773	28.6499	37.6554	50.5926	40.0939	42.1493	43.3995	36.8365	56.4666	52.2368	Y	0.820861
TraesCS6B02G140300	5.31563	6.37824	5.491	7.76125	6.7607	7.85457	6.56286	7.18992	4.30797	5.38097	3.4826	6.63648	4.16258	5.13076	2.88669	4.6099	5.59532	5.2904	6.39753	4.84163	7.0568	5.27261	5.87805	5.84369	6.41956	6.003	5.84824	5.90987	3.38332	5.705	5.76783	3.91278	5.00019	4.6954	4.16718	6.61973	7.29599	6.03255	5.43953	3.70996	5.06602	6.34988	6.01393	5.70643	5.23323	4.57963	Y	1		TraesCS2A02G522500, TraesCS3D02G305700
TraesCS6B02G140400	0	0	0	0	0	0	0	0	0	0	0	0	0	0	0	0	0	0	0	0	0	0	0	0	0	0	0	0	0	0	0	0	0	0	0	0	0	0	0	0	0	0	0	0	0	0
TraesCS6B02G140500	4.84044	6.65397	6.63811	6.81206	5.90263	6.6422	6.02663	5.77025	7.44867	8.93967	5.73496	9.36046	7.27979	8.67754	8.80102	9.60615	12.1845	11.6064	10.2972	10.3806	12.41	8.58448	10.7635	11.4958	10.7075	8.01308	10.1706	12.7793	9.42803	11.3024	8.93925	9.32982	11.3346	10.5987	10.8611	9.23182	6.46962	5.85195	9.14596	7.31611	10.9935	11.6306	11.1052	9.36445	10.1157	10.1407	Y	1		TraesCS6D02G101500		Os01g0598400
TraesCS6B02G140600	83.3302	103.611	78.4465	87.7445	82.5779	83.4453	81.9325	91.3427	88.2625	109.729	82.9654	124.995	82.2368	92.4784	90.6321	98.9165	75.3286	76.8925	95.2224	79.2891	91.9352	85.8012	77.7918	90.5782	81.3827	78.3975	82.4269	93.6324	135.552	85.9258	101.177	88.3648	87.7075	75.2805	116.739	86.024	91.5359	81.5718	106.53	86.0242	78.0908	87.4954	83.8084	84.9256	83.8988	110.294	Y	0.000772344	DE_centralbasal	TraesCS6A02G112400, TraesCS2D02G474700
TraesCS6B02G140700	26.8713	36.8157	23.9088	30.3043	21.0718	27.5927	23.8225	30.7204	22.5667	23.2346	21.4577	23.7062	22.5389	23.6411	23.5465	20.3592	19.055	24.376	21.6724	27.0497	18.5024	23.1221	22.3628	21.0491	20.8402	25.1314	23.798	26.1275	27.3896	29.1609	25.8611	29.3626	25.8658	29.6578	24.3759	30.2139	31.3583	23.9186	22.7353	22.5275	25.7128	19.7433	23.2821	23.1009	29.5988	25.8731	Y	0.00486678		TraesCS6A02G113800, TraesCS6D02G101600	HORVU.MOREX.r3.6HG0557750	Os10g0368400	Zm00001eb178620
TraesCS6B02G140800	1.95772	0.661016	2.24738	1.11005	1.32214	1.13026	1.68038	1.26875	1.57669	1.30641	1.69783	1.38801	1.6582	1.18387	1.41684	1.43863	1.64681	1.30929	1.62157	1.34151	1.74442	1.36119	1.01794	1.98252	0.986987	1.0376	0.713443	1.23642	0.957122	0.532505	0.725846	0.616727	0.988841	0.709026	1.27436	0.482825	1.04252	1.80191	1.32923	1.58739	1.3254	1.67093	0.988698	1.46044	0.585271	0.986542	Y	7.62191e-08	DE_centralbasal	TraesCS6A02G113600, TraesCS6D02G101900	HORVU.MOREX.r3.6HG0557770	Os01g0598400
TraesCS6B02G140900	0.0370041	0	0	0	0	0	0	0	0	0	0	0	0	0	0	0	0	0	0	0	0	0	0	0	0.0359657	0.0347791	0	0.0450068	0	0	0.00444596	0	0	0	0	0	0	0.00925102	0	0	0	0	0.0202431	0.011593	0	0.00111149		1
TraesCS6B02G141000	0	0.0343316	0	0	0	0	0.0171807	0.0493765	0	0.0174559	0.015562	0	0.0165908	0	0.0993794	0	0.0161445	0	0.0175432	0	0.0463804	0.0160965	0	0.080728	0	0	0.0502533	0.0627597	0.0800874	0	0.0307142	0	0.0142413	0	0.0739905	0	0.020927	0.00429518	0.00436397	0.032883	0	0.0266894	0.0282533	0.0322748	0	0.0497583		0.465226
TraesCS6B02G141100	3.94993	4.53614	5.158	4.00553	6.51022	5.55658	7.16527	4.25083	4.61672	4.12516	5.12063	3.44956	4.13149	4.05739	3.98336	3.95072	3.91008	4.39939	4.85488	5.00777	4.20229	4.68663	4.6106	4.45964	4.78497	6.73283	6.56251	5.71175	4.46062	4.66298	4.97991	4.59836	4.94285	5.43615	4.92684	5.00386	4.58727	5.69585	3.89571	4.46305	4.70358	4.32242	5.41746	5.29303	4.92534	4.82756	Y	0.185468		TraesCS6A02G113300	HORVU.MOREX.r3.6HG0557900	Os08g0476400	Zm00001eb038230
TraesCS6B02G141200	1.10077	0.998444	1.6785	1.66561	0.287774	0.724884	1.43125	1.57917	1.12243	1.72272	0.798627	0.804272	1.01288	1.69306	0.619128	2.07232	0.691305	0.659736	0.880158	0.790464	0.212175	0.895001	1.18819	1.53363	0.980079	1.84056	0.669264	0.999878	0.844062	1.14514	1.03216	0.725374	0.837353	1.48629	0.827776	1.045	1.24203	1.12457	1.57309	0.888266	0.7251	0.594546	0.959353	1.42306	1.10045	0.885338	Y	1		TraesCS6A02G113100, TraesCS6D02G102200	HORVU.MOREX.r3.6HG0557910	Os02g0141000	Zm00001eb232110
TraesCS6B02G141300	7.81485	9.04582	6.59265	7.50084	7.96263	7.95823	6.40987	7.15657	4.392	6.35041	3.88088	7.39549	5.09702	7.5061	5.74489	7.48996	2.74979	2.82201	2.67526	3.33313	2.70587	3.73314	3.10733	3.40813	3.4381	3.50714	3.11722	3.44989	2.66697	2.42811	2.59626	2.76776	2.42138	3.7175	2.47441	2.1088	7.91537	7.195	7.18549	4.7787	3.07757	2.71031	3.27813	3.54947	2.75554	2.53975	Y	0.257367		TraesCS6A02G113000, TraesCS6D02G102300	HORVU.MOREX.r3.6HG0557920	Os02g0141100	Zm00001eb232120
TraesCS6B02G141400	2.23238	7.08832	1.64791	4.23835	1.6186	4.15822	1.764	4.7795	2.1009	5.22034	1.67982	5.46041	1.997	5.03366	2.78557	4.28013	2.89721	3.95156	3.31218	4.91995	4.04017	2.42992	2.33242	2.75834	2.20434	2.27105	2.05565	3.34252	2.87959	2.54363	2.53928	3.04692	2.3565	2.44262	3.10324	1.88883	5.0661	1.81572	4.99864	2.14082	4.43576	3.41652	2.48373	2.48644	2.4805	2.71965	Y	1.08871e-19	DE_centralbasal	TraesCS6A02G112800, TraesCS6D02G102400	HORVU.MOREX.r3.6HG0557950	Os02g0141300	Zm00001eb208110
TraesCS6B02G141500	0.986036	1.3238	1.47954	1.75295	1.15563	1.41175	2.13417	1.7112	1.38686	1.23434	1.08231	1.91754	1.3681	1.16177	1.34136	1.27712	1.28505	1.42504	1.17003	1.91232	1.03544	1.20324	1.51331	1.69626	1.46297	1.00548	1.26248	1.5834	1.28334	1.24361	1.2879	1.19924	1.29279	1.42003	1.32785	1.25064	1.54992	1.43884	1.39769	1.29466	1.66868	1.16351	1.45554	1.30166	1.27838	1.29797	Y	1		TraesCS6A02G112700, TraesCS6D02G102500	HORVU.MOREX.r3.6HG0557970	Os06g0505400	Zm00001eb032160
TraesCS6B02G141600	16.039	14.8787	13.4182	11.3301	13.9263	12.2871	13.2526	13.4772	12.6416	14.2246	12.3376	15.0884	12.4052	12.9549	12.7513	13.1981	11.3734	10.7233	14.2942	11.2482	14.6656	12.4333	11.4848	13.3368	11.4386	11.0994	11.0858	12.737	14.1868	11.4691	12.9841	12.4519	11.6914	11.7854	13.0829	10.0719	12.9933	14.159	13.8665	12.5339	10.9857	13.4444	11.6866	12.2898	11.4446	12.9863	Y	8.96035e-07	DE_centralbasal	TraesCS6D02G102600, TraesCS6A02G112600	HORVU.MOREX.r3.6HG0557980		Zm00001eb232140
TraesCS6B02G141700	3.34384	3.32974	2.78209	2.42072	2.43001	3.52223	3.80753	3.04064	2.854	3.95934	2.56632	3.17444	2.91736	3.42063	2.91994	3.66817	3.31063	3.83665	3.36277	2.90242	3.10681	3.75364	3.16106	3.70035	3.83749	2.78995	3.61825	2.96325	2.62902	3.55351	3.67747	3.52497	3.80078	3.09774	2.53345	3.82462	3.07833	3.09087	3.55565	2.8144	3.36953	3.26007	3.39501	3.41465	3.50021	3.16018	Y	1		TraesCS6A02G112500, TraesCS6D02G102700	HORVU.MOREX.r3.6HG0558040	Os02g0141500	Zm00001eb208100
TraesCS6B02G141800	0	0	0	0	0	0	0	0	0	0	0	0	0	0	0	0	0	0	0	0	0	0	0	0	0	0	0	0	0	0	0	0	0	0	0	0	0	0	0	0	0	0	0	0	0	0				TraesCS6D02G103000, TraesCS6D02G102800			Zm00001eb250820
TraesCS6B02G141900	0	0	0	0	0	0	0	0	0	0	0	0	0	0	0	0	0	0	0	0	0	0	0	0	0	0	0	0	0	0	0	0	0	0	0	0	0	0	0	0	0	0	0	0	0	0				TraesCS6D02G103000, TraesCS6D02G102800			Zm00001eb250820
TraesCS6B02G142000	0	0	0	0	0	0	0	0	0	0	0	0	0	0	0	0	0	0	0	0	0	0	0	0	0	0	0	0	0.0509921	0	0.0521893	0	0.0450137	0	0.0471102	0	0	0	0	0	0	0	0	0	0	0.0488263		1		TraesCS6A02G114100	HORVU.MOREX.r3.6HG0558110		Zm00001eb261420
TraesCS6B02G142100	8.87011	5.9565	8.03493	4.56409	8.53444	6.06716	8.01169	5.59714	7.66583	5.28812	6.75492	5.68165	8.54856	5.48754	7.8455	6.86383	5.20336	3.954	5.8044	4.54686	7.40411	6.90151	6.76739	7.07279	5.11932	7.00605	4.81387	6.23585	6.63126	7.79243	7.13921	7.22836	7.97164	5.99087	6.95055	6.7597	5.54622	8.36279	5.83029	7.7037	4.25043	6.13729	5.73411	6.99345	6.94284	7.17317	Y	9.56742e-16	DE_centralbasal	TraesCS6A02G114700, TraesCS6D02G103200
TraesCS6B02G142200	0	0	0	0	0	0	0	0	0	0	0	0	0	0	0	0	0	0	0	0	0	0	0	0	0	0	0	0	0	0	0	0	0.0261604	0	0	0	0	0	0	0	0	0	0	0	0	0.0065401		1			HORVU.MOREX.r3.6HG0631940	Os02g0825301, Os02g0825500, Os02g0826675
TraesCS6B02G142300	0	0	0	0	0.028624	0	0.0323937	0	0.0891518	0	0	0.0589244	0	0	0	0	0	0	0.0330772	0	0	0.0303495	0	0	0	0	0	0.0315795	0	0	0	0	0	0	0.0279014	0	0	0.0152544	0.0147311	0.022288	0	0.0110257	0.00789488	0.0101165	0	0.00697535		1			HORVU.MOREX.r3.6HG0558090	Os02g0144200, Os02g0144800
TraesCS6B02G142400	0	0	0	0	0	0	0	0	0	0	0	0	0	0	0	0	0	0	0	0	0	0	0	0	0	0	0	0	0	0	0	0	0	0	0	0	0	0	0	0	0	0	0	0	0	0				TraesCS6D02G103300, TraesCS6A02G114800		Os02g0217400
TraesCS6B02G142500	1.13176	1.37344	1.21514	0.882505	0.796384	0.753794	1.62919	1.13864	1.29799	1.11484	1.13735	1.11057	0.927123	0.809244	0.960538	0.913298	0.545625	0.86462	0.843529	0.961613	0.874029	0.349067	0.684278	0.551829	0.953702	0.244645	0.675594	0.556157	0.5653	0.523591	0.549105	0.495788	0.495553	0.549409	0.344192	0.454228	1.03709	1.19312	0.986988	1.08075	0.913116	0.754394	0.717433	0.381847	0.505754	0.488538	Y	0.210443		TraesCS6A02G114900, TraesCS6D02G103400	HORVU.MOREX.r3.6HG0558180	Os03g0669000, Os07g0660000	Zm00001eb228070
TraesCS6B02G142600	2.70739	3.81438	2.77596	3.27216	2.45021	2.8644	2.64421	3.40307	1.94399	2.54999	2.32876	3.2446	2.70817	2.40695	2.24506	2.59132	2.10794	2.17621	3.01328	2.80874	2.30881	2.67641	2.56878	2.50973	2.70054	2.31594	2.44723	2.21467	2.16922	2.1047	2.32697	2.46934	2.20419	2.78426	2.45931	2.43117	3.3385	2.64444	2.69821	2.30649	2.49247	2.47668	2.4828	2.50069	2.44737	2.28992	Y	1			HORVU.MOREX.r3.6HG0558250	Os01g0260500
TraesCS6B02G142700	0.186836	0.553893	0.173819	0.195257	0	0.143712	0.124797	0.215929	0.0947018	0.126396	0.0562732	0.112768	0.259582	0.178015	0.079355	0.0427708	0.116361	0.246925	0.189548	0.137037	0.0824426	0.0768204	0.268619	0.0969177	0.200642	0.0778971	0.159926	0.120129	0.0380991	0.25966	0.253459	0.188741	0.170287	0.154492	0.159407	0.143188	0.277198	0.121363	0.114987	0.122478	0.191981	0.129451	0.187329	0.0838784	0.18652	0.155313	Y	1		TraesCS6D02G103800, TraesCS6A02G115100	HORVU.MOREX.r3.6HG0558300	Os03g0568900	Zm00001eb048820
TraesCS6B02G142800	0	0	0	0	0	0	0	0	0	0	0	0	0	0	0	0	0	0	0	0	0	0	0	0	0	0	0	0	0	0	0	0	0	0	0	0	0	0	0	0	0	0	0	0	0	0				TraesCS6D02G103900, TraesCS6A02G115200	HORVU.MOREX.r3.6HG0558310	Os03g0568600	Zm00001eb026290, Zm00001eb219850
TraesCS6B02G142900	0	0	0	0	0	0	0	0	0	0	0	0	0	0	0	0	0	0	0	0	0	0	0	0	0	0	0	0	0	0	0	0	0	0	0	0	0	0	0	0	0	0	0	0	0	0				TraesCS6A02G115300			Zm00001eb048910, Zm00001eb219760
TraesCS6B02G143000	0.933537	1.11274	1.01903	1.38259	1.44085	1.52949	0.956544	1.25449	0.695907	0.60685	0.515123	0.677861	0.883403	1.02496	4.04653	1.39057	1.06111	0.755055	0.93392	0.803927	1.57211	1.94749	0.979086	3.0333	0.681645	1.7027	1.36738	2.04758	2.11716	2.3016	1.97728	1.25077	1.48351	0.841202	1.46766	0.898939	1.31983	1.08749	0.92506	1.53524	0.779491	1.18905	1.26892	2.22783	1.32313	1.7614	Y	0.622495		TraesCS6A02G115400, TraesCS6D02G104000	HORVU.MOREX.r3.6HG0558330	Os08g0562600, Os09g0571200	Zm00001eb038880
TraesCS6B02G143100	1.20148	1.68271	1.33665	2.86069	1.05117	1.94184	1.01287	1.35147	1.61519	1.4833	0.672306	1.31877	0.984199	0.610354	0.657426	1.3874	1.327	1.65331	2.04351	1.70999	2.27268	1.08787	1.35792	2.14365	1.64729	0.891616	1.57808	2.06222	1.82618	2.25965	1.72919	1.38567	2.08884	2.17744	1.78747	2.23579	1.95918	1.15054	1.19996	0.98228	1.68165	1.88106	1.66138	1.37438	2.01464	1.85792	Y	1		TraesCS1A02G257100
TraesCS6B02G143200	0	0	0	0	0	0	0	0	0	0	0	0	0.0760271	0.303989	0	0.16392	0	0.078388	0.401956	0	0	0	0	0	0	0	0.153523	0.383756	0.0733997	0	0.075123	0.0724311	0	0	0	0.136695	0	0	0.116977	0.0190068	0.039194	0.133985	0.13432	0	0.0522815	0.0371307	Y	1
TraesCS6B02G143300	0	0	0	0	0	0	0	0	0	0	0	0	0	0	0	0	0	0	0	0	0	0	0	0	0	0	0	0	0	0	0	0	0	0	0	0	0	0	0	0	0	0	0	0	0	0				TraesCS2D02G185100, TraesCS5D02G547000, TraesCS3D02G280100, TraesCS6D02G309900, TraesCS5D02G078600, TraesCS4A02G471000, TraesCS7A02G114400, TraesCS5A02G207200, TraesCS1D02G228300, TraesCS4A02G196100, TraesCS6D02G053900, TraesCS5D02G540900, TraesCS5D02G225400, TraesCS4D02G334000
TraesCS6B02G143400	0	0	0	0	0	0	0	0	0	0	0	0	0	0	0	0	0	0	0	0	0	0	0	0	0	0	0	0	0	0	0	0	0	0	0	0	0	0	0	0	0	0	0	0	0	0				TraesCS6A02G115600, TraesCS6D02G104400		Os02g0143300
TraesCS6B02G143500	0.0586547	0	0	0	0	0.0580398	0.0584077	0.0559537	0	0	0.0528994	0	0	0	0	0.0608039	0	0	0	0	0.0587071	0	0	0	0	0	0.0569473	0	0	0.0528534	0.0557318	0.214939	0.0961384	0.097851	0	0	0.0284984	0.0292656	0.015201	0.0132248	0	0.019569	0.0142368	0	0.0914108	0.0379676	Y	1		TraesCS6A02G115700, TraesCS6D02G104500	HORVU.MOREX.r3.6HG0558430	Os02g0143400	Zm00001eb208090
TraesCS6B02G143600	6.81921	8.79384	7.02838	8.96405	8.61432	9.72301	7.91573	9.14632	8.53481	10.687	8.55286	10.6316	8.08434	10.0411	10.052	10.9473	8.79578	12.327	9.42539	11.2668	10.6262	8.5503	9.10504	9.01969	9.36044	8.21293	8.89018	9.43333	9.18055	10.477	9.87724	10.4369	8.77034	10.13	10.9062	9.80017	9.15681	7.59441	10.5768	8.806	11.7969	9.61579	9.19725	8.59431	10.211	9.68358	Y	0.737452		TraesCS6A02G115800, TraesCS6D02G104600	HORVU.MOREX.r3.6HG0558440	Os03g0570300	Zm00001eb208070, Zm00001eb232160
TraesCS6B02G143700	15.4894	13.7865	12.2845	14.2131	14.2736	13.6859	14.3223	13.1249	14.0014	16.0711	14.6247	16.8354	13.462	14.8076	16.3429	16.8697	13.2026	13.2926	16.1336	14.856	17.9523	14.2508	13.5039	16.5586	15.9483	12.6015	14.0258	15.2066	18.4723	15.6605	17.508	16.2793	16.4978	14.565	17.4139	13.489	13.7026	14.0924	16.1459	14.6077	14.0743	15.7628	14.6712	14.4703	14.9985	17.473	Y	0.000541136	DE_centralbasal	TraesCS6D02G104700, TraesCS6A02G115900	HORVU.MOREX.r3.6HG0558450	Os02g0146400, Os02g0147300, Os02g0478900	Zm00001eb208060, Zm00001eb232170
TraesCS6B02G143800	1.37498	2.32599	1.67901	1.99876	1.21573	1.54038	1.47122	2.49258	1.63607	1.83945	1.42716	2.02903	1.40252	1.89224	1.92923	2.00527	1.85631	2.07848	2.21311	1.72382	1.24624	1.3652	1.91345	1.51239	1.44912	1.33267	1.52755	2.08838	1.52132	2.09578	1.75106	2.30127	1.86145	1.6388	1.7531	1.90935	2.08943	1.43524	1.9415	1.59875	1.90115	1.77189	1.74463	1.40342	1.9863	1.72173	Y	1		TraesCS6D02G104800, TraesCS6A02G116000	HORVU.MOREX.r3.6HG0558460		Zm00001eb232190
TraesCS6B02G143900	0.0204373	0	0	0	0	0	0	0	0	0.0208351	0	0.0370954	0	0	0	0	0	0	0	0	0	0	0.018928	0	0	0	0	0.0599431	0	0.0369198	0.0195605	0	0.0168308	0	0.0351514	0.0176675	0	0.00510932	0.0144826	0	0	0	0.0197178	0	0.0136468	0.0178857		1		TraesCS6D02G104900	HORVU.MOREX.r3.6HG0558490, HORVU.MOREX.r3.6HG0558500
TraesCS6B02G144000	56.181	54.3096	55.7245	49.8648	54.1043	51.8511	52.8145	48.5228	52.63	53.4286	53.72	59.5313	49.8983	52.3253	49.4311	55.2517	50.7338	48.7458	50.4417	49.1269	56.4893	53.4171	59.2444	61.1239	62.1906	57.2174	56.3199	57.605	66.0196	59.206	59.3572	57.001	57.3263	57.6734	63.0635	56.6	51.1371	54.706	55.1342	51.4198	48.9364	52.5549	58.84	57.2528	57.6201	61.4416	Y	3.57654e-05	DE_centralbasal	TraesCS6A02G116200, TraesCS6D02G105000	HORVU.MOREX.r3.6HG0558540	Os06g0701100	Zm00001eb226920, Zm00001eb272920
TraesCS6B02G144100	0.185216	0	0	0	0.0822758	0.0455742	0.092719	0.0863594	0	0	0.170458	0.0422915	0.0908754	0.137106	0.137004	0.140881	0.132652	0	0	0	0.0460007	0.0873876	0.0437597	0.131491	0.0906842	0.134445	0.138141	0.0886056	0.0833022	0.0413933	0	0.122778	0.148098	0	0.078026	0	0.0329834	0.0900527	0.0800696	0.0995843	0	0.0595509	0.0902976	0.117775	0.0410428	0.0773565	Y	1
TraesCS6B02G144200	0.0180132	0.0104333	0	0	0	0	0	0	0	0	0	0.00949841	0	0.012529	0	0	0	0.0363065	0	0.0222532	0	0	0.00971312	0	0.0208251	0	0.0101824	0	0.0122536	0	0.0320833	0	0.0222737	0	0.0539713	0.0181325	0.00260832	0.0045033	0.00550685	0	0.0292798	0	0.0101802	0	0.00453312	0.0301455		0.501686		TraesCS6D02G105100
TraesCS6B02G144300	23.8081	17.9024	23.0514	21.3453	24.2571	23.0144	24.6998	21.4118	25.0958	21.842	27.2077	22.1616	27.1432	20.5844	25.2496	23.3659	25.9002	25.0576	23.8246	24.2232	23.4975	22.6862	24.2808	20.8866	24.3063	24.1795	23.7824	23.4187	24.9935	23.6805	25.081	25.0244	24.2598	23.9673	26.165	21.9263	20.9185	23.9541	21.9885	26.1741	24.6404	24.4074	23.9471	22.5841	23.6496	25.1248	Y	3.14256e-08	DE_centralbasal	TraesCS6A02G116300, TraesCS6D02G105300	HORVU.MOREX.r3.6HG0558580	Os12g0244200	Zm00001eb328460
TraesCS6B02G144400	0.0343713	0.427415	0.0159842	0.341925	0.0453655	0.238077	0.0513399	0.22952	0.125595	0.5564	1.01313	0.342422	0.0991547	0.363424	0.0989897	0.249415	0.0804057	0.528208	0.0349488	0.391477	0.0516031	0.0801668	0.22283	0.112564	0.484286	0.0323047	0.150169	0.083416	0.354858	0.356176	0.375573	0.251906	0.563365	0.0430051	0.397982	0.148565	0.309234	0.0367652	0.377915	0.334217	0.459842	0.0556525	0.235175	0.0750118	0.199913	0.422945	Y	0.0567691		TraesCS6A02G116400, TraesCS6D02G105400	HORVU.MOREX.r3.6HG0558620
TraesCS6B02G144500	44.0003	40.7582	35.9603	37.2322	42.0297	33.6107	41.6728	37.7759	37.3963	36.8981	39.9328	40.4171	36.2268	37.2582	38.5344	35.9575	33.1433	29.8857	36.2546	33.7877	38.3445	38.09	33.6516	37.056	35.1603	36.136	34.8969	31.6455	42.8551	33.6373	39.1757	34.7456	36.0042	33.2272	42.6787	32.4495	37.3443	40.9158	37.6327	38.0226	31.8367	35.9141	33.8386	37.094	33.5149	40.1784	Y	2.15741e-13	DE_centralbasal	TraesCS6D02G105500, TraesCS6A02G116500	HORVU.MOREX.r3.6HG0558640	Os02g0146700	Zm00001eb208050, Zm00001eb232220
TraesCS6B02G144600	0.790734	1.33123	0.924033	1.40228	0.802816	1.52476	1.06304	1.4893	0.624106	1.02567	0.566859	1.35884	0.916345	1.01343	1.05107	1.45025	1.25216	0.84429	0.742171	1.19312	0.446454	1.87266	1.63367	1.66949	0.571349	1.2577	0.570866	1.71237	5.13866	4.10148	4.34528	3.73073	5.99304	1.64048	4.96703	3.07771	1.43689	0.895156	1.21205	0.789595	1.0187	0.813595	1.12206	1.59995	3.1376	5.111	Y	0.139934		TraesCS6A02G116600, TraesCS6D02G105800	HORVU.MOREX.r3.6HG0558690	Os01g0354700
TraesCS6B02G144700	1.81604	2.73436	3.78903	2.6041	4.41137	3.39974	4.64318	2.10699	3.72151	1.34078	3.70732	1.86701	2.50147	1.69845	3.86377	3.1546	3.05348	2.33584	2.34562	2.42246	3.88096	4.16701	2.57163	3.39854	1.96336	3.90026	3.62167	1.90589	2.59729	2.29984	2.052	2.30867	2.61217	1.84234	2.12819	2.77787	2.7113	3.66491	2.01521	3.44852	2.37915	3.09335	2.51564	3.82194	2.30718	2.34741	Y	0.00538937		TraesCS6A02G116900, TraesCS6D02G106200	HORVU.MOREX.r3.6HG0558740
TraesCS6B02G144800	17.8234	16.7528	16.908	15.4926	18.0104	16.8162	16.1515	15.158	14.1703	13.4584	14.0103	15.6639	15.9772	14.5334	13.8204	15.4799	14.9109	12.244	16.1929	14.3278	16.6411	15.1457	15.7648	15.1334	15.8762	15.8099	16.351	16.9079	20.9279	20.106	20.1396	19.6491	18.3768	19.4156	23.4082	18.8662	16.0549	17.2233	14.7839	14.4946	13.2859	15.915	16.225	15.363	19.5092	20.7131	Y	4.35279e-05	DE_centralbasal	TraesCS6A02G117100, TraesCS6D02G106700	HORVU.MOREX.r3.6HG0558800	Os02g0147100, Os02g0147700	Zm00001eb232230
TraesCS6B02G144900	399.443	256.733	514.175	336.737	623.013	482.187	605.785	450.556	414.262	288.459	406.909	310.204	440.538	309.05	423.837	325.515	338.124	260.501	339.23	259.974	365.275	500.966	360.411	394.593	276.202	460.253	338.39	313.616	337.357	317.832	321.115	307.12	348.55	274.663	347.789	326.099	381.553	535.604	308.307	421.387	260.237	347.543	322.155	451.937	306.428	338.703	Y	6.05339e-09	DE_centralbasal	TraesCS6D02G106800, TraesCS6A02G117200		Os01g0502700, Os03g0279200, Os05g0113900	Zm00001eb160010, Zm00001eb210660, Zm00001eb266530, Zm00001eb302250, Zm00001eb319670, Zm00001eb397500
TraesCS6B02G145000	1.90167	1.58333	1.76787	1.65361	1.29276	1.60404	1.90865	1.35359	0.917103	1.16875	0.530023	1.13076	1.36085	0.94462	1.66491	2.34456	0.885602	0.775209	1.09329	1.13227	0.765169	1.17666	1.75283	2.16073	1.39048	2.39269	1.59782	1.17144	1.80582	2.82271	2.20812	2.08879	3.20046	3.14594	3.29143	2.77042	1.54864	1.71774	1.39717	1.11822	0.953739	0.914687	1.47814	1.91003	2.70696	2.62646	Y	1		TraesCS4A02G273000, TraesCS7A02G398100, TraesCS2D02G361300
TraesCS6B02G145100	2.63209	2.13579	2.90526	2.0925	3.19975	2.83509	3.14436	2.34024	2.74382	2.33315	3.2133	2.88189	2.44395	2.34205	2.6404	2.36205	2.21785	2.08197	2.59297	1.99461	2.88333	3.33414	2.99969	2.94029	2.72669	3.23928	3.10107	3.03721	4.34705	3.48648	3.78225	3.54432	3.61515	2.98277	3.36898	3.77891	2.35091	2.97037	2.47979	2.76037	2.03829	2.56472	2.96617	3.17124	3.44812	3.77836	Y	0.000389171	DE_centralbasal	TraesCS6A02G117300, TraesCS6D02G106900	HORVU.MOREX.r3.3HG0296480, HORVU.MOREX.r3.6HG0558840	Os03g0577100, Os08g0163100	Zm00001eb064460
TraesCS6B02G145200	320.967	218.151	383.003	244.6	375.268	262.398	372.877	264.789	369.184	272.006	378.315	253.375	379.817	271.408	367.708	293.026	372.698	248.741	299.819	245.501	337.136	410.187	351.422	359.716	295.395	427.703	334.449	345.023	379.246	358.727	369.194	347.149	394.524	314.481	402.916	345.964	247.484	363.029	272.454	373.756	247.121	336.551	331.572	399.202	341.58	386.47	Y	8.8482e-25	DE_centralbasal	TraesCS6A02G117400, TraesCS6D02G107000	HORVU.MOREX.r3.6HG0558810, HORVU.MOREX.r3.6HG0558870, HORVU.MOREX.r3.6HG0558880	Os01g0502700, Os03g0279200, Os05g0113900	Zm00001eb160010, Zm00001eb210660, Zm00001eb266530, Zm00001eb302250, Zm00001eb319670, Zm00001eb397500
TraesCS6B02G145300	0	0	0	0	0	0	0	0	0	0	0	0	0	0	0	0	0	0	0	0	0	0	0.0262942	0	0	0	0	0	0	0	0	0	0	0	0	0	0	0	0	0	0	0	0.00657355	0	0	0		1				Os02g0153500, Os02g0154200, Os02g0157100
TraesCS6B02G145400	0	0	0	0	0.0814252	0	0	0	0	0.0234062	0.0417291	0	0.0444925	0.044475	0	0	0	0.0229371	0.0235232	0.0219578	0	0	0	0	0.0449603	0	0	0	0	0	0	0	0	0	0	0.0199991	0	0.0203563	0.0169703	0.0215554	0.0224475	0.00784107	0.0112401	0	0.00499977	0		1		TraesCS6D02G107100
TraesCS6B02G145500	0.689465	0.539145	0.695813	0.370237	0.931269	0.718607	0.559718	0.931967	0.524559	0.813153	0.547759	0.611514	0.756193	0.582881	0.422046	0.702248	0.537568	0.503049	0.728352	0.48721	0.581952	0.567106	0.488853	0.563717	0.833077	0.47441	0.648154	0.613167	0.731199	0.322787	0.556963	0.476773	0.543506	0.562024	0.765625	0.14289	0.639989	0.719066	0.677449	0.562639	0.49513	0.615957	0.645813	0.535078	0.376118	0.649323	Y	0.610342		TraesCS6D02G107300	HORVU.MOREX.r3.6HG0558930	Os07g0285200, Os07g0285700
TraesCS6B02G145600	0.0703642	0.0842346	0.107501	0.165328	0.132805	0.186057	0.0921669	0.0851735	0.014599	0.223307	0.0557012	0.137453	0.10253	0.116872	0.114636	0.187691	0.0896703	0.133263	0.119724	0.101816	0.0939496	0.0951492	0.0218755	0.100254	0.0531266	0.0639252	0.076564	0.114358	0.0981956	0.0454735	0.0232389	0.0561564	0.0560143	0.130099	0.0264389	0.0515246	0.130198	0.100709	0.166331	0.0718666	0.117539	0.101115	0.066481	0.0864428	0.0708134	0.0509719	Y	1			HORVU.MOREX.r3.6HG0558970		Zm00001eb360840
TraesCS6B02G145700	0.922524	1.4038	0.679203	0.717582	0.737525	0.720221	0.702676	0.548993	0.412135	0.69272	0.63221	1.04535	0.634486	0.861766	0.654995	0.813383	0.635446	0.455804	0.754732	0.596739	0.874354	0.39661	0.478178	0.444149	0.815183	0.5898	0.529768	0.73509	0.49035	0.455708	0.569388	0.735166	0.632851	0.881766	0.495073	0.590095	0.847649	0.760482	0.853305	0.583457	0.526272	0.754844	0.639555	0.476853	0.665684	0.546915	Y	1			HORVU.MOREX.r3.3HG0282530	Os01g0533900	Zm00001eb155890
TraesCS6B02G145800	0.0893021	0.181827	0.158114	0.43619	0.0770445	0.228655	0.171061	0.243698	0.055046	0.302077	0.366214	0.33854	0.302476	0.209749	0.394101	0.179517	0.0972922	0.0797236	0.326131	0.289063	0.178126	0.0375092	0.218686	0.199207	0.120029	0.157606	0.160923	0.284523	0.0457912	0.166276	0.284491	0.237317	0.114113	0.22989	0.0344836	0.144559	0.272593	0.12388	0.257471	0.279459	0.184393	0.200516	0.19604	0.131441	0.194511	0.11972	Y	1		TraesCS6D02G107500			Zm00001eb360840
TraesCS6B02G145900	4.53937	3.74958	3.35165	3.27089	3.46167	3.38304	3.50859	2.88558	2.58042	3.10977	2.7297	3.50779	2.95532	3.32266	2.90074	3.98789	3.05193	2.94018	3.45089	3.49024	3.66914	3.80405	3.19091	3.02581	2.94454	2.14215	3.27365	3.36998	3.68201	3.45459	2.90498	3.05626	2.38418	3.70203	3.12256	2.87322	3.32227	3.71532	3.48203	2.79155	3.21521	3.39065	3.19477	2.99067	3.27153	3.02343	Y	0.922286		TraesCS6A02G117600, TraesCS6D02G107700	HORVU.MOREX.r3.6HG0559000	Os02g0147800	Zm00001eb232240
TraesCS6B02G146000	0	0	0	0	0	0	0	0	0.0556838	0	0	0	0	0	0	0	0.113795	0.0301433	0	0	0.03043	0	0	0.0853435	0	0.0857242	0	0.0295139	0	0	0	0	0	0.101439	0	0.0262823	0	0	0	0.0139209	0.0150717	0.048075	0.00737847	0.0570226	0.0319303	0	Y	1		TraesCS6D02G107800	HORVU.MOREX.r3.6HG0559010	Os04g0692750	Zm00001eb076670
TraesCS6B02G146100	4.22288	3.01561	3.08697	1.88121	2.42659	2.02845	2.64263	1.57206	2.8181	2.29539	1.88418	2.32367	2.59669	2.38891	3.03994	3.26094	2.23387	2.1411	2.50956	1.9704	3.10298	3.49929	2.88002	3.00294	2.63788	2.92874	2.92352	3.29175	2.80195	3.01389	3.41158	3.36903	3.35529	2.80636	3.06724	2.84999	2.12433	3.09477	2.56723	2.58473	2.05575	2.61547	2.93329	3.14366	3.00982	3.15901	Y	0.00054307	DE_centralbasal	TraesCS6D02G107900, TraesCS6A02G117900	HORVU.MOREX.r3.6HG0559070	Os02g0527100	Zm00001eb181300, Zm00001eb181330, Zm00001eb181350
TraesCS6B02G146200	0.65565	0.586559	0.624143	0.503041	0.829347	0.91311	1.12579	1.0277	0.81483	1.42841	1.56473	1.34583	1.15903	1.12668	0.741642	1.0254	1.22317	1.32265	1.20957	1.41638	1.01251	0.641205	1.15284	0.992234	1.27664	0.931089	1.0775	0.649461	1.66928	0.815921	1.95612	1.19861	1.58078	1.62831	1.74258	1.89693	0.757602	0.808733	1.23158	1.07006	1.36951	1.14842	1.03911	0.854843	1.38494	1.73719	Y	1		TraesCS6A02G118000, TraesCS6D02G108000	HORVU.MOREX.r3.6HG0559110	Os02g0148000	Zm00001eb208040, Zm00001eb232250
TraesCS6B02G146300	7.50878	8.71491	5.79982	9.34704	5.69458	8.48044	6.32165	8.78529	5.83907	9.10318	5.68729	8.76095	6.14626	8.35144	7.3094	8.82699	6.04535	9.10995	8.61524	8.99885	6.80455	5.78618	6.8994	5.30577	7.38766	6.90905	6.06056	5.10381	5.45269	5.85209	6.47604	5.25649	5.94616	7.09758	6.95902	5.81843	8.83192	6.33121	8.76064	6.2455	9.0544	7.15505	6.36286	6.00033	6.00615	6.20848	Y	0.032912		TraesCS6D02G108100, TraesCS6A02G118100	HORVU.MOREX.r3.6HG0559130, HORVU.MOREX.r3.7HG0714840		Zm00001eb121790, Zm00001eb232260, Zm00001eb300600, Zm00001eb388980
TraesCS6B02G146400	0	0	0.0333901	0.0170062	0.142149	0.0710469	0	0.0171233	0.0491926	0.0544822	0.0485659	0.0162568	0.0517821	0	0.017232	0.0372152	0.0167963	0.0711868	0.036503	0.0511107	0.233558	0.133971	0.0997456	0.0503871	0.0523265	0	0.0348548	0.0522753	0.177013	0.0323491	0.102333	0.0493328	0.235367	0.029945	0.153956	0.093103	0.0262941	0.0438848	0.0269886	0.0416931	0.0611488	0.0956191	0.0598006	0.0614527	0.0511825	0.167167	Y	1		TraesCS6D02G108200, TraesCS6A02G118200	HORVU.MOREX.r3.6HG0559140	Os07g0481200	Zm00001eb321420
TraesCS6B02G146500	0.8806	0.483781	0.92733	1.02929	0.761997	1.10547	1.11836	0.914961	0.851831	0.916529	1.30622	1.01408	0.766623	0.768441	0.794908	0.882873	0.664122	1.05552	0.534564	0.746865	0.552511	0.596726	0.956394	0.787081	1.2571	0.491731	0.848426	0.421047	0.661155	0.391137	0.410845	0.832002	0.383205	0.625527	0.695652	0.633044	0.883375	0.922072	0.895481	0.929895	0.901192	0.583732	0.870742	0.625179	0.620428	0.537714	Y	1		TraesCS6A02G118300, TraesCS6D02G108400	HORVU.MOREX.r3.6HG0559160	Os02g0236800	Zm00001eb238780
TraesCS6B02G146600	4.14985	5.41283	3.30586	3.59189	4.14539	3.50498	3.38032	3.71418	2.50082	3.24425	2.68152	4.29998	3.44963	3.36272	3.18534	3.57238	3.08769	2.79606	4.23118	3.77548	3.04401	3.13567	2.97228	3.54287	3.31447	2.35122	3.16039	3.32864	3.35641	3.49743	3.78501	3.77531	2.93427	3.0251	2.97659	2.07551	4.05597	3.74535	3.61983	2.95433	3.28577	3.45429	3.19394	3.00992	3.09334	3.26307	Y	1		TraesCS6D02G108600, TraesCS6D02G108500, TraesCS6A02G118500, TraesCS6A02G118400	HORVU.MOREX.r3.6HG0559180	Os02g0148300	Zm00001eb232290
TraesCS6B02G146700	7.23907	8.59117	5.98285	5.66804	5.37828	5.45283	4.89762	4.45583	3.43402	4.26759	5.52219	6.6066	6.02051	6.09628	5.06685	5.21107	4.28719	4.83761	6.15456	5.9206	4.95411	4.99854	6.36256	6.05534	6.23954	5.34449	6.40957	6.36444	4.49593	5.83935	4.62605	4.8486	5.84693	5.32482	4.71634	5.58443	6.04197	5.87446	5.54538	5.01089	5.37911	5.13195	6.34403	5.46612	5.3993	4.92131	Y	1		TraesCS6D02G108600, TraesCS6D02G108500, TraesCS6A02G118500, TraesCS6A02G118400	HORVU.MOREX.r3.6HG0559180	Os02g0148300	Zm00001eb232290
TraesCS6B02G146800	15.977	15.9513	15.3559	12.3642	14.3185	11.1698	14.6767	13.6391	18.7295	16.1866	15.0515	14.0016	16.5316	15.8575	18.3411	17.3327	18.5722	15.9919	19.3928	16.9226	17.3177	17.6722	14.5069	18.095	17.0868	18.8934	17.0949	19.2439	16.7762	18.1224	17.697	18.9737	19.7911	19.4355	20.1435	20.3693	13.2811	15.082	15.8446	17.1634	16.4572	18.4276	16.9831	18.2202	19.2252	18.6019	Y	9.63336e-05	DE_centralbasal	TraesCS6A02G118800, TraesCS6D02G108700	HORVU.MOREX.r3.6HG0559190	Os02g0148500
TraesCS6B02G146900	0.922234	0.820881	0.723383	0.620821	1.01484	0.696431	0.841786	1.10896	0.636941	1.18364	1.0944	1.09034	1.12749	1.00312	1.00184	1.3146	0.914345	1.22717	0.824694	1.00027	0.704439	0.76983	1.13485	0.436846	0.42449	0.369295	1.14792	0.824591	0.518211	0.962233	0.784037	0.831609	0.825984	0.951454	1.27764	1.15391	0.811773	0.875561	1.14793	0.965168	1.11372	0.814493	0.882963	0.525324	0.974801	0.851468	Y	0.8889		TraesCS6D02G108800, TraesCS6A02G118900	HORVU.MOREX.r3.6HG0559230	Os02g0148600	Zm00001eb232320
TraesCS6B02G147000	0.435897	0.487979	0.729238	0.762637	0.74281	1.01659	0.753246	0.562126	0.584486	0.760836	0.40836	0.787781	0.613837	0.592398	0.658978	0.766719	0.972997	0.585068	0.846408	0.382007	0.992524	0.68058	0.421009	0.525444	0.620271	0.673809	0.555771	0.830261	1.90697	0.570866	1.06365	0.754895	1.53922	0.384222	1.82229	1.01015	0.707333	0.665298	0.726934	0.566415	0.483538	0.93731	0.606828	0.626611	0.680033	1.58303	Y	0.00156283		TraesCS6D02G108900, TraesCS6A02G119000	HORVU.MOREX.r3.6HG0559240	Os02g0149600
TraesCS6B02G147200	49.4271	42.3696	47.2534	38.2509	47.8894	40.8802	46.5239	39.7438	44.0125	42.2493	45.9482	40.4873	46.35	42.9165	46.5132	39.4708	44.2856	40.4094	40.0555	37.2536	45.2364	43.2551	46.2811	46.061	46.1209	42.4691	44.4921	40.0939	47.5162	45.8461	44.5092	43.515	38.8831	38.1949	41.8116	46.7076	40.3111	47.7734	41.281	45.706	38.8315	43.1925	44.247	43.9284	43.5659	43.18	Y	2.00614e-10	DE_centralbasal	TraesCS6D02G109000, TraesCS6A02G119100	HORVU.MOREX.r3.6HG0559310	Os06g0698674, Os09g0326900	Zm00001eb208030, Zm00001eb221690
TraesCS6B02G147300	0	0	0	0	0	0	0	0	0	0	0	0	0	0	0	0	0	0	0	0	0	0	0	0	0	0	0	0	0	0	0	0	0	0	0	0	0	0	0	0	0	0	0	0	0	0				TraesCS6A02G119300
TraesCS6B02G147400	0	0	0	0	0	0	0	0	0	0	0	0	0	0	0	0	0	0	0	0	0	0	0	0	0	0	0	0	0	0	0	0	0	0	0	0	0	0	0	0	0	0	0	0	0	0				TraesCS4D02G070800	HORVU.MOREX.r3.5HG0499430	Os09g0533800	Zm00001eb103550
TraesCS6B02G147500	0	0	0	0	0	0	0	0	0	0	0	0	0	0	0	0	0	0	0	0	0	0	0	0	0	0	0	0	0	0	0	0	0	0	0	0	0	0	0	0	0	0	0	0	0	0				TraesCS6D02G109200, TraesCS6A02G119300
TraesCS6B02G147600	0.0481576	0.103405	0.358328	0	0.127123	0.202617	0.0959096	0.04594	0.131978	0.0487232	0	0.0872303	0.092617	0.0462903	0.31159	0.199689	0.135188	0.0954931	0.195867	0.457081	0.0964014	0.0449287	0.133803	0.045061	0.233977	0.271572	0.140267	0.10068	0	0.0433946	0	0.0882363	0	0.321357	0.0413046	0.0416308	0.0879905	0.15738	0.0954832	0.134046	0.276287	0.142485	0.152182	0.120521	0.123655	0.0103261	Y	0.795945		TraesCS6D02G109400, TraesCS6A02G119400
TraesCS6B02G147700	0.0567032	0.0564093	0	0	0	0	0.169522	0	0.103598	0.0573691	0	0.0513546	0	0.109009	0	0	0	0	0	0	0	0.0529012	0.0525155	0	0.110198	0	0	0	0	0.10219	0.0538775	0.0519469	0.0464698	0.331084	0	0.0490544	0.0141023	0.0565563	0.0544332	0.0258995	0	0	0.0406784	0.0176337	0.133569	0.0250868	Y	1
TraesCS6B02G147800	0	0	0	0	0	0	0	0	0	0	0	0	0	0	0	0	0	0	0	0	0	0	0	0	0	0	0	0	0	0	0	0	0	0	0	0	0	0	0	0	0	0	0	0	0	0				TraesCS6A02G119500
TraesCS6B02G147900	2.47027	1.75586	2.54863	1.94101	2.51307	1.76415	2.04154	1.87946	2.04225	2.24214	1.72826	2.00336	2.43809	1.86915	3.01646	2.05204	2.20633	1.47139	1.79566	1.70974	1.56611	1.75291	1.73819	1.60518	1.12701	1.31927	0.935234	1.65447	2.28041	2.1188	2.65667	2.30843	2.06055	1.74091	2.14039	1.71372	1.83512	2.39338	2.04167	2.30626	1.59057	1.85603	1.36373	1.55912	1.97046	2.2845	Y	0.0084501		TraesCS6D02G109500, TraesCS6A02G119600	HORVU.MOREX.r3.6HG0559370	Os09g0514500	Zm00001eb318340
TraesCS6B02G148000	12.0974	13.6829	7.78256	8.91649	11.2776	12.2667	11.4327	8.97652	10.8664	14.0595	15.5946	14.4627	15.0348	16.2353	15.4535	10.4309	12.4708	12.0148	12.6091	12.5625	11.2031	13.4655	11.9479	13.2811	10.5151	11.7584	13.7074	13.817	12.5726	12.2793	10.36	10.8626	11.7006	9.41782	12.8916	10.1156	10.9607	10.6476	13.7971	14.2373	12.2886	12.0943	12.4968	12.835	10.6688	11.8812	Y	1		TraesCS2A02G408500	HORVU.MOREX.r3.7HG0732860	Os04g0628100
TraesCS6B02G148100	6.11082	6.08617	6.49734	7.01257	6.20288	7.35498	8.44338	7.40186	5.83907	6.88072	6.28089	6.92026	6.78464	7.13047	6.96849	7.50105	6.10132	5.88374	6.25256	6.54801	7.0069	6.54301	6.44758	7.85851	7.04737	6.12669	6.79763	6.22473	6.43851	5.82584	6.46596	6.74539	5.68955	6.71022	5.9343	7.57601	6.96389	6.8136	7.10813	6.46827	6.21587	6.45359	6.62933	6.84274	6.71436	6.13208	Y	1		TraesCS6D02G109700, TraesCS6A02G119800	HORVU.MOREX.r3.6HG0559400	Os02g0149700	Zm00001eb208020, Zm00001eb232340
TraesCS6B02G148200	90.2183	93.966	76.6869	77.4967	78.9322	74.9854	75.9786	81.7032	87.1685	100.265	82.2159	96.6715	93.027	101.047	91.2992	92.6658	103.519	108.668	116.296	106.818	108.106	90.9336	93.4451	88.8565	86.1179	84.896	95.3671	96.9911	77.5802	88.6914	77.0084	87.0373	77.3515	88.7803	72.28	88.2592	82.0378	80.454	97.6623	88.4276	107.743	109.307	92.9803	88.2287	88.192	76.055	Y	0.0363195		TraesCS6D02G109800, TraesCS6A02G119900	HORVU.MOREX.r3.6HG0559410	Os02g0149800	Zm00001eb208010, Zm00001eb232360
TraesCS6B02G148300	0	0.0978123	0.0355759	0	0	0.0378489	0	0	0.0349419	0.0504179	0	0.138568	0.0367812	0	0	0	0.0178393	0	0	0.0363044	0	0	0	0	0.0371679	0	0	0	0	0	0	0	0	0	0	0.0991977	0.0339153	0.00889398	0.0472465	0.0179308	0.0181522	0.00594643	0.00929197	0	0.0247994	0		1		TraesCS4A02G423100
TraesCS6B02G148400	0.418243	0.596046	0.500203	0.303327	0.397878	0.434973	0.38621	0.307865	0.358086	0.630263	0.244799	0.511838	0.500149	0.555266	0.462118	0.655017	0.484455	0.568192	0.509304	0.438792	0.40104	0.305249	0.308207	0.388457	0.478697	0.313971	0.445026	0.557174	0.361374	0.362092	0.276393	0.337896	0.35797	0.27593	0.413833	0.419469	0.410553	0.425633	0.588096	0.391288	0.503492	0.464933	0.447276	0.335892	0.348847	0.352392	Y	1		TraesCS6A02G120000, TraesCS6D02G110000	HORVU.MOREX.r3.6HG0559430, HORVU.MOREX.r3.6HG0559440
TraesCS6B02G148500	0	0	0	0	0	0	0	0	0	0	0	0	0	0	0	0	0	0	0	0	0	0	0	0	0	0	0	0	0	0	0	0	0	0	0	0	0	0	0	0	0	0	0	0	0	0
TraesCS6B02G148700	0	0	0	0	0	0	0	0	0	0	0	0	0	0	0	0	0	0	0	0	0	0	0	0	0	0	0	0	0	0	0	0	0	0	0	0	0	0	0	0	0	0	0	0	0	0				TraesCS6D02G110400, TraesCS6A02G120300	HORVU.MOREX.r3.6HG0559530	Os02g0149900	Zm00001eb208000
TraesCS6B02G148800	0	0	0	0	0	0	0	0	0	0	0	0	0	0	0	0	0	0	0	0	0	0	0	0	0	0	0	0	0	0	0	0	0	0	0	0	0	0	0	0	0	0	0	0	0	0				TraesCS6D02G110400, TraesCS6A02G120300	HORVU.MOREX.r3.6HG0559530	Os02g0149900	Zm00001eb208000
TraesCS6B02G148900	0	0	0	0	0	0	0	0	0	0	0	0	0	0	0	0	0	0	0	0	0	0	0	0	0	0	0	0	0	0	0	0	0	0	0	0	0	0	0	0	0	0	0	0	0	0				TraesCS6A02G120500, TraesCS6D02G110500
TraesCS6B02G149000	0	0	0	0	0	0	0	0	0	0	0	0	0	0	0	0	0	0	0	0	0	0	0	0	0	0	0	0	0	0	0	0	0	0	0	0	0	0	0	0	0	0	0	0	0	0				TraesCS6A02G120600, TraesCS6D02G110600	HORVU.MOREX.r3.6HG0559620	Os02g0149900	Zm00001eb208000
TraesCS6B02G149100	0	0	0	0	0	0	0	0	0	0	0	0	0	0	0	0	0	0	0	0	0	0	0	0	0	0	0	0	0	0	0	0	0	0	0	0	0	0	0	0	0	0	0	0	0	0				TraesCS6A02G120700, TraesCS6D02G110700	HORVU.MOREX.r3.6HG0559640, HORVU.MOREX.r3.6HG0559710		Zm00001eb052250, Zm00001eb217590
TraesCS6B02G149200	0	0	0	0	0	0	0	0	0	0	0	0	0	0	0	0	0	0	0	0	0	0	0	0	0	0	0	0	0	0	0	0	0	0	0	0	0	0	0	0	0	0	0	0	0	0				TraesCS6A02G120800, TraesCS6D02G110800	HORVU.MOREX.r3.6HG0559740
TraesCS6B02G149300	0	0	0.122982	0	0	0	0	0	0	0	0	0	0	0	0	0	0	0	0	0	0	0	0	0	0	0	0	0	0.157827	0	0.0897406	0.017305	0.0619216	0	0.162014	0.0326587	0	0.0307455	0	0	0	0	0	0	0.0124909	0.117876	Y	1		TraesCS6A02G121000, TraesCS6D02G110900		Os12g0582000, Os12g0582666	Zm00001eb030110, Zm00001eb030170
TraesCS6B02G149400	15.3006	9.90391	16.0369	10.3189	18.7076	12.8316	15.4305	11.4925	14.4832	8.52872	14.445	10.8857	13.6451	8.5727	15.8854	11.8956	14.7845	10.519	14.1748	9.70258	10.6958	14.9147	13.7486	13.1938	11.0505	15.8509	14.833	10.114	10.3509	13.2049	9.04308	11.3075	11.2541	10.0634	11.6337	11.7788	11.1367	16.3689	9.97068	14.6147	10.1108	13.2184	12.4365	14.6531	11.5886	10.5704	Y	8.81814e-11	DE_centralbasal	TraesCS6A02G121100, TraesCS6D02G111000	HORVU.MOREX.r3.6HG0559940	Os05g0205100	Zm00001eb347320
TraesCS6B02G149500	0	0.0220981	0	0	0	0	0	0	0	0	0	0	0	0	0	0	0	0	0	0	0	0	0	0	0	0	0	0	0	0	0	0	0	0	0	0	0.00552452	0	0	0	0	0	0	0	0	0		1		TraesCS6A02G121200, TraesCS6D02G111300	HORVU.MOREX.r3.6HG0559960		Zm00001eb207990, Zm00001eb232390
TraesCS6B02G149600	4.42487	4.75538	5.23388	5.9648	5.29931	5.88384	5.62968	6.65131	4.07531	3.95569	3.77228	3.90191	3.24349	3.85516	3.89238	3.77809	3.07707	3.27593	4.04039	4.25264	3.19748	4.36836	4.22718	3.3891	4.98293	4.46031	3.64204	4.80952	4.33664	5.42242	5.31865	5.43383	5.65963	5.61663	4.2492	5.61062	5.81383	5.14694	3.87271	3.74587	3.76429	3.43831	4.41542	4.07259	5.52087	4.89103	Y	1		TraesCS6A02G121300, TraesCS6D02G111400	HORVU.MOREX.r3.6HG0559990	Os02g0150300	Zm00001eb207980, Zm00001eb323980, Zm00001eb365150
TraesCS6B02G149700	8.33275	9.29942	5.77444	6.27253	5.68404	6.2911	6.17946	6.29191	6.12001	6.42555	5.44466	8.85041	5.98343	7.22574	6.73104	6.94535	4.89227	6.935	5.72385	7.43593	5.93213	5.11401	5.50321	4.99562	5.71773	4.28755	5.63602	5.57587	4.98831	5.1821	4.68678	5.68746	4.25046	4.8366	3.92889	5.59259	7.03874	6.49267	7.36176	6.06978	7.18546	5.51608	5.60821	4.79906	5.32469	4.46361	Y	0.362177		TraesCS6D02G111500, TraesCS6A02G121400	HORVU.MOREX.r3.6HG0560000	Os02g0150700	Zm00001eb232400
TraesCS6B02G149800	3.44261	4.37881	3.12946	4.28351	2.75295	4.10562	3.94174	4.26491	3.15023	4.90271	3.18508	5.09277	3.27763	4.265	3.16943	3.54333	3.64772	4.15789	4.05771	4.75429	4.39675	3.3924	3.92831	4.18342	3.46863	3.04562	3.01965	3.87583	4.11937	3.32295	3.31085	3.3176	2.57363	3.12294	2.98872	3.33181	4.25821	3.31669	4.45095	3.19559	4.45609	4.03406	3.5731	3.54048	3.27382	3.24814	Y	0.669853		TraesCS6A02G121500, TraesCS6D02G111600	HORVU.MOREX.r3.6HG0560010	Os02g0150800	Zm00001eb232410
TraesCS6B02G149900	2.00175	2.79133	1.57208	3.18525	1.37341	2.65795	1.6612	2.61876	2.21121	2.63488	2.09047	2.65711	2.17167	2.21515	2.42752	2.64195	2.46632	2.90652	2.57467	2.7324	2.80838	2.19758	2.58133	2.14118	3.13347	2.23528	2.31263	3.08941	3.07922	2.81025	3.31354	2.80563	2.01907	2.9113	2.54416	3.3278	2.81332	1.65211	2.53727	2.22522	2.81946	2.61646	2.77921	2.19135	2.96374	2.739	Y	0.0432521		TraesCS6D02G111700, TraesCS6A02G121600	HORVU.MOREX.r3.6HG0560030	Os02g0150900	Zm00001eb207970
TraesCS6B02G150000	1.74955	2.68737	1.55505	2.08113	1.39412	1.50645	1.71738	1.95011	1.25777	1.90255	1.29541	2.30343	1.85258	1.62779	1.42846	1.62015	1.37338	1.21465	1.82836	1.35449	1.33953	1.46755	1.5865	2.08396	1.54555	1.61436	1.76279	1.84152	1.76401	1.83472	1.63457	1.28155	2.02936	1.76994	1.21971	1.17997	2.05626	1.60403	1.86348	1.45856	1.28457	1.51376	1.68409	1.72196	1.51655	1.66191	Y	1		TraesCS6A02G121700, TraesCS6D02G111800	HORVU.MOREX.r3.6HG0560050	Os02g0151100	Zm00001eb232420
TraesCS6B02G150200	0.661932	0.472857	0.911483	0.635828	0.734877	0.370235	0.89632	0.773703	0.455502	0.693353	0.561912	0.591709	0.817972	0.622434	0.605459	0.810786	0.633838	0.382739	0.772781	0.451856	0.530729	0.406503	0.380474	0.417076	0.673583	0.506933	0.489358	0.702508	0.353835	0.553543	0.417122	0.407853	0.598383	0.561976	0.291201	0.557011	0.563156	0.801153	0.67957	0.610211	0.417297	0.645783	0.561481	0.443504	0.520096	0.415135	Y	0.231026		TraesCS6D02G112000, TraesCS6A02G122000	HORVU.MOREX.r3.6HG0560100	Os02g0151100	Zm00001eb232420
TraesCS6B02G150300	0	9.88849e-07	0	0	0	0.0879485	0	0	0.0347973	0	0	0	0	0	0	0	0	0	0	0	1.18696e-06	0	0.0235189	0	2.72687e-06	0.0596687	0	7.50876e-06	0.0117877	0	0	0.0116321	0.0208114	0	4.53123e-06	0	0.0219874	0	0	0.00869933	0	3.95653e-07	0.00588228	0.0198896	0.00290802	0.00815091		1		TraesCS6A02G122100, TraesCS6D02G112100	HORVU.MOREX.r3.6HG0560140	Os02g0151300	Zm00001eb232430
TraesCS6B02G150400	2.55223	3.61564	1.81648	2.34672	2.28221	2.95008	1.8195	2.45503	2.03281	2.94273	2.08789	2.73979	2.56681	2.24972	2.93745	3.5091	2.86143	2.57136	2.85608	2.32215	2.86567	2.39424	2.16784	2.45992	2.34945	2.09056	2.22981	3.12742	1.93648	2.48447	2.0898	2.24818	2.25292	2.21076	1.77976	2.16235	2.84187	2.11761	2.86034	2.40624	2.44676	2.86106	2.46863	2.31491	2.27644	2.01474	Y	1		TraesCS6D02G112200, TraesCS6A02G122200	HORVU.MOREX.r3.6HG0560150	Os02g0151100	Zm00001eb232420
TraesCS6B02G150600	46.5884	38.114	44.2516	38.9666	44.6675	35.3766	42.6167	38.368	43.6903	35.2075	44.9658	40.5668	40.6305	37.2102	42.3667	40.5913	38.2047	35.0875	42.5429	33.6496	41.8164	35.1785	37.5429	36.2804	37.092	41.6565	36.9192	35.8504	45.5326	38.0399	41.143	36.3054	40.1822	35.7057	41.2485	35.5917	37.7063	44.5311	38.3939	42.9133	34.3685	40.8547	36.8511	37.7051	36.4107	42.0266	Y	1.2594e-18	DE_centralbasal	TraesCS6D02G112400, TraesCS6A02G122300	HORVU.MOREX.r3.6HG0560180	Os02g0440000	Zm00001eb164230, Zm00001eb406820
TraesCS6B02G150700	5.65718	5.1895	4.52714	7.96341	3.81466	3.64374	5.64575	6.32307	8.08906	11.7931	7.69898	8.82559	8.21504	10.4031	10.7853	11.2443	13.9529	14.0191	13.3135	12.1365	9.8798	7.51199	9.48403	11.011	11.4718	8.86112	11.2086	13.5287	7.95988	10.966	9.80233	11.7454	10.8235	12.4654	9.83706	10.1942	5.77993	4.91118	10.5665	8.69709	13.0778	12.3821	11.4233	9.12804	11.3428	9.60569	Y	1		TraesCS2A02G270900		Os03g0356498
TraesCS6B02G150800	0	0	0	0	0.19682	0	0	0.0304831	0	0.0323299	0.144096	0	0.0921829	0.0307156	0.0306765	0.0331254	0.119604	0	0.0324914	0	0.0319832	0.029812	0	0.0298999	0.0310507	0	0	0	1.95794	0.777441	1.66992	0.790405	1.44032	0.159925	3.15184	0.607724	0.00762077	0.049205	0.0240427	0.0667389	0	0.0613595	0.00776268	0.019904	0.583874	2.055	Y	0.0688706		TraesCS6A02G122600	HORVU.MOREX.r3.6HG0560460	Os10g0430600, Os10g0430700, Os10g0430800	Zm00001eb222870
TraesCS6B02G150900	0.76319	0.670154	0.663733	0.493616	0.602704	0.505779	0.467911	0.531887	0.504091	0.634887	0.339599	0.727223	0.500628	0.569613	0.356627	0.509858	0.291073	0.392043	0.397637	0.41349	0.25738	0.18573	0.436713	0.367213	0.849729	0.261101	0.407436	0.606825	0.229889	0.208297	0.126602	0.163114	0.146719	0.298171	0.304445	0.229651	0.550359	0.624385	0.610395	0.425236	0.402767	0.315363	0.575176	0.271348	0.224808	0.201914	Y	0.09797		TraesCS6A02G122700, TraesCS6D02G112900	HORVU.MOREX.r3.6HG0560490	Os02g0152300	Zm00001eb207960
TraesCS6B02G151000	0	0	0	0	0	0	0	0	0	0	0	0	0	0	0	0	0	0	0	0	0	0	0	0	0	0	0	0	0	0	0	0	0	0	0	0	0	0	0	0	0	0	0	0	0	0				TraesCS6A02G122800, TraesCS6D02G113000	HORVU.MOREX.r3.6HG0560520	Os08g0484200	Zm00001eb033500
TraesCS6B02G151100	0	0	0	0	0	0	0	0	0	0	0	0	0	0	0	0	0	0	0	0	0	0	0	0	0	0	0	0	0	0	0	0	0	0	0	0	0	0	0	0	0	0	0	0	0	0				TraesCS6D02G113100, TraesCS6A02G122900		Os10g0343200	Zm00001eb224040
TraesCS6B02G151200	0	0	0	0	0	0	0	0	0	0	0	0	0	0	0	0	0	0	0	0	0	0	0	0	0	0	0	0	0	0.0476592	0.0502547	0	0	0	0.103689	0	0	0	0	0	0	0	0	0	0.0119148	0.0384859		1		TraesCS6A02G123000, TraesCS6D02G113200		Os10g0343200	Zm00001eb224040
TraesCS6B02G151400	0	0	0	0	0	0	0	0	0	0	0	0	0	0	0	0	0	0	0	0	0	0	0	0	0	0	0	0	0	0	0	0	0	0	0	0	0	0	0	0	0	0	0	0	0	0				TraesCS6D02G113400		Os01g0388700	Zm00001eb332680
TraesCS6B02G151500	0.386272	1.24888	0.209573	1.07172	0.143876	0.668888	0.352591	0.429898	0.176433	0.846751	0.812864	0.991204	0.4643	0.866353	1.01976	1.03443	0.760868	1.18951	0.687332	1.16098	0.515489	1.20124	0.663874	3.89349	0.75069	1.11939	0.97841	2.15612	2.0022	2.55249	0.550534	0.589785	0.791401	0.45645	0.496955	0.695668	0.854846	0.273078	0.934685	0.618339	1.17524	0.654563	1.13727	2.07137	1.0736	0.960272	Y	0.690366		TraesCS6A02G123300, TraesCS6D02G113500	HORVU.MOREX.r3.6HG0560670	Os12g0159000	Zm00001eb139560, Zm00001eb164040
TraesCS6B02G151600	53.9705	59.8451	44.9697	57.9984	45.0119	48.3304	45.8025	52.9854	44.6784	49.4588	42.0063	52.679	46.3686	51.4116	50.329	52.859	42.5139	48.0703	49.964	54.2627	44.1095	36.2392	38.2635	38.2257	42.3553	34.7206	38.5566	33.5377	31.5875	29.7371	33.8135	33.8273	29.4015	31.8226	32.6639	32.3307	54.7898	47.4387	51.6021	45.8456	51.1665	45.5291	38.1783	36.3952	31.9294	31.8666	Y	1		TraesCS6A02G123400, TraesCS6D02G113600	HORVU.MOREX.r3.6HG0560710	Os02g0152500	Zm00001eb207950, Zm00001eb232450
TraesCS6B02G151700	2.83929	3.99504	2.06018	4.32159	2.40305	3.11735	2.52893	3.14232	2.63031	4.10565	2.47799	4.273	2.70842	3.80732	3.32551	4.26506	2.83287	3.97578	3.33986	4.4074	3.35674	2.62198	3.43537	3.14322	4.46347	2.70766	2.87663	3.59039	3.90358	3.53977	3.78213	3.41359	3.27612	3.73143	3.59065	3.54061	3.64408	2.45786	4.11275	2.78556	4.19159	3.17649	3.59147	2.82429	3.55635	3.63812	Y	1.83745e-05	DE_centralbasal	TraesCS4A02G175700, TraesCS4D02G136900
TraesCS6B02G151800	5.07561	4.0929	6.20573	5.37067	6.42896	6.27912	5.69478	5.27513	6.05383	5.7998	5.34398	4.94828	5.2655	5.36738	5.63832	4.8129	4.90273	4.80244	4.88139	4.56255	5.75805	6.76816	4.62822	4.98124	5.09412	5.84063	5.40941	4.76203	4.6371	4.70195	5.12229	5.02254	4.8779	4.12749	5.792	4.14452	5.25446	5.85127	5.23209	5.57541	4.68249	5.18072	4.97344	5.86334	4.49913	5.10732	Y	0.0222697		TraesCS6A02G123700, TraesCS6D02G113800		Os02g0152600	Zm00001eb207930
TraesCS6B02G151900	24.8579	31.5278	21.0259	26.5016	22.7524	24.2495	24.2896	25.7323	22.2529	31.4745	24.3385	36.5775	25.3445	28.9091	28.608	32.6331	23.1117	24.7571	29.086	27.0722	27.31	23.4884	21.6955	26.2704	23.4292	19.8558	21.5284	27.427	21.2924	20.4622	21.9237	23.0428	19.647	19.6193	21.6432	18.6151	27.0028	23.2315	32.3985	25.136	25.9146	26.5026	23.52	23.2049	20.4349	21.1266	Y	0.911676		TraesCS6A02G123800, TraesCS6D02G113900		Os02g0152700
TraesCS6B02G152000	10.5599	15.3019	13.0407	15.9888	11.655	12.9632	13.3597	14.2499	18.69	14.6896	15.6672	15.7609	14.7476	14.2597	12.2418	11.7741	12.5846	20.4181	12.189	20.7019	10.2481	10.4038	13.9649	8.84741	17.6552	13.3081	12.6892	11.6938	12.414	13.1606	13.0008	14.0284	13.7478	17.0632	13.6477	14.9763	14.6259	12.1538	14.1211	15.3367	20.56	11.6739	14.0008	10.8531	14.8071	13.2026	Y	0.00477516		TraesCS6D02G114200, TraesCS6A02G123900	HORVU.MOREX.r3.6HG0560910	Os02g0152900	Zm00001eb207900
TraesCS6B02G152100	2.84883	3.10304	2.65934	2.83273	2.92237	2.47508	2.18048	2.0662	2.53056	3.38506	2.52702	2.862	2.41529	2.83601	2.61449	2.57389	2.71625	2.61482	2.3951	3.02843	2.55697	3.114	2.61292	2.53975	3.00547	2.85879	3.06848	3.14692	3.4904	2.80513	3.16126	3.16871	3.99443	2.989	3.67878	3.18767	2.61926	2.65276	2.91424	2.52184	2.82162	2.55611	2.95845	2.83751	3.03763	3.58122	Y	0.7246		TraesCS6D02G114300, TraesCS6A02G124000	HORVU.MOREX.r3.6HG0560920
TraesCS6B02G152200	0.0853308	0.0848886	0.0198414	0.0606334	0.0577553	0.0422181	0.0212429	0.0616573	0.0194878	0.0215832	0.0961975	0.077282	0.0207956	0.0205055	0.122877	0.0228061	0.0598849	0.0423012	0	0	0.0215013	0	0.118543	0	0.103646	0.02005	0	0.020709	0.059414	0.115337	0	0.0390866	0.0175861	0.0355884	0.018297	0.0553244	0.0623493	0.0460426	0.0355442	0.0648395	0.0211506	0.0271287	0.0607245	0.00668333	0.0613341	0.0238243	Y	1		TraesCS6D02G114500, TraesCS6A02G124200	HORVU.MOREX.r3.6HG0560940	Os03g0110800, Os11g0109200, Os12g0108900	Zm00001eb000820, Zm00001eb404130
TraesCS6B02G152300	0.0305177	0	0.00920575	0	0.0178491	0	0.0300984	0	0	0	0.021111	0	0.0390489	0.059698	0.0911007	0.0208781	0.011549	0.0418259	0.0211913	0	0	0.0187863	0.0091016	0.00950476	0	0.0374672	0	0	0	0	0	0	0	0	0	0	0	0.0219177	0.020144	0.0378151	0.0209129	0.0109134	0.0022754	0.0219194	0	0		1		TraesCS6D02G114600, TraesCS6A02G124300	HORVU.MOREX.r3.6HG0560970	Os02g0153100, Os02g0153200, Os02g0156400	Zm00001eb100940
TraesCS6B02G152400	0	0	0	0	0	0	0	0	0	0	0.103232	0	0	0.00656472	0.0412563	0	0.0529562	0	0	0	0	0	0	0	0	0	0.0669291	0	0	0	0	0	0	0	0	0.0595929	0	0	0.00164118	0.0361221	0	0.0176521	0.0167323	0	0.0148982	0		1				Os02g0153300
TraesCS6B02G152500	0	0	0	0.0307064	0	0.0160353	0.0161369	0.0463768	0	0.032791	0	0.0587065	0.0467488	0	0	0	0	0	0	0	0	0.0604745	0	0.0151632	0.0314936	0	0	0	0	0.0292048	0	0	0	0.0135172	0	0	0.0232796	0.00403422	0.0228744	0.0116872	0	0	0.0078734	0.0252126	0.0106805	0		1		TraesCS6A02G124400, TraesCS6D02G114700		Os01g0267300	Zm00001eb128120
TraesCS6B02G152600	1.33788	1.9801	1.51227	1.35512	1.61218	1.48115	1.40505	1.47917	1.13652	1.31989	1.1978	1.84411	1.14381	1.67746	1.57079	1.32914	1.70973	1.20871	1.6322	1.80773	1.41784	0.943187	1.08614	1.13497	1.08413	0.61906	0.996935	1.38314	0.738678	0.712605	1.06058	1.12891	0.823625	1.03771	0.762991	0.861254	1.57388	1.46684	1.54265	1.26223	1.50822	1.58659	1.13759	0.899072	0.93512	0.846468	Y	1		TraesCS6A02G124500, TraesCS6D02G114800	HORVU.MOREX.r3.6HG0560980, HORVU.MOREX.r3.6HG0561150	Os02g0153400	Zm00001eb232500
TraesCS6B02G152700	0.0288361	0.0382206	0	0.0251633	0.00779003	0	0.0176319	0	0.00808756	0.0179144	0.00917919	0	0	0.0267621	0	0	0	0.0114547	0	0.0168058	0.00886114	0.00825961	0	0	0	0.0249627	0.00859551	0	0.0293695	0	0	0.00811061	0.00725546	0.0147694	0	0	0.015846	0.0135645	0.0111691	0.00431669	0.0141303	0.00295371	0.00214888	0.0110741	0.00572	0.00915624		1		TraesCS6D02G115100, TraesCS6A02G124700			Zm00001eb185380, Zm00001eb207890
TraesCS6B02G152800	0.555934	0.556713	0.384284	0.305473	0.343048	0.286407	0.340212	0.428435	0.160567	0.232741	0.361835	0.457769	0.139495	0.231521	0.21436	0.425587	0.256379	0.198965	0.340103	0.219174	0.432564	0.207642	0.246995	0.282231	0.270852	0.135467	0.348948	0.261429	0.199327	0.116691	0.228958	0.177196	0.144718	0.187053	0.191857	0.0433211	0.394257	0.405869	0.336904	0.219064	0.209069	0.343015	0.282056	0.208447	0.131065	0.191215	Y	1		TraesCS6D02G115200, TraesCS6A02G124800	HORVU.MOREX.r3.6HG0561250		Zm00001eb185380, Zm00001eb207890
TraesCS6B02G152900	0.176574	0.033365	0.049587	0.0709951	0.0111718	0.021593	0.167893	0.035742	0.0171135	0.0284305	0.033791	0.0747597	0.00900718	0.00965355	0.0739856	0.0365749	0.0175297	0.0680062	0.0717497	0.0490763	0.0281257	0.0262164	0.0260252	0.0788809	0.0819169	0.112794	0.0691384	0.0230534	0.0260877	0	0.0534004	0.0368879	0.056597	0.0234394	0.0160678	0.00809736	0.0404238	0.101306	0.0373547	0.0334743	0.0585413	0.039135	0.0500335	0.0726304	0.0171062	0.0380382	Y	1		TraesCS6D02G115300, TraesCS6A02G124900			Zm00001eb185380, Zm00001eb207890
TraesCS6B02G153000	0.186637	0.101275	0.110466	0.107078	0.127885	0.0839458	0.204688	0.0782676	0.0774983	0.111359	0.0918133	0.156283	0.176396	0.187313	0.105875	0.20227	0.0758245	0.062661	0.172521	0.094101	0.288698	0.197867	0.272009	0.261955	0.120436	0.171509	0.170275	0.205887	0.0945103	0.210035	0.0610739	0.116579	0.0937444	0.0919924	0.0971612	0.0806713	0.0926416	0.157419	0.164306	0.112896	0.078381	0.179014	0.192152	0.210444	0.124819	0.0866225	Y	1
TraesCS6B02G153100	0.263069	0.305219	0.106325	0.225212	0.182382	0.149831	0.128201	0.271559	0.106452	0.231599	0.205656	0.302634	0.106734	0.198785	0.15424	0.154571	0.199031	0.215962	0.167449	0.17999	0.192713	0.217397	0.208752	0.176108	0.27461	0.164747	0.135047	0.195036	0.0565382	0.0746683	0.044832	0.0637624	0.100108	0.10011	0.0464469	0.10126	0.237955	0.169994	0.221897	0.14327	0.197976	0.186398	0.203361	0.186084	0.0849502	0.0619813	Y	1		TraesCS6A02G125000, TraesCS6D02G115400	HORVU.MOREX.r3.6HG0561260		Zm00001eb185380, Zm00001eb207890
TraesCS6B02G153200	0	0	0	0	0	0	0	0	0	0	0	0	0	0	0	0	0	0	0	0	0	0	0	0	0	0	0	0	0	0	0	0	0	0	0	0	0	0	0	0	0	0	0	0	0	0				TraesCS6A02G125100, TraesCS6D02G115600	HORVU.MOREX.r3.6HG0561510	Os05g0206100
TraesCS6B02G153300	0.193166	0.134783	0.0784404	0.0643747	0.126855	0.021129	0.0688745	0.0560735	0.104258	0.0179871	0.0588408	0.100966	0.0796489	0.158472	0.0651886	0.0198543	0.0914962	0.130111	0.0447003	0.114734	0.071758	0.0165862	0.0949925	0.100378	0.0518261	0.0373668	0.0193013	0.0474803	0.00928945	0.0438797	0.0187784	0.0400684	0.0156956	0.0249538	0.0201793	0.028398	0.0690901	0.116834	0.0743199	0.0769841	0.122423	0.0693182	0.0534	0.0514437	0.034325	0.0159857	Y	1		TraesCS6D02G115700			Zm00001eb185380, Zm00001eb207890
TraesCS6B02G153400	0.0271	0.0333148	0.0124025	0.0762494	0.0210273	0.0197923	0.0199656	0	0.0183173	0.0408596	0	0.00607853	0.0364016	0.0386188	0.0187683	0.0278259	0.0574772	0.0263792	0.0136036	0.0382141	0.0312366	0.0374868	0.0269478	0.0508397	0.0137038	0.0356463	0.0132219	0.0130929	0.0559706	0.0562551	0.0452642	0.00615968	0.0221536	0.0125109	0.0880724	0.0693553	0.0323391	0.0201238	0.0283457	0.0183718	0.0322966	0.0341058	0.0167416	0.0413243	0.0360702	0.0528652	Y	1		TraesCS6D02G115800, TraesCS6A02G125300	HORVU.MOREX.r3.6HG0561600	Os02g0153500, Os02g0154200, Os02g0157100
TraesCS6B02G153500	0.0122236	0.0322668	0.0131006	0	0.0279787	0.017897	0	0	0	0.0242777	0.0263053	0	0.0427316	0	0	0.0301777	0	0.0180373	0	0	0	0.0246778	0	0.0280387	0.0272684	0	0.0526869	0	0.0512353	0	0	0	0	0.0226562	0.060235	0	0.0125409	0.0133257	0.0136139	0.0172592	0.00901865	0	0.0199888	0.0175722	0.00566405	0.0278676		1		TraesCS6D02G115900, TraesCS6A02G125400	HORVU.MOREX.r3.6HG0561620		Zm00001eb185380, Zm00001eb207890
TraesCS6B02G153600	0	0	0	0	0	0.0935433	0.235341	0	0	0	0	0	0	0	0	0	0	0.0937274	0	0	0	0	0	0	0.0459301	0	0	0	0	0	0.0449118	0	0	0	0	0	0.0233858	0.0588352	0	0	0.0468637	0	0.0114825	0	0	0.011228	Y	1		TraesCS5D02G543400
TraesCS6B02G153700	0	0.0207983	0.0400391	0.0967191	0.0178044	0.0460601	0.0390992	0.0657059	0.00786511	0.00871083	0	0.038988	0.0186622	0.00992932	0.0165307	0.00892518	0.00876102	0.0120025	0.0700349	0.035152	0.0196196	0.0340984	0	0.0402805	0	0	0.0668727	0.0693811	0.015986	0.0265981	0.0954181	0.0473252	0.0158634	0.0470087	0.014769	0.00744284	0.0573208	0.0242357	0.0166383	0.0107645	0.0235773	0.0328052	0.0340634	0.024793	0.0320937	0.0355091	Y	1		TraesCS6D02G116100, TraesCS6A02G126400	HORVU.MOREX.r3.6HG0561170		Zm00001eb185380, Zm00001eb207890
TraesCS6B02G153800	0.0906692	0.0901993	0	0.0572682	0	0	0	0	0	0.122312	0.0545151	0.0821168	0.0290626	0	0	0.156652	0.0848419	0.0599301	0	0.229486	0.0302501	0.0281966	0.055982	0	0.123234	0.0852175	0.17606	0	0.0280582	0	0	0	0	0.0637661	0	0	0.0368669	0.0226673	0.0902702	0.0208944	0.144708	0.038364	0.088819	0.0378047	0.0159415	0.00701455	Y	1		TraesCS6A02G125700		Os08g0442400	Zm00001eb041070
TraesCS6B02G153900	7.55719	10.0194	6.90162	9.16014	6.31024	7.30541	6.00816	9.79895	7.43885	8.76045	6.51599	10.173	7.16535	8.03498	7.68377	8.74701	7.49682	8.54021	7.42364	8.43663	8.81762	7.70393	7.16046	7.53064	8.67541	6.20332	7.92378	8.05015	7.68547	7.94645	6.40825	7.30138	6.61541	9.42074	7.05244	9.00952	9.07098	6.6943	8.92885	7.20099	8.48842	7.91269	7.95245	7.14596	8.41952	6.94039	Y	0.0272829		TraesCS6A02G125800, TraesCS6D02G116200	HORVU.MOREX.r3.6HG0563110	Os02g0274100	Zm00001eb203470, Zm00001eb237380, Zm00001eb237390
TraesCS6B02G154000	0	0	0	0	0	0	0	0.0345092	0.0165232	0.0182999	0.201058	0.0327628	0	0.0173862	0	0.0375005	0.016925	0	0	0	0	0.0843737	0	0.0338489	0	0.0567721	0.017575	0.0877933	0.117543	0	0.0687447	0.0828516	0	0	0.0588305	0.0469083	0.0086273	0	0.0264873	0.0543953	0	0.00564167	0.0263421	0.0583316	0.03244	0.0612796	Y	1		TraesCS6A02G126000, TraesCS6D02G116300	HORVU.MOREX.r3.4HG0346960	Os10g0419200	Zm00001eb047750
TraesCS6B02G154100	0.121251	0	0.225548	0.114876	0	0	0	0	0	0	0	0	0	0.116549	0.116401	0	0	0	0	0	0	0	0	0.226908	0	0	0	0	0	0	0.230417	0.33324	0	0	0	0	0.028719	0.0866997	0.0291372	0.0291003	0	0	0	0.075636	0.08331	0.0576043	Y	1				Os02g0153450
TraesCS6B02G154200	0.281461	0.494006	0.596268	0.199202	0.370013	0.145636	0.0929206	0.200574	0.0192073	0.106363	0.184534	0.129269	0.262838	0.116683	0.451662	0.261552	0.214585	0.136264	0.0767303	0.249435	0.147311	0.171341	0.389457	0.21374	0.242248	0.167588	0.179688	0.22452	0.136637	0	0.119867	0.111013	0.15508	0.0876903	0.0981401	0.189954	0.259854	0.335166	0.153467	0.22956	0.19285	0.146209	0.258978	0.184223	0.0971643	0.127431	Y	1		TraesCS6D02G116600			Zm00001eb185380, Zm00001eb207890
TraesCS6B02G154300	0	0	0	0	0	0.023817	0.011984	0	0.0109939	0	0	0.021799	0	0	0	0.0249513	0.0225224	0.0238639	0.0122369	0	0.0120454	0.0112278	0	0.0112608	0.0116943	0.0113111	0	0	0	0	0.011435	0.0330756	0	0.0100385	0	0	0.00595425	0.002996	0.0116876	0.00274847	0.011932	0.0156016	0.00292357	0.0112666	0.0107785	0.00285875		1		TraesCS6A02G124600			Zm00001eb185380, Zm00001eb207890
TraesCS6B02G154400	0	0	0	0	0	0	0	0	0	0	0	0	0	0	0	0	0	0	0	0	0	0	0	0	0	0	0	0	0	0	0	0	0	0	0	0	0	0	0	0	0	0	0	0	0	0				TraesCS6A02G126200			Zm00001eb185380, Zm00001eb207890
TraesCS6B02G154500	0	0	0	0	0	0	0	0	0	0	0	0	0	0	0	0	0	0	0	0	0	0	0	0	0	0	0	0	0	0	0	0	0	0	0	0	0	0	0	0	0	0	0	0	0	0						Os02g0153450
TraesCS6B02G154600	0.765222	0.575953	0.313997	0.345068	0.336663	0.434882	0.505417	0.371679	0.499752	0.421651	0.385665	0.557249	0.541059	0.627381	0.616267	0.520166	0.423642	0.379345	0.351405	0.427235	0.518113	0.461944	0.500265	0.400127	0.43885	0.423066	0.483673	0.28403	0.369557	0.365816	0.449085	0.432992	0.35045	0.2816	0.405379	0.447493	0.431895	0.480325	0.531612	0.510686	0.40329	0.431053	0.426704	0.428379	0.381975	0.393618	Y	1		TraesCS6D02G116800	HORVU.MOREX.r3.6HG0571370	Os02g0153100, Os02g0153200, Os02g0156400	Zm00001eb100940
TraesCS6B02G154700	0	0	0	0	0.0387637	0	0.0438687	0.0700426	0.0134147	0	0	0.0398988	0	0.084692	0.0422922	0.0152228	0.0412228	0.016169	0.0298629	0	0.0587915	0.0274002	0	0.0412215	0.0998854	0	0	0.0570215	0	0	0	0	0.0601728	0	0	0.0126945	0.0175106	0.0206581	0.0349534	0.0139267	0.0080845	0.0432924	0.0392267	0.0228739	0.00317362	0.0150432		1		TraesCS6D02G116900	HORVU.MOREX.r3.6HG0571330	Os02g0153100, Os02g0153200, Os02g0156400	Zm00001eb100940
TraesCS6B02G154800	0	0	0	0	0	0.245788	0.154591	0	0	0.219895	0.114575	0.168722	0	0	0.20865	0.128747	0.100008	0	0	0.0884092	0	0.115869	0.0862678	0	0.0603414	0	0.0904356	0.120565	0	0	0.0550738	0.312891	0.101782	0	0	0.101287	0.061447	0.0386478	0.129341	0.0808062	0.0442046	0.033336	0.0894024	0.038623	0.103544	0.0392139	Y	1		TraesCS6A02G128800, TraesCS6D02G117100
TraesCS6B02G154900	0	0	0.127091	0.0647297	0	0	0	0.130351	0.0624129	0	0.305267	0	0.0656983	0.0985087	0	0	0.145691	0.135477	0.190981	0	0.136765	0	0	0	0	0	0	0	0.0951417	0	0.199075	0	0	0.284945	0.146498	0.154341	0.0487702	0.0317728	0.0246272	0.108345	0.0677385	0.157812	0	0	0.109822	0.110179	Y	1		TraesCS6A02G128700, TraesCS6D02G118500	HORVU.MOREX.r3.6HG0575960
TraesCS6B02G155000	0.0600754	0	0.0576037	0	0.0385423	0.0144478	0.0662259	0.0571974	0.0279582	0.0414999	0.0134974	0.0814127	0	0.0842083	0.0981181	0.167915	0.0282546	0.0715216	0.0466347	0.0365682	0.0151607	0	0.0814735	0.0522922	0.0153265	0.0294598	0.0977509	0.101972	0.0289174	0.0136945	0.0514069	0.0866823	0.0330369	0.0519321	0	0.100976	0.0179113	0.0556118	0.093759	0.0348934	0.0540449	0.0300167	0.0741307	0.0272507	0.0633212	0.0283403	Y	0.609282		TraesCS6A02G126700, TraesCS6D02G117200	HORVU.MOREX.r3.6HG0575920	Os02g0153100, Os02g0153200, Os02g0156400	Zm00001eb100940
TraesCS6B02G155100	0.0166156	0.228881	0	0	0	0	0	0	0	0.113683	0	0	0	0	0	0	0	0.0045148	0	0.109012	0	0	0	0.234747	0	0.04262	0	0	0	0	0.0943318	0	0.092664	0	0	0	0.0572203	0.0041539	0.0284208	0	0.0567634	0	0	0.0924557	0	0.0467489	Y	1		TraesCS6A02G126800, TraesCS6D02G117300	HORVU.MOREX.r3.6HG0563500	Os02g0153300
TraesCS6B02G155300	0.710286	1.06048	0.94386	1.20111	0.510548	1.32453	1.00038	1.03482	0.823486	1.03248	0.254601	0.929674	0.89757	0.815539	0.535782	0.854637	0.997894	0.914723	1.17353	1.09061	0.712349	0.497809	1.06956	1.25107	0.612842	0.553623	0.612324	0.616149	0.823276	0.796587	0.383523	0.408585	1.03142	0.652327	0.519296	0.617359	1.15524	0.791269	0.908083	0.62786	1.00267	0.961258	0.727719	0.767501	0.618714	0.689379	Y	1		TraesCS6D02G117400, TraesCS6A02G126900		Os02g0153100, Os02g0153200, Os02g0156400	Zm00001eb100940
TraesCS6B02G155400	0.629721	1.5214	0.933662	0.894921	0.949881	1.42427	0.728583	0.815267	1.06834	1.54728	0.567932	0.774009	0.801534	1.03766	0.436298	0.839307	0.765156	0.859509	1.05192	0.853844	0.270122	0.706416	1.30964	0.968019	0.743031	0.736295	0.873415	0.916964	0.876922	1.05381	0.683818	0.988971	0.700386	0.985335	0.46295	0.544375	1.16396	0.810462	1.04956	0.718526	0.856676	0.695733	0.960762	0.803577	0.893123	0.681019	Y	1		TraesCS6D02G117400, TraesCS6A02G126900		Os02g0153100, Os02g0153200, Os02g0156400	Zm00001eb100940
TraesCS6B02G155500	1.2529	2.75995	0.910398	1.48884	1.20579	1.16703	1.03319	1.7181	0.643805	1.84705	1.74791	2.38573	1.08207	1.52421	1.22158	2.19698	1.08078	1.0287	1.4531	1.7145	1.29321	1.42459	1.4142	1.58094	1.81682	0.993569	1.79232	1.76739	2.6171	2.64023	2.68517	2.1684	2.26213	2.5637	2.65293	1.95273	1.78348	1.10057	1.98849	1.17384	1.3716	1.2757	1.69768	1.33303	2.33127	2.55433	Y	0.276427		TraesCS6D02G117500		Os12g0481400, Os12g0481700, Os12g0482100
TraesCS6B02G155600	0.285221	0.625763	0.575483	0.3311	0.524057	0.558225	0.486941	0.332427	0.509481	0.661972	0.2462	0.401866	0.22678	0.39592	0.310975	0.663552	0.359411	0.386322	0.31524	0.333961	0.325558	0.327933	0.211122	0.386183	0.30226	0.306923	0.35075	0.241793	0.37272	0.279951	0.399445	0.428809	0.241805	0.323245	0.409169	0.162357	0.461879	0.467925	0.530828	0.323359	0.360142	0.333403	0.276481	0.340346	0.29859	0.355785	Y	1		TraesCS6D02G117600, TraesCS6A02G128300, TraesCS6A02G127400, TraesCS6A02G127300			Zm00001eb185380, Zm00001eb207890
TraesCS6B02G155700	0.407042	0.225064	0.600944	0.369229	0.318423	0.440723	0.44739	0.229544	0.279725	0.506951	0.541935	0.630283	0.363929	0.170156	0.160342	0.230856	0.382922	0.193196	0.232643	0.449159	0.413042	0.0851144	0.286108	0.234424	0.297546	0.0523265	0.143502	0.361879	0.157453	0.150503	0.238049	0.187403	0.14498	0.283361	0.329228	0.0481286	0.31614	0.44345	0.384562	0.336483	0.321178	0.342869	0.272259	0.123955	0.167349	0.217427	Y	1		TraesCS6A02G127500, TraesCS6D02G081500	HORVU.MOREX.r3.6HG0555530	Os02g0153500, Os02g0154200, Os02g0157100
TraesCS6B02G155800	0.458346	0.105627	0.487204	0.717136	0.225609	0.178059	0.372945	0.281082	0.149538	0.474231	0.295266	0.31182	0.252123	0.334504	0.188577	0.351499	0.135059	0.357054	0.466046	0.325704	0.24697	0.0336493	0.394174	0.352021	0.144467	0.184623	0.179963	0.381381	0.455909	0.118004	0.062215	0.149964	0.241475	0.200135	0.280801	0.226415	0.320476	0.386026	0.368013	0.221376	0.341379	0.282692	0.274996	0.190098	0.173629	0.2601	Y	1
TraesCS6B02G155900	0.489476	0.454292	0.301697	0.263416	0.428128	0.183413	0.338168	0.233388	0.317486	0.219444	0.290796	0.209046	0.43301	0.551913	0.237675	0.29364	0.338748	0.373602	0.271471	0.244053	0.194106	0.246728	0.150209	0.249535	0.310213	0.150274	0.35117	0.210017	0.295152	0.187901	0.162408	0.0271494	0.185236	0.222365	0.261465	0.160235	0.283627	0.389367	0.318511	0.319742	0.308827	0.268108	0.255402	0.215512	0.149413	0.226065	Y	1		TraesCS6A02G127600	HORVU.MOREX.r3.6HG0571620
TraesCS6B02G156000	20.8146	18.9269	17.8984	19.0559	15.2015	15.5876	14.8139	13.1125	10.2795	12.3617	10.1929	13.4369	13.2099	11.7419	11.3106	11.3541	11.8794	10.3833	10.6487	13.5414	13.8014	13.6745	12.7303	12.9025	11.6606	11.8117	12.2015	12.5387	12.2713	12.6219	12.48	12.9123	13.0717	14.4865	13.5485	14.1082	16.6707	17.1821	12.2236	11.2482	11.9624	12.1098	12.2828	12.7962	13.5322	12.8429	Y	1		TraesCS6A02G117800, TraesCS1D02G151700	HORVU.MOREX.r3.5HG0500840	Os10g0478500
TraesCS6B02G156100	0	0	0	0	0	0	0	0	0	0	0	0	0	0	0	0	0	0	0	0	0	0	0	0	0	0	0	0	0	0	0	0	0	0	0	0	0	0	0	0	0	0	0	0	0	0				TraesCS6A02G127700, TraesCS6D02G117700	HORVU.MOREX.r3.6HG0563370	Os05g0341900	Zm00001eb286550
TraesCS6B02G156200	0	0	0	0	0	0	0	0	0	0	0	0	0	0	0	0	0	0	0	0	0	0	0	0	0	0	0	0	0	0	0	0	0	0	0	0	0	0	0	0	0	0	0	0	0	0
TraesCS6B02G156300	0	0	0	0	0	0	0	0	0	0	0	0	0	0	0	0	0	0	0	0	0	0	0	0	0	0	0	0	0	0	0	0	0	0	0	0	0	0	0	0	0	0	0	0	0	0
TraesCS6B02G156400	0	0	0	0	0	0	0	0	0	0	0.023687	0	0	0	0	0	0	0	0	0	0	0	0	0	0	0	0	0	0	0	0	0	0	0	0	0	0	0	0	0.00592175	0	0	0	0	0	0				TraesCS1A02G271200, TraesCS6A02G092500	HORVU.MOREX.r3.7HG0649220
TraesCS6B02G156500	0	0	0	0	0	0	0	0	0	0	0	0	0	0	0	0	0	0	0	0	0	0	0	0	0	0	0	0	0	0	0	0	0	0	0	0	0	0	0	0	0	0	0	0	0	0				TraesCS6A02G127800
TraesCS6B02G156600	0.113288	0.0188585	0.0352184	0.0368959	0.0169403	0	0.018305	0	0.017603	0	0	0.0176451	0.0568299	0.0191143	0.0184413	0.0407702	0	0.0556248	0	0.0357427	0	0.0338343	0	0	0.0385159	0	0	0	0.017377	0	0	0.0933806	0.0159303	0.033083	0	0	0.0139386	0.0459379	0.0193824	0.0232186	0.0456838	0	0.00962897	0.0112781	0.0316159	0.00832682		1		TraesCS6D02G117800	HORVU.MOREX.r3.6HG0571620
TraesCS6B02G156700	1.43307	1.40192	1.08693	1.77475	1.25511	1.20739	1.47174	1.39046	1.02046	1.33884	1.00746	1.57203	1.10723	1.40235	1.17138	1.14018	1.79812	2.07875	1.52027	1.51697	1.51369	1.12157	1.05049	0.868352	1.30256	0.902394	1.10124	1.03436	0.702006	0.402633	0.734817	1.19655	0.718291	0.817097	0.456942	1.0251	1.44363	1.31171	1.36335	1.07663	1.79786	1.61069	1.12216	0.964105	0.860345	0.653014	Y	1		TraesCS6A02G128000	HORVU.MOREX.r3.6HG0571620
TraesCS6B02G156800	0	0	0	0	0.0747024	0	0.0563602	0	0.0258518	0	0	0.0256299	0	0	0.0815021	0.0880085	0	0	0	0.0268599	0	0	0.0786279	0	0	0	0	0	0	0.0164734	0.0268891	0.0518511	0.0463841	0	0.0242722	0	0	0.0327657	0.0284096	0.0268385	0.0134299	0	0.019657	0	0.0170811	0.0243864		1		TraesCS6A02G128100		Os02g0153100, Os02g0153200, Os02g0156400	Zm00001eb100940
TraesCS6B02G156900	0	0.167023	0.022308	0.0454474	0.0633131	0.0237332	0.167186	0	0.0219104	0.0485327	0.108156	0.173779	0.092255	0.158044	0.115127	0.049727	0.112216	0.1189	0.0975505	0.0227647	0.0960245	0.156636	0.0888534	0	0.0466124	0.0901702	0.046573	0.162984	0.0668001	0.129675	0.0227895	0	0.137593	0.100031	0.0822862	0.10367	0.0590509	0.0632018	0.107521	0.0843621	0.0708324	0.10193	0.0862557	0.0822687	0.083344	0.0773672	Y	1				Os02g0153300
TraesCS6B02G157000	0.235415	0.116701	0.0641102	0.138176	0.0674001	0.0789933	0.0140181	0.0145148	0.0870074	0.0627323	0.0129276	0.0133429	0.0398449	0.0909094	0.0590182	0.198944	0.105957	0.0766732	0.0470004	0.0983519	0.109116	0.0733493	0.0726201	0.0391413	0.0439106	0.106452	0.0855826	0.112166	0.0777842	0.11185	0.146381	0.0725891	0.0778956	0.0128926	0.0487609	0.0872847	0.0870963	0.0952358	0.0914821	0.0496995	0.0875125	0.0873578	0.0785698	0.0729809	0.0711541	0.0877054	Y	1		TraesCS6A02G128500, TraesCS6A02G128600, TraesCS6A02G129000, TraesCS6D02G118000	HORVU.MOREX.r3.6HG0575920	Os02g0153100, Os02g0153200, Os02g0156400	Zm00001eb100940
TraesCS6B02G157100	0	0.0337582	0	0	0.0796238	0.0335783	0.0675824	0	0.0774983	0.0514989	0	0	0	0	0.0162884	0	0	0.117755	0	0.016104	0.0679288	0	0	0	0.0164871	0	0.0164731	0	0	0.0407704	0.0644862	0.20207	0	0.0707634	0.0582102	0	0.0168341	0.0368016	0.0128747	0.0234467	0.0669295	0.0226429	0.00824005	0	0.0784009	0.0306741	Y	1		TraesCS6A02G128700, TraesCS6D02G118500	HORVU.MOREX.r3.6HG0575960
TraesCS6B02G157200	0.0678682	0.0337582	0.126247	0.2572	0.0796238	0.0335783	0.0675824	0	0.0774983	0.0514989	0	0	0.0326311	0	0.0162884	0	0.0317531	0.117755	0	0.016104	0.0679288	0.25327	0	0	0.0164871	0	0.0164731	0	0	0.0407704	0.0644862	0.20207	0	0.0707634	0.0582102	0.264015	0.0811341	0.0853303	0.0128747	0.0316044	0.0669295	0.0332273	0.00824005	0.0844233	0.144405	0.0306741	Y	1		TraesCS6A02G128800, TraesCS6D02G117100
TraesCS6B02G157300	0.0334895	0.033316	0.0622967	0.0634577	0.412549	0.0994153	0.233439	0.0319474	0.214153	0.0338828	0	0.0909919	0.128815	0.0965729	0.16075	0.0694332	0.0940115	0.132815	0.136209	0.127144	0.167597	0.0312441	0.0310162	0.250689	0.0976266	0.0314759	0.0325147	0.0650207	0.0932721	0.331949	0.0636414	0	0.0548912	0.195542	0.0574476	0.115803	0.0570341	0.185444	0.0727202	0.125929	0.129979	0.132606	0.0565445	0.10447	0.160824	0.0673131	Y	0.967743		TraesCS6A02G128800, TraesCS6D02G117100
TraesCS6B02G157400	0.752733	1.13027	0.694208	0.76633	0.578884	1.30537	0.968971	1.52337	0.718451	1.24711	0.824852	1.70147	0.648588	1.1375	0.841925	1.63527	0.829295	0.751595	1.04145	1.51785	0.977125	1.31196	0.680242	0.541569	1.06679	0.836777	0.71143	1.01964	1.06679	1.07941	1.045	0.791548	0.695034	1.23581	0.978481	0.960724	1.18134	0.748699	1.43034	0.758454	1.13472	0.94929	0.869525	0.896769	1.01687	0.946326	Y	0.348682		TraesCS6A02G129100, TraesCS6D02G118600	HORVU.MOREX.r3.6HG0563600		Zm00001eb235230
TraesCS6B02G157500	0	0	0	0.0208192	0.0193356	0.0652324	0	0	0	0	0	0	0	0	0	0	0	0	0	0	0	0	0.0203516	0.0616845	0.128117	0.0206532	0	0.042664	0.183604	0.0396022	0.0626384	0.0603939	0	0	0	0	0.0215129	0.0048339	0	0	0	0	0.0477832	0.0274459	0.024999	0.0615606	Y	1		TraesCS6A02G129200, TraesCS6A02G129300		Os02g0825301, Os02g0825500, Os02g0826675
TraesCS6B02G157600	0	0	0	0	0	0	0	0	0	0	0	0	0	0	0	0	0	0	0	0	0	0	0	0	0	0	0	0	0	0	0	0	0	0	0	0	0	0	0	0	0	0	0	0	0	0					HORVU.MOREX.r3.6HG0563610
TraesCS6B02G157700	0	0	0	0	0	0	0	0	0	0.0730848	0.159999	0	0	0	0	0	0.0225313	0.119366	0.122417	0	0.168702	0.224643	0.379109	0.120334	0.818919	0.0905241	0.0935116	0.288667	0.71533	0.173578	1.05243	0.352945	0.572265	0.522205	0.805439	0.811801	0	0	0.0182712	0.0399998	0.059683	0.10455	0.395052	0.145167	0.465132	0.786366	Y	1		TraesCS6D02G118700, TraesCS6A02G129400	HORVU.MOREX.r3.6HG0563630	Os04g0689900	Zm00001eb303120
TraesCS6B02G157800	0	0	0	0	0	0	0	0	0	0	0	0	0	0	0	0	0	0	0	0	0	0	0	0	0	0	0	0	0	0	0	0	0	0	0	0	0	0	0	0	0	0	0	0	0	0				TraesCS6A02G129900, TraesCS6D02G119000, TraesCS6D02G119100	HORVU.MOREX.r3.6HG0563730	Os02g0155700
TraesCS6B02G157900	0	0	0	0	0	0	0	0	0	0	0	0	0	0	0	0	0	0	0	0	0	0	0	0	0	0	0	0	0	0	0	0	0	0	0	0	0	0	0	0	0	0	0	0	0	0				TraesCS6D02G119300, TraesCS4A02G014300	HORVU.MOREX.r3.6HG0555330
TraesCS6B02G158000	0.0140678	0.0695646	0	0	0	0	0	0	0	0	0.0265895	0	0.0158448	0.0302102	0	0	0.0160474	0	0.014044	0.0272475	0	0.0611405	0.0409575	0	0	0.0203926	0	0.0149275	0	0	0.0134187	0.0148433	0	0.0278871	0	0	0.0173912	0.00351695	0.00755255	0.0106086	0.0136238	0.0100305	0.0139712	0.0271777	0.0106826	0.00335468		1					Zm00001eb159500
TraesCS6B02G158100	0.158272	0.222968	0.14561	0.187356	0.138643	0.228293	0.106665	0.180786	0.158069	0.200075	0.156055	0.320887	0.192932	0.298786	0.159951	0.179374	0.18318	0.26142	0.326747	0.320031	0.181436	0.150319	0.152624	0.215877	0.153348	0.158208	0.215996	0.375331	0.221836	0.237592	0.420457	0.355912	0.168817	0.322044	0.219082	0.30907	0.204851	0.137297	0.24978	0.166752	0.290725	0.230454	0.224325	0.174801	0.306154	0.257548	Y	1
TraesCS6B02G158200	0	0	0	0	0	0	0	0	0	0.030776	0	0	0	0.0677398	0	0	0	0	0	0	0	0	0	0	0	0	0	0.0573217	0.0531574	0.0819459	0.150263	0	0.140776	0.0137773	0.0798048	0	0	0	0.024629	0	0	0	0.0143304	0	0.0239308	0.106	Y	1		TraesCS6D02G119600	HORVU.MOREX.r3.6HG0563740	Os02g0155700
TraesCS6B02G158300	0	0	0	0	0	0	0	0.0180752	0.0692363	0.0191703	0.0170886	0.0514815	0	0.0546392	0.0363798	0.019642	0	0.056358	0.0192661	0	0.189647	0.0176773	0	0.0354588	0.0920588	0.0178085	0.0735848	0.0538825	0.0351811	0.0512211	0.0720142	0.0520752	0.0776411	0	0.0325028	0	0.0045188	0	0.0362333	0.0306762	0.028179	0.0696377	0.0548815	0.0236482	0.0258241	0.0543348	Y	1		TraesCS6A02G130100, TraesCS6D02G120700, TraesCS6D02G119700		Os08g0105800	Zm00001eb088120
TraesCS6B02G158400	1.60556	1.63122	0.794317	0.87385	0.991928	1.01408	1.15658	1.27092	0.780161	1.34792	0.831841	1.02097	1.01832	1.34629	0.787067	1.66439	1.18272	0.963895	1.31992	1.13481	1.60699	0.95611	0.980776	1.37446	1.65972	0.834777	1.35982	1.51562	1.55398	0.800335	1.03867	1.22052	1.00785	1.13978	1.11338	0.605712	1.19752	1.1371	1.34489	0.854347	1.04935	1.36988	1.37898	1.05512	0.941587	1.17847	Y	1		TraesCS6A02G130200	HORVU.MOREX.r3.6HG0563800	Os02g0155700
TraesCS6B02G158500	1.00661	0.976358	1.45117	1.43053	0.752866	1.10066	1.37826	1.05628	1.58018	1.42972	1.26316	0.660954	1.23415	1.30623	1.01466	1.77394	1.45997	1.03787	0.793228	1.09872	0.755776	0.44608	0.699201	0.423847	0.575899	0.473042	0.610817	0.415301	0.584067	0.408172	0.382579	0.36887	0.433096	0.20991	0.863364	0.174037	1.14096	1.14723	1.29271	1.27304	1.06829	1.00299	0.575304	0.447656	0.290247	0.565777	Y	0.726997			HORVU.MOREX.r3.6HG0563820
TraesCS6B02G158600	0	0	0	0	0	0	0	0	0	0	0	0	0	0	0	0	0	0.0176521	0.0543096	0	0	0	0	0.0999554	0.0173004	0.0334671	0.0864291	0.034567	0	0	0	0	0	0	0.0305409	0	0	0	0	0	0.00882605	0.0181032	0.0345741	0.0444742	0	0.00763522		1		TraesCS6D02G119800	HORVU.MOREX.r3.6HG0563940	Os10g0402400
TraesCS6B02G158700	0	0.0220343	0.0206006	0.0419691	0.00974457	0	0.0330836	0	0	0	0	0.0100299	0.0106493	0	0.0425263	0.0652633	0	0.01098	0.0377735	0.0210224	0.0479596	0.144648	0.0481824	0.0617091	0	0.0208173	0.0537607	0.139759	0.133656	0.0873557	0.0780312	0.115488	0.0544553	0.0365684	0.0379943	0.0353506	0.0160009	0.0158572	0.0188233	0.0132939	0.0160012	0.0285777	0.0604255	0.0757248	0.0686907	0.0760342	Y	1		TraesCS6A02G130400, TraesCS6D02G119900	HORVU.MOREX.r3.6HG0563980	Os05g0525600
TraesCS6B02G158800	0	0	0.100024	0	0.0236568	0.079811	0	0	0	0	0.0242475	0	0	0	0	0.083612	0	0	0	0	0	0	0	0	0	0	0	0	0.124799	0	0	0	0.110167	0.0672779	0.0922385	0	0.0199527	0.0309202	0.020903	0.00606188	0	0	0	0	0.0168195	0.0818011	Y	1		TraesCS6D02G120200
TraesCS6B02G158900	0	0	0	0	0	0	0	0.0358625	0	0	0	0	0	0	0	0	0	0	0	0	0	0	0	0.0175882	0	0.0176666	0	0.0182472	0.488466	0.0338754	0.250042	0.0516604	0.215663	0	0.39711	0.0487479	0.00896562	0	0	0	0	0	0.0045618	0.0117516	0.0335709	0.33782	Y	1		TraesCS6D02G120100	HORVU.MOREX.r3.6HG0564020
TraesCS6B02G159000	0	0.131298	0.0526095	0.0535899	0.182494	0.0373138	0.262853	0.053959	0.120568	0.057228	0.153958	0.0170761	0.126914	0.126864	0.343909	0.0586363	0.442755	0.186936	0.654387	0.233753	0.988785	0.299037	0.122235	0.47634	0.0183212	0.460744	0.421032	0.496384	0.385089	0.529458	0.3583	0.0863653	0.370845	0.11009	0.339601	0.0814962	0.0690402	0.124489	0.0649511	0.186337	0.210344	0.695309	0.264493	0.41204	0.201852	0.363459	Y	0.234283			HORVU.MOREX.r3.6HG0564030
TraesCS6B02G159100	0.0918455	0	0	0.0870168	0.242447	0	0	0	0	0	0	0	0	0	0	0.0952108	0	0	0	0	0	0.0856873	0	0.0859397	0	0	0.178344	0.17832	0	0.0951745	0.0872687	0	0	0	0.157551	0.0793977	0.0217542	0.0835731	0.0238027	0	0	0	0.089166	0.057209	0.0436431	0.0612049	Y	1		TraesCS6A02G130700, TraesCS6D02G120000
TraesCS6B02G159200	3.71013	4.63471	2.85718	4.29677	3.30054	3.95403	4.04487	4.4533	3.07064	4.52016	4.2212	5.42104	3.37861	4.53986	3.73148	3.73297	3.47711	5.01907	3.62312	4.63558	3.52578	3.63308	4.16004	3.26937	5.20198	3.12713	4.11418	4.10351	3.93565	3.42485	3.74222	4.22284	3.48418	3.67235	4.00906	3.82691	4.3347	3.47818	4.55351	3.60048	4.82733	3.542	4.39493	3.34319	3.78674	3.79278	Y	0.0644513		TraesCS6A02G130900, TraesCS6D02G120800	HORVU.MOREX.r3.6HG0564320		Zm00001eb207820
TraesCS6B02G159300	0	0	0.0523521	0	0	0	0	0	0.136992	0.0189796	0.0169182	0.0169926	0	0.0541045	0	0	0.017554	0	0	0	0	0.0700173	0	0.101773	0.0182282	0.0193106	0.0728647	0.0182105	1.08098	0.533796	0.843112	0.515565	0.692913	0.0625897	1.32628	0.530507	0	0.013088	0.0225192	0.0384776	0	0.00585134	0.0273258	0.0637003	0.410614	0.985823	Y	0.706596		TraesCS6A02G131000	HORVU.MOREX.r3.6HG0564450	Os02g0157900
TraesCS6B02G159400	0	0	0.0282774	0	0	0	0	0	0	0	0	0	0	0	0	0	0	0	0	0	0	0.19855	0	0.0569725	0	0.342897	0	0.206597	0	0.0273958	0.0291043	0	0.0249159	0.101439	0.0260763	0	0	0.00706935	0	0	0	0	0.0516493	0.199473	0.0322087	0.0200241	Y	1		TraesCS6D02G120900, TraesCS6A02G131100	HORVU.MOREX.r3.6HG0564200	Os06g0712700	Zm00001eb272490
TraesCS6B02G159500	0	0	0	0	0	0	0	0	0	0	0	0	0	0	0	0	0	0	0	0	0	0	0	0	0	0	0	0	0	0	0	0	0	0	0	0	0	0	0	0	0	0	0	0	0	0				TraesCS2D02G584200	HORVU.MOREX.r3.2HG0215340, HORVU.MOREX.r3.2HG0215350
TraesCS6B02G159600	2.15257	1.86629	3.74097	4.4509	2.38129	3.97809	2.44529	4.36822	2.27757	2.5903	1.86255	1.71509	1.41542	2.56538	2.46166	2.34838	1.63099	3.4254	2.25365	2.91683	1.676	1.47017	2.73931	3.25015	1.83154	1.75334	2.13456	1.85272	0.96576	1.42247	0.745916	0.710677	0.760042	1.18303	0.897596	1.96816	3.66587	2.68003	2.30479	2.0043	3.17111	1.85355	2.13953	2.15789	1.32108	0.842329	Y	1		TraesCS6D02G121100, TraesCS6A02G131200	HORVU.MOREX.r3.6HG0564460		Zm00001eb232560
TraesCS6B02G159700	10.074	8.81916	9.81328	7.13605	12.303	7.39149	10.9125	8.46135	10.912	6.82321	9.41506	7.53307	9.63564	7.37568	10.149	7.32056	9.08999	7.08052	9.41609	6.58801	8.47798	7.73359	7.66958	7.79005	6.17554	8.86078	8.18071	6.91219	7.44658	6.19144	5.89822	6.16235	6.33017	6.42864	7.21873	6.72009	7.95201	10.7757	7.26313	10.0279	6.83427	8.99469	7.2345	8.12814	6.37563	6.72342	Y	2.4118e-16	DE_centralbasal	TraesCS6D02G121200, TraesCS6A02G131300	HORVU.MOREX.r3.6HG0564470	Os02g0158100	Zm00001eb207790
TraesCS6B02G159800	77.5698	69.4748	69.6357	62.1504	72.0635	61.1427	67.751	63.7117	65.3635	60.7779	69.4374	71.1545	65.2595	63.6094	61.2823	61.7889	58.6878	56.1731	67.3374	58.2253	69.1313	58.2474	55.3636	59.695	53.3433	58.6303	51.722	60.7273	70.1972	57.2441	64.849	57.7299	60.3341	56.828	68.1924	61.0267	64.1199	71.755	64.3327	65.3357	57.1992	65.0522	55.2891	58.8576	58.2072	65.8932	Y	2.11128e-13	DE_centralbasal	TraesCS6D02G121300, TraesCS6A02G131400	HORVU.MOREX.r3.6HG0564480	Os06g0687700	Zm00001eb045220, Zm00001eb207780
TraesCS6B02G159900	0	0	0	0	0	0	0	0	0	0	0	0	0	0	0	0	0	0	0	0	0	0	0	0	0	0	0	0	0	0	0	0	0	0	0	0	0	0	0	0	0	0	0	0	0	0
TraesCS6B02G160000	5.40676	5.09415	7.4143	6.23267	5.72932	7.24866	4.99789	7.86281	5.10014	6.62348	5.12804	6.42299	4.37775	7.3624	6.25586	6.97472	5.98591	5.38697	4.56629	5.98492	5.11235	5.22815	5.36385	5.00855	6.06084	6.28503	4.922	5.80641	3.48541	4.97195	4.20318	3.93599	3.53604	4.76828	5.21174	5.37446	6.60957	5.88707	6.8459	5.21545	5.68595	5.22152	5.53827	5.50724	4.76267	4.10909	Y	1		TraesCS6A02G131600, TraesCS6D02G121400	HORVU.MOREX.r3.6HG0564510	Os02g0158300	Zm00001eb207770, Zm00001eb232580
TraesCS6B02G160100	51.8134	55.3855	44.2068	37.9156	38.4678	36.5295	38.6863	36.4463	35.3664	29.5274	31.03	34.766	39.935	34.3915	31.7101	34.8312	30.8108	29.1634	36.541	29.8519	34.5715	33.5229	31.2656	32.115	28.6252	36.2676	30.9523	33.4489	34.7714	32.7476	28.8333	30.4711	30.7809	31.4342	30.9061	30.1919	41.5692	43.2936	33.379	34.5104	29.5076	33.9744	31.073	33.9685	31.2112	31.3229	Y	0.0354976		TraesCS6D02G121500, TraesCS6A02G131700	HORVU.MOREX.r3.6HG0564520	Os02g0158400	Zm00001eb207760
TraesCS6B02G160200	0.0619518	0	0.0575626	0	0.0907803	0.0408359	0	0	0	0	0.0186055	0.0373677	0.0198376	0.0396596	0.0396092	0	0	0	0.0839053	0	0.0206482	0	0	0	0	0.0775573	0.0400584	0.0400531	0	0	0.0196017	0.0945212	0.0845332	0.0688313	0.0353881	0.0178338	0.010209	0.0525737	0.0192568	0.0195131	0	0.0348512	0.0200279	0.0258524	0.0452966	0.0348808	Y	1		TraesCS6A02G131900, TraesCS6D02G121700	HORVU.MOREX.r3.6HG0564530	Os02g0158500	Zm00001eb232590
TraesCS6B02G160300	4.2747	4.22116	4.19593	5.75564	3.10658	3.68132	3.79551	5.35672	3.21814	4.61217	3.99906	4.85099	3.06295	4.76199	3.38679	3.45106	3.83884	4.40131	4.15085	5.35028	3.07996	3.00333	3.88466	3.1491	3.57874	4.3134	3.81905	3.75794	3.40228	2.17899	3.22987	3.17822	2.92605	2.86081	2.82422	2.39848	4.75371	3.84318	4.41905	3.41674	4.8758	3.68988	3.7601	3.48861	2.65413	3.0956	Y	1		TraesCS6A02G132000, TraesCS6D02G121800		Os02g0158600	Zm00001eb232600
TraesCS6B02G160400	0	0	0	0	0	0	0	0	0	0	0	0	0	0	0	0	0	0	0	0	0	0	0	0	0	0	0	0	0	0	0	0	0.00846668	0	0	0	0	0	0	0	0	0	0	0	0	0.00211667		1		TraesCS6A02G132200, TraesCS6A02G132500, TraesCS6D02G121900, TraesCS6D02G122000		Os11g0575600
TraesCS6B02G160500	0	0	0	0	0	0	0	0	0	0	0	0	0	0	0	0	0	0	0	0	0	0	0	0	0.0875009	0	0	0	0	0.0270473	0	0.0687458	0	0.0695705	0	0.038922	0	0	0	0	0	0	0.0218752	0	0.0510714	0	Y	1		TraesCS6A02G132400, TraesCS6D02G122100	HORVU.MOREX.r3.6HG0564580
TraesCS6B02G160600	0	0.0253152	0	0	0	0.0251803	0	0.0242752	0	0	0	0	0	0.0244603	0	0	0.0119058	0	0.0129373	0.0120764	0	0	0.0235677	0.0357161	0.0741816	0.0119585	0	0.0123515	0.0236243	0	0.024179	0.0233125	0.0104273	0.0636782	0	0.0109991	0.0186927	0	0.00611508	0	0.0060382	0.00828103	0.0275252	0.0158915	0.0244975	0.0145577		1		TraesCS6A02G132300, TraesCS6D02G122200	HORVU.MOREX.r3.6HG0564570
TraesCS6B02G160700	11.3004	10.8673	9.6713	9.65141	9.45626	8.93487	9.30126	10.7029	10.0755	10.0703	9.80083	12.033	9.8869	10.4021	9.15317	10.3537	9.72456	8.30053	9.23045	9.8143	9.65837	9.54422	9.59779	8.1791	10.2251	7.24743	9.69306	8.72064	7.84669	8.45185	8.71252	9.06331	7.69158	8.95422	8.3178	7.26259	10.0391	9.9323	10.7148	9.7291	9.05741	9.53779	9.55915	8.32358	8.43299	8.14215	Y	1		TraesCS6A02G132600, TraesCS6D02G122300	HORVU.MOREX.r3.6HG0564590	Os02g0158800	Zm00001eb232610
TraesCS6B02G160800	14.0092	19.6734	12.9841	18.262	11.9872	16.8074	11.1358	16.017	13.7791	15.0243	12.2685	19.3311	15.2018	15.7688	12.9062	16.725	13.7066	17.5069	13.0903	16.5351	15.3115	11.7003	13.0145	14.3092	13.7863	12.6895	11.855	16.6019	12.3538	13.6105	13.3775	13.813	12.5584	12.1325	15.0315	12.9863	17.6899	12.5291	16.7123	13.5389	17.021	14.0361	13.8144	12.8997	13.1356	13.3303	Y	0.0472609			HORVU.MOREX.r3.6HG0564630	Os07g0204500	Zm00001eb302930
TraesCS6B02G160900	0	0	0	0.165793	0	0.0374519	0	0	0	0	0	0	0	0.163715	0	0	0	0.134463	0.0384846	0.143694	0	0.070622	0	0.035415	0.0367781	0	0	0.0183711	0.0527065	0.119368	0.0370925	0.017337	0.0775453	0.0789267	0.0973881	0	0.0508112	0	0.0409287	0	0.139078	0.0128282	0.0137873	0.0353457	0.0539079	0.0661831	Y	0.230759		TraesCS6A02G132700, TraesCS6D02G122400	HORVU.MOREX.r3.6HG0564660	Os02g0158900	Zm00001eb232620
TraesCS6B02G161000	0.0156752	0	0	0	0	0.0155109	0	0.0299068	0	0	0	0	0	0.0150674	0	0	0	0	0	0	0	0	0	0	0	0	0	0	0	0	0	0	0	0	0	0	0.0113544	0.0039188	0.00376685	0	0	0	0	0	0	0		1				Os11g0458500
TraesCS6B02G161100	1.84285	2.97759	2.02023	3.00956	1.84904	2.83393	1.40177	3.13482	1.54686	2.43657	2.07749	2.80707	2.19089	2.43132	2.13725	1.99351	1.76295	2.09042	2.95677	3.09838	2.5955	1.98504	2.67054	3.09231	3.52755	1.57021	1.62123	3.19469	2.31701	2.0504	2.47446	2.88433	2.68076	3.02007	2.33061	2.8952	2.98897	1.77847	2.41712	1.98812	2.5944	2.43841	2.7535	2.21585	2.7125	2.45071	Y	0.462285		TraesCS6A02G132800, TraesCS6D02G122500
TraesCS6B02G161300	2.68061	3.42178	2.08303	2.74972	2.68332	3.14128	2.65902	2.46083	2.88191	2.88439	2.52438	3.08359	3.00876	3.33339	3.13529	3.67491	3.69626	3.37812	3.75126	3.36811	3.70976	3.92522	4.07446	3.77398	4.41674	3.65861	3.75908	4.08925	5.15104	4.7576	5.08048	5.62551	4.68092	5.27162	4.95221	5.54506	2.9434	2.5265	3.24407	2.88759	3.37311	3.71909	4.08488	3.78594	5.29995	4.96616	Y	1		TraesCS6A02G133000, TraesCS6D02G122600	HORVU.MOREX.r3.6HG0564690	Os02g0159200	Zm00001eb207720
TraesCS6B02G161400	0.0557348	0.121981	0.114045	0.274584	0.0980831	0.132361	0.111	0.414712	0.264756	0.575171	0.100532	0.504776	0.160784	0.396445	0.299631	0.60088	0.146028	1.42568	0.226684	1.68222	0.234295	0.0623973	0.929135	0.114732	1.81971	0.0419069	0.292207	0.151495	0.062091	0.120533	0.0953233	0.388054	0.0730819	0.68805	0.14341	0.27945	0.235909	0.0947157	0.519318	0.206426	1.55395	0.202336	0.798137	0.0730121	0.369022	0.0934766	Y	9.78039e-10	DE_centralbasal			Os09g0267800
TraesCS6B02G161500	0	0	0	0	0	0	0	0	0	0	0	0	0	0	0	0	0	0	0	0	0	0	0	0	0	0	0	0	0	0	0	0	0	0	0	0	0	0	0	0	0	0	0	0	0	0
TraesCS6B02G161600	0	0.0190973	0.0357095	0	0	0.037991	0.0764636	0.20144	0.0701462	0.0388444	0.184585	0.243404	0	0.201263	0.221147	0.0247757	0.323334	0.635329	0.312308	0.783041	0.192139	0.44774	0.511972	0.0898119	1.59978	0.28868	0.298207	0.354074	0.356434	0.428378	0.868325	0.642146	0.281349	1.7218	0.905573	0.949879	0.0646321	0.0280433	0.127072	0.11897	0.709185	0.275927	0.691008	0.275411	0.935551	0.60292	Y	1		TraesCS6A02G133100, TraesCS6D02G122800	HORVU.MOREX.r3.6HG0564840, HORVU.MOREX.r3.6HG0564980	Os08g0379400	Zm00001eb042530
TraesCS6B02G161700	0.028	0.119	0.196459	0.0245491	0.212361	0.226286	0.16965	0	0.0496081	0.105476	0.0372094	0.0923627	0.191202	0.0620391	0.144702	0.0697975	0.0881953	0.0233333	0.112646	0.124781	0.12811	0.0636781	0.0984536	0.0531343	0.0828438	0	0.043579	0.0792382	0.0195019	0.162963	0.208955	0.0719594	0.116507	0.165163	0.246031	0.0748934	0.0924588	0.151617	0.0824188	0.10568	0.0740572	0.10965	0.0760287	0.0389375	0.118745	0.147749	Y	1		TraesCS6D02G122900, TraesCS6A02G133300		Os02g0159900
TraesCS6B02G161800	12.3574	12.4906	9.54848	11.3049	11.0902	10.0071	11.1083	10.9571	9.90107	11.8774	10.4264	14.0174	9.89979	11.8335	11.5313	12.2509	9.10783	9.55696	11.3323	9.98603	11.652	8.89126	9.09783	10.4814	8.60615	8.33062	8.54983	10.0668	11.4339	9.62071	11.3349	10.4479	9.52251	8.98047	11.1206	8.59322	11.1899	11.0261	12.4948	10.4396	9.7715	10.6974	9.08016	9.23443	9.41058	10.853	Y	0.0302613		TraesCS6A02G133400	HORVU.MOREX.r3.6HG0564930		Zm00001eb232660
TraesCS6B02G161900	0	0	0	0	0	0	0	0	0	0	0	0	0	0	0	0	0	0	0	0	0	0	0	0	0	0	0	0	0	0	0	0	0	0	0	0	0	0	0	0	0	0	0	0	0	0				TraesCS6A02G133500, TraesCS6D02G123000	HORVU.MOREX.r3.6HG0564910		Zm00001eb207700
TraesCS6B02G162000	2.81874	3.70041	2.95207	3.3492	3.31462	3.6702	3.39047	3.63932	2.38787	2.14864	2.43818	3.65647	2.91694	2.87554	2.2872	3.00819	3.73258	3.2341	3.16073	2.92253	3.14002	3.06038	3.76055	3.91401	3.49178	3.25383	2.82684	2.72975	1.84035	2.92039	2.16403	1.99407	1.97772	2.33009	2.04004	2.20103	3.58978	3.11897	2.92221	2.50755	3.07831	3.34444	3.20223	3.40941	2.36139	2.00554	Y	1		TraesCS6A02G133700, TraesCS6D02G123100	HORVU.MOREX.r3.6HG0564870	Os02g0160200	Zm00001eb207690, Zm00001eb232670
TraesCS6B02G162100	17.8254	16.8581	18.7072	17.8214	19.915	18.417	19.5535	18.2623	17.2143	17.1071	20.8452	17.1494	18.0318	15.4263	16.6132	16.2064	18.3586	16.0496	16.9061	16.9998	16.5163	19.1756	17.714	17.0867	17.4922	18.5127	17.7287	14.32	13.7788	13.5971	12.5911	14.0155	13.6347	14.2307	15.4272	12.7188	17.8397	19.0003	16.4723	18.1761	16.5247	17.2603	16.8137	18.2583	13.6405	13.858	Y	0.000938926	DE_centralbasal	TraesCS6A02G133900, TraesCS6D02G123200	HORVU.MOREX.r3.2HG0178620, HORVU.MOREX.r3.4HG0400320, HORVU.MOREX.r3.6HG0548900	Os01g0377700	Zm00001eb098320, Zm00001eb146560, Zm00001eb366640
TraesCS6B02G162200	0	0	0	0	0	0	0	0	0	0	0.070077	0	0	0	0	0	0	0	0	0	0	0	0	0	0	0	0	0	0	0	0	0	0	0	0	0	0	0	0	0.0175193	0	0	0	0	0	0		1		TraesCS6D02G123300, TraesCS6A02G134000	HORVU.MOREX.r3.6HG0564760	Os02g0160400	Zm00001eb207680
TraesCS6B02G162300	82.6424	88.3738	82.0191	85.4497	77.4945	89.1898	76.4103	93.0777	65.0608	70.6835	56.3781	80.1734	66.0657	71.4751	61.8299	74.1811	71.7489	75.8539	80.3512	75.675	63.615	64.5984	74.2611	59.1273	73.3264	69.5419	68.2686	67.6554	55.8029	62.1124	57.4358	58.8226	58.575	63.8404	55.8228	59.5635	89.0228	79.6416	74.1283	62.3336	75.7644	71.905	70.8779	64.4225	61.0847	56.9091	Y	1
TraesCS6B02G162400	0	0	0	0	0	0	0	0	0	0	0.0127495	0	0	0	0	0	0	0.0420478	0	0	0	0.0263775	0	0.0529104	0.0137367	0.066433	0	0.0137231	0.026248	0.0127384	0.104497	0.0129508	0	0.0707503	0.0484996	0	0	0	0	0.00318738	0.0210239	0	0.00686495	0.0485736	0.0241099	0.0448112		1		TraesCS6A02G134100, TraesCS6D02G123400	HORVU.MOREX.r3.6HG0564740	Os01g0373500	Zm00001eb341380
TraesCS6B02G162500	3.39003	2.3965	3.17818	2.16043	4.43018	3.45697	3.25226	3.48764	3.79186	2.47835	2.64374	2.06149	2.50677	2.40604	3.13639	3.7837	6.7271	4.91924	8.10033	3.49634	10.3684	9.62386	5.61599	11.2497	3.47417	8.10117	4.12727	11.8572	7.17676	6.74052	6.50158	6.2833	6.91226	4.22397	6.99545	5.59146	2.87539	3.56266	2.6824	3.01969	4.20779	8.39861	6.26866	9.65824	5.70981	6.89651	Y	0.00652522		TraesCS6A02G134200, TraesCS6D02G123500	HORVU.MOREX.r3.6HG0565050
TraesCS6B02G162600	1.67526	1.84873	1.69509	2.3405	2.10922	1.71395	2.08512	2.26014	1.81708	1.76832	1.58883	2.89829	1.88282	1.78154	1.45674	2.08213	1.98095	2.02115	1.83634	2.22536	2.7094	1.855	2.1078	1.42115	2.1187	1.0946	1.86817	1.79199	1.84969	2.03054	2.07	1.94023	2.03332	1.99162	2.37239	1.4156	2.04083	1.89117	2.13257	1.68637	2.12325	2.17556	1.97167	1.45692	1.8445	2.08135	Y	1		TraesCS6A02G134400, TraesCS6D02G123600	HORVU.MOREX.r3.6HG0565090	Os02g0326000	Zm00001eb379060
TraesCS6B02G162700	0	0	0	0	0	0	0	0	0	0	0.201945	0	0	0	0	0	0	0	0	0	0	0	0	0.314276	0	0	0	0	0	0.40806	0	0.413287	0.825772	3.38554	0.192674	1.74472	0	0	0	0.0504863	0	0	0	0.104759	1.4879	0.254611	Y	1		TraesCS6D02G123700, TraesCS6A02G134500		Os02g0160900	Zm00001eb207660
TraesCS6B02G162800	1.33207	2.18493	1.39085	1.35823	1.73411	2.24559	1.85	1.76113	1.42302	2.18923	1.76049	1.99572	2.49587	1.47728	1.56721	2.15685	1.46939	1.99402	2.06146	2.0939	1.5415	1.57873	1.55152	1.87935	2.43826	2.16526	1.62146	2.60507	2.3857	2.485	1.59192	2.02318	1.44502	2.44862	1.56021	2.26667	1.88747	1.57676	1.95477	1.81165	2.04396	1.69078	2.05408	1.87445	2.30587	1.74571	Y	1		TraesCS6D02G123900, TraesCS6A02G134700	HORVU.MOREX.r3.6HG0565210	Os08g0345400	Zm00001eb176810
TraesCS6B02G162900	0.164045	0.285591	0.190721	0.0777102	0.144345	0	0	0.234736	0	0.0414929	0.0739743	0	0.11831	0.039421	0.0393709	0.0850278	0	0	0.125101	0	0.123144	0.0765229	0.0379825	0.115122	0	0.0385453	0.0398174	0.119436	0.0380736	0	0.15587	0.187856	0	0.0684172	0.0703503	0.389983	0.149509	0.124778	0.0414854	0.0579138	0	0.0827483	0.049309	0.0767301	0.161564	0.0660735	Y	1			HORVU.MOREX.r3.6HG0565330	Os02g0161000	Zm00001eb232690
TraesCS6B02G163000	0.266742	0.552756	0.73027	0.838116	0.820708	0.707104	0.869711	0.944817	0.7984	1.01492	0.876541	0.854092	0.660225	0.722219	0.663909	0.708844	0.663935	0.497688	0.741315	0.632832	0.833003	0.944944	0.643706	0.702837	0.708293	0.609561	0.793179	0.802697	0.984462	0.669669	0.837656	0.887564	0.78058	0.858526	0.803546	0.746222	0.760698	0.671858	0.825019	0.749769	0.56526	0.746084	0.736969	0.752447	0.790495	0.851561	Y	1		TraesCS6A02G134900, TraesCS6D02G124100	HORVU.MOREX.r3.6HG0565340		Zm00001eb042100
TraesCS6B02G163100	3.1325	3.54347	2.50877	3.88132	2.28788	3.58416	2.50709	3.25633	2.75783	3.75567	1.64281	3.33168	2.37527	3.13647	3.23908	3.36676	3.56518	3.5983	2.89196	3.45318	2.99759	2.34742	3.11878	2.77217	2.88298	2.1031	2.5322	2.89504	3.04019	2.4372	2.6275	2.83766	2.29791	2.48629	2.96841	2.82807	3.56632	2.60906	3.39764	2.50375	3.52574	3.15158	2.85725	2.40756	2.6473	2.7335	Y	0.748987		TraesCS6A02G135100, TraesCS6D02G124200	HORVU.MOREX.r3.6HG0565350	Os02g0161000	Zm00001eb232690
TraesCS6B02G163200	0.372936	0.285622	0.356928	0.165155	0.303003	0.191667	0.282708	0.127241	0.206104	0.210244	0.224077	0.197419	0.272035	0.277237	0.23868	0.281737	0.246129	0.141261	0.176782	0.124062	0.185663	0.0987739	0.117568	0.0894759	0.382681	0.0618047	0.0957667	0.100464	0.158447	0.178745	0.239446	0.0809249	0.212213	0.165045	0.142055	0.120528	0.192421	0.328894	0.241659	0.235224	0.132661	0.202858	0.17412	0.0833515	0.136311	0.18804	Y	0.171314		TraesCS6A02G135200, TraesCS6D02G124300	HORVU.MOREX.r3.6HG0565360	Os02g0161100	Zm00001eb232700
TraesCS6B02G163300	30.7999	27.0268	22.9605	26.3845	23.9766	25.7855	25.691	26.4165	25.2034	24.7006	21.2912	26.6925	24.654	25.3165	22.0177	23.7791	23.9473	23.9541	26.2703	24.645	25.4908	24.0418	23.4305	22.5382	20.9613	25.8311	23.9483	28.1644	29.4161	28.9078	29.4775	27.3075	27.9632	28.915	29.095	28.0644	26.4033	25.857	25.1222	23.2916	24.2995	25.2361	24.1261	24.137	28.2987	28.9879	Y	0.754489		TraesCS6A02G135300, TraesCS6D02G124400	HORVU.MOREX.r3.6HG0565380	Os02g0161200	Zm00001eb207650
TraesCS6B02G163400	2.2142	2.52388	1.95537	2.31205	1.96742	2.31268	2.54378	2.29675	1.76459	1.78462	1.46297	2.14175	1.6086	2.00408	2.17992	2.16277	1.63968	1.40545	1.63205	2.24721	2.18034	2.0142	2.4427	1.73686	2.47532	1.61889	2.45995	2.23711	2.13008	2.36381	2.2018	2.08161	2.17862	2.53892	1.96214	1.55963	2.36134	2.17019	2.02331	1.75402	1.82633	1.81736	2.40377	1.78998	2.13599	2.11816	Y	1		TraesCS6A02G135400, TraesCS6D02G124500	HORVU.MOREX.r3.6HG0565400	Os02g0713500
TraesCS6B02G163500	0.0116023	0.0230843	0	0	0	0	0	0	0	0	0	0	0	0	0	0.0240548	0	0	0	0	0.0116126	0	0	0	0.0112741	0	0	0.011263	0	0	0	0	0	0	0.00995122	0	0.00577107	0.00290057	0.0060137	0	0	0.00387087	0.00563428	0	0	0.00248781		1		TraesCS6A02G135600	HORVU.MOREX.r3.6HG0565450	Os02g0161500
TraesCS6B02G163600	0	0	0	0	0	0	0	0	0	0	0	0	0	0	0	0	0	0	0	0	0	0	0	0	0	0	0	0	0	0	0	0	0	0	0	0	0	0	0	0	0	0	0	0	0	0				TraesCS6A02G135700
TraesCS6B02G163700	0.908714	1.03523	1.36321	0.972027	1.25096	0.623629	0.861102	0.72705	1.28535	0.949043	1.01783	1.2876	0.732883	0.845301	0.914579	1.01798	0.987458	0.828299	1.90757	0.987693	1.83296	1.08024	1.00449	1.056	1.21002	1.07448	1.36608	1.79275	1.18379	1.08298	1.10018	1.43672	1.04501	1.12475	1.13139	1.12765	0.839484	1.096	1.02498	0.987661	0.907996	1.576	1.34333	1.07024	1.19303	1.11509	Y	0.103291
TraesCS6B02G163800	0	0.024278	0.0309961	0	0.0214737	0	0.0486034	0	0.0445877	0	0	0	0.0234674	0.0469164	0.0702851	0.0252987	0	0	0	0	0.100937	0.0155457	0	0.0228352	0.0492074	0.031322	0.0236941	0	0.0453128	0.0439814	0.0463767	0.0223574	0.0600004	0.013899	0.0627948	0.0421939	0.0060695	0.0252683	0.0180538	0.034585	0	0.0336457	0.0182254	0.0232343	0.0306079	0.0536212	Y	1
TraesCS6B02G163900	0.164657	0.201948	0.074756	0.101532	0.0471484	0.0662768	0	0.102232	0.0489492	0.109966	0.0370665	0.048529	0.0134926	0.0643819	0.0643001	0.0972065	0.0250697	0.0531259	0.0965791	0.0635722	0.182203	0.0749857	0.0680391	0.0376033	0.158047	0.0766857	0.117053	0.226246	0.0382337	0.13278	0.0381848	0.0490887	0.0988042	0.0117561	0.0574476	0.094085	0.117997	0.0716404	0.0800209	0.0409521	0.058349	0.101284	0.142346	0.0630916	0.0719275	0.0581676	Y	1		TraesCS6D02G124700		Os02g0161500
TraesCS6B02G164000	0	0	0	0	0	0	0	0	0	0	0	0	0	0	0	0	0	0	0	0.00927855	0	0	0	0	0.037997	0.00918799	0	0	0	0	0	0	0	0	0	0.0169018	0	0	0	0	0.00463927	0	0.00949925	0.00306266	0.00422545	0		1		TraesCS6D02G124900		Os02g0161500
TraesCS6B02G164100	0	0	0	0	0	0	0	0	0	0	0	0	0	0	0	0	0	0	0	0	0	0	0	0	0	0	0	0	0	0	0	0	0	0	0	0	0	0	0	0	0	0	0	0	0	0				TraesCS6D02G125200	HORVU.MOREX.r3.6HG0565670		Zm00001eb181150
TraesCS6B02G164200	2.57618	3.85833	3.66021	4.33098	1.74349	3.79715	3.08805	2.97043	2.24477	2.15881	2.49062	2.2809	2.4305	3.10145	2.92972	3.24761	2.20375	3.12931	2.34252	3.19923	2.3008	2.21831	2.47724	1.7034	3.0441	2.22356	2.40422	2.60353	2.20533	1.7771	1.92059	2.64332	2.30614	3.10587	2.37955	1.88142	3.73922	2.76698	2.69719	2.5239	3.16427	2.28236	2.63227	2.04842	2.35193	2.2029	Y	1			HORVU.MOREX.r3.6HG0565790
TraesCS6B02G164300	0.480354	0.593212	0.184872	0.486486	0.408093	0.426147	0.263907	0.600445	0.242103	0.670338	0.298773	0.450046	0.350414	0.57318	0.473352	0.377759	0.309988	0.591212	0.404213	0.393036	0.331575	0.216347	0.47556	0.449467	0.370194	0.217952	0.353799	0.385911	0.338305	0.194034	0.42494	0.242793	0.325791	0.317778	0.284136	0.272062	0.526572	0.334307	0.517831	0.34116	0.492124	0.348592	0.396366	0.294589	0.256667	0.343293	Y	0.656977		TraesCS6A02G136400, TraesCS6D02G125300		Os02g0161500
TraesCS6B02G164400	0	0.266528	0.0498373	0.279214	0	0.206184	0	0.154272	0	0.11712	0.304471	0.143471	0.103052	0.0772583	0.044452	0.120002	0	0.0950186	0.107944	0.109872	0	0.0449634	0.305554	0.125344	0.492425	0.100723	0.285221	0.0254166	0.905369	0.208621	1.54886	0.347749	0.526956	0.56393	0.929299	0.270048	0.226549	0.0124593	0.114463	0.112994	0.102445	0.0359813	0.277154	0.0903435	0.347587	0.977621	Y	0.00526211		TraesCS6D02G125400, TraesCS6A02G136500	HORVU.MOREX.r3.6HG0565800	Os02g0161800	Zm00001eb207640
TraesCS6B02G164500	0.822551	0.693584	0.559576	0.791485	0.542017	0.621969	0.395395	0.482298	0.499303	0.663948	0.283442	0.767277	0.827798	0.52538	0.45942	0.822007	0.65337	0.365988	0.542855	0.661435	0.533385	0.420928	0.291069	0.319809	0.478658	0.346754	0.543929	0.610181	0.482051	0.332447	0.389748	0.451359	0.80672	0.513121	0.468793	0.401622	0.647334	0.579885	0.694653	0.517491	0.513711	0.576537	0.480959	0.362497	0.424637	0.536828	Y	1				Os02g0161500
TraesCS6B02G164600	102.238	120.326	95.1117	122.711	92.8048	119.555	83.0651	118.416	86.9674	119.361	78.6606	128.135	93.1155	115.128	95.4397	108.507	84.0998	97.7011	96.3499	106.377	87.6635	79.9488	90.2641	87.2382	93.3105	86.949	87.4875	90.045	102.481	93.3718	95.9481	91.7832	91.128	92.5885	99.5933	93.6824	120.252	93.3049	117.783	88.5458	102.039	89.3711	90.2768	84.712	92.8565	97.2876	Y	8.28331e-06	DE_centralbasal	TraesCS6A02G087100	HORVU.MOREX.r3.6HG0565880
TraesCS6B02G164700	79.7922	87.3343	88.6324	98.6784	85.5408	97.2104	71.1122	93.4044	81.1385	94.8488	70.0162	87.0632	81.7256	92.5548	82.2217	88.4751	70.5551	79.6753	77.5629	87.4598	68.4623	71.3144	76.463	68.4023	77.9643	71.7902	75.812	75.4401	70.2049	69.2727	71.5782	66.8653	66.1323	63.7873	74.6289	70.0865	94.1569	81.2694	90.7355	78.7755	83.5676	72.1934	76.4198	70.5023	67.5029	70.6361	Y	0.949069		TraesCS7A02G453600		Os07g0492200
TraesCS6B02G164800	0.0142416	0	0	0	0	0	0	0	0	0	0	0	0	0	0	0	0	0	0	0	0	0	0	0	0	0	0	0	0	0	0	0	0.0350142	0	0	0	0	0.0035604	0	0	0	0	0	0	0	0.00875355		1		TraesCS4D02G283000
TraesCS6B02G164900	121.135	131.125	134.059	138.98	117.987	123.713	109.022	125.313	121.265	139.702	113.393	134.562	137.511	136.704	134.162	131.367	115.467	129.555	122.793	128.45	98.6075	126.838	120.87	128.174	116.217	129.187	129.477	129.537	123.521	128.29	118.207	119.044	123.662	121.461	122.29	126.224	129.783	120.551	135.584	126.583	129.002	112.289	124.025	128.066	123.755	121.92	Y	0.425643		TraesCS6A02G136700, TraesCS2A02G408200, TraesCS2D02G474700
TraesCS6B02G165000	1.86767	0.353732	1.23124	0.417621	0.637506	0.191917	1.0967	0.317175	0.697769	0.42516	0.344538	0.52139	0.762749	0.357323	0.744524	0.446792	0.449931	0.256392	0.586695	0.265667	0.814388	0.241261	0.335491	0.550027	0.329811	0.394958	0.289963	0.617176	0.762542	0.683871	0.614283	0.605342	0.741754	0.566226	0.83175	0.613498	0.320111	1.20828	0.437666	0.637395	0.26103	0.617005	0.39311	0.395415	0.617234	0.737582	Y	1.78644e-06	DE_centralbasal	TraesCS6D02G125800
TraesCS6B02G165100	0	0	0	0	0	0	0	0	0	0	0	0	0	0	0	0	0	0	0	0	0	0	0	0	0	0	0	0	0	0	0	0	0	0	0	0	0	0	0	0	0	0	0	0	0	0				TraesCS6A02G136900, TraesCS6D02G125900	HORVU.MOREX.r3.6HG0565940	Os02g0162000	Zm00001eb110520, Zm00001eb329410
TraesCS6B02G165200	0	0	0	0	0	0	0.0703043	0	0	0	0	0	0	0	0	0	0	0	0	0	0	0	0	0	0	0	0	0	0	0	0	0	0	0	0	0	0	0.0175761	0	0	0	0	0	0	0	0		1		TraesCS6A02G137000, TraesCS6D02G126000	HORVU.MOREX.r3.6HG0565950		Zm00001eb232750
TraesCS6B02G165300	0	0.093041	0	0.0221521	0	0	0	0	0	0	0.533113	0	0.0224836	0.0224748	0	0	0	0	0.0237742	0.0225503	0.0234023	0.109068	0.56302	0.196902	0.365138	0.0879022	0.0454016	0.136187	0.694612	0.0632065	0.580186	0.385563	0.364073	0.372739	0.641732	0.485101	0.0287983	0	0.0056187	0.138899	0.0112751	0.0157255	0.277437	0.131291	0.326652	0.570151	Y	0.105337			HORVU.MOREX.r3.6HG0565970	Os02g0162200	Zm00001eb232740
TraesCS6B02G165400	0.0523146	0.0440589	0.099246	0	0	0	0	0	0.0905024	0.054642	0	0.181151	0	0	0	0	0.0955521	0.1021	0.0890926	0	0.105064	0.0491798	0.0474321	0	0.0280161	0.13963	0	0	0	0.0266465	0.243666	0.10388	0.0928875	0	0.0731778	0	0.0110147	0.0378901	0.0589483	0.0226256	0.05105	0.0965696	0.018862	0.0629366	0.0326316	0.102433	Y	1			HORVU.MOREX.r3.1HG0087070	Os01g0894050, Os05g0218001, Os06g0481800, Os12g0299650	Zm00001eb015410, Zm00001eb390800
TraesCS6B02G165500	0	0	0	0	0	0	0	0	0.0660151	0	0.423632	0	0	0	0	0	0	0	0	0	0	0	0	0	0	0	0	0	0	0	0	0	0	0	0	0	0	0	0	0.122412	0	0	0	0	0	0	Y	1		TraesCS6D02G126200, TraesCS6A02G137200	HORVU.MOREX.r3.6HG0565980		Zm00001eb207560
TraesCS6B02G165600	4.04967	8.96798	9.49605	9.45273	13.5449	16.2659	17.2545	11.1873	5.41423	13.2072	1.83211	11.1361	2.15687	5.67434	6.8428	7.75369	4.42024	5.42069	7.75642	8.10936	6.27601	9.02012	6.77926	6.48047	3.74935	3.7415	8.15954	3.18058	9.9808	12.9164	5.79664	7.76202	5.04821	5.88785	13.4476	2.4404	11.4685	11.0863	9.44283	4.0615	6.76502	6.15089	5.46718	6.41403	7.25167	8.56831	Y	1		TraesCS6D02G126300, TraesCS6A02G137300		Os02g0162500
TraesCS6B02G165700	0	0	0	0	0	0	0	0	0	0	0	0	0	0	0	0	0	0	0	0	0	0	0	0	0	0	0	0	0	0	0	0	0	0	0	0	0	0	0	0	0	0	0	0	0	0				TraesCS6A02G137400, TraesCS6D02G126800	HORVU.MOREX.r3.6HG0565990	Os02g0162600	Zm00001eb232730
TraesCS6B02G165800	0	0	0	0	0	0	0	0	0	0	0	0	0	0	0	0	0	0	0	0	0	0	0	0	0	0	0	0	0	0	0	0	0	0	0	0	0	0	0	0	0	0	0	0	0	0				TraesCS6A02G137500, TraesCS6D02G126600	HORVU.MOREX.r3.6HG0566000	Os01g0650900	Zm00001eb158330, Zm00001eb359340
TraesCS6B02G165900	0	0	0	0	0	0	0	0	0	0	0	0	0	0	0	0	0	0	0	0	0	0	0	0	0	0	0	0	0	0	0	0	0	0	0	0	0	0	0	0	0	0	0	0	0	0				TraesCS6A02G137600	HORVU.MOREX.r3.6HG0566000	Os01g0650900	Zm00001eb158330, Zm00001eb359340
TraesCS6B02G166000	0	0	0	0	0	0	0	0	0	0	0	0	0	0	0	0	0	0	0	0	0	0	0	0	0	0	0	0	0	0	0	0	0	0	0	0	0	0	0	0	0	0	0	0	0	0				TraesCS6D02G126500	HORVU.MOREX.r3.6HG0566000	Os01g0650900	Zm00001eb158330, Zm00001eb359340
TraesCS6B02G166100	5.06017	6.61505	3.39773	4.98958	3.70023	4.12648	3.64055	3.94621	2.47579	4.09493	2.98953	5.36613	3.08086	4.13602	3.57854	4.73785	2.99465	3.37354	3.95228	4.29989	3.23444	2.86729	3.6444	3.74694	3.94709	2.46531	3.66046	3.75125	3.86559	3.55803	4.01883	4.0117	3.62899	3.90322	3.58518	2.76904	4.91933	3.94967	4.58373	3.03118	3.83671	3.39379	3.7508	3.02651	3.5605	3.77465	Y	0.161554		TraesCS6A02G137700, TraesCS6D02G126400	HORVU.MOREX.r3.6HG0566040		Zm00001eb207540
TraesCS6B02G166200	0	0	0.0344588	0.070202	0.0488994	0.0183302	0.0184464	0	0	0.018742	1.10834	0.0503313	0	0.0178061	0.035567	0.192031	0.0346677	0.0367325	0.0565069	0.0175822	0.0370819	0.129257	0.154407	0.069333	0.073494	0.0355226	0.0719407	0.0719312	0.911468	0.236311	0.475235	0.2885	0.349169	0.401745	0.322621	0.752648	0.0221331	0.0254511	0.0697276	0.285977	0.0271574	0.0427522	0.0929432	0.0780375	0.419801	0.514623	Y	1		TraesCS6A02G138000, TraesCS6D02G127100	HORVU.MOREX.r3.6HG0566190	Os02g0236600	Zm00001eb238800
TraesCS6B02G166400	2.20473	2.80261	1.54607	1.9514	1.53706	1.58639	1.87311	2.12539	1.89069	2.21247	2.12666	1.94117	2.03984	2.36688	1.38873	2.00921	2.23821	2.45213	2.06315	2.39495	2.0024	2.66609	2.60949	2.33187	2.46285	2.04089	2.62482	2.3053	2.52514	2.18215	2.5979	2.04426	2.29048	2.43591	2.69467	2.51813	2.11645	1.79024	2.13243	1.86148	2.42354	2.10125	2.50061	2.34628	2.29511	2.52705	Y	1		TraesCS6D02G127200, TraesCS6A02G138100	HORVU.MOREX.r3.6HG0566220	Os02g0164300	Zm00001eb207530
TraesCS6B02G166500	9.03055	3.3277	16.5424	7.18861	16.8978	11.6252	13.5675	11.1296	11.9994	5.69556	8.77856	5.32012	9.40268	5.72486	7.28404	6.76605	7.63427	4.7725	7.79795	6.31755	8.0026	12.0535	7.78277	10.1094	5.25274	10.5819	8.00034	8.51598	6.28661	7.69291	5.89156	6.35313	7.4449	9.05109	7.06759	5.92442	8.31778	14.0096	5.87665	9.36617	5.54502	7.81161	7.38796	10.9149	7.25539	6.67267	Y	0.00131774		TraesCS6A02G138200, TraesCS6D02G127300		Os02g0164400	Zm00001eb207520
TraesCS6B02G166600	3.01591	3.03123	2.65459	4.4089	3.3407	2.46524	3.54131	3.1054	2.94769	4.65584	2.56005	5.49669	2.96143	3.61198	3.79811	4.64532	4.05843	2.98923	3.6301	3.34484	4.61326	3.04676	3.60958	3.78191	4.27244	2.59907	3.54292	6.46624	4.08314	3.39944	4.5503	3.43337	3.04285	4.07933	3.09595	2.25793	3.25269	3.13813	4.60246	3.06682	3.16703	4.1006	4.47279	3.14258	3.29252	3.69306	Y	1		TraesCS7A02G088800, TraesCS7D02G084200, TraesCS4A02G387900	HORVU.MOREX.r3.7HG0648830		Zm00001eb377290
TraesCS6B02G166700	2.23545	3.21062	2.52819	3.09986	2.24014	3.27431	2.28523	2.95201	2.09488	3.31902	2.5742	3.5498	2.39877	3.06794	2.7949	3.0377	3.2622	3.24398	2.73548	2.93183	3.15894	2.48766	3.22778	3.33369	3.53591	2.24957	3.4818	3.48853	2.50543	2.66025	2.53611	2.6673	2.56831	2.87131	2.48972	2.38803	3.1342	2.32225	3.24361	2.46569	3.08791	3.05221	3.4335	2.69031	2.64672	2.52489	Y	0.0454787				Os10g0197000
TraesCS6B02G166800	1.0202	0.970492	1.01432	0.799916	0.995952	0.835453	0.560499	0.788645	0.819491	0.783035	0.63455	1.01955	0.761143	1.13281	0.782744	0.765836	0.790042	0.662702	0.679638	0.80136	0.923395	0.466946	0.814532	1.08627	0.752053	0.529026	0.589992	0.827134	0.767498	0.729098	0.935937	0.862512	0.57661	0.704258	0.452598	0.440967	0.848626	0.897743	0.925308	0.749482	0.732031	0.797692	0.745928	0.694081	0.684209	0.683161	Y	1		TraesCS6D02G127400, TraesCS6A02G138400	HORVU.MOREX.r3.6HG0566240	Os02g0164600	Zm00001eb207310
TraesCS6B02G167000	2.3638	3.51484	2.94843	4.43269	3.03385	3.61327	2.95184	3.68131	2.207	1.94299	3.73986	3.81258	3.26975	2.20484	2.38982	2.71251	1.63266	2.6182	2.44936	1.97247	2.39117	2.25772	2.69527	1.32653	2.65537	2.2045	1.91173	1.53882	5.27748	3.37146	4.13011	3.83277	4.27972	3.23607	4.01122	4.6335	3.81053	2.82448	2.66823	2.90161	2.29533	2.15773	2.2003	1.92958	3.76845	4.42463	Y	1		TraesCS6A02G138500, TraesCS6D02G127500	HORVU.MOREX.r3.6HG0566290	Os02g0164800	Zm00001eb207490
TraesCS6B02G167100	13.8976	13.4804	12.7696	11.5694	13.9966	12.5738	14.5208	13.0031	12.1022	11.8341	14.0033	13.5321	13.2612	11.3042	12.1501	13.3337	9.60526	9.93345	10.5717	11.9425	9.54734	6.35341	8.52755	7.22318	11.664	5.75548	10.5288	7.25369	7.31693	7.7763	6.97732	7.75351	6.80392	7.70699	7.70543	6.64013	12.6567	13.7962	12.501	12.8792	10.938	9.90809	9.49351	6.44402	7.46923	7.2009	Y	0.000111382	DE_centralbasal	TraesCS6A02G138600, TraesCS6D02G127600	HORVU.MOREX.r3.6HG0566320	Os02g0164900	Zm00001eb207450
TraesCS6B02G167200	3.18948	4.86746	2.7566	5.09216	3.1787	4.5431	4.66007	4.62262	2.59029	4.28336	3.08852	4.68585	2.96878	4.79368	3.24372	5.77457	3.27335	3.08577	3.73079	3.28315	3.49145	2.03708	2.61627	3.67203	4.10499	1.93017	2.51903	3.76035	2.3545	1.32435	2.31011	2.61475	2.00818	2.48285	3.05783	1.58277	4.78134	3.44621	4.88436	2.97283	3.18446	3.49853	3.25016	2.54643	2.00118	2.43266	Y	0.260829		TraesCS6A02G138900	HORVU.MOREX.r3.6HG0566340
TraesCS6B02G167300	0.168715	0.482222	0.183448	0.22298	0.0883401	0.0642324	0.230507	0	0.387514	0.489779	0.26034	0.488839	0.414588	0.38881	0.123649	0.168328	0.379804	0.461291	0.341359	0.423867	0.606087	0.128769	0.520748	0.572756	0.61758	0.398831	0.914838	0.424449	0.412871	0.813238	0.454703	0.576289	0.681343	0.346365	0.539449	0.399242	0.192359	0.167753	0.383939	0.296523	0.442579	0.442417	0.619404	0.366785	0.533783	0.522092	Y	1		TraesCS6A02G139000, TraesCS6D02G127700	HORVU.MOREX.r3.6HG0566420	Os10g0365200, Os10g0368100, Os10g0528300	Zm00001eb151180, Zm00001eb227140, Zm00001eb419190
TraesCS6B02G167400	0	0	0	0	0	0	0	0	0	0	0	0	0	0	0	0	0	0	0	0	0	0	0	0	0	0	0	0	0	0	0.0433102	0	0	0	0	0	0	0	0	0	0	0	0	0	0	0.0108276		1		TraesCS6A02G139000, TraesCS6D02G127700	HORVU.MOREX.r3.6HG0566420	Os10g0365200, Os10g0368100, Os10g0528300	Zm00001eb151180, Zm00001eb227140, Zm00001eb419190
TraesCS6B02G167500	0	0.0439733	0	0	0	0	0	0	0	0	0	0	0	0.0849767	0	0	0	0	0	0	0	0	0	0	0	0	0	0	0	0	0	0	0	0	0	0.0382116	0.0109933	0	0.0212442	0	0	0	0	0	0.0095529	0		1		TraesCS6A02G139000, TraesCS6D02G127700	HORVU.MOREX.r3.6HG0566420	Os10g0365200, Os10g0368100, Os10g0528300	Zm00001eb151180, Zm00001eb227140, Zm00001eb419190
TraesCS6B02G167600	0	0.0220577	0	0	0	0	0.0332758	0	0	0	0.0602754	0	0.0321335	0	0.03208	0	0.0312689	0	0	0	0	0	0	0	0	0	0	0	0	0	0	0	0	0	0	0	0.00551442	0.00831895	0	0.0311222	0	0.010423	0	0	0	0		1		TraesCS6A02G139000, TraesCS6D02G127700	HORVU.MOREX.r3.6HG0566420	Os10g0365200, Os10g0368100, Os10g0528300	Zm00001eb151180, Zm00001eb227140, Zm00001eb419190
TraesCS6B02G167700	2.85692	2.46351	2.73801	2.88727	2.76414	3.49009	3.24607	3.1588	2.82079	2.58593	2.39571	3.62418	1.92581	3.21427	3.16429	3.52757	2.38507	3.23843	2.93362	3.09911	3.0993	2.62728	2.56284	2.86531	3.59376	2.72456	3.7566	3.3342	3.85594	3.96873	3.99369	3.29343	4.03135	3.15188	4.03176	3.66723	2.99992	2.90129	3.23799	2.57665	3.16877	2.806	3.31185	2.73905	3.52032	3.97819	Y	1		TraesCS6A02G139200, TraesCS6D02G128000	HORVU.MOREX.r3.6HG0566440	Os02g0504100	Zm00001eb181040, Zm00001eb184490
TraesCS6B02G167800	11.0756	11.051	8.41041	12.9884	8.79694	11.6188	10.0842	11.4824	10.955	12.6406	8.05861	11.6981	10.0943	10.4535	10.8701	11.4356	9.26395	10.4785	9.90378	10.0015	10.2419	7.48836	7.36384	8.87166	7.77626	7.33714	7.10015	10.78	7.88655	7.37312	7.46476	7.92087	8.18025	7.50541	8.36327	7.72779	11.7851	9.59179	11.557	9.9945	10.24	9.80321	8.25506	7.89905	7.6318	7.97371	Y	1		TraesCS6A02G139300, TraesCS6D02G128100	HORVU.MOREX.r3.6HG0566460	Os06g0470800	Zm00001eb090430
TraesCS6B02G167900	1.16312	1.55607	1.68747	2.00189	1.16643	1.34526	1.30539	1.55249	0.80208	1.03686	0.661511	1.29642	1.14568	1.60785	1.13052	1.47759	1.04712	1.03346	0.959099	1.41645	1.10733	1.19456	1.77847	2.64014	1.12285	1.3369	1.17264	1.80586	1.36964	0.948803	1.42486	0.930767	1.33394	0.922992	0.938031	1.21354	1.61393	1.3306	1.35468	0.934948	1.22496	1.03785	1.46995	1.72387	1.00403	1.26662	Y	0.79339		TraesCS6A02G139400, TraesCS6D02G129900	HORVU.MOREX.r3.6HG0566570	Os02g0165100	Zm00001eb207430
TraesCS6B02G168100	10.844	14.2724	12.1195	13.4768	10.9808	18.2585	12.9186	14.8916	6.36362	10.4821	8.40575	12.6762	7.09959	11.4622	7.548	7.73262	4.74804	6.15762	4.61049	5.45357	5.24929	6.06097	7.55792	5.83112	8.35605	7.31414	6.43936	5.3817	5.14769	6.17931	5.32435	4.26831	5.78859	5.70286	6.30536	4.78448	15.2248	11.7157	10.5883	7.35424	5.8056	4.86927	6.93376	6.40208	5.23374	5.6415	Y	0.823093		TraesCS6A02G139600, TraesCS6D02G129700	HORVU.MOREX.r3.6HG0566720	Os02g0165500	Zm00001eb207420, Zm00001eb232780
TraesCS6B02G168200	0	0	0	0	0.132057	0	0	0	0	0	0	0	0.0288635	0	0	0	0	0.0297598	0	0.085468	0.0300429	0	0	0.056172	0	0	0	0.0291385	0.0835981	0	0.0285203	0.0274983	0.024599	0.0250372	0.102979	0	0	0.0330143	0	0.00721588	0.0576139	0.0100143	0.00728463	0.018724	0.0131339	0.0599241	Y	1		TraesCS6D02G129600
TraesCS6B02G168300	37.4001	102.639	34.7186	105.018	32.5459	96.587	33.9733	80.9123	24.1941	51.0551	20.7758	48.7958	23.4221	57.3706	26.04	35.3873	15.9575	19.8629	18.6136	23.3364	20.678	25.8231	18.3236	30.1488	14.7628	24.0801	20.4828	24.2474	12.5041	15.7688	13.7808	14.4686	17.554	13.284	14.9761	12.863	96.2891	34.6595	48.1522	23.608	21.5997	18.4164	19.4541	26.684	14.0961	14.7037	Y	2.85482e-27	DE_centralbasal	TraesCS6D02G129400, TraesCS6A02G139700	HORVU.MOREX.r3.6HG0566830	Os02g0166800	Zm00001eb232850
TraesCS6B02G168400	0	0	0	0	0	0	0	0	0	0	0	0	0	0	0	0	0	0	0	0	0	0	0	0	0	0	0	0	0	0	0	0	0	0	0	0	0	0	0	0	0	0	0	0	0	0				TraesCS6D02G129200, TraesCS6A02G139800	HORVU.MOREX.r3.6HG0566890	Os05g0293500
TraesCS6B02G168500	4.1037	5.96913	4.33774	5.13448	3.88318	5.31029	3.88866	5.97687	4.13816	4.04113	3.71342	5.1639	3.83606	4.33195	4.26411	4.27297	2.35553	3.61295	4.03436	3.63581	3.1464	3.07054	2.85061	3.46839	3.96289	3.52237	2.68949	2.66743	3.30889	3.27309	3.42161	3.36178	3.45398	3.12671	4.12774	2.36777	5.59769	4.05332	4.45249	3.98794	3.62438	3.17876	3.04261	3.35377	3.03234	3.57805	Y	0.147376		TraesCS6A02G139900, TraesCS6D02G129000	HORVU.MOREX.r3.6HG0566930	Os02g0167000	Zm00001eb232860
TraesCS6B02G168600	0.510188	0.826831	0.692412	1.10292	0.817095	0.416419	0.611924	1.15035	0.609295	0.550186	0.565511	0.649467	0.721881	0.432077	0.708338	0.490412	0.552016	0.579204	0.631681	0.398877	0.928982	0.713937	0.641822	1.12136	0.478281	0.901541	0.517096	1.21555	0.866998	0.788356	0.781903	0.449754	0.463321	0.169341	0.452293	0.658721	0.87413	0.657905	0.530536	0.651256	0.48904	0.704226	0.713187	0.912279	0.516543	0.641129	Y	0.941905		TraesCS6D02G128900, TraesCS6A02G140100	HORVU.MOREX.r3.6HG0566940	Os02g0167100	Zm00001eb207410
TraesCS6B02G168700	3.4322	4.33248	2.85794	2.12163	2.49613	1.7688	2.45049	3.09853	2.23715	2.15682	2.23773	3.13601	2.56071	2.5354	1.76331	2.18219	3.03855	2.44056	3.00719	2.64487	2.57456	2.48171	2.48837	2.938	2.71069	3.66795	2.20962	3.56893	2.20009	2.51546	2.67043	2.33005	2.91522	2.42854	2.15964	2.3843	2.83036	2.80919	2.50261	2.19973	2.54271	2.87343	2.7444	3.02922	2.41459	2.48635	Y	1		TraesCS6D02G128800, TraesCS6A02G140200	HORVU.MOREX.r3.6HG0566970	Os02g0167100	Zm00001eb207410
TraesCS6B02G168800	0.638745	1.2802	0.619655	1.53277	0.897715	2.02347	0.68012	2.14398	0.778263	1.84965	0.597784	1.45414	0.732095	1.62206	1.0213	1.30119	0.277673	0.654209	0.435909	0.949608	0.470486	0.303205	0.294554	0.369481	0.318268	0.235534	0.361302	0.402483	0.444675	0.66537	0.500028	0.402755	0.544925	0.195787	0.665849	0.367819	1.7451	0.709059	1.55676	0.782361	0.801909	0.394689	0.344152	0.30274	0.407933	0.538869	Y	5.84362e-06	DE_centralbasal	TraesCS6D02G128600, TraesCS6A02G140300	HORVU.MOREX.r3.6HG0567010	Os12g0409700, Os12g0409900, Os12g0411700	Zm00001eb164720
TraesCS6B02G168900	1.54073	1.84716	1.84527	0.879581	1.45999	0.996841	1.45557	1.16829	1.08268	1.41893	0.819481	1.25797	1.20814	1.04429	1.11881	1.16718	1.51565	0.979219	1.56662	1.0874	1.79913	1.34528	1.77454	1.49711	1.03649	1.18818	1.68766	1.41898	1.13696	1.24595	1.03228	1.02284	0.566585	0.790873	1.20289	1.40022	1.22297	1.57539	1.22209	1.05728	1.03331	1.62713	1.47942	1.34352	1.11497	0.984679	Y	0.725676		TraesCS6D02G128500, TraesCS6A02G140400	HORVU.MOREX.r3.6HG0567020		Zm00001eb042100
TraesCS6B02G169000	1.64043	2.27251	1.65853	2.31417	1.37204	1.88051	1.78841	1.36522	1.82601	1.31036	1.87141	1.65879	1.42733	1.34293	1.27692	1.26986	1.82796	1.28808	2.26849	1.67685	2.28802	1.93439	2.08826	1.54091	2.11156	2.2624	2.54529	2.22557	1.90377	1.38807	1.92986	2.01804	1.96881	1.57763	2.53742	2.29101	1.9581	1.61485	1.39548	1.60042	1.48246	2.12816	2.24267	1.91257	1.81869	2.08497	Y	0.449346		TraesCS6D02G130200, TraesCS6A02G140800		Os11g0642800	Zm00001eb115490
TraesCS6B02G169100	1.36294	1.36494	1.64598	1.36376	1.49351	1.361	1.32739	1.18104	1.01999	1.07073	0.946931	1.26901	1.24044	1.2566	1.48576	1.29293	1.2074	1.11429	1.40776	1.20656	1.42404	1.48659	1.23248	1.47398	1.30535	1.30664	1.14165	1.28971	1.18849	1.17952	1.10496	1.52622	1.21326	1.23196	1.18398	1.16537	1.31768	1.45745	1.22232	1.17328	1.16043	1.3464	1.2423	1.4224	1.27577	1.17267	Y	0.233381		TraesCS6A02G140900, TraesCS6D02G130300	HORVU.MOREX.r3.6HG0567140	Os02g0167200	Zm00001eb232880
TraesCS6B02G169200	11.1749	11.2163	9.75957	8.71638	9.35263	7.92575	8.39709	6.68164	9.42997	7.53723	7.81959	8.76217	9.95498	7.82803	9.97032	7.68935	8.34152	8.32326	8.74317	7.61643	9.38845	9.29247	8.04078	8.15306	8.25664	9.29741	9.10324	9.38072	8.68557	9.91182	8.0371	7.65565	8.65245	8.48637	8.54252	6.87858	8.63501	9.67104	7.95419	9.29372	7.96984	8.82438	8.69534	8.91431	8.23311	8.47941	Y	0.00156969		TraesCS6A02G141100, TraesCS6D02G130400	HORVU.MOREX.r3.6HG0567150	Os02g0550700	Zm00001eb055780, Zm00001eb145610, Zm00001eb179450, Zm00001eb243400, Zm00001eb277640, Zm00001eb381780
TraesCS6B02G169300	81.3612	62.4572	75.4994	56.3616	82.9893	62.3347	74.0917	58.5397	72.0275	56.7363	88.2631	62.8613	65.9274	59.1225	70.6302	61.2128	56.9442	51.1306	56.4732	52.2725	64.8048	72.7623	66.211	73.3418	69.7041	76.7714	66.3431	51.6854	73.5052	60.7955	67.544	59.1457	60.0127	55.7733	66.6206	63.271	59.9233	78.4854	59.9832	74.2121	51.7016	59.4074	63.4859	74.2918	59.7464	66.9206	Y	2.06019e-14	DE_centralbasal	TraesCS6D02G130500	HORVU.MOREX.r3.6HG0567160	Os02g0167300, Os06g0671900	Zm00001eb232910
TraesCS6B02G169400	0	0	0	0	0	0	0	0	0	0	0	0	0	0	0	0	0	0	0	0	0	0	0	0	0	0	0	0	0	0	0	0	0	0	0	0	0	0	0	0	0	0	0	0	0	0
TraesCS6B02G169500	10.67	7.43128	14.8743	5.76643	11.6537	7.03783	17.4099	9.81009	10.1617	7.72753	10.1522	8.37256	13.4328	8.9597	9.719	7.63666	12.0044	15.4869	12.8256	12.5582	13.489	11.3787	13.0845	12.737	7.44787	14.7362	13.2557	9.30388	9.59042	11.3721	8.06305	7.44524	7.60704	6.62443	10.8659	9.15933	7.51141	13.652	8.17411	10.8664	14.0225	12.773	10.773	12.9506	8.65028	9.0316	Y	8.72923e-05	DE_centralbasal	TraesCS6A02G141200, TraesCS6D02G130600	HORVU.MOREX.r3.6HG0567190		Zm00001eb274080, Zm00001eb390100
TraesCS6B02G169600	0.651534	0.351086	0.706985	0.88117	0.716614	1.02078	0.384521	0.880503	0.44639	0.97122	0.597004	0.694294	0.339364	0.97457	0.602837	0.769434	0.660465	0.861297	1.02132	0.386497	0.380402	0.692608	0.713632	0.584238	0.571089	0.25515	0.922496	0.658838	0.453649	0.636018	0.438506	0.845585	0.556199	0.707869	0.582102	0.539764	0.783385	0.614914	0.852379	0.496399	0.623897	0.687396	0.716514	0.510665	0.682309	0.507614	Y	1		TraesCS6D02G130700, TraesCS6A02G141300	HORVU.MOREX.r3.6HG0567230	Os02g0168000	Zm00001eb232950
TraesCS6B02G169700	6.25806	7.91907	6.41647	8.20621	6.51697	8.20694	6.84997	11.6379	5.82524	9.76181	7.51916	8.68661	5.7622	7.63612	5.59844	6.28926	7.20276	9.65767	6.77052	8.17308	8.8328	6.83642	7.99427	7.71924	8.27577	6.2239	5.47027	7.59009	5.53378	5.1563	5.34831	5.67565	5.41819	5.52117	5.41229	5.63112	8.99253	6.51037	8.09345	6.17626	8.91537	7.60203	7.3326	6.92652	5.49606	5.42814	Y	0.975513		TraesCS6A02G141500, TraesCS6D02G130800	HORVU.MOREX.r3.6HG0567270	Os02g0168100
TraesCS6B02G169800	0	0	0	0	0	0	0	0	0.0324157	0	0	0	0	0.0170543	0	0	0	0	0.0180404	0.0336797	0.0177581	0.0662107	0.147888	0	0.103442	0	0.0689033	0	0.1153	0.175862	0.151723	0.0487622	0.203564	0.0739966	0.273915	0.0613507	0	0	0.00426358	0.00810392	0.0168398	0.0119328	0.0800583	0.0220702	0.0899929	0.186125	Y	1		TraesCS6D02G130900		Os06g0642600	Zm00001eb387160
TraesCS6B02G169900	10.7891	6.67309	11.0435	7.80251	10.8825	8.41262	11.1168	7.71258	14.8965	10.8342	14.2988	9.19193	12.4312	8.50868	13.6372	9.69725	10.3221	7.87778	9.70296	7.86305	10.0509	11.6176	8.85114	10.5488	8.66963	11.2206	11.0567	8.01341	11.4533	11.3852	11.6218	11.6793	11.3617	11.6313	11.6595	11.2839	7.6502	10.958	9.55801	13.8159	7.87041	10.0253	9.14772	11.129	11.4949	11.5241	Y	9.12208e-25	DE_centralbasal	TraesCS6A02G141600, TraesCS6D02G131000	HORVU.MOREX.r3.6HG0567330	Os02g0168300	Zm00001eb207380
TraesCS6B02G170000	0	0	0	0	0.0741551	0	0.0839209	0	0	0	0	0	0	0	0	0	0	0	0	0	0	0	0	0	0	0	0	0	0	0	0	0	0	0	0	0	0	0.039519	0	0	0	0	0	0	0	0		1		TraesCS6D02G131400
TraesCS6B02G170100	1.66314	1.96384	1.00415	1.1331	1.20347	1.25779	0.820052	1.58505	1.00139	1.25542	0.899652	1.68757	1.05149	1.07238	1.0758	1.32508	1.14557	1.12	1.10041	1.5203	1.02796	1.02539	0.94839	1.02404	1.25156	0.713062	1.08843	1.15289	1.12758	1.05865	1.00518	1.03449	0.862108	1.60067	1.33836	0.993082	1.48494	1.1727	1.33511	1.00708	1.32015	1.09131	1.11032	0.920831	1.17172	1.08331	Y	1		TraesCS6A02G142100, TraesCS6D02G131500	HORVU.MOREX.r3.6HG0567370		Zm00001eb228970
TraesCS6B02G170200	0	0	0	0	0	0	0	0	0	0	0	0	0	0	0	0	0	0.0237799	0	0	0	0	0	0	0	0	0	0	0	0	0	0	0	0	0	0	0	0	0	0	0.0118899	0	0	0	0	0		1		TraesCS6A02G142200	HORVU.MOREX.r3.6HG0567390	Os08g0376500, Os08g0376550, Os08g0476900, Os08g0477100	Zm00001eb038250, Zm00001eb038270
TraesCS6B02G170300	0.075315	0.168295	0.0524483	0.213703	0.0497001	0.353994	0.0562469	0.0896562	0	0.0952475	0.0509417	0.0852758	0.0905242	0.181012	0.0542257	0.195184	0.0689561	0.168009	0.0765754	0.142858	0.0753818	0.105398	0.104621	0.0176173	0	0.0353936	0.0182803	0.0365551	0.0349593	0.0169665	0.0715599	0.103321	0.0771516	0.0628203	0	0.0162763	0.206412	0.0584276	0.13918	0.0489229	0.155433	0.0736377	0.0398641	0.0528031	0.049846	0.0459177	Y	0.442235		TraesCS6D02G131600	HORVU.MOREX.r3.6HG0567400
TraesCS6B02G170400	0	0	0	0	0	0	0	0	0	0	0	0	0	0	0	0	0	0	0	0	0	0	0	0	0	0	0	0	0	0	0	0	0	0	0	0	0	0	0	0	0	0	0	0	0	0				TraesCS6D02G131700, TraesCS6A02G142300	HORVU.MOREX.r3.6HG0567430	Os10g0481500	Zm00001eb221520
TraesCS6B02G170500	2.32683	2.94888	1.58397	2.47931	1.8807	2.63561	2.42679	3.70956	2.40206	3.13269	1.46317	4.07331	2.05592	2.81032	2.65511	2.43355	2.39883	1.67094	2.58127	2.7496	1.8858	2.09245	2.41695	3.01833	3.08206	2.29204	2.02637	2.85544	1.88001	1.93805	1.25672	1.48058	1.88046	1.97194	2.19501	1.43093	2.94334	2.05457	3.11247	2.14406	2.21027	2.28863	2.5952	2.46761	1.70538	1.80305	Y	1
TraesCS6B02G170600	0.0730201	0.0979164	0.0856998	0.10639	0.154026	0.0367105	0.0921371	0.117112	0.0563397	0.0610688	0.0408073	0.138682	0.0525355	0.0597609	0.097204	0.188161	0.0585277	0.0504571	0.1499	0.104221	0.083095	0.0380272	0.019186	0.0979723	0.0787404	0.0257771	0.0800985	0.00909768	0.0848904	0.0837911	0.15494	0.0933065	0.0460495	0.130826	0.0794716	0.13841	0.0895322	0.101221	0.111918	0.0617216	0.077339	0.0971742	0.0467806	0.0539255	0.111583	0.0913379	Y	1				Os02g0712000	Zm00001eb252510
TraesCS6B02G170700	0.21421	0.198426	0.227685	0.191711	0.207996	0.241217	0.194825	0.195	0.0945469	0.183448	0.119395	0.200727	0.185147	0.162407	0.19531	0.298705	0.195021	0.159323	0.178617	0.147286	0.0887351	0.161161	0.125626	0.155741	0.136383	0.160634	0.102428	0.0721501	0.0646909	0.088572	0.215472	0.223164	0.175094	0.11707	0.105574	0.0702528	0.206589	0.211179	0.211322	0.1486	0.153305	0.154124	0.109147	0.159179	0.124765	0.140208	Y	1		TraesCS6D02G131900	HORVU.MOREX.r3.6HG0567450
TraesCS6B02G170800	0.494965	0.338634	0.57544	0.351576	0.489783	0.397931	0.400316	0.206498	0.254244	0.344157	0.334839	0.168042	0.208248	0.327107	0.237837	0.288885	0.520854	0.368214	0.28299	0.469614	0.371417	0.201953	0.20048	0.462966	0.240589	0.348918	0.33026	0.450692	0.431072	0.613036	0.470125	0.509938	0.634116	0.361122	0.583785	0.320793	0.32366	0.490126	0.282048	0.258792	0.418914	0.391754	0.305505	0.337946	0.451222	0.529775	Y	1
TraesCS6B02G170900	8.81306	10.5477	6.29151	8.81702	6.87449	7.70393	5.96169	9.38888	4.9929	6.9789	5.42979	8.43315	7.04135	7.43193	5.95368	7.75748	4.48967	7.34658	4.80667	6.34867	4.68629	4.20113	4.89506	4.56463	6.14481	4.92199	4.87698	5.50801	5.15634	4.87091	6.12413	5.37067	6.00182	6.63386	5.82418	7.07031	9.11438	6.98519	7.65036	5.85443	6.84762	4.66088	5.35621	4.56258	5.98644	5.77662	Y	0.119662		TraesCS6A02G142400, TraesCS6D02G132000
TraesCS6B02G171000	0.0450903	0	0.0139794	0.0284798	0	0	0.074834	0	0.0184734	0.106446	0.0406659	0	0.0377932	0	0.0615617	0.0293861	0.0140641	0	0.0202597	0.185453	0.067481	0.0140223	0.0139201	0.0349258	0.0157183	0.0597912	0.048189	0	0.136193	0.0156117	0.107459	0.0301913	0	0.0444039	0.0792315	0.0146772	0.00711995	0.0334759	0.033958	0.0396236	0.0927265	0.0339349	0.0194568	0.0362464	0.026221	0.0807209	Y	0.901054		TraesCS6D02G132100, TraesCS6A02G142600	HORVU.MOREX.r3.4HG0334510	Os10g0111700	Zm00001eb025900
TraesCS6B02G171100	0	0	0	0	0	0	0	0	0	0	0	0	0	0	0	0	0	0	0	0	0	0	0	0	0	0	0	0	0	0	0	0	0	0	0	0	0	0	0	0	0	0	0	0	0	0				TraesCS6A02G142700
TraesCS6B02G171200	0.0499616	0	0	0	0	0	0.0331675	0	0.106901	0.0168494	0.0500902	0.0590631	0.0160144	0.0997916	0.117633	0.111048	0.434785	0.19031	0.484584	0.142261	0.4794	0.474531	0.611458	0.730921	0.193409	0.453726	0.374138	0.676281	0.0463829	0.0300134	0.015824	0.259368	0.0818898	0.320696	0.0428518	0.104956	0	0.0207823	0.071688	0.0726596	0.166286	0.466256	0.463821	0.553059	0.178758	0.0467371	Y	0.148106		TraesCS6D02G132200		Os06g0590700, Os06g0590800	Zm00001eb071200, Zm00001eb108580, Zm00001eb245850, Zm00001eb245860, Zm00001eb245870, Zm00001eb386120
TraesCS6B02G171300	9.51924	11.203	7.84553	8.53518	8.65321	7.71456	8.6065	9.05105	9.46604	7.03791	8.52228	7.8829	9.47162	6.7004	8.61251	9.14436	8.17452	8.14757	9.6446	9.06154	9.16523	8.041	8.46577	9.31098	9.44917	9.42601	8.67804	9.9319	10.4934	11.0144	10.125	11.3283	11.0458	11.8323	11.9159	10.5533	9.12594	8.65612	7.69139	9.01811	8.60455	8.99478	9.13122	8.926	11.1821	10.895	Y	0.00552888		TraesCS6A02G143100	HORVU.MOREX.r3.6HG0567490	Os02g0168600	Zm00001eb233000
TraesCS6B02G171400	2.30687	1.56249	1.09562	2.37159	1.20926	2.23411	1.51448	1.73242	2.19376	2.68157	1.46079	1.66355	1.9351	2.0287	1.46069	2.77708	2.80159	2.60607	2.1959	2.04977	2.43219	1.29695	2.39114	1.64377	2.19392	1.89137	1.81083	1.7349	1.367	1.81334	1.60751	2.0684	1.93077	2.37457	0.71566	1.95179	1.97515	1.53156	2.28773	1.76259	2.32792	2.47656	2.0327	1.6107	2.05202	1.40524	Y	1		TraesCS6D02G132400, TraesCS6A02G143200	HORVU.MOREX.r3.6HG0567500	Os02g0168700	Zm00001eb207360
TraesCS6B02G171500	0.212472	0.271047	0.124419	0.228663	0.114797	0.159398	0.382578	0.187958	0.202113	0.219378	0.275091	0.299509	0.311204	0.221017	0.195776	0.190988	0.175538	0.0853684	0.210309	0.144368	0.221821	0.090909	0.120128	0.172513	0.222907	0.178954	0.151001	0.168216	0.382482	0.177181	0.157877	0.0898214	0.1843	0.0986079	0.281385	0.0577875	0.211766	0.208566	0.232723	0.246046	0.114868	0.202556	0.165563	0.147459	0.105849	0.251511	Y	0.322616		TraesCS5A02G080700, TraesCS5D02G091900	HORVU.MOREX.r3.5HG0443350, HORVU.MOREX.r3.5HG0443470	Os11g0599000
TraesCS6B02G171600	16.1316	15.5529	13.963	15.3275	15.4634	12.7138	15.7052	16.8131	13.3823	16.6437	19.3157	19.3322	15.9262	15.127	13.8731	15.4377	14.4021	16.4661	16.819	15.2406	15.3705	13.7562	15.1745	14.8617	20.0858	14.8279	13.961	13.0655	17.0325	14.3138	15.6223	14.3988	15.8256	15.4928	18.674	17.6907	15.1018	15.3158	16.6352	15.6243	15.8533	15.5305	15.5717	14.482	15.474	16.7886	Y	1		TraesCS6D02G132500, TraesCS6A02G143300	HORVU.MOREX.r3.6HG0567520	Os02g0168800	Zm00001eb207370, Zm00001eb233020
TraesCS6B02G171900	0	0	0	0	0	0	0	0	0	0	0	0	0	0	0.0330274	0	0	0.0113699	0.0121543	0	0.0344342	0.0534945	0	0.0858434	0.0111434	0	0	0	0.127757	0.124003	0.196134	0.136577	0.159769	0.0494449	0.432779	0.0198272	0	0	0	0.00825685	0.00568495	0.0155295	0.00278585	0.046446	0.082463	0.22911	Y	0.42381		TraesCS6A02G143600
TraesCS6B02G172000	0	0	0	0	0	0	0	0	0	0	0	0	0	0	0	0	0	0	0	0	0	0	0	0	0	0	0	0	0	0	0	0	0	0	0	0	0	0	0	0	0	0	0	0	0	0				TraesCS6A02G143700, TraesCS6D02G133000		Os02g0184700	Zm00001eb234450
TraesCS6B02G172100	0	0	0.075282	0	0	0	0	0.0772131	0	0.0409455	0	0.219917	0.233498	0.311208	0	0.167812	0.757384	0.481497	0.823002	0.845058	1.37722	0.151027	0.899553	0.0757358	0.550556	0.0760737	0.471506	0.628591	0.0751427	0	0	0	0	0.135029	0	0	0.0193033	0.0188205	0.184971	0.0583745	0.663277	0.985869	0.637552	0.100945	0.0337573	0.0187857	Y	0.818823		TraesCS4A02G367000
TraesCS6B02G172200	0	0	0	0	0	0	0	0	0	0	0	0	0	0	0	0	0	0	0	0.0608487	0	0	0	0	0	0.210892	0	0	0.119035	0	0	0	0	0.0534755	0	0	0	0	0	0	0.0304243	0	0	0.0702973	0.0133689	0.0297588	Y	1				Os04g0477900, Os05g0488000
TraesCS6B02G172300	0.104105	0	0	0.164387	0.0916034	0.274704	0	0.0331038	0	0.0702187	0	0.0628572	0	0	0	0.0719466	0	0	0	0	0	0	0	0	0	0	0	0.0336872	0	0.0312696	0.0329726	0	0	0	0	0	0.118049	0.0489271	0.0512556	0	0	0	0.0084218	0	0.0078174	0.00824315	Y	1		TraesCS6D02G133100, TraesCS6A02G143900	HORVU.MOREX.r3.6HG0567630	Os12g0209200
TraesCS6B02G172400	0.667918	1.01839	0.576764	0.591214	0.512633	0.952926	0.558893	0.699771	0.672685	0.53526	0.577475	0.556527	0.411502	0.681708	0.556573	0.748927	0.44069	0.546803	0.688977	0.565633	0.757939	0.573426	0.562218	1.18746	0.804407	0.194857	0.510043	0.548302	0.512722	0.340598	0.62717	0.517629	0.473037	0.519403	0.59573	0.311194	0.815575	0.579052	0.630605	0.554559	0.556218	0.629202	0.606243	0.651914	0.422206	0.552165	Y	1		TraesCS6A02G144000, TraesCS6D02G133200	HORVU.MOREX.r3.6HG0567660	Os11g0583200	Zm00001eb077810, Zm00001eb084830, Zm00001eb114380, Zm00001eb114390, Zm00001eb226970
TraesCS6B02G172500	12.6761	9.75842	11.246	8.88611	13.3331	10.1019	11.594	10.2005	12.244	8.76663	11.4847	10.2469	12.1849	9.05956	12.7108	11.3703	8.9309	8.06886	10.3819	8.81502	10.2861	11.1817	8.90631	9.34054	8.83731	11.8529	9.88574	9.33421	14.5938	12.5503	13.7012	11.5527	12.4686	10.0259	14.0669	10.4566	9.73673	12.2123	9.86085	12.1561	8.44194	9.8663	9.24089	10.7917	11.1464	13.7076	Y	5.79247e-15	DE_centralbasal	TraesCS6A02G144100, TraesCS6D02G133300	HORVU.MOREX.r3.6HG0567670	Os11g0580000	Zm00001eb200470
TraesCS6B02G172600	0	0	0	0	0	0	0	0	0	0	0	0	0	0	0	0	0	0	0	0	0	0	0	0	0	0	0	0	0	0	0	0	0	0	0	0	0	0	0	0	0	0	0	0	0	0				TraesCS6D02G133400		Os02g0184700	Zm00001eb234450
TraesCS6B02G172700	0	0	0	0	0	0	0	0	0	0	0	0	0	0	0	0	0	0	0	0	0	0	0	0	0	0	0	0	0.0901713	0	0	0	0	0.0405088	0	0	0	0	0	0	0	0	0	0	0.0101272	0.0225428		1		TraesCS6A02G144600, TraesCS6D02G133500		Os02g0184700	Zm00001eb234450
TraesCS6B02G172800	18.0987	18.7774	19.0449	23.4461	19.5923	18.7643	18.4649	16.5652	16.5532	18.9292	17.0803	18.6284	16.2825	19.2374	15.2272	20.2554	17.6355	19.2324	15.734	18.0583	15.172	15.7348	18.6928	15.9152	18.2825	15.9373	17.7941	19.1296	19.1474	19.2108	19.8504	19.6962	17.7902	18.0281	18.3646	18.0033	19.3882	18.8002	19.2626	16.2858	18.6454	16.1805	18.4748	15.8624	18.7346	18.7881	Y	1		TraesCS6A02G144700, TraesCS6D02G133600	HORVU.MOREX.r3.6HG0567800	Os02g0184500	Zm00001eb234410
TraesCS6B02G172900	0	0.12256	0.0572929	0.27235	0.162605	0.162542	0.102233	0	0.131301	0.0415484	0.11111	0.111578	0.0789786	0.0986845	0.177406	0.268155	0.134494	0.162862	0.313171	0.136421	0.246617	0.114938	0.323283	0.0960638	0.10724	0.0218852	0.0996769	0.159462	0.114374	0.129516	0.246171	0.131675	0.193461	0.11989	0.211333	0.0887512	0.139363	0.0805327	0.129991	0.124699	0.149641	0.231427	0.172415	0.077629	0.117458	0.191335	Y	1		TraesCS6D02G133700
TraesCS6B02G173000	12.4346	13.0135	9.03822	10.1162	9.73379	10.4985	10.6712	10.4629	8.03721	10.3287	8.69505	11.4252	8.41882	9.82689	9.33555	9.60213	8.02428	8.38516	9.14248	8.88542	9.54971	8.20362	8.44652	8.47972	8.31314	6.86127	7.8737	8.41136	8.53571	7.77913	7.7728	7.66595	7.35607	7.80718	8.00864	6.89696	11.0228	10.4694	10.2957	8.62166	8.63529	8.90549	8.26118	7.8482	7.53731	7.9183	Y	1		TraesCS6A02G144800, TraesCS6D02G133800	HORVU.MOREX.r3.6HG0568070	Os02g0184400	Zm00001eb234400
TraesCS6B02G173100	5.0263	6.89145	5.43258	5.94478	5.21631	5.38746	4.6236	6.69624	4.39568	5.40443	4.79205	6.59138	3.98649	6.29558	4.91312	5.9175	4.39665	5.28851	5.56512	5.60986	5.10003	4.39191	5.04771	5.29994	5.28519	4.54088	5.45851	4.97073	5.00554	5.17351	5.05327	5.08287	4.75575	5.22608	5.64709	5.3554	6.22998	5.0747	6.05222	4.52184	5.44919	5.0206	5.19054	4.74424	5.20946	5.11541	Y	0.743508		TraesCS6A02G144900, TraesCS6D02G133900	HORVU.MOREX.r3.6HG0568130		Zm00001eb234320
TraesCS6B02G173200	5.63677	5.8216	6.61385	5.94957	5.65107	7.15953	6.34146	7.63966	5.48202	7.08457	4.93102	8.09989	5.67394	6.89275	5.75905	6.89478	5.69023	6.40205	6.23856	5.33734	6.57939	6.39415	5.01052	6.74735	5.01207	4.57447	5.9397	5.83025	6.20071	4.211	5.07413	4.28122	3.83127	4.56121	4.87303	4.55221	6.64259	6.06079	7.243	5.46151	5.8697	6.16939	5.44813	5.90532	4.40141	4.99479	Y	1		TraesCS6A02G145000	HORVU.MOREX.r3.6HG0568140	Os02g0178200
TraesCS6B02G173300	0.0715068	0.19645	0	0.292965	0.037493	0.127363	0	0.153283	0.0924291	0.303856	0.0284811	0.0906667	0.152595	0.572893	0.178481	0.296049	0.656176	0.318215	0.255558	0.390736	0.452601	0.377125	0.266838	0.460095	0.301161	0.134415	0.292733	0.0856284	0.416328	0.234686	0.181138	0.133029	0.185525	0.301878	0.402069	0.377902	0.192515	0.0272499	0.315866	0.112997	0.354475	0.454778	0.23659	0.323878	0.261874	0.296265	Y	0.0167498		TraesCS6A02G145100, TraesCS6D02G134100	HORVU.MOREX.r3.6HG0568170	Os02g0183500	Zm00001eb234350
TraesCS6B02G173400	0	0	0.028138	0	0	0	0	0	0.055273	0	0.0545688	0	0	0	0.131547	0	0	0.179968	0	0	0.0457509	0	0.105259	0	0.0881913	0.0568677	0.0293722	0.111065	0.0280859	0	0.201217	0.0831458	0.0247931	0.0514646	0	0.0261527	0	0.0070345	0	0.0603472	0.089984	0.0152503	0.0834719	0.0189559	0.0401908	0.063524	Y	0.910048		TraesCS6A02G145200, TraesCS6D02G134200	HORVU.MOREX.r3.6HG0568240	Os02g0183000	Zm00001eb234360
TraesCS6B02G173500	10.9341	12.7507	12.342	12.3382	12.0467	13.8176	12.4923	12.1485	11.4748	13.4935	9.4431	13.3852	10.9724	12.3238	12.8849	13.8667	12.8048	12.8818	14.5662	12.1833	14.6711	11.5104	12.3152	12.917	13.2802	12.6134	11.86	16.4232	14.1628	15.5347	12.9198	14.4374	15.4842	14.2169	13.4423	14.5953	12.7637	11.9538	13.2673	11.1938	12.5326	14.014	13.4696	12.3469	14.6961	14.0023	Y	1		TraesCS6A02G145300, TraesCS6D02G134300	HORVU.MOREX.r3.6HG0568250	Os02g0182900	Zm00001eb234370
TraesCS6B02G173700	0	0	0	0.0919735	0	0	0	0	0	0	0.0875519	0	0	0	0	0	0	0	0	0	0	0	0	0	0	0	0	0	0	0	0	0	0	0	0	0	0.0229934	0	0	0.021888	0	0	0	0	0	0		1		TraesCS6A02G145400, TraesCS6D02G134600	HORVU.MOREX.r3.6HG0568290	Os02g0182850	Zm00001eb206780, Zm00001eb234280
TraesCS6B02G173800	0	0	0.207756	0.211628	0.196547	0.22103	0	0.0710286	0.0680179	0.301327	0.0671515	0.134868	0.286393	0.644132	0.214438	0.0771855	0.139344	0.295287	0	0.21201	0.223572	0	0.206875	0	0.144702	0.139961	0.0722899	0	0	0.335465	0.0707469	0	0.0610199	0.0621069	0	0.257465	0.125922	0.101076	0.289378	0.159	0.253648	0.120972	0.105967	0.0466537	0.163759	0.0329417	Y	1
TraesCS6B02G173900	9.12727	9.73954	9.2433	9.45175	8.18841	10.1416	9.57748	11.507	9.06124	9.48348	10.5382	11.3685	10.9604	10.7899	10.5733	8.9617	10.2511	10.3482	9.77901	11.3934	8.73193	11.7624	9.5717	9.77774	10.4205	10.867	10.8956	10.333	10.717	10.5541	11.0943	10.492	10.1974	10.4203	11.09	11.743	10.21	9.03411	10.1509	10.2833	10.8708	9.58734	10.3052	10.8024	10.8023	10.7747	Y	1		TraesCS6D02G134800			Zm00001eb206760
TraesCS6B02G174000	7.0785	7.31611	7.98022	7.42849	9.40296	11.644	10.1094	9.93671	6.24585	7.18349	5.87068	6.337	8.35693	8.18112	7.52845	6.44686	5.07999	4.34291	4.93835	5.12926	5.63668	5.49147	6.65424	5.04245	6.96447	4.01852	6.3961	3.60729	2.20761	2.86179	2.67414	1.64567	2.53479	2.13212	3.47625	2.52385	9.08133	8.64277	7.03712	7.00048	4.73609	5.21834	5.90552	4.85081	2.29086	2.7232	Y	1		TraesCS6A02G145600, TraesCS6D02G134900	HORVU.MOREX.r3.6HG0568340	Os02g0182700	Zm00001eb206750, Zm00001eb234260
TraesCS6B02G174100	2.32725	3.10079	2.52832	2.74655	2.40444	2.5608	2.99297	3.05641	2.31112	3.47946	2.2868	3.41102	2.64377	2.96039	2.04399	3.11263	1.94003	2.42728	1.86206	2.48004	2.33962	1.89635	2.25623	2.63027	2.80274	2.57117	2.18012	2.46735	3.51754	2.71734	3.30549	2.74746	3.39224	2.94665	3.4548	3.24885	2.86614	2.56325	3.24088	2.32142	2.45366	2.04724	2.42661	2.36593	2.91507	3.41752	Y	0.240261		TraesCS6A02G145700, TraesCS6D02G135000	HORVU.MOREX.r3.6HG0568390		Zm00001eb234200
TraesCS6B02G174200	37.7445	36.4099	35.6547	30.2992	33.313	30.7939	34.1036	31.8884	36.543	31.7672	37.1702	33.882	36.0158	32.2249	38.0831	36.8122	31.2838	34.4472	34.8808	33.9749	32.8887	32.3065	30.8684	33.5031	31.5624	36.0537	31.9765	33.4479	39.1376	36.9493	37.8682	35.6514	36.4198	34.4113	40.7735	36.8626	32.3479	35.2039	33.6716	36.953	34.2111	33.0178	31.9638	33.9544	35.9686	38.5498	Y	4.56207e-12	DE_centralbasal	TraesCS6A02G145800, TraesCS6D02G135100	HORVU.MOREX.r3.6HG0568400	Os02g0182500	Zm00001eb234190
TraesCS6B02G174300	0	0	0	0	0	0	0	0	0	0	0	0	0	0	0.0241389	0	0	0	0	0	0	0	0	0	0	0	0	0	0	0.104047	0	0	0.0618201	0.0419476	0.0215664	0	0	0	0	0.00603473	0	0	0	0	0.0364987	0.0208466		1		TraesCS6A02G146000, TraesCS6D02G135300			Zm00001eb307720
TraesCS6B02G174400	9.35978	13.9543	9.27015	12.1855	8.93376	11.4302	10.2011	14.1027	11.5469	13.9309	10.2478	15.549	10.4917	12.2227	11.1588	14.765	11.5891	15.2757	14.6127	15.2379	14.4838	13.5196	13.3662	12.4283	12.9109	11.9926	12.5686	12.244	11.7493	12.6995	10.98	12.5882	12.0569	11.808	11.4563	10.4852	12.9182	9.4412	14.1169	10.8613	15.2568	13.5619	12.7724	12.6468	11.8952	11.5606	Y	0.00965199		TraesCS6D02G135500, TraesCS6A02G146200	HORVU.MOREX.r3.6HG0568450	Os02g0182100	Zm00001eb234170
TraesCS6B02G174500	2.71807	3.20823	2.31477	3.44254	3.46558	2.17897	2.71431	2.99211	3.03397	3.547	2.91743	3.77622	2.98115	3.33175	3.10328	3.31947	2.83744	3.21914	2.9086	3.20869	3.65965	3.17839	2.76682	3.37728	3.49037	3.23437	3.4424	3.71527	3.77167	3.29651	3.0223	2.69378	2.9592	3.0758	3.26124	3.26669	2.95546	2.80318	3.49361	3.00896	3.21392	3.13523	3.35371	3.26335	3.08319	3.2536	Y	1		TraesCS6A02G146400, TraesCS6D02G135600	HORVU.MOREX.r3.6HG0568470	Os02g0181900	Zm00001eb234160
TraesCS6B02G174600	0.17315	0.430632	0.187886	0.464799	0.126964	0.456892	0.316105	0.330353	0.2109	0.262775	0.23424	0.496589	0.222002	0.332872	0.360153	0.478652	0.513069	0.42918	0.352118	0.5752	0.519914	0.538468	0.694904	0.756076	0.757134	0.51534	0.616403	0.700365	0.482242	0.57209	0.383884	0.528754	0.591255	0.31293	0.396027	0.573785	0.420669	0.201026	0.392722	0.256824	0.50219	0.4617	0.692202	0.603295	0.49689	0.463352	Y	1
TraesCS6B02G174700	0.852563	1.32957	0.653815	1.22345	0.631357	1.11637	0.569764	2.1247	0.762095	2.41278	1.72629	1.52176	0.977529	1.28384	1.20213	1.31226	0.658111	3.24408	0.806422	2.62862	0.696728	0.907449	2.20985	1.14075	4.21645	0.940221	1.63417	1.241	2.18132	1.34383	2.03792	1.74655	1.49536	3.08272	1.68049	2.81136	1.44852	0.676875	1.63266	1.16701	2.93635	0.72042	2.32537	0.99614	2.24612	1.84877	Y	1.47152e-05	DE_centralbasal	TraesCS6D02G135800, TraesCS6A02G146500	HORVU.MOREX.r3.6HG0568480	Os03g0412800	Zm00001eb019890
TraesCS6B02G174800	0.0854089	0.361089	0.319938	0.136145	0.369295	0.215943	0.142421	0.135977	0.261281	0.203025	0.23951	0.313234	0.338553	0.191862	0.173433	0.296475	0	0.225996	0.203468	0.244759	0.505214	0.215694	0.156037	0.266823	0.236407	0.185693	0.154478	0.40683	0.162869	0.181469	0.0861471	0.124845	0.0354451	0.297733	0.360628	0.305733	0.212288	0.229266	0.251149	0.253194	0.235377	0.236227	0.238438	0.222737	0.227445	0.161272	Y	1		TraesCS6D02G135900, TraesCS6A02G146600	HORVU.MOREX.r3.6HG0568500		Zm00001eb414980
TraesCS6B02G174900	10.1475	12.8801	10.0779	8.10604	9.65697	8.65616	9.70216	9.90704	8.28809	8.70449	8.11442	9.79206	8.88352	8.86901	7.16761	10.6471	8.38841	9.55522	9.54901	9.42328	8.59374	8.26116	8.51714	8.52781	8.38914	9.06934	8.84398	8.68484	7.89316	7.8645	7.28694	7.55774	8.56436	8.37453	9.02812	9.81925	9.88733	9.89613	9.50316	8.11341	9.48925	8.84372	8.60877	8.61944	8.404	8.19314	Y	1		TraesCS6A02G146700, TraesCS6D02G136000	HORVU.MOREX.r3.6HG0568510	Os02g0181800	Zm00001eb206740
TraesCS6B02G175000	0	0	0.0171024	0	0	0	0.0183106	0	0	0	0	0.0166535	0	0	0	0	0.0759147	0.0182341	0	0.017453	0.0736189	0.137245	0	0.171777	0.0891941	0.0408805	0.148218	0.0359988	0.153638	0.298256	0.296536	0.311532	0.15045	0.076689	0.0630852	0.396751	0	0.00885323	0.00416338	0	0.0178435	0.0498445	0.0683526	0.116634	0.270807	0.165927	Y	1		TraesCS6D02G136100, TraesCS6A02G146800	HORVU.MOREX.r3.6HG0568530	Os02g0181700	Zm00001eb234130
TraesCS6B02G175100	4.99309	7.58939	5.04536	12.368	3.90976	8.57036	5.12157	7.32521	5.30687	7.92645	3.6074	8.02454	5.26519	8.19081	9.5244	12.5034	10.4102	14.9448	11.524	12.5497	11.1916	5.05034	9.08834	18.5173	9.78232	4.91589	11.6233	13.9125	3.39017	9.99771	1.88378	4.73751	2.14326	4.53629	1.65117	3.12109	8.96325	4.76744	9.16131	5.92597	13.7472	11.042	11.1016	9.4945	5.59815	2.2671	Y	0.0210577		TraesCS6A02G146900, TraesCS6D02G136200	HORVU.MOREX.r3.6HG0568570	Os02g0181300	Zm00001eb206730, Zm00001eb234120
TraesCS6B02G175200	2.34463	2.78991	1.83615	1.90219	2.27985	2.77111	2.43123	2.38689	2.26468	2.20589	2.38786	2.87016	2.47973	2.69789	2.20423	2.07834	1.99109	2.23059	2.51397	2.03163	2.73966	1.91428	2.28022	2.11034	2.60346	2.25488	2.24856	2.76379	2.10168	1.52118	2.22896	2.48576	2.15387	2.14197	1.73408	2.15126	2.46252	2.22296	2.46307	2.33412	2.13111	2.41491	2.47401	2.09317	2.07504	2.05465	Y	1		TraesCS6A02G147000, TraesCS6D02G136300	HORVU.MOREX.r3.6HG0568580	Os12g0192500	Zm00001eb138710
TraesCS6B02G175300	0.982521	0.971938	1.24816	1.62815	0.865014	1.53133	1.11757	0.761304	0.976053	0.882407	1.32527	1.03922	0.753429	0.923154	0.799556	1.21253	1.12516	1.14779	1.12611	1.39816	1.15166	1.15499	1.76215	1.40147	1.71645	1.11523	1.5174	1.16116	0.93179	1.48644	1.05114	1.2696	0.978594	1.53586	0.86813	1.62736	1.22318	1.05332	1.01433	0.963577	1.27297	1.13431	1.53929	1.2239	1.47981	0.957413	Y	0.534201		TraesCS6D02G136400, TraesCS6A02G147100	HORVU.MOREX.r3.6HG0568590	Os12g0192300
TraesCS6B02G175400	7.15135	9.67	6.52917	8.91092	7.18062	8.61399	8.16878	8.77921	6.56237	8.03014	6.19183	9.92731	7.48889	7.71151	6.67318	8.59987	7.04605	7.67796	7.83785	7.96856	8.7215	5.99195	7.88198	7.17826	7.6931	6.75238	7.80848	8.07152	7.33601	7.56666	7.11374	7.61965	6.7257	8.40931	8.28899	8.13829	8.99353	7.25748	8.56721	6.72907	7.82326	7.86847	7.86377	6.64086	7.93348	7.36611	Y	0.861448		TraesCS6A02G147200, TraesCS6D02G136500	HORVU.MOREX.r3.6HG0568640	Os12g0203100	Zm00001eb320410, Zm00001eb411080
TraesCS6B02G175500	0	0	0	0	0	0	0	0	0	0	0.248501	0	0	0	0	0	0	0	0	0	0	0	0	0	0.178495	0	0.178344	0	0.0852667	0	0	0	0.15054	0.0766109	0.157551	0.238193	0	0	0	0.0621252	0	0	0.0892098	0	0.078701	0.0983394	Y	1
TraesCS6B02G175600	0.0301488	0.320226	0	0.12045	0.0892018	0.0401253	0	0.0580247	0.0543089	0.120297	1.03657	0.231343	0.370438	0.200008	0.114145	0.0222308	2.63957	1.35784	4.28688	0.80911	4.8543	16.2919	12.4034	15.5306	10.1149	16.9913	17.2411	9.64461	6.06925	8.76835	5.89346	8.24729	4.41114	7.27485	5.88569	7.60935	0.134707	0.0298377	0.14347	0.393866	1.08348	3.92692	12.351	16.2713	7.97496	5.56488	Y	0.0203125		TraesCS6D02G136600, TraesCS6A02G147300	HORVU.MOREX.r3.6HG0568690	Os02g0180700	Zm00001eb234090
TraesCS6B02G175700	1.13596	3.44249	0.881304	3.21651	1.00829	2.7808	1.76227	2.25138	0.856281	1.26996	1.19791	2.33092	0.967823	2.48244	0.942741	2.55358	0.718208	2.50225	0.839722	1.44452	1.14024	2.0052	1.63031	1.60272	2.72884	2.13252	1.73395	2.02717	2.78209	2.70309	2.00621	3.16793	2.04406	2.98519	1.76298	1.83199	2.92279	1.19696	2.15923	0.991189	1.97338	0.89939	2.03007	1.91348	2.67205	2.14884	Y	1.42307e-06	DE_centralbasal	TraesCS6A02G147400, TraesCS6D02G136700	HORVU.MOREX.r3.6HG0568720	Os02g0180500	Zm00001eb234080
TraesCS6B02G175800	12.3133	13.0986	10.8419	10.3957	10.5507	11.0572	11.1857	11.5492	11.0854	9.44738	13.3758	13.5169	10.6107	10.9014	9.45144	11.0072	10.1789	11.2921	9.83409	9.69421	9.98306	8.67109	10.5706	10.1307	10.8712	10.6106	11.1551	10.4735	12.2411	11.5643	9.66723	9.7137	9.21239	12.9613	11.9279	10.2764	11.5252	11.2229	11.2182	11.1308	10.4932	9.99868	10.7676	9.80413	11.1289	10.7622	Y	1		TraesCS6A02G147700, TraesCS6D02G137000	HORVU.MOREX.r3.6HG0568780	Os02g0180200	Zm00001eb206700, Zm00001eb234060
TraesCS6B02G175900	0.0696216	0	0	0	0.0152845	0.0172014	0.0173146	0.0331669	0	0	0.015679	0.0315141	0.0167036	0	0	0	0.0487625	0.0516881	0.0176628	0	0	0.0324407	0.0482646	0	0.0506819	0	0	0	0	0.0626822	0	0	0.0284899	0.0435675	0	0.0286424	0.0125921	0.0255552	0.00787853	0.00809565	0.0258441	0.0221418	0.0247366	0.0108136	0.033723	0.00712247		1		TraesCS6A02G147600, TraesCS6D02G136900	HORVU.MOREX.r3.6HG0568750	Os02g0180400	Zm00001eb206720
TraesCS6B02G176000	3.39043	2.84429	2.80729	3.42855	2.38067	2.75296	2.52593	2.70794	2.74316	2.68436	3.28885	3.05219	3.16147	2.83445	2.68499	2.64421	2.64308	3.11441	2.49427	3.22785	1.78696	2.13219	2.79189	2.49177	3.30279	2.74582	2.89716	2.3459	2.85053	3.06424	3.30957	3.32902	2.86763	3.41485	2.43231	2.98361	2.93343	2.77608	2.8038	2.96962	3.17113	2.3081	2.83444	2.45659	3.19793	2.86501	Y	0.371122		TraesCS6D02G136800, TraesCS6A02G147500	HORVU.MOREX.r3.6HG0568740		Zm00001eb275020, Zm00001eb349470
TraesCS6B02G176100	12.5507	13.4493	10.7587	10.8124	9.99097	10.1673	11.1605	9.55957	9.17601	9.51159	8.30326	10.6837	12.1505	10.609	9.30999	9.01911	10.2278	8.61441	10.8838	9.48964	10.9082	9.93814	9.31991	11.5568	8.10216	9.66741	9.47566	11.0392	12.1919	8.81141	10.3224	8.8188	10.4858	10.4771	11.3067	9.96748	10.9971	11.1152	9.95585	9.73494	9.05203	10.6733	9.48423	10.3874	9.5187	11.0767	Y	0.0104601		TraesCS6A02G147800, TraesCS6D02G137100	HORVU.MOREX.r3.5HG0518770, HORVU.MOREX.r3.6HG0568820, HORVU.MOREX.r3.6HG0622380	Os02g0180100	Zm00001eb038900, Zm00001eb175830
TraesCS6B02G176200	2.55178	2.58417	1.91396	2.53258	2.23265	1.8454	2.38157	2.57932	2.11472	2.43912	3.28692	2.79106	2.3305	2.93342	2.77426	1.8693	1.91397	2.29129	1.60143	2.81591	1.70442	1.72148	2.49643	1.66936	2.26647	1.7151	1.82195	2.02695	2.5202	2.39099	2.62782	2.52129	2.30494	3.07776	2.47743	2.90526	2.38537	2.26999	2.50823	2.6266	2.5536	1.73994	2.15295	1.70198	2.72383	2.4826	Y	0.319258		TraesCS6D02G137200, TraesCS6A02G147900	HORVU.MOREX.r3.6HG0568830	Os02g0180000	Zm00001eb234050
TraesCS6B02G176300	0	0	0	0.026861	0.0374202	0	0	0	0	0	0.0255697	0	0.081107	0	0.0186087	0	0	0.0140548	0	0	0.0851308	0.0428663	0.0656444	0.028872	0.0275496	0.0334583	0.0979013	0	0.091829	0.0127737	0.138147	0.0841472	0.0976068	0.0129213	0.121585	0.0367637	0.00671525	0.00935505	0	0.0313213	0.0070274	0.0283769	0.0477738	0.0350655	0.0366515	0.112292	Y	0.451535		TraesCS6A02G148000, TraesCS6D02G137300	HORVU.MOREX.r3.6HG0568910	Os01g0687800	Zm00001eb236880
TraesCS6B02G176400	0	0	0	0	0	0	0	0	0	0	0	0	0	0	0	0	0	0	0	0	0	0	0	0	0	0	0	0	0	0	0	0	0	0	0	0	0	0	0	0	0	0	0	0	0	0				TraesCS6D02G137400, TraesCS6A02G148100		Os07g0489500
TraesCS6B02G176500	0.032257	0.0962695	0	0	0.0283832	0	0	0	0	0.0652717	0	0	0	0	0.0309668	0	0	0	0	0.122465	0.0645717	0	0.0896242	0	0.0940336	0.0909524	0.0939541	0.0626278	0	0	0	0	0	0.0538129	0.0830001	0.0278852	0.0240674	0.01516	0.0163179	0.0077417	0.0612325	0.0215239	0.0850599	0.0303175	0.0204245	0.02075	Y	1		TraesCS6D02G137600, TraesCS6A02G148200
TraesCS6B02G176600	37.6105	45.0529	40.1939	52.6214	38.219	48.261	40.1178	52.1126	49.6558	48.1155	42.6029	45.2472	44.704	50.6597	45.2822	42.9632	39.4473	49.2435	42.7513	47.2858	36.3638	35.322	39.4487	35.7046	43.6755	36.6972	39.2781	39.7364	35.6362	38.8743	38.4172	39.2817	41.1098	42.0969	38.6097	41.6401	49.512	39.0353	46.7464	45.5612	48.2646	39.5208	40.5347	35.9079	40.4732	38.4432	Y	0.0716103		TraesCS6D02G137700, TraesCS6A02G148400	HORVU.MOREX.r3.6HG0569040	Os02g0562700	Zm00001eb182460
TraesCS6B02G176700	12.7273	11.9424	10.5051	11.2845	11.728	9.74435	11.6093	10.5513	9.58605	10.4637	10.4092	11.7754	11.5731	10.8645	10.9239	10.2796	10.7565	10.4547	11.5152	10.3651	11.2996	10.2156	11.0343	10.2265	10.6548	8.89344	11.0571	11.2519	12.3794	11.7714	10.9039	11.8275	11.0328	11.9354	11.8617	11.209	10.8806	11.6424	10.8458	10.6231	10.4099	11.1904	10.9995	9.77851	11.6858	11.5445	Y	1.83996e-05	DE_centralbasal	TraesCS6D02G137800, TraesCS6A02G148500	HORVU.MOREX.r3.6HG0569030	Os02g0179900	Zm00001eb233960, Zm00001eb234030
TraesCS6B02G176800	2.19901	4.40638	1.33347	3.27452	1.61262	2.3612	1.4561	2.39959	2.30868	3.49219	1.72726	3.20883	1.90249	2.73799	2.38803	3.24379	3.4938	2.40686	3.01439	3.74607	1.91608	2.22141	2.25731	1.84882	2.66601	1.64997	1.87576	2.2054	1.81056	1.51325	1.58945	2.38783	1.57808	2.539	1.58246	1.5809	3.11042	1.6503	3.1707	2.08162	3.07646	2.80809	2.25112	1.90673	2.00524	1.64014	Y	0.0477439		TraesCS6A02G148600, TraesCS6D02G138000	HORVU.MOREX.r3.6HG0569280	Os01g0541800	Zm00001eb342040
TraesCS6B02G176900	1.42463	1.98611	1.38091	2.24583	1.38039	2.61507	1.49016	1.43255	1.50203	2.04556	1.22378	2.02148	1.44283	1.97462	1.74333	2.34103	2.17498	2.62371	2.51449	2.01216	3.14338	2.5999	2.56286	3.02402	2.33833	2.23237	2.50532	2.52046	2.01992	1.74434	1.75667	2.08347	1.95633	2.21667	1.67936	1.89508	2.06989	1.41902	2.09567	1.47799	2.31793	2.61095	2.48174	2.61876	1.98489	1.85307	Y	0.201421		TraesCS6D02G138100, TraesCS6A02G148700	HORVU.MOREX.r3.6HG0569310	Os02g0179600	Zm00001eb206670, Zm00001eb217520, Zm00001eb217530, Zm00001eb220150, Zm00001eb385690
TraesCS6B02G177000	4.07009	4.51348	3.00477	5.33728	3.24818	4.34136	4.60362	4.51059	3.44317	5.37796	3.51389	5.51153	3.44182	4.76193	4.7547	4.90666	3.91658	4.33826	4.4969	4.32126	4.34653	3.94835	4.26566	4.26435	4.73625	3.26156	4.08017	4.41076	4.68206	3.76638	4.55427	4.84417	3.51658	4.0952	4.51945	3.78848	4.67568	3.73167	5.13952	3.7884	4.32976	4.25334	4.37321	3.82475	4.12356	4.31809	Y	0.705469		TraesCS6A02G149000, TraesCS6D02G138400	HORVU.MOREX.r3.6HG0569320	Os02g0179800	Zm00001eb110220, Zm00001eb206680, Zm00001eb233940, Zm00001eb234440, Zm00001eb257740
TraesCS6B02G177100	0.60061	1.18205	0.66647	1.58412	0.474911	1.14902	0.507611	1.19104	0.513272	0.811432	0.491601	1.17125	0.456607	1.04046	0.889744	0.801065	1.08089	1.29287	0.704918	1.13248	0.895171	0.710736	1.07796	0.853402	1.07958	0.733868	0.722877	0.624085	0.489309	0.613972	0.626125	0.637768	0.569973	0.908929	0.463937	0.990547	1.27656	0.5624	0.956052	0.587806	1.21267	0.89366	0.876126	0.766002	0.787804	0.537336	Y	7.47681e-05	DE_centralbasal	TraesCS6D02G138500, TraesCS6A02G149200	HORVU.MOREX.r3.6HG0569440	Os02g0179600	Zm00001eb206670, Zm00001eb217520, Zm00001eb217530, Zm00001eb220150, Zm00001eb385690
TraesCS6B02G177200	3.53097	7.4844	6.44183	10.7816	5.3797	8.7939	5.88978	9.39167	7.33007	11.3085	6.72076	11.0094	6.43292	10.3852	8.19516	9.21145	10.0005	11.9391	6.21376	11.6673	6.78007	6.08688	8.73809	7.09834	9.98697	7.02383	8.77633	6.30588	3.91133	4.37603	5.25832	4.92871	4.23487	5.20334	3.59795	5.00961	9.11289	5.31057	10.4786	7.16973	11.8032	7.66478	8.45182	6.73635	4.87942	4.25062	Y	0.00293606		TraesCS6D02G138600, TraesCS6A02G149300	HORVU.MOREX.r3.6HG0569450	Os02g0179500	Zm00001eb206660, Zm00001eb233930
TraesCS6B02G177300	6.87701	9.76821	7.18933	10.7285	9.79904	7.40615	8.53068	7.36725	9.6009	6.71356	8.27675	6.88236	9.0518	7.53362	9.51237	7.10882	9.81785	9.07258	8.83624	7.6863	10.2498	9.6922	7.77618	11.5167	8.91108	9.73181	9.63465	9.66617	8.33944	10.0781	8.76284	10.3689	10.3974	12.4081	9.51953	10.1644	8.81753	8.09901	7.05959	9.11045	8.37944	9.63463	8.99702	10.3136	10.7549	9.2548	Y	0.000531816	DE_centralbasal	TraesCS6D02G138700, TraesCS6A02G149400	HORVU.MOREX.r3.6HG0569480	Os02g0179400	Zm00001eb233920
TraesCS6B02G177400	32.4265	29.0922	26.1663	26.7866	28.0895	25.1579	28.4945	22.7316	30.7245	27.1686	28.9533	27.2683	30.36	26.8036	29.7075	26.6668	24.8775	26.9626	30.2654	28.5665	27.8472	29.5068	26.8316	31.8295	27.3647	29.8934	29.6564	32.7004	38.1328	34.5939	37.9213	33.7414	36.4553	33.7443	36.5973	33.5349	25.9421	28.7942	26.9768	29.9363	27.7646	27.6633	29.1383	30.4099	33.9036	37.2767	Y	2.31792e-15	DE_centralbasal	TraesCS6A02G149500, TraesCS6D02G138800	HORVU.MOREX.r3.6HG0569490, HORVU.MOREX.r3.6HG0569510	Os02g0179300	Zm00001eb206650
TraesCS6B02G177500	4.25569	5.47878	1.64924	2.85596	2.44262	1.84234	2.0306	1.94528	4.47763	4.78418	4.078	5.13903	4.05094	5.3157	4.76638	6.63129	4.47995	5.28839	4.51661	5.15303	5.25867	4.54935	5.47902	4.32712	5.85835	4.59429	6.46988	4.90587	2.88083	4.07445	3.53816	3.98819	4.21425	6.13817	2.82047	2.83583	3.03059	2.59454	5.46755	4.34324	5.22071	4.75174	5.67828	4.49025	4.25916	3.36343	Y	1		TraesCS6A02G206000
TraesCS6B02G177600	0	0	0	0	0	0	0	0	0	0	0	0	0.0443921	0	0.0664773	0	0	0	0	0	0	0.0215347	0	0.0215981	0	0	0	0	0	0	0	0.0422924	0	0	0	0.019954	0	0	0	0.0277174	0	0	0	0.0143776	0.0155616	0		1		TraesCS6D02G139000, TraesCS6A02G149700	HORVU.MOREX.r3.6HG0569520	Os02g0179200	Zm00001eb206620
TraesCS6B02G177700	17.541	18.5159	17.9959	16.027	16.6669	18.9645	17.5992	20.4567	18.1278	17.7856	15.6541	16.8406	17.8207	18.4474	16.6081	15.9651	17.1595	22.0924	18.327	16.9584	16.9851	16.332	14.4247	16.9219	16.6171	16.0783	16.5235	16.8699	12.8067	12.4467	12.5966	12.4145	12.5564	13.0208	11.3097	13.6628	18.491	17.4508	17.2597	17.0527	19.5254	17.4906	16.1088	16.444	12.8862	12.3173	Y	0.700217		TraesCS6A02G149800, TraesCS6D02G139100	HORVU.MOREX.r3.6HG0569540	Os02g0179100	Zm00001eb233910
TraesCS6B02G177800	0.0169475	0	0	0	0	0	0	0	0	0	0	0	0	0.0325635	0	0	0	0	0	0	0	0	0.0314106	0	0	0	0	0	0	0	0	0	0	0	0	0	0	0.00423688	0.00814088	0	0	0	0.00785265	0	0	0		1		TraesCS6D02G139200, TraesCS6A02G149900	HORVU.MOREX.r3.6HG0569550	Os02g0179000	Zm00001eb125690, Zm00001eb206610, Zm00001eb371710
TraesCS6B02G178000	4.02263	8.3864	5.36592	10.2979	4.35902	7.21944	5.78709	7.8192	8.38962	12.3044	10.0401	10.384	6.9698	9.56108	8.62256	9.97441	9.37514	10.7463	10.5554	11.45	11.1354	16.1128	14.5638	16.133	16.3047	13.1481	15.0912	13.0335	15.1811	15.1182	12.8073	13.9742	10.689	11.9899	15.5148	12.5015	8.43072	4.88367	10.556	8.50552	11.0981	10.3553	14.7483	15.1313	13.3959	13.5481	Y	0.000550992	DE_centralbasal	TraesCS6A02G150000, TraesCS6D02G139700	HORVU.MOREX.r3.6HG0569590	Os02g0178800	Zm00001eb233880
TraesCS6B02G178100	0	0	0	0	0	0	0	0	0	0	0	0	0	0	0	0	0	0	0	0	0	0	0	0	0	0	0	0	0	0	0	0	0	0	0	0	0	0	0	0	0	0	0	0	0	0					HORVU.MOREX.r3.7HG0649220
TraesCS6B02G178200	2.607	3.53842	2.5556	3.01022	2.70707	3.03217	1.92762	2.27555	2.70679	2.60453	2.09315	2.98723	2.12286	2.46342	1.94879	2.42894	2.52604	2.50266	2.98723	2.31881	2.34696	1.94332	2.39477	1.94565	2.51597	1.9481	3.0124	2.64201	1.4378	2.27666	1.73641	2.10404	1.58049	2.4515	1.96328	1.76599	2.96409	2.44932	2.62103	2.2179	2.41073	2.62008	2.64129	1.94569	2.14955	1.67949	Y	1		TraesCS2D02G499100, TraesCS2A02G498800	HORVU.MOREX.r3.2HG0202150	Os04g0660200	Zm00001eb067560
TraesCS6B02G178300	0	0	0	0.0312503	0	0	0.0328458	0	0	0.0667443	0.208237	0	0	0.0317057	0	0.136774	0	0	0.0667918	0	0	0.0306419	0	0.122929	0	0.0926079	0.0318881	0.192121	0.0952625	0	0.12483	0	0	0	0.367781	0.128065	0.00781257	0.00821145	0.058806	0.0520592	0	0.0222639	0.0560023	0.0820596	0.0320163	0.146968	Y	1		TraesCS6D02G139900, TraesCS6A02G150200	HORVU.MOREX.r3.6HG0569610	Os02g0178700	Zm00001eb233860
TraesCS6B02G178400	11.3316	12.1522	10.124	8.99306	8.49758	8.08079	10.4182	9.09389	9.31326	9.61528	9.65411	11.1216	9.74327	8.88331	9.31066	9.30319	8.97056	8.77096	10.195	9.4591	10.7732	10.6088	10.4142	10.9153	11	9.21702	10.8782	10.8125	11.7972	9.89505	10.5668	9.99304	10.0642	10.2125	10.3366	9.57124	9.57997	10.0929	9.73084	9.50532	9.11503	9.97959	10.7762	10.247	9.91796	10.6912	Y	0.0125768		TraesCS6D02G140000, TraesCS6A02G150300		Os03g0403100	Zm00001eb269100
TraesCS6B02G178500	3.36621	6.9473	2.89437	6.49621	3.21952	5.62584	4.37222	9.62133	3.47385	7.06413	3.95989	6.44926	3.1302	7.00902	4.16576	5.32695	5.28629	7.91043	5.69988	8.57429	5.78931	4.05444	7.01421	5.01924	6.54198	4.2275	6.03443	4.64014	2.03051	2.94176	2.6144	4.01086	2.71073	3.04741	2.49748	3.27339	7.17267	3.46308	6.46234	3.68242	8.24236	5.59183	6.05769	4.43373	3.31835	2.46328	Y	6.90714e-09	DE_centralbasal	TraesCS6D02G140100			Zm00001eb233850
TraesCS6B02G178600	29.4737	22.9904	32.3562	25.1871	32.5707	27.0093	32.4308	24.4549	34.3837	28.5384	33.6499	31.2368	30.0785	27.7895	35.1156	32.28	31.9351	22.8348	32.2947	24.604	35.2639	33.2065	31.2865	32.5829	29.0727	33.1578	29.2616	28.476	35.6697	33.4116	36.3556	31.6764	30.1151	29.0654	39.014	30.3116	24.9104	31.7079	29.9612	33.3069	23.7194	33.1646	29.5242	32.9824	31.1163	35.2886	Y	2.44552e-18	DE_centralbasal	TraesCS6A02G150500, TraesCS6D02G140500	HORVU.MOREX.r3.6HG0569700	Os02g0178500	Zm00001eb206560, Zm00001eb233840
TraesCS6B02G178700	64.3133	62.612	68.477	52.509	55.6864	46.9797	61.2377	45.3629	44.8251	36.1432	59.1143	39.3958	59.161	42.7574	51.7766	39.16	45.7076	34.5065	44.4938	36.0669	41.0722	50.5561	49.7412	46.9058	44.2257	55.4519	48.9417	48.0056	66.388	62.1719	60.7333	58.4713	68.0538	60.1339	68.507	45.1604	51.8659	62.4286	39.3641	53.7193	35.2867	43.7579	47.7285	50.9713	56.4844	65.9205	Y	7.42016e-13	DE_centralbasal	TraesCS6D02G140600, TraesCS6A02G150600	HORVU.MOREX.r3.6HG0569710
TraesCS6B02G178800	0.087447	0.226184	0.0813338	0.248549	0.353949	0.259591	0.104494	0.433785	0.191722	0.398423	0.220826	0.205916	0.0672714	0.285791	0.0839494	0.108071	0.0327307	0.0867005	0.0711329	0.116199	0	0.0979004	0.0161978	0.130918	0.0679787	0.0657512	0.101882	0.0509341	0.19484	0.22059	0.116325	0.256358	0.0859983	0.072942	0.165006	0.105833	0.292027	0.156806	0.24955	0.140942	0.10145	0.0346212	0.0592481	0.0981899	0.163931	0.140542	Y	1		TraesCS6A02G150700
TraesCS6B02G178900	0	0	0.0604689	0.111783	0.103817	0.116749	0	0.281382	0.107782	0.0596859	0.266023	0	0.48506	0.141558	0.0566335	0.183464	0.386411	0.175469	0.179953	0	0	0.110075	0.382454	0.0551998	0.114649	0.332676	0.0572759	0.114537	0	0.159475	0	0.162134	0.0483465	0.147623	0	0	0.127478	0.0410715	0.096177	0.228875	0.0877345	0.188788	0.167229	0.165984	0.117308	0.0120866	Y	0.956203		TraesCS6A02G150800, TraesCS6D02G140800	HORVU.MOREX.r3.6HG0569780		Zm00001eb233820
TraesCS6B02G179000	0.043135	0.175476	0.0364564	0.167108	0.29796	0.259278	0.273285	0.367538	0.0835835	0.224146	1.18249	0.0371579	0.110075	0.150732	0.150516	0.142238	0.740593	0.427553	1.25299	0.233012	1.70552	3.99664	2.8413	4.74908	1.0423	4.97812	3.8733	5.32036	0.87348	1.65917	0.475291	1.77205	0.694364	1.13369	0.519461	1.08916	0.24235	0.162709	0.138568	0.381667	0.330282	1.23303	3.26932	4.57461	1.41352	0.640649	Y	0.196864
TraesCS6B02G179100	0	0	0	0	0	0	0.0247769	0	0	0	0	0	0	0	0.0412873	0	0	0	0	0	0	0	0	0	0	0	0.0218702	0.04175	0	0	0	0	0	0.0361361	0	0	0	0.00619423	0	0.0103218	0	0	0.0159051	0	0.00903402	0		1		TraesCS6A02G151000, TraesCS6D02G141000	HORVU.MOREX.r3.6HG0569870	Os02g0178000
TraesCS6B02G179200	6.35769	8.88699	5.14717	7.147	6.54579	7.00253	5.6323	7.99315	6.71939	9.11348	4.29387	9.59499	5.76129	7.61147	6.46059	7.86924	7.83804	10.3491	8.29765	9.01645	8.99512	4.79781	6.41832	5.96224	7.98145	3.86971	5.90149	6.10971	4.83849	5.68524	4.52175	6.36336	4.69812	5.5307	5.05678	5.39762	7.75742	5.92074	8.5473	5.80879	9.68277	8.37694	6.60274	4.87659	5.74423	4.77879	Y	0.00413837		TraesCS6D02G141100	HORVU.MOREX.r3.6HG0569880	Os02g0177900	Zm00001eb069070
TraesCS6B02G179300	0.384261	0.5367	0.235316	0.616192	0.303606	0.63694	0.154265	0.634667	0.385419	0.614613	0.46502	0.485281	0.651137	0.677913	0.223348	0.354693	0.455785	0.390382	0.279744	0.659276	0.381974	0.23392	0.388227	0.416632	0.26122	0.290816	0.423839	0.356564	0.49334	0.402109	0.248901	0.418209	0.354632	0.323241	0.600152	0.292644	0.606125	0.269362	0.533125	0.431231	0.524829	0.372501	0.357462	0.313789	0.359051	0.424256	Y	0.497549		TraesCS6D02G141200	HORVU.MOREX.r3.6HG0569940
TraesCS6B02G179400	0	0.0233952	0	0.101745	0.0204581	0	0.0224527	0	0.0614993	0.0225969	0.375243	0.0438807	0.182507	0.102231	0.0654467	0.0703834	0.021791	0.0225166	0.024079	0.0213934	0.100097	0	0	0.135535	0	0.0823515	0.0248046	0.0457637	0	0	0.0865773	0.0243127	0	0.0192569	0.0387656	0	0.0312851	0.0107277	0.059773	0.171174	0.021955	0.0486557	0.0176421	0.0726288	0.0108924	0.0313357	Y	0.792436		TraesCS6A02G151100, TraesCS6D02G141300		Os02g0177900	Zm00001eb069070
TraesCS6B02G179500	6.20664	6.18521	5.08348	7.08188	4.79513	5.88753	5.09476	6.23961	4.87727	6.53921	5.35175	6.60611	5.2474	6.72169	5.11317	6.16994	4.5283	5.57663	5.4896	4.60281	4.86023	5.27094	4.73772	4.35341	5.21872	4.49083	4.37597	5.78133	8.30134	6.7911	7.40531	6.94007	6.48718	6.90989	7.8774	7.18304	6.34856	5.295	6.50924	5.1474	5.08972	4.95938	5.02843	4.70506	6.95603	7.51781	Y	1		TraesCS6A02G151200, TraesCS6D02G141400	HORVU.MOREX.r3.6HG0569980, HORVU.MOREX.r3.6HG0569990	Os02g0177800	Zm00001eb111310, Zm00001eb206800, Zm00001eb233770
TraesCS6B02G179600	0	0	0	0	0	0	0	0	0	0.0375292	0	0	0	0.0713106	0	0	0.0347096	0	0.0754336	0	0.0742535	0	0.137417	0	0.0360443	0	0	0.108027	0	0	0	0	0	0	0	0	0	0	0.02721	0	0	0.0614656	0.0703721	0	0	0	Y	1		TraesCS6D02G141500	HORVU.MOREX.r3.6HG0570000
TraesCS6B02G179700	0	0	0	0	0	0	0	0	0	0	0	0	0	0	0	0	0	0	0	0	0	0	0	0	0	0	0	0	0	0	0	0	0	0	0	0	0	0	0	0	0	0	0	0	0	0				TraesCS6D02G141600, TraesCS6A02G151600	HORVU.MOREX.r3.6HG0570020	Os02g0225900	Zm00001eb205040, Zm00001eb239750, Zm00001eb239760
TraesCS6B02G179800	0.735165	0.398921	1.05674	0.949791	0.861197	0.727457	0.732069	1.08384	0.305266	0.0693241	0.553561	0.367802	0.578402	0.513933	0.25664	0.831383	0.312689	0.536508	0.067956	0.380602	0.267572	1.02648	0.557076	0.625357	0.0649426	0.251259	0.785523	0.402674	0.31023	0.554622	0.254011	0.612272	0.602488	0.947705	0.630547	1.27106	0.790002	0.846293	0.445611	0.423467	0.458555	0.216072	0.452554	0.634365	0.846415	0.449319	Y	1		TraesCS2D02G245800
TraesCS6B02G179900	0.256706	0.274749	0.252049	0.45706	0.373185	0.698541	0.231323	0.159904	0.202774	0.272755	1.83482	0.340091	0.469586	0.286534	0.496939	0.384111	0.345299	0.366351	0.580497	0.195422	0.784843	2.10166	1.32425	1.24209	1.05681	2.13793	1.05176	1.39827	1.83773	1.52278	1.89118	1.41595	1.21716	1.89152	1.85123	2.35084	0.397563	0.278316	0.320873	0.75103	0.280886	0.570213	1.20777	1.82723	1.79527	1.69932	Y	0.0523911		TraesCS6A02G151700, TraesCS6D02G141700	HORVU.MOREX.r3.6HG0570040	Os02g0177600	Zm00001eb233720
TraesCS6B02G180000	0.356822	0	0.432717	0	0	0.0299738	0	0	0	0	0	0	0	0.0673094	0	0	0.113979	1.30608e-05	0	0	0	0	0	0.663183	0	0	0	0	0	0	0	0	0	0	0	0	0.00749345	0.197385	0.0168274	0	6.5304e-06	0.037993	0	0.221061	0	0	Y	1		TraesCS6D02G141800, TraesCS6A02G151800		Os06g0656566
TraesCS6B02G180100	27.4515	27.9309	23.3052	26.0749	20.8832	26.1135	24.7387	25.2417	23.1347	24.1098	24.113	28.0722	25.8862	28.3693	22.9024	28.6753	26.7442	26.6646	32.3412	25.7692	27.8203	23.7388	27.9737	24.4583	27.3532	26.3527	24.7519	31.6657	26.4079	28.9509	27.9957	32.0325	28.8967	32.1975	27.3357	31.0014	26.3403	24.0947	27.3066	24.0091	26.2169	28.9686	27.9361	24.8499	31.0456	27.659	Y	1		TraesCS6D02G141900		Os02g0177500, Os11g0657300	Zm00001eb206810, Zm00001eb233730
TraesCS6B02G180200	0	0	0	0	0	0	0	0	0	0	0	0	0	0	0	0	0.0627657	0	0	0	0.0223789	0.232254	0	0	0	0.294203	0	0.0868207	0	0	0	0.0614503	0.00221698	0.0559505	0	0.0773144	0	0	0	0	0	0.0283815	0.0217052	0.175486	0.0486788	0.000554245	Y	1		TraesCS6A02G152200, TraesCS6D02G142000	HORVU.MOREX.r3.6HG0570130		Zm00001eb206820, Zm00001eb233740
TraesCS6B02G180300	0	0	0	0	0	0	0.0395689	0	0	0	0.0179187	0	0	0	0	0	0	0	0.0202019	0	0.0827473	1.04273	0.0736033	0.704752	0.0386122	0.995412	0.0645193	0.32153	0.692107	1.30234	0.737677	1.03068	1.26098	1.13113	0.464366	0.848129	0	0.00989222	0	0.00447967	0	0.0343164	0.124566	0.914298	1.07807	0.788783	Y	0.000205746	DE_centralbasal	TraesCS6A02G152000, TraesCS6D02G142100	HORVU.MOREX.r3.6HG0570200	Os02g0177300	Zm00001eb206830, Zm00001eb233670
TraesCS6B02G180400	0	0	0	0	0	0	0	0	0	0	0	0	0.0120995	0	0	0	0.0117739	0	0.012794	0	0	0	0	0.0117735	0	0	0	0	0	0	0	0	0	0	0	0	0	0	0	0.00302487	0	0.0081893	0	0.0039245	0	0		1
TraesCS6B02G180500	1.522	1.93531	1.86503	1.51971	0.457055	1.97122	0.631566	1.5574	0.819144	1.25372	1.67996	1.73594	1.09805	1.42397	0.719891	1.13299	2.30555	2.43413	2.34111	2.64349	1.71959	2.95402	1.91471	2.23392	2.38157	2.29704	2.36686	3.07063	2.66063	2.7354	2.06879	1.71385	1.9096	2.11998	2.12274	2.43655	1.74591	1.11891	1.38665	1.07926	2.53881	2.12208	2.43344	2.49499	2.25145	2.19044	Y	1		TraesCS6A02G152400, TraesCS6D02G142200	HORVU.MOREX.r3.6HG0570230	Os02g0176900	Zm00001eb206840
TraesCS6B02G180600	0	0	0.159669	0.239635	0	0	0.28071	0	0.163525	0	0	0	0	0	0	0.382676	0.777207	0.165165	0	0.274568	0.138555	0.125026	0	0.12953	0	0.523493	0	0.135152	0	0	0.73379	0.437041	0	0.113092	0.481344	0	0.0599087	0.110095	0.095669	0.0408813	0.219866	0.305254	0.033788	0.25935	0.137533	0.303783	Y	1		TraesCS6D02G142300, TraesCS6A02G152500	HORVU.MOREX.r3.6HG0570240		Zm00001eb233630
TraesCS6B02G180700	8.88595	9.18314	8.838	7.08169	9.38501	8.68716	8.50771	7.67834	7.39209	8.29781	7.25269	8.64656	8.33021	8.41801	9.65241	9.70744	6.81827	6.5632	8.34908	6.9771	8.95823	8.14939	6.89414	7.46267	7.25221	6.40192	6.53617	7.98261	11.664	9.32023	10.4366	10.2005	9.26296	10.5293	10.3777	9.55312	8.15758	8.90417	8.76745	8.15685	6.77015	8.04186	7.16628	7.33799	9.90078	10.4353	Y	0.00811267		TraesCS6D02G142400, TraesCS6A02G152700	HORVU.MOREX.r3.6HG0570250	Os02g0176700	Zm00001eb233610
TraesCS6B02G180800	0	0	0	0	0	0	0	0	0	0	0	0	0	0	0	0	0	0	0	0	0.215718	0	0	0	0	0	0	0.0697412	0	0	0	0	0	0	0	0	0	0	0	0	0	0.071906	0.0174353	0	0	0	Y	1
TraesCS6B02G180900	0	0	0	0	0	0.0249014	0	0	0	0	1.91458	0	0	0.0333057	0	0	0	0.0264777	0	0	0	0	0	0	0	0	0	0	0	0	0	0	0	0	0	0	0.00622535	0	0.00832643	0.478645	0.0132388	0	0	0	0	0	Y	1		TraesCS6A02G153100, TraesCS6D02G142500	HORVU.MOREX.r3.6HG0570310	Os02g0554100
TraesCS6B02G181000	7.50409	10.0024	5.7972	7.80504	6.49578	6.7231	4.51815	9.49356	5.42094	7.73793	4.858	7.72762	5.72818	7.12144	5.09028	6.75265	5.31197	6.50622	5.8421	7.34972	5.84651	4.03643	4.71831	4.46193	4.85401	3.65926	5.31523	4.7697	3.63421	5.36296	4.35097	4.43695	3.6614	4.48415	4.00435	4.7933	8.50602	6.07881	7.33491	5.27435	6.92797	5.66686	4.91431	4.05254	4.76934	3.91273	Y	0.0135648		TraesCS6A02G153300, TraesCS6D02G142600	HORVU.MOREX.r3.6HG0570360	Os03g0116800	Zm00001eb001130
TraesCS6B02G181100	2.18883	2.80687	1.70966	1.71548	2.48162	2.59353	2.02815	3.47719	2.29825	3.87176	2.63729	3.91436	3.10738	3.11705	1.78319	2.25342	2.0622	3.09064	3.00874	2.60091	3.37084	3.0864	4.01106	1.93049	3.19771	2.28495	2.32519	2.60634	3.68326	2.99287	3.45742	2.95897	2.65296	2.52741	2.83681	3.45371	2.64827	2.10207	3.28915	2.45653	2.84577	2.81393	3.03507	2.43395	2.98324	3.15761	Y	1		TraesCS6A02G153400, TraesCS6D02G142700	HORVU.MOREX.r3.6HG0570380	Os02g0176400	Zm00001eb206870
TraesCS6B02G181200	24.8937	19.5358	24.5437	17.2851	22.8396	19.0945	21.0623	15.5795	17.1496	15.14	23.9534	15.8996	18.81	15.6797	16.3618	18.1668	18.6483	15.1997	19.6257	15.2753	20.2122	23.8166	22.4717	22.2882	21.4119	28.4587	20.3645	18.7178	29.4266	31.1465	23.9035	28.7033	24.8452	26.3306	25.0202	24.9384	17.8737	23.3348	16.2215	19.0687	15.2375	19.4954	20.7415	24.8545	27.7797	25.7989	Y	1.72515e-08	DE_centralbasal	TraesCS6D02G142800, TraesCS6A02G153500	HORVU.MOREX.r3.6HG0570430
TraesCS6B02G181300	8.86225	8.12673	7.24073	7.20164	7.30721	6.94009	8.77953	6.7457	5.84315	8.63088	7.077	8.60527	5.99814	6.81534	6.98626	8.10633	6.61057	5.92774	6.91345	5.79955	6.60262	6.33676	6.02135	6.70663	7.79393	6.93411	6.20481	5.42289	7.9641	7.29955	7.81848	6.89509	6.94866	7.71124	8.33065	7.47219	7.25354	8.04743	8.03946	6.47614	5.86364	6.70888	6.36074	6.65917	7.34452	7.76547	Y	0.253123		TraesCS6A02G153600, TraesCS6D02G142900	HORVU.MOREX.r3.6HG0570440	Os02g0176100	Zm00001eb206880, Zm00001eb233540, Zm00001eb296610
TraesCS6B02G181400	0.0486541	0.314613	0.24889	0.59925	0.321084	0.31561	0.193797	0.556963	0.377794	1.23064	0.394921	0.418616	0.655003	1.03217	0.326956	0.655679	0.821971	2.12465	1.11492	2.12654	1.73509	1.70942	1.01909	3.03742	1.79967	1.50905	2.6784	2.82122	0.790458	1.86328	0.739673	1.7198	0.538291	0.427147	0.56336	0.737902	0.446609	0.203106	0.834276	0.438669	2.12559	1.22399	2.07959	2.0853	1.18703	0.657945	Y	0.315582		TraesCS6A02G153700, TraesCS6D02G143100		Os02g0176000	Zm00001eb233530
TraesCS6B02G181500	3.46801	2.64318	2.8778	2.29651	3.47103	2.04385	3.14048	2.2882	4.15349	3.84958	3.15027	3.17166	3.33296	3.77382	3.82677	3.09877	3.59046	2.96262	4.27889	3.00297	3.48005	3.21731	3.53531	3.96836	2.77796	3.45978	3.3339	3.57996	4.38645	3.93236	4.67732	3.9779	4.75537	3.64978	4.44694	3.88873	2.31793	3.23933	3.47346	3.61587	2.98279	3.78313	3.30678	3.54848	3.86219	4.56652	Y	3.68394e-07	DE_centralbasal	TraesCS6D02G143300, TraesCS6A02G153800	HORVU.MOREX.r3.6HG0570460	Os02g0175900	Zm00001eb206900, Zm00001eb233520
TraesCS6B02G181600	111.202	95.3093	137.659	132.171	125.467	113.164	116.28	117.957	96.405	82.0511	107.628	87.5789	112.644	92.7879	92.447	97.6004	94.2997	87.2513	93.9913	95.7929	81.9957	89.9155	92.7877	83.8791	82.1458	94.5598	89.5886	85.5742	85.2717	90.7831	89.2306	91.4766	85.265	102.217	84.974	81.3686	114.65	122.652	90.0046	102.281	91.5221	90.0956	87.5241	89.4515	91.4613	86.1853	Y	0.00741249		TraesCS6A02G153900, TraesCS6D02G143400	HORVU.MOREX.r3.6HG0570470	Os02g0175800	Zm00001eb233510
TraesCS6B02G181700	0	0	0	0	0	0	0	0	0	0	0	0	0	0	0	0	0	0	0	0	0	0	0	0	0	0	0	0	0	0	0	0	0	0	0	0	0	0	0	0	0	0	0	0	0	0				TraesCS6A02G154000, TraesCS6D02G143600	HORVU.MOREX.r3.6HG0570500	Os06g0305400	Zm00001eb281110
TraesCS6B02G181800	0	0	0	0.0433408	0.0134074	0.0310326	0	0.0426232	0	0.0412899	0.0126612	0	0	0.0142898	0	0	0.0266801	0.0428072	0	0	0.0139653	0	0	0.0266299	0	0	0	0.0409001	0.0267008	0.0279823	0	0.023844	0.0362884	0	0.0591796	0	0.0292492	0.00335185	0.0138949	0.0031653	0.0214036	0.0135485	0.010225	0.00887663	0.0129566	0.0305422		1		TraesCS6D02G143700, TraesCS6A02G154100	HORVU.MOREX.r3.6HG0570510	Os02g0175700	Zm00001eb233500
TraesCS6B02G181900	4.12282	5.37762	3.71196	5.03193	2.95955	3.57723	3.32203	3.88779	3.23735	3.70373	3.47674	3.65476	3.42514	3.54964	3.64175	3.7284	3.50206	4.64437	3.9807	4.13606	4.55092	4.88051	4.79035	5.59178	4.2226	4.47759	5.38651	5.64595	5.21675	5.0001	5.25935	4.97179	4.71433	4.48529	4.80622	5.01344	4.46864	3.52909	3.65913	3.44524	4.39021	4.01123	5.01135	4.98329	4.86766	4.99916	Y	1		TraesCS6A02G154200, TraesCS6D02G143800	HORVU.MOREX.r3.6HG0570520	Os02g0175500	Zm00001eb206910, Zm00001eb233490
TraesCS6B02G182000	0	0	0	0	0	0	0	0.0180085	0	0.0190995	0.0851274	0	0	0	0	0	0	0	0	0	0	0	0	0	0	0	0	0.0366517	0.087628	0	0.0538112	0	0.0464126	0	0.0323828	0.0163193	0.00450213	0	0.00477487	0.0212819	0	0	0.00916293	0	0.00407982	0.0550587	Y	1		TraesCS6D02G143900	HORVU.MOREX.r3.6HG0570560	Os03g0404800	Zm00001eb019480, Zm00001eb392940
TraesCS6B02G182100	0	0	0	0	0	0	0	0	0	0	0	0	0	0	0	0	0	0	0	0	0	0	0	0	0	0	0	0	0	0	0	0	0	0	0	0	0	0	0	0	0	0	0	0	0	0				TraesCS6A02G154300, TraesCS6D02G144000	HORVU.MOREX.r3.6HG0570590	Os04g0208200	Zm00001eb419730
TraesCS6B02G182200	0	0	0	0	0	0	0	0	0	0	0	0	0	0	0	0	0	0	0	0	0	0	0	0	0	0	0	0	0	0	0	0	0	0	0	0	0	0	0	0	0	0	0	0	0	0				TraesCS6D02G144100	HORVU.MOREX.r3.6HG0570590	Os04g0208200	Zm00001eb419730
TraesCS6B02G182300	0.148132	0.19568	0.169621	0.193987	0.122361	0.119795	0.181083	0.15143	0.156151	0.16031	0.522327	0.15578	0.250662	0.115895	0.234078	0.207099	0.671477	0.389877	0.836147	0.379427	0.931963	1.37973	1.41534	1.40788	1.51488	1.06211	0.6442	0.989794	2.61271	1.69811	3.01998	2.20467	2.65134	2.69894	2.37542	1.99119	0.165223	0.155299	0.159771	0.290805	0.384652	0.813196	1.14105	1.28324	2.14823	2.66486	Y	0.000559053	DE_centralbasal	TraesCS6A02G154400, TraesCS6D02G144200	HORVU.MOREX.r3.6HG0570600		Zm00001eb238590
TraesCS6B02G182400	0	0	0	0	0	0	0	0	0	0	0.0266151	0	0	0	0	0	0	0	0	0	0.0382837	0	0.0718511	0.0828395	0.182303	0.166913	0	0.195518	0.0803278	0.0265919	0.118551	0.0706	0.0448055	0.100026	0.0830534	0.0802986	0	0	0	0.00665377	0	0.0127612	0.112418	0.0832508	0.0693791	0.0816844	Y	1		TraesCS6A02G154500, TraesCS6D02G144300	HORVU.MOREX.r3.6HG0570620	Os02g0175200, Os02g0175301	Zm00001eb206940, Zm00001eb233430
TraesCS6B02G182500	0.215803	0.132687	0.0816981	0.145888	0.15695	0.16141	0.111516	0.128641	0.105075	0.138925	0.295109	0.10857	0.0453525	0.0677523	0.0676264	0.0238732	0.313428	0.0218554	0.163512	0.0428188	0.425616	1.37379	1.41634	0.945724	1.15383	1.33783	0.394802	0.406614	1.70727	0.276524	2.0553	0.83973	0.9085	1.05251	1.34497	0.606294	0.142157	0.141492	0.0847801	0.128291	0.0323371	0.300852	0.842898	1.21912	0.693764	1.50401	Y	0.0242069		TraesCS6D02G144400, TraesCS6A02G154600	HORVU.MOREX.r3.6HG0570630	Os02g0175100, Os02g0266800	Zm00001eb233420
TraesCS6B02G182600	0	0	0	0	0	0.0330662	0.0332758	0	0.0152633	0	0	0	0	0.0160604	0	0	0	0	0	0	0	0	0	0	0	0	0	0	0	0	0	0	0	0	0	0	0.00826655	0.00831895	0.0040151	0.00381583	0	0	0	0	0	0		1		TraesCS6D02G144500	HORVU.MOREX.r3.6HG0570640	Os02g0175000
TraesCS6B02G182700	0.0916626	0.577521	0.198927	0.607904	0.188194	0.483742	0.304255	0.961857	0.0279117	0.278217	0.220449	0.221377	0.29381	0.440542	0.146661	0.0950212	0.057181	0.363521	0	0.348001	0.0917445	0.114022	0.169786	0.200127	0.564108	0.028717	0.415307	0.177965	0.595678	0.275322	0.958043	0.559826	0.976561	0.892013	1.34853	0.924462	0.657756	0.19576	0.258789	0.172208	0.355761	0.0496418	0.331792	0.114289	0.662906	0.969703	Y	0.00305253		TraesCS6D02G144600, TraesCS6A02G154700	HORVU.MOREX.r3.6HG0570660	Os02g0174800	Zm00001eb233410
TraesCS6B02G182800	0.832955	1.44045	1.07333	0.876063	0.709272	1.32015	0.823432	1.19006	1.15619	1.05298	0.763262	2.10525	1.05846	1.08528	1.11019	1.92221	1.35699	1.70978	0.841586	1.73212	1.51348	0.839876	1.28661	1.49777	2.01403	1.07677	0.876507	1.07526	1.34482	1.27147	1.32983	1.18847	1.05942	1.53806	1.0733	1.59253	1.20668	0.859747	1.54143	1.02203	1.72095	1.23735	1.3131	1.13814	1.39763	1.20184	Y	1		TraesCS6D02G144700, TraesCS6A02G154800	HORVU.MOREX.r3.6HG0570670		Zm00001eb048700
TraesCS6B02G182900	0	0	0	0	0	0	0	0	0	0	0	0	0	0	0	0	0	0	0	0	0	0	0	0	0	0	0	0	0.0127423	0.0247359	0	0	0	0	0	0.0711915	0	0	0	0	0	0	0	0	0.0239818	0.00318557		1		TraesCS6A02G154900, TraesCS6D02G144800	HORVU.MOREX.r3.6HG0570800	Os02g0174400	Zm00001eb206980, Zm00001eb233370
TraesCS6B02G183000	9.05297	13.1524	9.86536	15.1041	11.1674	12.9548	10.6648	14.0525	16.4219	17.7514	12.5361	14.6037	12.8545	15.4773	14.9393	15.7826	16.5359	15.9144	14.1882	14.3236	14.8383	12.4116	12.3368	12.5782	12.5995	12.1042	13.0669	16.418	13.5621	16.1114	14.4564	15.5359	14.9181	12.5624	13.8797	14.7123	13.816	10.1876	15.9038	14.188	15.119	15.1875	13.6053	12.3647	14.7305	14.2041	Y	1		TraesCS6D02G180800	HORVU.MOREX.r3.6HG0570820	Os02g0174300	Zm00001eb233350
TraesCS6B02G183100	0	0	0	0	0	0	0	0	0	0	0	0	0	0	0	0	0	0	0	0	0	0	0	0	0	0	0	0	0	0	0	0	0	0	0	0	0	0	0	0	0	0	0	0	0	0				TraesCS6D02G145000, TraesCS6A02G155100	HORVU.MOREX.r3.6HG0570830
TraesCS6B02G183200	0	0	0	0	0	0	0	0	0	0	0	0	0	0	0	0	0	0	0	0	0	0	0	0	0	0	0	0	0	0	0	0	0	0	0	0	0	0	0	0	0	0	0	0	0	0				TraesCS2D02G032000
TraesCS6B02G183300	12.0904	14.5442	12.0049	14.4722	10.2801	13.6827	11.6188	15.5295	11.7169	17.5764	12.1012	17.7662	12.2373	15.3133	11.8033	15.8197	11.5174	16.4143	13.2597	16.1214	11.7768	11.1126	12.2518	10.7801	13.3216	10.0405	11.2671	11.1048	12.2044	9.84217	11.7525	11.8732	9.8493	10.9761	11.0189	11.9154	14.5572	11.4985	16.6189	11.9647	16.2679	12.1846	11.9863	10.6444	11.1517	11.2063	Y	7.99653e-05	DE_centralbasal	TraesCS6A02G155200, TraesCS6D02G145100	HORVU.MOREX.r3.6HG0570850	Os02g0174200	Zm00001eb207020
TraesCS6B02G183400	9.09788	8.24118	7.739	4.52721	6.09154	5.6987	6.94469	5.64129	5.7113	4.98952	5.85659	5.44798	5.64879	5.21429	5.9475	5.45401	4.71989	6.17576	5.91884	7.34591	5.57924	4.54158	5.41363	5.65	5.11035	5.63183	5.8004	5.2754	5.22547	4.78278	5.71779	5.05159	4.53558	6.07726	4.04883	5.7652	6.0271	7.46828	5.27645	5.79104	6.76084	5.40599	5.39994	5.27447	5.41921	4.88192	Y	0.0177771		TraesCS6A02G155300, TraesCS6D02G145200	HORVU.MOREX.r3.6HG0570860	Os02g0174100	Zm00001eb207010, Zm00001eb233320
TraesCS6B02G183500	0	0.0196637	0.01577	0.0321271	0	0	0	0.016175	0	0.0343094	0.311472	0	0	0.0814895	0	0	0.34363	0.573872	0.189417	0.442499	0.208508	0.590301	0.699677	0.387619	0.778582	0.428637	0.500781	0.245146	1.15257	0.958684	2.4398	1.39827	1.29971	1.26179	1.40747	1.2321	0.0169914	0.0039425	0.0289497	0.077868	0.508185	0.247185	0.556046	0.468852	1.21271	1.57489	Y	0.967359		TraesCS6A02G155400, TraesCS6D02G145300	HORVU.MOREX.r3.6HG0570890	Os02g0174000	Zm00001eb233310
TraesCS6B02G183600	16.1263	16.0475	13.2618	17.5669	12.1885	17.1293	16.5388	20.2504	17.5903	20.8441	16.1702	20.9266	18.9457	20.9548	19.4829	19.6759	22.3223	24.665	20.9419	26.8669	16.5416	17.466	18.5207	13.9373	18.4703	15.5184	15.9141	13.4157	13.5276	11.6401	12.6665	13.2978	13.171	15.4431	13.0491	14.8367	17.7485	14.5289	20.6003	18.0473	25.766	19.9353	16.5802	15.6406	13.8044	13.1036	Y	0.869241		TraesCS6A02G155500, TraesCS6D02G145400	HORVU.MOREX.r3.6HG0570900	Os02g0173900	Zm00001eb207050, Zm00001eb233300
TraesCS6B02G183700	0	0	0	0	0	0	0	0	0	0	0	0	0	0	0	0	0	0	0	0	0	0	0	0	0	0	0	0	0	0	0.0570406	0	0	0	0	0	0	0	0	0	0	0	0	0	0	0.0142601		1
TraesCS6B02G183800	1.96939	2.75515	2.69899	2.79932	3.09083	2.10235	2.63135	2.02452	2.28498	1.9589	2.23772	2.51914	1.79479	1.93404	2.21171	2.60539	1.85907	1.89703	2.3521	1.79517	1.85261	2.95596	2.66056	2.66725	2.00878	2.39394	2.28806	2.51029	2.28358	2.28352	2.4977	2.27917	2.04088	2.1717	1.97091	2.37375	2.42033	2.59764	2.25437	2.1323	1.8461	2.02126	2.36692	2.67238	2.27704	2.19827	Y	1		TraesCS6A02G155600, TraesCS6D02G145600	HORVU.MOREX.r3.6HG0570940	Os02g0173800	Zm00001eb207060, Zm00001eb233290, Zm00001eb319170
TraesCS6B02G183900	11.2956	13.7816	9.46842	11.6745	9.25881	10.793	9.67037	9.66705	8.86601	11.4673	7.66711	13.4974	10.1971	12.437	10.011	10.1216	10.42	10.5894	12.1325	12.3457	11.7974	10.1299	10.829	9.72278	11.358	10.0268	10.0136	11.8637	7.7606	8.90655	8.39958	10.3684	7.53933	9.64563	8.2247	9.1594	11.479	9.9233	11.8808	9.1853	11.4675	11.45	11.0161	9.95983	9.51999	7.98105	Y	0.661896		TraesCS6A02G155700, TraesCS6D02G145700	HORVU.MOREX.r3.6HG0570950	Os02g0173700	Zm00001eb233280
TraesCS6B02G184000	0.17569	0	0.11467	0.322278	0.0544203	0.0334779	0.153968	0.176999	0.0847482	0.187722	0	0.0463679	0.0892092	0.171181	0.252227	0.0398249	0	0.153299	0	0.0347219	0.036337	0.144858	0.44872	0.231483	0.313685	0.190508	0.174865	0.589679	0.0670508	0.222922	0.408478	0.211353	0.114101	0.185916	0.157008	0.161566	0.133189	0.124687	0.111274	0.106546	0.0940104	0.0121123	0.381737	0.18895	0.195439	0.186659	Y	1		TraesCS6A02G155900, TraesCS6D02G145900	HORVU.MOREX.r3.6HG0570970		Zm00001eb207070
TraesCS6B02G184100	15.2606	21.432	13.3985	17.9792	14.5722	16.6073	13.6191	15.0019	14.7105	15.2225	11.9835	15.459	13.5356	14.7914	13.2442	15.166	15.4786	17.092	17.1685	16.497	16.025	15.0615	16.0595	13.6822	16.4546	16.253	16.0467	17.3853	19.8231	20.0385	17.7902	16.4943	18.0224	17.8701	18.85	17.5224	17.7551	14.2126	15.1597	13.3684	16.7945	16.224	16.4865	14.9989	17.9813	18.6214	Y	0.904722		TraesCS6A02G156000, TraesCS6D02G146000	HORVU.MOREX.r3.6HG0570980	Os02g0173500	Zm00001eb233270
TraesCS6B02G184200	15.2826	14.1701	12.1442	15.0414	12.6639	15.4894	13.0758	14.685	11.1145	15.2369	11.1736	13.3035	11.2715	14.7969	12.1786	12.1511	11.593	13.4971	12.0317	13.449	13.4028	12.9082	11.6804	11.9744	11.6784	13.3178	13.2891	12.7472	14.2568	15.7097	13.4989	13.2531	13.1933	14.4184	10.6262	14.7505	14.8465	13.2916	13.8721	11.4345	13.4731	12.3425	12.3488	12.7335	14.5329	12.8938	Y	1
TraesCS6B02G184300	5.27964	5.84085	3.97638	4.36934	3.87916	3.68216	4.65085	4.34102	3.87437	4.13142	3.49001	4.35495	4.21558	4.28942	3.92806	4.55933	5.49534	4.106	5.98836	4.7288	6.1675	5.07391	5.06357	4.62274	4.07198	4.55467	4.98073	6.65051	5.54061	5.01398	5.54951	5.79514	4.8616	5.81744	5.9354	6.42635	4.55834	4.44651	4.33378	3.87701	4.4174	5.88373	5.1917	4.75044	5.76323	5.47178	Y	0.374013		TraesCS6A02G156100, TraesCS6D02G146100	HORVU.MOREX.r3.6HG0570990	Os02g0236100	Zm00001eb238890
TraesCS6B02G184400	0.0217409	0.0648847	0.020221	0.185381	0.0956501	0.0430259	0.151545	0.103699	0.198607	0.307947	0.137254	0.157522	0.0836244	0.0208979	0.062614	0.1803	0.0813745	0.0862213	0.0221062	0.12381	0	0.121699	0.0604058	0.0610288	0	0.0408673	0.021108	0.147737	0.0403672	0.176315	0.0206575	0	0.0534518	0.0181347	0	0	0.0992476	0.0722892	0.166667	0.120525	0.105016	0.0344936	0.0573127	0.0745317	0.0486124	0.0286191	Y	1		TraesCS6A02G156200, TraesCS6D02G146200	HORVU.MOREX.r3.6HG0571070	Os02g0173200	Zm00001eb233250
TraesCS6B02G184500	1.78884	2.63244	1.77152	2.61241	1.68899	2.66245	2.47748	2.64086	2.08764	3.33271	2.15527	2.86081	2.36925	2.70841	2.49816	3.0489	2.58052	3.33241	2.31689	2.97442	1.94173	1.76274	2.51573	2.47608	3.08374	1.80991	1.70433	2.05079	1.93652	2.06756	2.04454	2.90486	2.0414	2.45475	2.40971	2.8401	2.63704	1.93171	2.98771	2.27758	3.15341	2.27971	2.33865	2.01624	2.56682	2.10804	Y	0.244043		TraesCS6A02G156300, TraesCS6D02G146300		Os02g0173100	Zm00001eb207080
TraesCS6B02G184600	2.43319	2.29141	3.0763	2.76733	3.17851	2.76249	3.39552	2.08278	3.26419	3.31462	2.94276	2.20208	2.9843	2.66559	3.48319	2.91069	3.80203	2.87862	3.23711	2.85607	3.23861	2.93238	3.18154	2.56757	2.68273	2.71643	2.42457	4.03663	2.477	3.12771	2.64319	2.80973	2.78202	3.31303	2.83428	2.12525	2.476	3.02088	2.77325	3.16861	2.86734	3.42592	3.08137	2.73879	2.84393	2.68412	Y	0.0958956		TraesCS6A02G156400, TraesCS6D02G146700	HORVU.MOREX.r3.6HG0571190		Zm00001eb233240
TraesCS6B02G184700	0	0	0	0	0	0	0	0	0	0	0	0	0	0	0	0	0	0	0	0	0	0	0	0	0	0	0	0	0	0	0	0	0	0	0	0	0	0	0	0	0	0	0	0	0	0				TraesCS6D02G038400
TraesCS6B02G184800	2.89447	3.5785	2.22423	3.32006	2.67791	2.79221	2.40419	3.40563	2.35215	3.36092	2.34211	3.20046	2.41382	3.20818	2.39167	3.59549	2.45481	3.35214	3.42656	3.18645	3.06751	3.13782	3.58824	3.15634	3.56777	2.32859	3.33943	3.19644	3.98722	3.51859	3.68359	4.73769	3.48825	4.31247	3.27327	3.84806	3.2741	2.5502	3.34126	2.37494	3.26929	2.98296	3.42297	2.87425	4.1042	3.60808	Y	0.185946		TraesCS6D02G146500, TraesCS6A02G156900	HORVU.MOREX.r3.6HG0571380	Os02g0172600
TraesCS6B02G184900	0	0	0	0	0	0	0	0	0	0	0	0	0	0	0	0	0	0	0	0	0	0	0	0	0	0	0	0	0	0	0	0	0	0	0	0	0	0	0	0	0	0	0	0	0	0				TraesCS6A02G157100, TraesCS6D02G146400		Os02g0172000, Os02g0172300	Zm00001eb207100, Zm00001eb207110
TraesCS6B02G185000	20.9386	22.9298	19.6384	18.0199	20.3446	20.7793	19.3697	18.6092	17.5574	18.5712	15.0121	19.2025	16.7904	17.7752	16.6013	18.0066	20.9395	19.1429	19.1443	16.9142	22.8298	21.6602	22.902	23.4598	22.7935	24.6615	22.2852	22.1658	16.9672	19.1054	16.4768	18.2155	18.1229	19.2724	18.5555	18.557	20.0846	20.0728	18.3889	16.4903	18.0285	20.9712	22.5366	23.2605	18.7876	17.5306	Y	0.0752998		TraesCS2D02G397400
TraesCS6B02G185100	14.1643	10.6571	11.8292	9.25905	13.6399	10.5388	12.1074	10.2423	12.1155	12.6003	13.7561	11.3216	12.7383	10.7905	13.9262	12.7008	11.6827	10.5287	12.2522	11.5845	13.6168	10.415	12.3983	12.4388	12.691	12.2897	13.3444	11.2598	12.0527	9.07868	10.3118	10.2271	9.51835	10.505	11.9086	10.5914	10.1743	12.9352	11.8533	13.134	11.0566	12.5172	12.4234	11.7145	10.1005	10.9479	Y	1.36242e-08	DE_centralbasal		HORVU.MOREX.r3.6HG0571630
TraesCS6B02G185200	0	0	0	0	0	0	0	0	0	0	0	0	0.0591153	0	0	0	0	0	0	0	0	0	0	0	0	0	0	0	0.204787	0.0582193	0.153703	0.0673616	0.13257	0.0490662	0.23965	0.0177147	0	0	0	0.0147788	0	0	0	0	0.0480904	0.182677	Y	1			HORVU.MOREX.r3.1HG0065750	Os01g0602600, Os04g0103900, Os11g0566800
TraesCS6B02G185300	0	0	0	0.0358368	0	0.0748577	0.188331	0	0	0	0.375253	0.0342575	0.036373	0	0	0.117634	0	0	0	0.0359015	0	0.141157	0.0350319	0	0	0	0.110173	0	0.421392	0.170421	0.215643	0.0346526	0.278991	0.0631024	0.213626	0.130796	0.0276736	0.0470827	0.0379729	0.102906	0.0179508	0	0.0363012	0.0470523	0.099743	0.282413	Y	1				Os08g0391700
TraesCS6B02G185400	25.5567	18.1757	23.6283	17.5015	23.277	16.6602	22.6456	16.7119	20.7021	15.3972	21.8365	18.1705	19.3278	14.4207	17.6865	17.9357	15.0841	11.7727	16.813	11.6113	17.157	17.4249	14.7418	17.4698	14.6047	16.8309	16.5969	15.0864	20.0301	17.5194	18.6763	15.3176	17.9789	15.8931	20.5994	15.7356	17.2623	23.7769	16.481	19.8882	11.692	16.3514	15.2575	17.2419	16.1164	19.3212	Y	1.55263e-30	DE_centralbasal	TraesCS6A02G157500, TraesCS6D02G146900	HORVU.MOREX.r3.6HG0571560	Os02g0171100	Zm00001eb207270, Zm00001eb233140
TraesCS6B02G185500	0.943712	1.36613	0.659724	1.10526	1.27086	1.31077	0.669874	1.0809	0.757529	1.13135	0.852265	1.38363	0.624185	1.02385	0.71286	1.00894	0.795945	0.760852	0.942659	0.705858	0.883853	0.973247	0.947458	1.03665	1.12805	0.844938	0.901507	1.04636	0.969944	0.895964	1.60266	0.60803	1.22371	1.01344	1.02426	1.07398	1.21577	0.886042	1.13694	0.73671	0.733355	0.874153	1.00584	0.951611	0.897853	1.20515	Y	0.400246		TraesCS6A02G157700, TraesCS6D02G147100	HORVU.MOREX.r3.6HG0571650		Zm00001eb207280
TraesCS6B02G185600	0.892044	0.471872	0.599216	0.657335	0.436066	0.147115	0.592192	0.614587	0.905441	0.55154	2.99799	0.448835	1.04841	0.714546	0.666062	1.30703	3.23724	1.49589	1.56211	1.05181	2.05669	5.45575	2.1703	2.80724	2.7449	2.69323	2.34231	2.92483	3.90962	2.43902	2.76374	2.22465	2.43136	2.08184	2.27163	2.2941	0.472727	0.629879	0.755488	1.40448	1.27385	2.28535	2.54558	3.65207	2.2599	2.84409	Y	0.123235		TraesCS6A02G157800, TraesCS6D02G147200	HORVU.MOREX.r3.6HG0571680	Os02g0170701
TraesCS6B02G185700	19.0458	19.9272	19.3033	18.8085	20.1546	18.4243	17.9432	22.2922	17.4159	19.9396	16.7828	21.9828	17.4096	18.8005	18.7447	21.0937	21.3494	21.1858	21.4906	20.2508	21.3876	18.3908	15.9652	18.0659	15.3507	17.616	17.325	19.7104	23.6731	21.9261	18.8681	19.6164	19.9242	18.2435	22.9299	23.8863	19.8631	19.1117	20.4541	17.5882	20.7183	21.4092	17.0878	18.0242	20.9181	21.3488	Y	1		TraesCS6D02G147300, TraesCS6A02G157900	HORVU.MOREX.r3.6HG0571700	Os02g0170500	Zm00001eb413100
TraesCS6B02G185800	5.363	5.78555	5.819	6.28277	6.32166	6.542	6.44927	6.52912	5.16043	3.75987	4.06862	4.12415	5.22543	4.66741	5.18129	4.93938	5.75811	4.3832	4.68695	4.38257	6.53815	6.13503	8.04501	6.93912	6.41423	6.33514	5.53223	4.5456	5.95111	5.4001	5.60085	4.80162	6.31385	4.91032	5.66066	4.7909	6.28486	5.98823	4.3727	4.90894	4.38288	5.66107	6.13427	6.46976	4.97574	5.88162	Y	0.0555832		TraesCS6A02G158000
TraesCS6B02G185900	0	0	0.120134	0	0	0.0639048	0	0.123216	0.0589966	0	0	0	0.124204	0	0	0.0669482	0	0	0	0	0	0	0	0	0.12551	0.0606988	0	0	0	0	0	0	0.211707	0	0.0553916	0	0.0467802	0.0300335	0.016737	0.0458001	0	0	0.0313775	0.0202329	0	0.0667747	Y	1
TraesCS6B02G186000	0	0	0	0	0	0	0	0	0	0	0	0	0	0	0	0	0	0	0	0	0	0	0	0	0	0	0	0	0	0	0	0	0	0	0	0	0	0	0	0	0	0	0	0	0	0				TraesCS6A02G165200			Zm00001eb014710, Zm00001eb052900, Zm00001eb218430
TraesCS6B02G186100	0	0	0	0	0	0	0	0	0	0	0	0	0	0	0	0	0	0	0	0	0	0	0	0	0	0	0	0	0	0	0	0	0	0	0	0	0	0	0	0	0	0	0	0	0	0				TraesCS6A02G163200, TraesCS6D02G148200, TraesCS6D02G148600	HORVU.MOREX.r3.6HG0571820	Os03g0307200, Os03g0307300	Zm00001eb014680, Zm00001eb014700, Zm00001eb396110, Zm00001eb396120, Zm00001eb396230, Zm00001eb396250, Zm00001eb396280
TraesCS6B02G186200	9.19735	7.63731	8.52055	7.78127	7.97702	7.49382	8.39019	7.71396	6.13048	6.88613	7.43173	7.66668	6.77675	6.41008	6.25812	6.19157	5.88754	6.0663	6.25803	6.1932	5.83282	5.98263	6.26549	6.32752	6.91574	6.02697	6.61212	5.70578	6.7953	5.81697	6.03689	5.84876	5.58032	6.29829	6.93995	4.65159	7.65659	8.52128	6.78862	6.64927	6.12975	5.9928	6.37478	6.11237	5.6539	6.33812	Y	0.0076119		TraesCS6A02G163700, TraesCS6D02G147900	HORVU.MOREX.r3.6HG0571810	Os02g0169900	Zm00001eb207300
TraesCS6B02G186300	0.0454465	0.120563	0.225437	0.0287048	0.0744065	0.0662434	0.0467878	0	0.103361	0.137941	0.181264	0.178359	0.0291343	0.0291229	0.0727147	0	0.0567009	0.25906	0.158574	0.11145	0.166786	0.141331	0.392842	0.113398	0.397449	0.242055	0.117663	0.161765	0.217023	0.0488596	0.345455	0.440308	0.198638	0.53587	0.298842	0.463097	0.0538778	0.0980194	0.0863558	0.0966185	0.185255	0.127354	0.26743	0.165595	0.372033	0.264989	Y	1		TraesCS6A02G163600, TraesCS6D02G147800	HORVU.MOREX.r3.6HG0571800	Os02g0170000	Zm00001eb233080
TraesCS6B02G186400	16.6285	21.6192	15.2534	22.6241	17.2061	23.5343	15.8209	21.9987	14.5543	19.833	21.0461	23.583	13.3511	21.0626	14.9521	16.4267	13.308	22.0803	17.9267	26.318	15.0249	13.2995	17.9617	13.6917	23.0164	14.8454	18.3499	15.3772	16.5614	15.67	14.2204	17.2257	14.1372	20.1135	16.3047	17.5382	22.4441	16.2272	20.2263	15.9759	24.1991	15.4199	18.6763	13.9455	17.6368	15.3059	Y	0.00395137		TraesCS6D02G147700, TraesCS6A02G163500	HORVU.MOREX.r3.6HG0571770	Os02g0170100	Zm00001eb167870, Zm00001eb207290, Zm00001eb233090
TraesCS6B02G186500	9.98667	8.83508	10.5005	10.4498	9.15091	8.51341	9.82265	10.302	10.3828	9.87642	10.4418	9.49248	11.7249	10.0325	11.7406	8.8426	13.2268	11.2996	11.1572	11.773	9.99328	10.5998	10.9672	10.8028	10.5741	14.106	12.171	11.9567	11.5556	14.5554	13.3189	12.1774	13.9769	11.8001	13.6714	11.6032	9.52507	9.86518	9.561	11.0725	11.5363	11.4591	11.4172	11.8362	12.534	13.1307	Y	0.0293452		TraesCS6A02G163400, TraesCS6D02G147600	HORVU.MOREX.r3.6HG0571760	Os02g0170200	Zm00001eb233100
TraesCS6B02G186600	2.70577	3.41353	1.56553	3.60903	2.76229	3.12595	2.84503	3.86317	3.68512	4.47069	2.95197	5.61578	3.51732	5.23511	4.23909	4.57735	3.04571	4.28571	3.16458	4.81451	3.66763	3.11003	3.7682	3.91374	3.90671	2.9149	3.13386	3.5367	2.38277	1.99344	1.52471	2.24884	2.51886	3.48994	1.96594	2.00743	3.50292	2.46965	4.97473	3.59837	4.55011	3.29264	3.58637	3.31289	2.43491	2.09807	Y	0.315082		TraesCS6D02G147500, TraesCS6A02G163300	HORVU.MOREX.r3.6HG0571740, HORVU.MOREX.r3.6HG0571750	Os03g0110800, Os11g0109200, Os12g0108900	Zm00001eb000820, Zm00001eb404130
TraesCS6B02G186700	0	0.0399966	0	0	0.0707535	0.0397835	0	0.0383536	0	0.0406772	0.03626	0.0364127	0.0386612	0	0	0.250069	0	0.199309	0	0	0	0.0750185	0.111707	0	0	0.0377876	0	0.0390295	0.149301	0	0	0	0.0329491	0.0335361	0	0.104268	0.0295334	0.0176884	0.0817897	0.0187303	0.0996545	0	0.0376841	0.037602	0.034451	0.0455625	Y	1		TraesCS6A02G158100, TraesCS6D02G147400	HORVU.MOREX.r3.6HG0571720	Os02g0170300	Zm00001eb233110
TraesCS6B02G186800	0	0	0	0	0	0	0	0	0	0	0	0	0	0	0	0	0	0	0	0	0	0	0	0	0	0	0	0	0	0	0	0	0	0	0	0	0	0	0	0	0	0	0	0	0	0				TraesCS5D02G364400, TraesCS6A02G164900		Os09g0555150
TraesCS6B02G186900	3.09184	4.53314	2.68917	4.56429	2.28577	4.3973	2.635	3.40133	3.50269	4.15925	3.44769	4.07154	2.88069	4.48456	2.36724	3.89222	3.35152	3.84863	3.27055	3.22982	3.7542	3.08589	3.98659	3.51131	3.83249	3.39813	3.83462	4.3817	4.73889	4.00577	4.14092	4.20993	4.2244	4.17504	3.17946	4.06576	4.22401	2.67545	4.15189	3.04958	3.53923	3.45876	4.00885	3.33178	4.11413	4.07092	Y	0.0342263		TraesCS6D02G148100
TraesCS6B02G187000	0	0	0	0	0	0	0	0	0	0	0	0	0	0	0	0	0	0	0	0	0	0	0	0	0	0	0	0	0	0	0	0	0	0	0	0	0	0	0	0	0	0	0	0	0	0				TraesCS5D02G364400, TraesCS6A02G164900		Os09g0555150
TraesCS6B02G187100	0.0134664	0	0.0375749	0.0255168	0.0355476	0	0.040229	0.0128463	0.0246035	0.0136245	0	0.0121962	0.0258986	0	0.0258555	0.0139598	0.0378027	0.0133514	0.0273852	0	0.0134784	0.0125635	0	0.0126005	0.0130854	0	0.0261488	0.104581	0.0125018	0	0.0255906	0.0370105	0.0110361	0.033698	0	0.0349239	0.00959077	0.0317045	0.00994512	0.0190894	0.0066757	0.0262221	0.0359538	0.008388	0.0264081	0.0122821		0.966987		TraesCS6A02G164600, TraesCS6D02G148500	HORVU.MOREX.r3.6HG0572030	Os08g0167400	Zm00001eb172080, Zm00001eb235740
TraesCS6B02G187200	0.126975	0.248864	0.123725	0.341724	0.015624	0.343284	0.188272	0.210811	0.205453	0.251365	0.253777	0.156173	0.15504	0.169393	0.0553005	0.1629	0.16839	0.250228	0.1305	0.159594	0.0997429	0.153524	0.110776	0.178655	0.0738628	0.166948	0.155368	0.254846	0.0839135	0.101819	0.0754952	0.067502	0.165978	0.209081	0.210048	0.159298	0.286171	0.113649	0.184958	0.167393	0.204911	0.132878	0.148713	0.166376	0.134425	0.133859	Y	1		TraesCS6A02G164400, TraesCS6D02G148400			Zm00001eb253450
TraesCS6B02G187300	0	0	0	0	0	0	0	0	0	0	0	0	0	0	0	0	0	0	0	0	0	0	0	0	0	0	0	0	0	0	0	0	0	0	0	0	0	0	0	0	0	0	0	0	0	0				TraesCS6A02G164500
TraesCS6B02G187400	0	0	0	0	0	0	0	0	0	0	0	0	0	0	0	0	0	0	0	0	0	0	0	0	0	0	0	0	0.0287377	0	0	0	0	0	0.02655	0	0	0	0	0	0	0	0	0	0	0.0138219		1		TraesCS6A02G165100, TraesCS6D02G148000	HORVU.MOREX.r3.6HG0571820	Os03g0307200, Os03g0307300	Zm00001eb014680, Zm00001eb014700, Zm00001eb396110, Zm00001eb396120, Zm00001eb396230, Zm00001eb396250, Zm00001eb396280
TraesCS6B02G187500	68.8377	57.093	70.0493	64.6295	69.7493	58.9434	63.3822	62.281	69.8948	63.5434	62.876	68.7713	60.3677	59.4728	59.0838	66.0344	46.2471	54.9557	52.7406	56.5285	50.5307	50.1012	46.1979	46.3967	54.342	50.5627	48.2516	50.9678	62.2099	53.6007	60.9838	56.8683	53.8049	57.2476	65.9261	62.8901	60.7367	68.0046	64.4555	63.0556	55.7421	49.8395	49.9398	49.0202	57.6517	60.7312	Y	0.000494091	DE_centralbasal	TraesCS6A02G158300, TraesCS6D02G148700	HORVU.MOREX.r3.6HG0572070	Os02g0169300	Zm00001eb233070
TraesCS6B02G187600	3.69012	3.11478	2.11476	2.61325	2.755	1.21714	3.52611	3.76909	2.82617	3.20549	3.76505	4.28727	1.89966	2.22137	2.75529	4.98451	4.60394	3.51079	7.88322	5.12981	7.42414	4.69534	2.20935	2.85992	1.52122	2.90821	2.38847	2.4967	6.78238	3.72819	4.63956	1.74152	3.14634	1.71001	7.1612	2.19111	2.67856	3.0215	3.67466	2.81154	4.3203	6.6371	2.15394	3.48782	2.34271	5.43237	Y	0.00236203				Os02g0100300	Zm00001eb210150
TraesCS6B02G187700	11.5714	10.4446	9.02193	8.15601	10.4376	10.436	10.2659	12.5759	10.7	11.9228	11.2709	16.0357	8.80092	12.4836	12.4591	13.5891	9.19827	8.49035	10.8609	10.5959	13.199	9.86263	8.77904	9.32332	9.98343	9.60926	10.078	10.64	12.5488	9.15364	10.3016	11.4679	8.91179	8.01873	11.832	7.23457	10.4031	10.3242	13.5078	10.8077	9.54311	11.0861	9.87012	9.5984	8.96871	10.8986	Y	0.773478		TraesCS1A02G226400, TraesCS1D02G227800
TraesCS6B02G187800	0	0	0	0	0	0	0	0	0	0	0	0	0	0	0	0	0	0	0	0	0	0	0	0	0	0	0	0	0	0	0	0	0	0	0	0	0	0	0	0	0	0	0	0	0	0				TraesCS2D02G405900
TraesCS6B02G187900	0	0.0213782	0	0	0	0	0	0	0	0	0	0	0	0	0	0	0	0	0	0	0	0	0	0	0	0.0100987	0	0	0	0	0.0102094	0.0492176	0	0.0112396	0	0	0.00534455	0	0	0	0	0	0	0.00336623	0.0151143	0.00255235		1		TraesCS6D02G148800, TraesCS6A02G163900	HORVU.MOREX.r3.6HG0572110		Zm00001eb037990
TraesCS6B02G188000	0	0	0	0.0369965	0	0.0681963	0	0	0.0602654	0.0233298	0.082128	0.0597481	0	0.0422752	0	0	0	0.0484627	0	0.0358394	0.0405085	0.0215535	0.144311	0.153838	0.306824	0.0652118	0.041831	0.0357346	0.510378	0.266655	0.340517	0.286858	0.0859935	0.450915	0.359142	0.222114	0.0262982	0	0.0313383	0.0355984	0.042151	0.0135028	0.132175	0.0802011	0.306636	0.324008	Y	1		TraesCS6D02G148900, TraesCS6A02G164100	HORVU.MOREX.r3.6HG0572160	Os02g0200300	Zm00001eb235850
TraesCS6B02G188100	13.5867	16.3017	12.2899	13.9358	11.9017	11.9847	12.8627	14.5556	12.3622	13.5181	12.0032	14.2091	12.8489	12.731	12.2787	12.9308	13.0569	12.9554	12.7843	13.8295	13.0511	14.0436	14.9206	13.0311	15.4862	14.4993	13.1746	15.8827	13.8814	16.51	13.7371	14.3724	14.2056	15.8347	15.0251	14.9938	14.1944	12.6602	13.3472	12.3733	13.3925	12.9641	14.866	13.858	15.4277	14.2123	Y	1		TraesCS6A02G164200, TraesCS6D02G149100	HORVU.MOREX.r3.6HG0572180	Os02g0200000	Zm00001eb177610, Zm00001eb186210, Zm00001eb203680, Zm00001eb205810, Zm00001eb234760, Zm00001eb235860, Zm00001eb309460, Zm00001eb383430, Zm00001eb411390, Zm00001eb414420
TraesCS6B02G188200	0	0	0	0	0	0	0	0	0	0	0	0	0	0	0	0	0	0.0464883	0	0	0	0	0	0	0	0	0.0452636	0	0	0	0	0	0	0	0.0399864	0.0403022	0	0	0	0	0.0232442	0	0.0113159	0	0.0100756	0.0099966		1		TraesCS6D02G151300, TraesCS6D02G149200
TraesCS6B02G188300	0	0	0	0	0	0	0	0	0	0	0	0	0	0	0	0	0	0	0	0	0	0	0	0	0	0	0	0	0	0	0	0	0	0	0	0	0	0	0	0	0	0	0	0	0	0				TraesCS6A02G162900, TraesCS6D02G149300		Os06g0254300, Os06g0254600	Zm00001eb371550
TraesCS6B02G188400	0	0	0	0	0	0	0	0	0	0	0	0	0	0	0	0	0	0	0	0	0	0	0	0	0	0	0	0	0	0	0	0	0	0	0	0	0	0	0	0	0	0	0	0	0	0				TraesCS7D02G013500
TraesCS6B02G188500	1.72903	2.22396	1.5409	2.06515	2.1016	2.11236	2.91238	2.53031	1.47211	1.40299	1.79822	1.8874	1.8199	1.50445	1.1457	1.32482	1.07273	1.31129	1.44586	1.42163	1.36559	1.59067	1.34745	1.37675	1.4385	0.975741	1.29621	1.40326	1.77221	1.70472	1.34778	1.50497	1.70396	1.33807	2.11663	1.5684	2.23295	2.07098	1.52992	1.55898	1.36646	1.29473	1.37136	1.31439	1.52904	1.73515	Y	1		TraesCS6D02G149500, TraesCS6A02G162700	HORVU.MOREX.r3.6HG0572290	Os02g0199900	Zm00001eb205820, Zm00001eb235880
TraesCS6B02G188600	1.37467	2.23336	2.19173	2.36054	2.18637	2.43811	2.14926	2.04899	1.95849	2.1477	1.56045	2.46641	1.83736	1.88408	1.61945	2.52664	2.14302	1.72224	2.63395	1.84983	2.25576	1.44802	2.16543	1.97245	1.95421	1.5879	2.31122	2.15603	1.68764	2.15353	1.45624	1.83748	1.7664	2.21815	1.53558	1.66092	2.27025	1.97551	2.25621	1.74394	1.78604	2.34424	2.14672	1.66946	1.96752	1.61146	Y	0.300865		TraesCS6D02G149600, TraesCS6A02G162600	HORVU.MOREX.r3.6HG0572300	Os02g0199800
TraesCS6B02G188700	9.44536	7.47001	7.17502	7.66531	9.67752	8.59258	9.23904	7.14622	9.02215	7.74987	9.66367	8.25357	8.81866	7.76248	8.99496	7.55192	7.80067	6.59283	7.93446	7.08887	8.36481	6.83746	6.72846	6.45329	7.3671	7.60816	7.55541	7.14951	9.73241	6.59511	8.3051	7.58497	7.15604	6.22031	9.5163	7.0367	7.71853	8.88424	7.82946	9.12486	6.84085	8.03331	7.20012	6.9663	6.85927	8.67746	Y	7.89733e-08	DE_centralbasal	TraesCS6A02G162500, TraesCS6D02G149700	HORVU.MOREX.r3.6HG0572310
TraesCS6B02G188800	1.07491	1.64515	1.07667	1.88013	0.54567	1.10455	1.35857	1.57756	0.793115	1.38034	0.708439	1.19818	1.47095	1.15245	0.674718	1.75717	0.812401	1.02475	0.798712	0.86328	1.0345	1.54283	0.880661	1.66343	0.682948	1.632	0.642231	0.722414	2.72509	0.968599	1.45346	0.606	1.99902	0.655219	1.38292	1.00071	1.55185	1.01395	1.37203	0.911806	0.944015	0.881871	0.732063	1.61275	0.807632	1.89012	Y	2.08223e-05	DE_centralbasal
TraesCS6B02G188900	19.4327	16.3255	15.9585	17.7799	14.7544	15.1774	15.5163	14.9574	14.0414	16.8828	15.4451	17.8058	16.4835	16.1803	16.035	17.0456	13.9419	14.4501	15.6785	15.4988	15.5145	15.3557	15.951	13.5158	17.0831	14.1563	14.7813	16.9718	18.0408	17.4375	17.0903	18.2046	17.1241	16.4669	19.0783	15.9282	16.0601	16.4155	16.9786	15.5012	14.9744	15.045	16.1968	14.3426	17.0093	17.8334	Y	0.236023
TraesCS6B02G189000	15.6683	19.1631	14.6021	17.7492	14.3337	15.5624	13.5234	15.5116	14.7032	18.3319	13.4006	18.7206	15.4502	16.7379	14.9798	17.2255	14.3466	16.1479	14.3004	15.7747	15.6223	13.0711	14.3138	14.7928	15.6982	13.8529	15.2238	17.1226	16.8663	19.8645	15.6949	18.1118	15.5181	17.2761	18.0998	16.6825	16.9966	14.5319	17.754	14.6334	15.9613	14.7564	15.5896	13.9056	17.9837	16.5448	Y	1		TraesCS6D02G149800, TraesCS6A02G162300	HORVU.MOREX.r3.6HG0572330	Os08g0137200	Zm00001eb000800
TraesCS6B02G189100	0.442448	1.04537	0.727666	0.908238	0.411584	0.948587	0.131859	1.01074	0.373962	0.623062	0.516984	0.584375	0.47293	0.606553	0.365358	0.733933	0.696034	0.36556	0.431136	0.353911	0.4544	0.756767	0.680549	0.869879	0.556987	0.987632	0.430018	0.452472	0.427871	0.455019	0.516889	0.793782	0.846064	0.492078	0.585041	0.70122	0.978234	0.428389	0.636981	0.432308	0.359735	0.52719	0.530007	0.871426	0.610525	0.593966	Y	0.00994688		TraesCS6D02G150000			Zm00001eb235920
TraesCS6B02G189200	2.58422	2.7057	2.30441	2.75911	1.69388	2.53734	1.74841	2.8456	1.40478	2.47789	1.826	1.98734	1.99768	2.56977	1.81128	3.09431	1.99323	2.49769	1.97633	2.43903	2.30113	1.75	1.88121	2.01653	1.99195	1.77711	1.89517	2.03362	1.71915	1.97922	2.00448	1.95268	2.01464	2.06702	1.54449	1.77822	2.71194	2.08273	2.53233	1.75994	2.46836	2.09023	1.95049	1.84788	1.94429	1.82069	Y	0.947547		TraesCS6A02G162200, TraesCS6D02G150100	HORVU.MOREX.r3.6HG0572400	Os02g0199500	Zm00001eb205830
TraesCS6B02G189300	1.66397	3.00906	2.17774	2.55961	1.26078	2.74821	1.24638	2.24183	2.54716	4.59835	1.68848	4.55405	1.75773	3.79925	2.73474	4.19228	3.09221	4.50545	3.81538	4.01744	3.02851	2.16247	3.78167	2.27297	4.26941	1.47169	3.36103	3.42025	3.15252	3.98684	3.12049	3.81679	3.68046	4.84967	3.22152	3.73778	2.63968	1.58722	4.28598	2.18203	4.26145	3.31203	3.70809	1.96904	4.09777	3.29375	Y	2.07824e-07	DE_centralbasal	TraesCS6A02G162000, TraesCS6D02G150200	HORVU.MOREX.r3.6HG0572410	Os02g0199300	Zm00001eb205840
TraesCS6B02G189400	8.28958	8.2812	8.11755	8.06539	8.97062	7.12208	10.2501	8.04991	7.58108	6.47087	6.93414	6.94607	8.31536	7.80115	7.51942	6.00884	6.54534	6.74838	6.86971	8.16959	7.51951	7.00201	6.75793	8.52843	7.12458	8.07107	7.75109	8.3848	8.74216	8.50703	9.06519	8.08088	10.8066	9.15941	9.09508	8.78059	7.87965	8.90696	6.80673	7.5875	7.45899	6.97819	7.5046	7.86717	8.63198	9.42726	Y	0.000900607	DE_centralbasal	TraesCS6A02G161800, TraesCS6D02G150400		Os02g0198900	Zm00001eb205850, Zm00001eb235930
TraesCS6B02G189500	0	0	0	0	0	0	0	0	0	0	0	0	0	0	0	0	0	0	0	0	0	0	0	0	0	0	0	0	0	0	0	0	0	0	0	0	0	0	0	0	0	0	0	0	0	0				TraesCS6A02G161700, TraesCS6D02G150500	HORVU.MOREX.r3.6HG0572440	Os02g0198800	Zm00001eb205860, Zm00001eb235940
TraesCS6B02G189600	11.2905	10.2153	10.7266	8.88785	10.6698	8.90218	11.4434	8.23288	8.59454	7.14563	10.3609	8.1794	10.3863	7.5632	8.24383	7.58739	6.78935	6.54339	7.75342	7.15094	7.67096	8.05135	6.86771	8.10593	7.56128	9.53822	8.31282	7.82993	11.8927	9.88764	10.68	9.61212	9.81356	8.50391	12.5738	8.48619	9.05955	11.0326	7.6189	9.39639	6.84717	7.40458	7.64293	8.56517	9.12247	11.24	Y	1.95633e-12	DE_centralbasal	TraesCS6A02G161500, TraesCS6D02G151400	HORVU.MOREX.r3.6HG0572580	Os02g0198600	Zm00001eb205890
TraesCS6B02G189700	0.0476712	0.0711362	0.0443386	0.0677474	0	0.141514	0.0237352	0.022738	0.0217742	0.0964621	0	0.0215873	0	0.0916455	0	0	0	0	0	0	0	0.0444748	0	0	0.0463227	0	0.0694253	0.0462774	0.0221283	0	0.0452956	0	0.0586018	0.0596458	0.102218	0	0.0757839	0.0289363	0.0524237	0.00544355	0	0	0.0405063	0.0148249	0.0149114	0.0570609	Y	1
TraesCS6B02G189800	2.50511	2.43244	1.82771	1.97547	1.6631	1.9394	1.65806	2.21804	1.78144	2.61249	1.55581	2.60846	2.1637	2.22053	1.72809	2.09731	2.37219	2.18628	2.66146	2.71941	2.08827	1.85213	1.86165	1.20711	1.73249	2.04432	2.50502	2.60242	3.48597	3.86263	2.7264	2.81496	2.69227	3.51229	2.27754	3.73468	2.14134	1.9135	2.3847	1.80726	2.45284	2.37397	2.1754	1.70119	3.48114	2.79554	Y	1		TraesCS3D02G303000		Os10g0474300
TraesCS6B02G189900	8.01077	7.76009	7.4312	8.02785	7.36326	7.15699	7.74673	7.64188	7.6637	10.0363	5.89736	8.96897	8.47147	8.9734	7.71055	8.89278	8.85345	8.88047	9.02189	9.39937	7.66018	6.88517	7.90597	6.49231	8.90786	5.23678	7.69593	6.96012	7.54792	8.39311	6.88671	8.34045	8.92571	9.64594	7.26754	10.0877	7.6467	7.63799	9.21786	7.43577	9.13992	8.51184	7.86747	6.20475	9.1168	7.65697	Y	0.801465		TraesCS3D02G303000		Os10g0474300
TraesCS6B02G190000	0	0	0	0	0	0	0	0	0	0	0	0	0	0	0	0	0	0	0	0	0	0	0	0	0	0	0	0	0	0	0.115208	0	0	0	0	0	0	0	0	0	0	0	0	0	0	0.028802		1		TraesCS6A02G161400, TraesCS6D02G151500
TraesCS6B02G190100	0.965578	0.781064	0.918492	1.07496	0.36976	0.941528	0.899678	0.681485	0.679391	1.36051	1.04223	0.611556	1.00123	1.03002	0.847176	1.19796	0.825756	1.58383	1.03576	0.897414	1.43004	1.11734	1.15717	1.10097	0.714591	1.11068	1.22398	0.897464	1.09235	1.21172	0.798568	1.27042	1.31862	0.876303	0.919084	0.59036	0.869759	0.788377	1.05001	0.892507	1.24062	1.09719	0.998301	1.10966	0.987201	1.03216	Y	1		TraesCS6A02G161300
TraesCS6B02G190300	12.5489	7.49501	10.534	7.15647	11.2162	6.33986	10.2312	6.98564	8.13223	6.15389	9.18466	6.77714	9.74958	6.33133	8.76471	8.65299	8.60484	5.37049	8.51703	6.14076	8.29794	9.10182	7.98639	8.12091	6.44604	8.1931	7.31067	8.38823	10.0075	9.43977	8.68764	9.30722	8.84416	8.94788	9.43445	9.03702	6.99424	11.1326	6.97884	8.95779	5.75563	8.47327	7.53283	8.47194	9.18297	9.24344	Y	1.7745e-29	DE_centralbasal	TraesCS6A02G161200, TraesCS6D02G151700	HORVU.MOREX.r3.6HG0572660	Os02g0198400	Zm00001eb235970
TraesCS6B02G190400	0.0479319	0.0476835	0.0891621	0.317883	0	0.189717	0.04773	0.0914493	0	0.0484948	0	0.217054	0.0460914	0.230367	0.0460147	0	0.0897026	0.142568	0.0487372	0.227469	0	0	0.088784	0.0896996	0.093152	0.0450499	0.0465366	0	0.0444986	0.0431911	0.0455433	0.175645	0.235689	0.0799626	0.205555	0.124307	0.161683	0.046206	0.123979	0.0230265	0.185019	0.0461466	0.0571181	0.0449165	0.105776	0.132821	Y	0.862708
TraesCS6B02G190500	8.93977	11.2719	9.7528	11.5781	8.81706	9.00477	8.62736	9.25561	8.77199	8.13877	7.77862	7.88194	8.10263	9.22104	8.10782	8.63796	9.0202	9.06058	8.31861	8.03415	8.48746	11.2045	9.58291	11.4064	9.54435	11.9667	9.17415	10.4682	7.70842	8.80657	9.15766	8.04464	8.14113	8.97181	8.03581	9.9108	10.2776	9.03425	8.46993	8.19027	8.54736	8.60876	9.6924	11.5259	8.93346	8.26075	Y	0.00264023		TraesCS6A02G160800, TraesCS6D02G151900		Os08g0270800	Zm00001eb177820, Zm00001eb412280
TraesCS6B02G190600	5.55572	7.13898	4.89026	6.24225	4.50058	4.51994	3.48154	4.82436	3.54273	4.13324	6.49613	4.34107	3.1694	4.81843	4.427	4.34111	3.00719	4.32743	3.33137	4.81232	3.92071	2.36497	2.99231	3.08676	5.07779	2.68063	2.48214	3.61212	3.029	3.72855	3.83119	3.14037	2.92826	3.52807	3.32061	4.27155	5.68138	4.60703	4.40846	4.40881	4.56987	3.41976	3.54109	2.71079	3.66714	3.27726	Y	1		TraesCS6A02G160700, TraesCS6D02G152000	HORVU.MOREX.r3.6HG0572820	Os02g0198300	Zm00001eb235980
TraesCS6B02G190700	1.79288	1.70734	1.26794	2.64349	1.42926	1.75218	1.22118	1.85418	2.04583	2.13289	1.49762	2.73203	2.10362	2.15388	1.6278	2.68051	3.03271	2.49083	2.82762	2.37048	2.61421	2.44931	1.90876	2.77163	2.25304	2.36205	2.65886	2.52465	2.52643	3.08444	2.85396	3.43798	1.89053	2.07465	1.80723	2.22402	1.9893	1.42782	2.42483	1.81872	2.43065	2.82485	2.33633	2.52766	2.70527	2.26954	Y	0.859866		TraesCS6A02G160600, TraesCS6D02G152100	HORVU.MOREX.r3.6HG0572830	Os02g0198200	Zm00001eb205910, Zm00001eb236060
TraesCS6B02G190900	0	0	0	0	0	0	0	0	0	0.130656	0	0	0	0	0	0	0	0	0	0	0.0470017	0	0.016108	0	0	0	0	0	0	0.116366	0.0780843	0	0	0.0275244	0	0.0304464	0	0	0.032664	0	0	0.0156672	0.004027	0	0.0435842	0.0195211		1		TraesCS6D02G152200, TraesCS6A02G160500	HORVU.MOREX.r3.6HG0572860	Os02g0245800	Zm00001eb204540, Zm00001eb238620
TraesCS6B02G191000	0.170578	0.123552	0.365793	0.1765	0.127495	0.0819293	0.164897	0.217208	0.397093	0.167539	5.0031	0.131228	0.159236	0.318347	0.158971	0.171662	0.096845	0.102613	0.14733	0.275051	0.103589	0.560032	0.440925	0.23242	0.241366	0.408549	0.221065	0.296044	0.941616	0.764734	0.531032	0.872301	0.525874	0.794231	0.514858	0.535654	0.149797	0.207191	0.197194	1.4296	0.188832	0.115921	0.29985	0.400334	0.74173	0.628345	Y	0.00288496		TraesCS6A02G160400, TraesCS6D02G152300	HORVU.MOREX.r3.6HG0572880	Os02g0532300	Zm00001eb242740
TraesCS6B02G191100	8.64106	10.1053	7.59774	8.62094	6.59943	8.85143	7.93412	9.49746	7.49643	8.78915	6.16117	9.53951	7.06888	8.41422	7.28775	7.30295	7.69078	9.98866	7.99551	9.71613	8.94951	8.49172	8.79971	8.96107	9.06045	8.01256	8.78925	10.2693	8.39946	9.05997	7.8546	8.24471	8.5039	8.52317	7.56556	9.31947	9.26878	7.69309	8.51146	7.00356	9.8524	8.21193	9.22967	8.48845	8.78683	8.08088	Y	0.675905		TraesCS6D02G152400, TraesCS6A02G160300	HORVU.MOREX.r3.6HG0572900	Os02g0197900	Zm00001eb236070
TraesCS6B02G191200	0	0	0	0	0	0	0	0	0	0	0	0	0	0	0	0	0	0	0	0	0	0	0	0	0	0	0	0	0	0	0	0	0	0	0	0	0	0	0	0	0	0	0	0	0	0				TraesCS6D02G152500, TraesCS6A02G160200	HORVU.MOREX.r3.6HG0572910		Zm00001eb085740, Zm00001eb239360
TraesCS6B02G191300	4.23331	3.85941	3.63155	3.88985	3.87314	3.50245	4.03949	4.06009	2.78895	3.92444	2.79647	4.15456	2.89312	3.76395	2.91735	3.32686	3.3042	3.05022	3.1668	3.22062	4.77995	3.48277	2.95152	3.73027	3.55486	2.74129	3.38963	2.90266	3.99276	3.29709	3.09059	3.58196	3.19109	2.6305	2.53512	2.84181	3.82795	3.94437	3.79245	2.84897	3.13542	3.75032	3.19967	3.31811	3.08784	3.20239	Y	0.588917		TraesCS6D02G152600, TraesCS6A02G160100	HORVU.MOREX.r3.6HG0572930	Os08g0245400	Zm00001eb412500
TraesCS6B02G191400	0.288235	1.27189	0.268085	1.33685	0.299936	1.28011	0.804621	1.23906	0.498909	1.41165	0.126765	1.42044	0.356358	1.21136	0.878454	1.47066	0.50089	1.03671	0.76815	1.17049	0.925126	0.285351	0.496601	1.48767	0.659086	0.580508	0.936941	1.47272	1.12775	1.26547	1.1396	1.6975	1.11359	0.839993	1.2546	1.05261	1.28198	0.415219	1.37853	0.465121	1.1036	0.731389	0.891337	0.78451	1.21389	1.15888	Y	0.00581613			HORVU.MOREX.r3.6HG0572950	Os02g0197700
TraesCS6B02G191500	8.78504	14.8774	10.4886	17.2393	14.5979	24.2562	20.4836	37.7073	35.8027	37.6728	22.805	36.2324	27.1299	34.1489	39.5421	41.7858	29.1861	61.6191	27.2267	56.6117	18.8997	17.4006	39.0469	13.5693	60.4877	17.431	20.0137	12.1605	23.4567	12.0187	30.0462	26.0995	19.1297	42.7579	27.1352	36.7686	23.52	13.5888	37.46	31.3199	59.1154	25.1042	32.9272	16.1336	29.4112	24.9419	Y	0.329989		TraesCS6A02G159800, TraesCS6D02G152700		Os02g0197600
TraesCS6B02G191600	0.728797	1.01782	0.986673	1.06104	1.1047	0.432445	0.820671	0.500173	0.963234	1.01301	0.902113	0.624359	0.827287	0.526083	1.02925	0.723766	1.01187	0.606648	0.840085	0.744837	1.0853	0.762803	1.01952	1.30306	0.718272	0.941964	0.922142	1.32676	0.789673	0.670848	0.927769	0.708055	0.91462	1.35951	0.559072	1.14939	0.752869	0.91021	0.721804	0.930471	0.675742	0.979085	0.996673	1.00261	0.971951	0.797783	Y	0.518176
TraesCS6B02G191700	15.8486	12.3641	23.5185	24.7135	22.0579	20.1126	18.8678	17.9065	24.1407	22.9452	31.1783	18.1957	29.6456	20.8365	26.4332	22.6112	25.7302	29.0593	20.9451	26.9709	21.8101	22.8843	21.6972	20.2861	21.2448	23.9773	26.9472	27.2529	26.7303	28.221	29.777	31.0663	30.5737	29.0602	24.5423	31.5275	18.7742	20.0732	21.1471	27.8495	28.0151	22.8285	24.2855	22.3826	29.9688	27.9058	Y	0.623353		TraesCS6D02G152900, TraesCS6A02G159600	HORVU.MOREX.r3.6HG0572990	Os02g0197400
TraesCS6B02G191800	2.66887	1.65368	2.43432	1.87165	2.55882	1.35555	2.75598	1.75204	1.08009	0.888231	1.05369	1.05792	1.13412	0.774861	1.22026	0.795705	0.877885	0.566694	0.896929	0.473738	0.627361	0.622066	0.537294	1.18023	0.824725	0.520207	0.745059	0.454821	0.245604	0.277701	0.293139	0.222596	0.461576	0.245839	0.280455	0.254165	1.65823	2.6045	0.879179	1.12204	0.520216	0.800725	0.640475	0.774168	0.250075	0.320194	Y	2.41212e-05	DE_centralbasal	TraesCS6D02G153000, TraesCS6A02G159500	HORVU.MOREX.r3.6HG0573060	Os02g0197300	Zm00001eb236120
TraesCS6B02G191900	3.6077	12.5255	4.71738	13.1869	3.31289	8.97829	4.68308	12.7338	3.97874	9.84901	5.14293	11.2104	4.67484	8.40126	4.36615	6.56025	4.25725	5.5791	4.41897	7.30308	3.66016	3.01015	4.52071	3.17113	7.84234	2.3592	4.28447	2.98796	5.30881	3.26581	4.7181	3.68521	4.36106	3.72949	6.04609	4.1776	11.8561	4.08026	9.00523	4.54066	6.44109	4.11213	4.90887	2.84683	3.71453	5.10851	Y	1.2223e-14	DE_centralbasal	TraesCS6A02G159400, TraesCS6D02G153100	HORVU.MOREX.r3.6HG0573070	Os02g0197200
TraesCS6B02G192000	4.81512	3.9101	4.60317	3.40439	5.42472	3.23581	4.83964	4.1621	3.79576	3.06323	3.21819	3.58563	4.0704	3.1623	4.63165	3.4506	3.93212	3.096	3.80153	2.63395	4.01745	4.49902	4.68941	4.0824	3.18761	3.63589	3.47902	3.6916	4.4727	5.15128	4.87904	4.57662	4.91852	4.6758	4.59243	4.99987	3.6781	4.92066	3.31544	3.929	2.86497	3.91703	3.76191	4.07244	4.85089	4.71567	Y	1.70136e-08	DE_centralbasal	TraesCS6A02G159300, TraesCS6D02G153200	HORVU.MOREX.r3.6HG0573080	Os02g0558600	Zm00001eb244070
TraesCS6B02G192100	5.50102	7.17931	5.50541	6.27995	4.84018	6.83129	5.46093	6.02132	5.04563	5.07343	5.66373	5.17914	4.44514	6.43736	4.57861	5.18042	5.22747	5.82335	5.22479	5.36267	5.76706	6.04987	7.46367	6.29005	6.94201	6.71239	7.07923	7.60591	4.91528	5.39807	5.13322	6.79768	5.38601	6.91215	4.75518	5.8827	6.57797	5.32688	5.46759	4.93328	5.59301	5.40644	7.27271	6.35077	6.24765	5.04742	Y	0.165963		TraesCS6A02G159200, TraesCS6D02G153300	HORVU.MOREX.r3.6HG0573090	Os02g0196900	Zm00001eb236130
TraesCS6B02G192200	13.4618	24.179	10.9557	20.0311	11.3363	15.1144	10.7637	20.39	14.2104	18.6946	13.4851	21.0939	13.7794	18.7197	14.4177	15.0554	12.9222	15.802	13.9692	19.0731	13.7213	12.0143	13.6212	11.8009	14.3617	12.5342	13.5349	13.8917	15.8496	11.2564	15.0639	13.5821	13.1128	12.8365	15.9497	14.591	19.9286	11.6294	18.3909	13.9732	17.4376	13.5376	13.8524	12.1165	13.0665	14.994	Y	1.04219e-06	DE_centralbasal	TraesCS6A02G159100, TraesCS6D02G153400	HORVU.MOREX.r3.6HG0573110	Os02g0196800	Zm00001eb205930, Zm00001eb236160
TraesCS6B02G192300	0	0.0747976	0.104897	0.195894	0.148856	0.148798	0.168459	0.215175	0.223226	0.285264	0.118667	0.374524	0.0688146	0.108408	0.32481	0.311769	0.133926	0.186364	0.401365	0.0679224	0.131695	0.122755	0.156678	0.246234	0.164386	0.106	0.145997	0.164225	0.139603	0.152439	0.160741	0.0688806	0.030809	0.125432	0.0161219	0.0412424	0.158666	0.105553	0.269991	0.183879	0.127143	0.222329	0.157822	0.15833	0.0969985	0.0868187	Y	1		TraesCS6D02G153500, TraesCS6A02G159000	HORVU.MOREX.r3.6HG0573120		Zm00001eb205940, Zm00001eb236170, Zm00001eb236180, Zm00001eb236200, Zm00001eb236220, Zm00001eb236250
TraesCS6B02G192400	1.65117	1.50498	0.7917	1.60983	1.07545	1.44602	1.00045	1.67035	1.17579	1.98073	1.5775	2.54421	1.36475	2.16173	1.87094	1.6947	1.40666	2.2964	1.85736	1.81041	1.84015	1.11677	1.58645	1.70483	1.38484	0.956997	1.49665	1.477	0.852437	1.19948	1.03528	1.37119	1.06816	1.20822	1.00139	0.921218	1.5578	1.12969	2.09534	1.49724	2.05341	1.70139	1.48623	1.25953	1.17503	0.989317	Y	0.706362		TraesCS6D02G153600, TraesCS6A02G158900	HORVU.MOREX.r3.6HG0573150	Os02g0196600	Zm00001eb236270
TraesCS6B02G192500	17.3416	18.2857	16.0696	18.1161	17.4845	18.7438	19.4328	20.5884	14.852	18.3458	16.1174	19.6423	16.9412	18.8254	17.8343	18.3756	15.242	16.0146	16.4139	16.8735	15.998	13.1619	15.9079	16.2325	16.6555	13.8574	16.471	15.386	12.9451	11.2731	13.6914	14.1507	11.9305	13.3912	13.26	11.9412	18.9335	17.5821	18.7973	16.4362	16.4441	15.8846	16.1051	14.4173	12.689	12.9567	Y	1		TraesCS6D02G153700, TraesCS6A02G158800		Os02g0196300	Zm00001eb205950, Zm00001eb236320
TraesCS6B02G192600	5.91064	8.45103	7.60013	7.19502	6.46055	5.83894	5.7798	6.50009	5.75502	6.70214	5.33857	7.40172	4.87343	5.60732	5.69669	6.36911	5.43438	5.71602	6.25712	5.3308	5.48434	5.09349	6.48525	5.4158	5.90824	4.98976	6.10866	5.38628	4.78209	4.95964	5.40831	4.80922	4.10203	5.76251	4.50245	5.34501	6.99627	6.43778	6.52007	5.41593	5.52341	5.72528	5.97211	5.16635	5.2191	4.69872	Y	1		TraesCS6D02G153800, TraesCS6A02G158700	HORVU.MOREX.r3.6HG0573200	Os02g0196000	Zm00001eb205960
TraesCS6B02G192700	68.2744	61.0937	58.492	51.9232	53.4813	50.0476	50.5535	47.9876	48.514	43.8787	45.7555	43.7132	54.2706	50.7685	46.0933	44.5736	41.4485	37.3601	40.7924	36.3345	47.0598	52.8882	51.1108	53.0353	44.4772	52.5625	45.1289	60.3518	65.52	68.21	63.9321	60.1324	65.6739	58.8141	67.9109	58.7509	52.763	57.7003	45.7335	48.6583	36.8473	43.1002	50.2672	52.8287	61.4768	65.7592	Y	7.31691e-05	DE_centralbasal	TraesCS6A02G158600, TraesCS6D02G153900	HORVU.MOREX.r3.6HG0573240	Os02g0195800	Zm00001eb205970, Zm00001eb236340
TraesCS6B02G192800	4.0755	5.34498	3.58884	5.26968	3.13172	3.91407	3.25343	4.47305	3.16202	4.32999	3.69497	5.14842	3.54901	4.69955	3.84086	4.33645	3.05146	3.5727	3.67437	4.5657	3.37001	3.05722	3.33391	3.31374	3.9082	3.08029	3.44091	3.48686	3.96778	3.40343	3.04121	3.15702	2.79792	3.1309	3.38965	2.96592	4.75045	3.51237	4.6286	3.56171	4.0692	3.36528	3.54247	3.15042	3.16432	3.29914	Y	0.094196		TraesCS6A02G158500, TraesCS6D02G154000	HORVU.MOREX.r3.6HG0573280	Os02g0556700	Zm00001eb182010
TraesCS6B02G192900	70.2564	77.8393	77.1471	82.6354	87.536	87.1589	86.8265	78.2582	74.2832	71.3637	77.5368	72.9639	80.3184	76.4751	71.4116	66.7163	64.3485	72.9441	71.8684	78.0184	68.155	80.6922	87.2529	86.3555	72.6771	84.338	85.5046	76.8191	81.9851	80.5148	78.6059	79.8257	88.4137	71.6262	77.0251	76.328	81.4729	80.4415	71.8798	75.8875	75.4813	68.124	80.5634	83.7952	77.0737	81.5075	Y	0.0149243		TraesCS6D02G154100, TraesCS6A02G165500	HORVU.MOREX.r3.6HG0573290	Os02g0195600	Zm00001eb205990, Zm00001eb236360
TraesCS6B02G193000	0.63324	0.477433	0.727519	0.571957	0.688877	0.698368	0.72999	0.595844	0.429387	0.483142	0.853442	0.810571	0.288528	0.750567	0.594684	0.627165	0.534179	0.671778	0.771171	0.753909	1.15612	1.56477	1.41444	1.61287	1.24277	1.28335	1.30791	1.52035	1.28716	1.12761	1.21173	1.15993	1.31843	1.43707	1.08038	1.23565	0.585901	0.694906	0.667861	0.54151	0.712843	0.82049	1.37137	1.487	1.24006	1.22442	Y	1		TraesCS6D02G154200, TraesCS6A02G165400	HORVU.MOREX.r3.6HG0573300	Os02g0195500	Zm00001eb206010, Zm00001eb206020
TraesCS6B02G193100	4.98962	3.65169	2.91473	3.48148	3.52085	4.00679	2.88788	3.34952	2.27974	2.86098	3.54075	3.10461	4.17297	3.24172	3.4437	3.6525	4.24284	3.05239	3.33569	3.01444	3.72621	4.08973	3.99181	3.68162	4.18219	3.79325	3.99378	4.38899	3.66763	5.44065	4.36319	4.22858	4.02467	5.72645	4.84246	4.17697	3.62237	3.57827	3.21495	3.35929	3.03341	3.76825	4.13919	3.85487	4.89316	4.22449	Y	0.827517		TraesCS6D02G154300, TraesCS6A02G165700	HORVU.MOREX.r3.6HG0573340	Os02g0195000	Zm00001eb236370
TraesCS6B02G193200	0	0	0	0	0	0	0	0	0	0	0	0	0.0139507	0	0	0	0	0	0	0	0	0	0.026872	0.0271501	0	0	0	0.0563349	0	0	0	0	0	0	0	0	0	0	0	0.00348767	0	0	0.0208017	0.00905003	0	0		1		TraesCS6A02G165800, TraesCS6D02G154400	HORVU.MOREX.r3.6HG0573350	Os02g0194900	Zm00001eb236380
TraesCS6B02G193300	16.3864	15.6852	15.7132	13.5082	15.3639	13.8514	14.5394	13.0897	9.81505	9.89431	11.4576	12.019	11.7017	11.031	9.37623	10.0132	9.93629	9.32589	10.0585	10.7658	10.6578	12.1678	10.4413	10.9197	10.1592	10.0262	10.2567	10.1635	10.3074	8.67753	9.7975	9.34617	9.84899	9.59713	9.38157	8.58913	14.0336	15.5007	10.7394	10.5876	10.0458	10.2175	10.2552	11.0379	9.05249	9.83386	Y	6.18084e-05	DE_centralbasal	TraesCS6A02G165900, TraesCS6D02G154500	HORVU.MOREX.r3.6HG0573390	Os02g0194800	Zm00001eb206030, Zm00001eb236410
TraesCS6B02G193400	0.0683825	0.0622594	0.0254408	0.0670813	0.0089411	0.0275568	0.0490817	0.271964	0.0899839	0.186414	0.259199	0.216708	0.0987774	0.136632	0.188261	0.111406	0.444882	0.510678	0.384533	0.173437	0.287463	0.265761	0.165275	0.126071	0.202731	0.290557	0.146355	0.169739	1.99063	0.59968	1.93155	0.559083	0.961889	0.454505	2.29257	0.768266	0.107215	0.0379615	0.16279	0.159055	0.342058	0.372293	0.171025	0.227463	0.595383	1.79416	Y	0.00720235		TraesCS6D02G154600, TraesCS6A02G166000	HORVU.MOREX.r3.6HG0573420	Os02g0194700	Zm00001eb206040
TraesCS6B02G193500	4.34488	2.73559	3.269	2.54971	3.16844	2.30853	3.70311	2.86558	3.42781	2.56395	2.3325	3.23345	3.31911	3.14674	3.15389	2.46109	2.33079	1.62869	2.78327	2.22784	3.41644	2.47429	1.69616	2.68455	1.67196	2.50974	1.67981	3.14584	2.91047	1.42283	2.65396	1.3539	2.84125	1.70144	3.18526	1.16891	2.61485	3.62136	2.85131	3.05833	1.92826	2.8435	2.04844	2.55619	1.41177	2.89773	Y	2.42451e-12	DE_centralbasal	TraesCS6D02G154700, TraesCS6A02G166100	HORVU.MOREX.r3.6HG0573430	Os02g0194600	Zm00001eb206050
TraesCS6B02G193600	0.512216	0.779894	0.712691	0.592336	0.500664	0.662857	0.887244	0.655101	0.44012	0.766344	0.467999	0.697222	0.525185	0.79914	0.526151	0.804615	0.642021	0.690112	0.694588	0.68889	0.879503	0.603641	0.512373	0.871826	0.647858	0.462641	0.709496	0.522055	0.569848	0.592331	0.455785	0.610547	0.486526	0.668879	0.612027	0.525511	0.672547	0.653204	0.76683	0.489864	0.689501	0.738704	0.597946	0.646036	0.599317	0.531046	Y	1		TraesCS6A02G166200, TraesCS6D02G154800	HORVU.MOREX.r3.6HG0573510	Os02g0194400	Zm00001eb236440
TraesCS6B02G193700	2.02034	1.86444	1.43425	1.54869	1.75332	1.8608	2.48553	2.52613	1.66394	2.69298	1.54823	2.34723	2.11897	1.94492	1.59228	2.21674	1.41338	2.00541	1.93338	2.46114	2.23453	1.9655	2.39559	1.78241	1.98769	2.16244	1.81671	2.5579	2.04147	2.30914	2.26679	2.06562	2.13903	2.17788	2.06765	1.92146	1.95002	1.92336	2.30047	1.73086	2.23327	1.86043	2.18947	1.97012	2.11852	2.12873	Y	1		TraesCS6A02G166300, TraesCS6D02G154900	HORVU.MOREX.r3.6HG0573530	Os02g0169000	Zm00001eb233060
TraesCS6B02G193800	0.540078	0.107456	0	0.102337	0.146895	0	0	0	0.0993144	0.163926	0	0.0489135	0.051934	0.103827	0.155543	0.279933	0.216744	0.0535467	0.10983	0.153782	0.378392	0	0.0500192	0.205557	0.20992	0	0.209743	0.209715	0.100278	0.34248	0.307899	0.296866	0.309826	0.0904475	0.390452	0.420193	0.0524483	0.171743	0.14915	0.0766978	0.103664	0.234989	0.169849	0.068519	0.287497	0.277114	Y	1			HORVU.MOREX.r3.6HG0573570		Zm00001eb271980
TraesCS6B02G193900	0.888879	0.161346	0.658373	0.556315	0.530141	0.388981	0.783027	0.602822	0.807066	1.04768	0.519804	0.780949	0.831337	0.674413	1.28197	1.3824	0.700876	0.560632	1.11915	0.424829	1.07009	1.02741	0.562131	1.49474	0.490511	0.810437	1.00987	0.822772	1.18537	0.810691	0.798347	1.39772	1.38906	1.05587	1.24464	0.203296	0.427366	0.715105	0.97136	0.860044	0.492731	0.963372	0.721321	1.11086	0.866894	1.15435	Y	0.275169			HORVU.MOREX.r3.6HG0573570		Zm00001eb271980
TraesCS6B02G194000	18.9893	18.2564	15.7596	14.4297	17.0832	15.1585	17.6683	16.4539	16.7708	15.5053	15.4807	16.6424	18.4368	17.2184	18.7869	16.2232	17.3978	15.8878	16.5216	14.7384	17.2693	19.2785	17.2365	18.2917	16.6524	18.8533	18.3832	18.9409	17.7619	19.5687	18.1473	20.3369	19.711	18.1703	17.6561	18.5367	16.0746	17.3751	16.3973	17.3688	15.3131	17.0629	17.8033	18.8078	19.1531	18.3191	Y	1.65268e-06	DE_centralbasal	TraesCS6D02G155100, TraesCS6A02G166500	HORVU.MOREX.r3.6HG0573590		Zm00001eb206070, Zm00001eb293920, Zm00001eb313840
TraesCS6B02G194100	0.199197	0.0495413	0	0	0.306733	0.0492773	0.347128	0.285037	0.0454925	0.0503842	0.044913	0.180408	0.191549	0.0478684	0.0478075	0.103248	0.232994	0.197497	0.25318	0.0945328	0.348907	0.185841	0.368972	0.139792	0.241953	0	0.241749	0	0.369858	0	0.283907	0	0.081624	0	0.298989	0.344401	0.0959639	0.213264	0.0954771	0.0824405	0.146015	0.27836	0.213169	0.108544	0.0861003	0.258595	Y	1			HORVU.MOREX.r3.6HG0573600
TraesCS6B02G194200	0	0	0.0484412	0	0	0	0	0	0.0475779	0	0	0	0	0	0	0	0	0	0	0	0	0	0	0	0.050708	0	0	0	0	0	0	0	0	0	0	0	0	0.0121103	0	0.0118945	0	0	0.012677	0	0	0		1		TraesCS6A02G166800		Os02g0194200	Zm00001eb206080
TraesCS6B02G194300	12.5335	13.572	12.9137	15.4168	12.9872	15.3505	12.7066	15.8594	14.3177	16.1248	10.1759	15.9087	13.8512	14.1724	12.786	14.0862	15.2902	17.2517	15.5061	13.8454	16.0894	12.49	13.0444	13.7935	13.196	11.6557	13.7501	15.9488	11.2559	12.4715	12.1047	12.533	13.6127	10.194	12.1334	11.0742	15.0497	12.7852	15.073	12.7827	15.5485	15.6286	13.9848	12.6464	11.5682	12.2767	Y	1		TraesCS6A02G166900, TraesCS6D02G155400	HORVU.MOREX.r3.6HG0573650	Os02g0194200	Zm00001eb206080
TraesCS6B02G194400	3.6005	3.51464	3.03737	4.6952	2.65543	3.51873	3.25974	3.96243	3.42568	2.72566	2.65067	3.42484	2.51289	2.80646	2.34607	2.74808	2.56463	3.10138	2.922	3.39448	2.76368	2.47157	2.71576	2.4386	3.5712	2.75513	2.26634	2.92688	2.54919	2.02319	2.32016	2.73685	2.36064	2.72295	2.90805	1.97314	3.92275	3.13826	2.92626	2.73383	3.24793	2.7501	2.87004	2.5551	2.36403	2.53451	Y	1		TraesCS6A02G167000, TraesCS6D02G155500	HORVU.MOREX.r3.6HG0573760	Os02g0302700
TraesCS6B02G194500	17.8844	15.1793	13.3307	13.5212	15.1731	13.1951	14.2953	13.6436	12.6108	12.387	11.5177	14.2556	12.2022	11.4762	11.8235	14.6923	11.3611	10.8696	14.169	13.1311	14.17	12.2132	11.1804	15.2446	11.6204	12.0638	10.8154	13.2519	13.1415	11.0738	13.1374	11.6402	11.8305	10.5776	12.2692	10.4675	13.8848	15.1709	13.2028	12.0385	12.0003	13.2334	11.717	13.1739	10.9398	12.5946	Y	7.85617e-06	DE_centralbasal	TraesCS6A02G167100, TraesCS6D02G155600	HORVU.MOREX.r3.6HG0573670	Os06g0535300	Zm00001eb334270, Zm00001eb334280
TraesCS6B02G194600	2.27406	1.89717	1.41025	2.1784	1.42292	2.1468	1.69355	3.07477	1.62702	2.03521	1.87462	1.98551	1.77226	1.92586	1.36535	2.15833	1.88291	2.70031	1.59441	3.00317	2.26251	1.33921	2.49096	1.3468	3.1958	1.82779	2.49226	1.21693	1.87267	1.43992	1.48543	1.68097	1.70668	2.09724	1.91401	2.34381	2.32428	1.70019	2.02623	1.65981	2.85174	1.91328	2.34899	1.5046	1.89048	1.7447	Y	0.641543		TraesCS6D02G155700, TraesCS6A02G167200	HORVU.MOREX.r3.6HG0573810	Os05g0401200	Zm00001eb203770
TraesCS6B02G194700	18.1423	14.6541	18.028	13.8324	16.4904	13.5557	15.9638	12.6321	14.4583	10.5812	14.9105	12.8756	14.3348	10.7906	13.867	12.243	10.3409	9.05366	11.6153	10.5429	10.5748	12.0212	9.85822	9.71435	9.37779	11.6515	10.7221	8.98521	15.3766	10.5048	13.0978	12.4378	12.4766	10.4706	14.9583	11.7847	13.6686	17.1561	11.6226	14.3927	9.79828	10.8437	9.73583	11.129	11.2995	13.9773	Y	1.71629e-15	DE_centralbasal	TraesCS6A02G167300, TraesCS6D02G155800	HORVU.MOREX.r3.6HG0573820	Os02g0194100, Os11g0538900	Zm00001eb206090, Zm00001eb206100, Zm00001eb236450
TraesCS6B02G194800	0	0	0	0	0	0.0229266	0	0	0	0	0	0	0	0	0	0	0	0	0	0	0	0	0	0	0	0	0	0	0	0	0	0	0	0	0	0	0.00573165	0	0	0	0	0	0	0	0	0		1		TraesCS6D02G156000		Os02g0318200
TraesCS6B02G194900	3.2029	3.8958	2.27225	3.60017	3.35636	4.17288	2.09914	3.9405	2.21725	3.35623	2.63913	2.53597	2.12877	2.71017	2.71484	3.17562	2.51489	3.58353	3.20672	3.17916	3.1365	2.33182	3.68811	2.49604	2.9619	2.94183	2.54723	2.84573	2.89033	3.91145	3.05733	2.82766	3.28	3.46834	2.51646	2.77096	3.90234	2.73266	2.9445	2.425	3.38135	2.9527	3.01074	2.5899	3.2446	2.93603	Y	1		TraesCS6A02G167400, TraesCS6D02G156300		Os02g0296800	Zm00001eb072570, Zm00001eb085260
TraesCS6B02G195000	0.076984	0.353007	0.132016	0.571523	0.297827	0.245788	0.194813	0.476367	0.084283	0.398485	0.160297	0.433856	0.225433	0.238761	0.357685	0.300066	0.533645	0.389811	0.189345	0.471516	0.589039	0.400777	0.24648	0.619515	0.482731	0.250132	0.190411	0.352419	0.283959	0.608714	0.404596	0.677359	0.586673	0.529362	0.519601	0.283312	0.411671	0.17541	0.342792	0.206924	0.430663	0.437343	0.31801	0.423475	0.524687	0.448707	Y	0.792136			HORVU.MOREX.r3.6HG0573570		Zm00001eb271980
TraesCS6B02G195100	0	0	0	0.108446	0	0	0	0	0	0	0	0	0	0	0	0	0	0	0	0	0	0	0	0	0	0	0	0	0	0	0	0	0	0	0	0	0.0271115	0	0	0	0	0	0	0	0	0		1
TraesCS6B02G195200	0	0	0	0	0	0	0	0	0	0	0	0.0507913	0	0	0	0	0	0	0	0	0	0	0	0	0	0	0	0	0	0	0	0	0	0	0	0	0	0	0.0126978	0	0	0	0	0	0	0		1
TraesCS6B02G195300	13.0827	10.9739	11.8906	11.7603	15.1733	10.5496	11.1755	11.5224	12.1627	11.8146	12.5877	12.8425	12.3755	11.9224	11.7923	12.2144	10.5577	10.3534	12.7259	11.1415	10.7327	9.29478	14.0966	9.89544	9.17508	10.1407	10.9466	10.114	9.41723	9.51428	10.4694	12.1158	9.13164	9.37029	11.381	11.0775	11.2015	12.8305	12.1985	12.2295	10.7475	11.3388	11.0831	9.77697	10.5195	10.0998	Y	0.228188		TraesCS6D02G156600, TraesCS6A02G167600	HORVU.MOREX.r3.6HG0573850		Zm00001eb206110
TraesCS6B02G195400	9.99113	11.7387	8.99117	10.5848	8.18681	10.6485	8.83879	11.3039	8.77428	10.3831	8.47694	11.4502	10.0959	11.6247	8.77881	11.0502	9.03045	10.3535	10.7548	12.6179	10.1973	8.25743	9.47269	9.32303	9.96366	8.41544	9.13414	10.4853	8.0508	8.86738	8.23162	8.02343	9.15486	8.74158	8.87505	9.43465	11.069	9.00197	11.1271	9.03148	11.4857	9.99418	9.76395	8.6653	8.76676	8.57808	Y	0.6601		TraesCS6A02G167800, TraesCS6D02G156700	HORVU.MOREX.r3.6HG0573900	Os02g0194000	Zm00001eb206120, Zm00001eb359880
TraesCS6B02G195500	0	0	0	0.389635	0	0.193343	0	0	0	0	0	0.357658	0	0	0	0	0	0	0	0	0.197893	0	0	0	0.189864	0	0.379407	0	0.190303	0.352132	0	0	0	0.329855	0	0	0.145744	0	0.0894145	0	0	0.0659643	0.142318	0	0.170497	0.0475757	Y	1		TraesCS6D02G156800
TraesCS6B02G195600	8.86531	9.01739	8.47453	7.46805	6.2838	6.59144	6.46746	6.53232	7.17285	7.30979	7.93531	6.8259	6.43398	8.04334	7.61819	7.68217	6.90312	6.37657	7.42851	5.54969	7.67693	9.26459	8.44582	7.28801	6.20448	9.48588	6.78597	7.7479	8.16519	7.57247	7.22077	7.5693	8.94381	6.65844	7.04451	6.9917	7.4023	7.52277	7.4653	7.29008	5.96313	7.33619	7.29604	8.67949	7.19798	7.84357	Y	0.0434076		TraesCS6D02G156900, TraesCS6A02G167900		Os02g0193900	Zm00001eb236490
TraesCS6B02G195700	2.19269	3.07311	1.95555	2.29643	2.22437	2.30661	2.18867	2.13012	1.57523	2.0093	2.09088	2.83181	1.83431	1.97915	2.52514	2.51853	1.55102	1.71301	2.35145	2.00482	2.18826	2.04198	1.93519	2.65415	1.89987	1.68675	1.55504	2.18322	2.05739	1.96592	1.90491	2.21112	2.10053	1.45991	2.13783	1.76005	2.45157	2.14032	2.3347	2.00639	1.85892	2.03024	1.89333	2.12763	1.84925	2.05016	Y	1		TraesCS6D02G157000, TraesCS6A02G168000	HORVU.MOREX.r3.6HG0573940	Os02g0193800	Zm00001eb206130
TraesCS6B02G195800	14.1241	11.0049	13.7629	9.77518	13.727	9.44561	15.3536	10.2969	16.0811	9.37697	15.4293	7.90683	15.7435	10.929	14.1221	11.7199	14.9339	10.416	14.7331	10.5117	13.2136	14.7084	13.9094	14.0085	10.0144	14.4643	15.8505	14.366	16.9727	17.0052	13.6249	14.9996	16.7788	14.3139	16.8454	14.6471	10.1306	14.2419	9.98317	15.344	10.4639	14.2935	13.5351	14.3937	15.2415	16.0555	Y	8.44417e-15	DE_centralbasal	TraesCS6D02G157200, TraesCS6A02G168100	HORVU.MOREX.r3.6HG0573950	Os02g0193600	Zm00001eb206210, Zm00001eb236510
TraesCS6B02G195900	0	0	0	0	0	0	0	0	0	0	0	0	0	0	0	0	0	0	0	0	0	0	0	0	0	0	0	0	0	0	0	0	0	0	0	0	0	0	0	0	0	0	0	0	0	0				TraesCS2D02G283700, TraesCS3D02G384900
TraesCS6B02G196000	6.31617	4.62026	5.40511	4.55759	4.862	4.85488	4.59206	4.90759	4.95025	4.31333	4.66119	4.63767	5.40501	4.84301	4.85916	4.96264	4.94757	5.42862	4.94044	4.74588	5.55434	5.53282	5.83097	5.38521	5.84496	4.49545	5.00657	4.90117	5.67362	5.06418	5.26929	6.21736	5.22457	6.62397	5.98011	5.55794	4.73508	5.29383	4.68916	4.9689	5.08725	5.14745	5.39592	5.13783	5.86586	5.5369	Y	0.0575423		TraesCS6A02G168200, TraesCS6D02G157300		Os02g0193500	Zm00001eb236520
TraesCS6B02G196100	0	0	0.0304502	0	0	0	0	0	0	0	0	0	0	0	0	0	0	0	0	0	0	0	0	0	0.159064	0	0	0	0	0	0	0	0	0	0	0	0	0.00761255	0	0	0	0	0.039766	0	0	0		1		TraesCS6D02G157400	HORVU.MOREX.r3.6HG0574010		Zm00001eb236560
TraesCS6B02G196200	1.23884	0.533802	0.792601	0.564116	0.537751	0.406868	0.705198	0.369995	0.633347	1.18927	0.561312	1.11643	0.892107	0.886656	0.828057	1.12572	0.806092	0.96715	0.998689	0.897752	0.991654	0.443779	0.550759	0.671771	0.800288	0.655887	1.06902	0.925128	0.406854	0.807431	0.911513	0.527871	0.60826	0.444624	0.457784	0.559747	0.468695	0.818597	1.07952	0.728706	0.932451	0.932145	0.836299	0.590479	0.584918	0.596103	Y	0.238524			HORVU.MOREX.r3.7HG0684160	Os08g0532500	Zm00001eb175250
TraesCS6B02G196300	0	0	0	0	0	0	0	0	0	0	0	0	0	0	0	0	0	0	0	0	0	0	0	0	0	0	0	0	0	0	0	0.505283	0	0	0	0.541881	0	0	0	0	0	0	0	0	0.261791	0	Y	1		TraesCS3A02G227200, TraesCS5D02G098000
TraesCS6B02G196400	2.24795	2.60987	1.58207	2.55626	1.36802	1.46141	1.15532	1.81796	1.30726	2.27489	1.08018	1.96552	2.67819	2.11592	1.57664	2.32229	1.7117	2.50308	1.55064	2.03602	2.81794	2.06609	2.89233	2.80309	2.5491	2.44512	2.4761	2.39258	1.53645	1.8204	1.88774	1.58648	2.31112	2.6158	1.65527	2.95816	2.11137	1.58834	2.16966	1.66057	2.26955	2.02676	2.57753	2.4381	2.24521	1.84764	Y	1		TraesCS4D02G361800
TraesCS6B02G196500	0.0687812	0.307911	0.0639728	0.195495	0.211824	0.198502	0.102737	0.0328069	0.0628327	0.208767	1.24065	0.218027	0	0.198343	0.0660301	0.249555	0.193082	0.438385	0	0.293772	0.0344213	0.0320847	0.191105	0.160896	0.167089	0.0646455	0.400674	0.434006	1.02057	1.27056	0.0980305	0	0.112736	0.0286861	0.08849	0.118919	0.183679	0.111829	0.218673	0.342378	0.366078	0.0758344	0.298218	0.0858754	0.354541	0.329957	Y	1		TraesCS6D02G157600, TraesCS6D02G158100	HORVU.MOREX.r3.6HG0574190, HORVU.MOREX.r3.6HG0574250	Os02g0193200, Os02g0193300	Zm00001eb236550
TraesCS6B02G196600	0	0	0	0.0658293	0	0	0	0	0	0	0.782013	0	0	0	0	0	0.0325083	0	0.0706496	0.0659481	0	0	0.0321754	0	0	0	0	0.0674507	0.548295	0.295474	0.584243	0.122106	0.42511	0.260807	0.685338	0.120131	0.0164573	0	0	0.195503	0.032974	0.034386	0.0249065	0	0.199629	0.560747	Y	1		TraesCS6A02G168600, TraesCS6D02G158200, TraesCS6D02G157700	HORVU.MOREX.r3.6HG0574290	Os02g0193200, Os02g0193300	Zm00001eb236550
TraesCS6B02G196700	0.673374	0.412087	0.596534	0.842394	0.568364	0.53812	0.934572	0.893414	0.843817	0.618345	0.674282	0.764018	0.514116	0.83271	0.540035	0.49926	0.68773	0.586104	0.702264	0.421057	0.875845	0.593725	0.524452	0.673312	0.727616	0.544604	0.671278	0.627782	0.440161	0.434679	0.454692	0.541427	0.459307	0.292635	0.689661	0.427569	0.671504	0.693211	0.678583	0.643062	0.50358	0.75528	0.637782	0.60388	0.424077	0.510955	Y	1		TraesCS6D02G157721, TraesCS6A02G168700, TraesCS6D02G157723	HORVU.MOREX.r3.6HG0574310	Os05g0581300	Zm00001eb344620
TraesCS6B02G196800	0.0254661	0	0.0859074	0.0175232	0.0844103	0	0.0614386	0.0369972	0.0860696	0.0486448	0.10163	0	0	0	0.118987	0.122497	0.0690326	0.0857436	0.014909	0	0.0614264	0.0138654	0.0270558	0.0627872	0.0348721	0.0142478	0.0156164	0.113298	0.0377103	0.093432	0.0314606	0.0744936	0.0482174	0.0127194	0	0.0248519	0.0136301	0.0643056	0.0427855	0.0766716	0.0428718	0.048456	0.0477106	0.0303001	0.0513742	0.0293471	Y	1		TraesCS6D02G157800, TraesCS6D02G158300	HORVU.MOREX.r3.6HG0574360		Zm00001eb206220, Zm00001eb236640
TraesCS6B02G197000	0	0	0	0.0184832	0.0292764	0.0147268	0.0773602	0.0556634	0	0.0163498	0.0494206	0.0276761	0	0	0.0153251	0.0150536	0.0131195	0.0512285	0.0528834	0.0519737	0.0170654	0.0390806	0.0286275	0.155125	0	0.1364	0	0.155694	0.0396248	0.166335	0.11389	0.113903	0.0769131	0.0632723	0.146238	0.0604051	0.0222184	0.0266591	0.0147699	0.0161864	0.0516011	0.0276894	0.0460804	0.110202	0.100979	0.0941665	Y	1		TraesCS6A02G168900, TraesCS6A02G168800, TraesCS6D02G158400, TraesCS6D02G157900	HORVU.MOREX.r3.6HG0574410		Zm00001eb206220, Zm00001eb236640
TraesCS6B02G197100	9.2747	9.32048	9.94177	11.7312	10.1096	12.8256	10.9189	15.7043	9.32689	7.83036	12.2566	13.1135	8.67853	9.14964	9.53049	11.3458	7.97246	13.173	7.03572	10.1016	6.44647	9.27567	14.7545	9.73029	16.5318	11.569	10.6761	7.62461	6.68939	5.76261	6.17328	7.56403	5.08384	9.59957	6.87406	8.77459	12.3954	10.0612	10.3598	9.94813	11.6373	7.15155	12.3968	10.1917	7.9252	6.20514	Y	1		TraesCS6D02G158500, TraesCS6A02G169100	HORVU.MOREX.r3.6HG0574460	Os02g0192700	Zm00001eb303330
TraesCS6B02G197200	19.7043	24.8207	21.1974	26.4543	23.898	28.4777	22.4913	27.2552	25.5117	33.9755	41.3956	32.2957	24.356	30.9505	26.5605	29.8549	23.615	27.0462	24.1878	25.8254	26.6644	22.7688	28.9977	20.2405	29.7638	19.1483	27.1706	20.8589	16.1269	18.6263	18.4695	22.5224	15.5273	23.5963	17.2635	23.9108	26.752	21.8227	31.7691	29.456	26.4358	24.8224	26.6977	20.7192	22.1639	16.8468	Y	0.257112		TraesCS6D02G158600, TraesCS6A02G169200	HORVU.MOREX.r3.6HG0574510	Os02g0192500	Zm00001eb206230
TraesCS6B02G197300	62.5164	55.6778	55.0316	51.3984	58.7313	48.5436	53.677	55.466	59.3571	56.5971	49.8915	60.692	54.055	54.9271	56.1884	52.4931	47.5073	54.5659	58.5376	55.6984	55.8909	44.7387	44.6448	45.6882	42.0745	47.1013	45.3198	48.6767	39.4866	39.8668	36.7946	40.2051	36.4877	36.0175	38.0791	38.6766	52.7715	57.4891	56.1773	54.873	55.1321	53.9786	45.179	45.8427	38.6915	37.712	Y	0.000104682	DE_centralbasal	TraesCS6D02G159100, TraesCS6A02G169300	HORVU.MOREX.r3.6HG0574540	Os01g0293000
TraesCS6B02G197400	1.30976	1.70251	1.09711	1.76745	1.07124	1.36139	1.0732	1.50556	1.09193	1.42101	1.08278	1.83422	0.942374	1.48891	0.999429	1.72582	1.11836	1.32605	1.42417	1.53064	1.21388	0.934772	1.21981	1.17415	1.26688	0.850776	1.11231	1.44985	1.1853	1.29571	1.16989	1.33443	0.901988	1.28479	1.00548	0.85509	1.58423	1.13783	1.61749	1.02913	1.42834	1.25214	1.26221	0.986566	1.1925	1.06566	Y	0.00471044		TraesCS6D02G159300, TraesCS6A02G169400	HORVU.MOREX.r3.6HG0574550		Zm00001eb280540, Zm00001eb380180
TraesCS6B02G197500	6.47827	6.77801	4.82506	5.67565	5.09033	5.33606	5.27537	5.90773	4.20905	5.24419	5.04891	6.75062	4.68487	5.50043	5.0895	6.45596	4.09886	3.98965	5.40561	5.03669	5.1822	4.33924	4.5397	4.95451	4.83904	3.67484	4.25761	4.80854	4.32783	3.56138	3.92843	3.71949	3.45478	3.6744	4.0034	3.38266	5.92436	5.41726	5.9878	4.75808	4.51317	4.89556	4.61122	4.32286	3.58448	3.92861	Y	0.999203		TraesCS6D02G159400, TraesCS6A02G169600	HORVU.MOREX.r3.6HG0574560	Os02g0192400	Zm00001eb206240
TraesCS6B02G197600	0.215424	0.171446	0.0200364	0.0816394	0.113732	0.255799	0.12871	0.123302	0.059038	0.130772	0.0971433	0	0.0621458	0.103536	0.144765	0.0223318	0.403158	0.256302	0.5038	0.0817868	0.603727	0.663234	0.498786	1.22959	0.334929	0.809885	0.230069	0.878328	0.359988	0.407647	0.695943	0.236825	0.335438	0.19766	0.683643	0.540061	0.158047	0.119476	0.0641599	0.090773	0.169044	0.503562	0.485528	0.900903	0.345548	0.518753	Y	0.199255		TraesCS7D02G182000
TraesCS6B02G197700	14.8192	17.0705	11.4305	12.9245	10.6315	12.4561	11.7588	13.811	13.4935	17.6519	11.761	18.4791	13.2003	15.8577	13.1646	14.7875	12.7503	15.3946	16.2513	15.4669	16.9439	11.9014	13.0841	11.8666	13.6473	11.2798	14.0474	14.6235	16.3067	13.5306	15.9141	15.8385	13.3916	15.6873	16.5184	15.4604	14.0655	12.16	16.6941	12.9048	15.4307	15.3152	13.8506	11.6826	15.1292	15.5327	Y	1
TraesCS6B02G197800	0	0	0	0	0.299957	0	0	0	0	0	0	0	0	0	0	0	0	0	0	0	0	0	0	0	0	0	0	0	0	0	0	0	0	0	0	0	0	0.0749892	0	0	0	0	0	0	0	0	Y	1		TraesCS2D02G049100	HORVU.MOREX.r3.2HG0179120
TraesCS6B02G197900	0	0	0	0	0	0	0	0	0	0	0	0	0	0	0	0	0	0	0	0	0	0	0	0	0	0	0	0	0	0	0	0	0	0	0	0	0	0	0	0	0	0	0	0	0	0
TraesCS6B02G198000	4.04337	4.33655	3.88599	6.18336	3.60887	4.95206	2.81868	4.3861	4.40977	6.29316	3.48501	5.84249	5.23858	5.69981	4.57054	6.62299	6.51097	8.05101	7.63047	7.06092	8.12258	6.69226	6.40077	6.61977	7.44558	6.80722	7.01171	8.97732	8.68992	9.97199	6.47142	8.93145	7.26227	8.43168	7.78256	7.9049	4.96452	3.58923	6.11461	4.42598	7.55596	7.42134	7.45885	6.70642	8.81001	7.55154	Y	0.551005		TraesCS6A02G169700	HORVU.MOREX.r3.6HG0574570
TraesCS6B02G198100	16.0529	16.9641	17.0357	20.3696	18.103	19.3052	17.3153	18.4113	17.2212	19.5164	17.5734	19.4911	16.9396	20.3271	18.6314	20.1362	17.7897	18.4489	18.0813	20.3942	17.9573	17.9745	18.2511	17.4468	18.8223	17.7967	17.4403	16.5832	16.6664	16.6184	16.2143	18.6071	18.4302	15.8887	16.9705	14.5981	18.7625	17.1267	19.8677	17.5914	19.4215	17.9428	17.7742	17.7393	16.4281	17.0704	Y	1		TraesCS6D02G159700, TraesCS6A02G169900	HORVU.MOREX.r3.6HG0574600	Os02g0192100	Zm00001eb206250
TraesCS6B02G198200	0	0	0	0	0	0	0	0	0	0	0	0	0	0	0	0	0	0	0	0	0	0	0	0	0	0	0	0	0	0	0	0	0	0	0	0	0	0	0	0	0	0	0	0	0	0				TraesCS6A02G170000, TraesCS6D02G159800			Zm00001eb206260, Zm00001eb235170
TraesCS6B02G198300	0	0	0	0	0	0	0	0.14392	0	0	0	0	0	0.0483392	0	0	0	0	0	0.0477313	0	0	0.139726	0	0	0.0472654	0	0	0.0933741	0	0.191133	0.138213	0.0824268	0.125843	0.0862656	0.173894	0.03598	0	0.0120848	0	0.0238656	0	0.0349315	0.0157551	0.109488	0.1133	Y	1		TraesCS6D02G159900, TraesCS6A02G170100	HORVU.MOREX.r3.6HG0574610, HORVU.MOREX.r3.6HG0574620		Zm00001eb206260, Zm00001eb235170
TraesCS6B02G198400	0	0	0	0.0816394	0	0	0	0.0411008	0	0	0	0	0	0	0	0	0	0.0427171	0	0	0	0	0	0	0	0	0	0	0	0	0	0.118413	0	0.107815	0	0.111737	0.030685	0	0	0	0.0213586	0	0	0	0.0844913	0	Y	1		TraesCS6D02G160000, TraesCS6A02G170200	HORVU.MOREX.r3.6HG0574650	Os02g0191800	Zm00001eb235070
TraesCS6B02G198500	172.385	122.089	172.225	124.818	163.321	112.121	155.575	118.439	174.616	122.689	156.218	117.717	176.149	128.228	142.726	122.63	149.275	109.881	131.905	103.504	129.198	164.502	138.334	133.369	104.699	167.033	115.787	134.762	161.134	144.353	168.07	146.018	164.086	132.214	170.971	150.693	119.367	165.876	122.816	162.427	106.692	136.793	123.395	154.968	143.32	166.065	Y	8.54823e-22	DE_centralbasal	TraesCS6A02G170300		Os01g0502700, Os03g0279200, Os05g0113900	Zm00001eb160010, Zm00001eb210660, Zm00001eb266530, Zm00001eb302250, Zm00001eb319670, Zm00001eb397500
TraesCS6B02G198600	1.31283	2.44637	0.848134	3.03351	1.40832	1.79045	0.840189	1.64465	0.972909	1.78366	0.989277	2.19601	1.1787	2.01875	1.15257	1.71982	1.54912	1.84037	1.69676	2.11432	1.32498	1.6494	1.58603	1.54993	1.81049	1.24978	1.75075	2.01917	2.00394	2.10413	1.34547	1.60825	1.20296	1.6289	1.53157	1.94646	2.22875	1.10237	1.92956	1.07336	1.97734	1.52362	1.79161	1.48304	1.82193	1.52099	Y	1.90431e-05	DE_centralbasal	TraesCS6D02G160100, TraesCS6A02G170400	HORVU.MOREX.r3.6HG0574770	Os02g0191700	Zm00001eb206300, Zm00001eb235060
TraesCS6B02G198700	0	0	0	0	0	0	0	0	0	0	0	0	0	0	0	0	0	0	0	0	0	0	0	0	0	0	0	0	0	0	0	0	0	0	0	0	0	0	0	0	0	0	0	0	0	0				TraesCS6A02G170600, TraesCS6D02G160200	HORVU.MOREX.r3.6HG0574810
TraesCS6B02G198800	0.0272234	0.0649355	0.0205709	0.0628629	0.0389221	0	0	0.126592	0.189174	0.188457	0.209394	0.0600927	0.212679	0.085038	0.148627	0.17177	0.162696	0.116194	0.228487	0.0897296	0.0754696	0.0206341	0.0457602	0.198123	0.18321	0.09698	0.10565	0.157357	0.0410657	0.0996479	0.179454	0.162095	0.0725023	0.0737939	0.297982	0.114717	0.0635976	0.0216791	0.126339	0.189969	0.102962	0.155551	0.122994	0.105246	0.112563	0.147751	Y	1		TraesCS6D02G160300	HORVU.MOREX.r3.6HG0574800	Os02g0191500	Zm00001eb206330
TraesCS6B02G198900	1.68889	2.23787	0.932018	1.63454	0.947483	2.05651	0.826737	2.45347	1.84238	2.30756	1.81541	2.05758	1.6901	2.08583	1.56444	1.67413	2.53616	2.37575	2.82355	2.66687	2.5838	2.03386	1.59794	2.35235	1.68713	2.13464	1.96623	2.07874	3.33663	2.8221	2.5059	1.94268	2.04259	2.11008	1.42536	1.83413	2.0956	1.09878	2.03127	1.72808	2.52131	2.64784	1.83251	2.17362	2.17725	2.32762	Y	0.0931175		TraesCS6D02G160400, TraesCS6A02G170700	HORVU.MOREX.r3.6HG0574850	Os02g0191300	Zm00001eb234980
TraesCS6B02G199000	5.69786	5.78588	5.81671	6.02175	4.4958	5.14914	5.09618	5.40792	6.40037	6.26096	5.20548	4.81661	5.23289	5.37036	4.97781	6.47087	5.87259	6.05785	5.15172	6.20894	6.05935	5.81099	5.92811	5.8072	5.96666	5.34286	6.04256	6.19805	8.27324	7.30143	8.41218	7.83032	7.33176	7.00698	7.56037	7.4577	5.59117	5.27664	5.7297	5.45414	6.1334	5.69455	6.03385	5.65368	7.39911	7.89439	Y	1		TraesCS6D02G160600, TraesCS6A02G170900	HORVU.MOREX.r3.6HG0574880	Os02g0190800	Zm00001eb206340, Zm00001eb234960
TraesCS6B02G199100	0	0	0	0	0	0	0	0	0	0	0	0	0	0	0	0	0	0	0	0	0	0	0	0	0	0	0	0	0	0	0	3.48632e-08	0	0	0	0	0	0	0	0	0	0	0	0	8.7158e-09	0				TraesCS1A02G086000, TraesCS7D02G105800, TraesCS3D02G046400, TraesCS3D02G046500, TraesCS3D02G361400	HORVU.MOREX.r3.6HG0605050
TraesCS6B02G199200	0	0	0	0	0.0556546	0	0	0	0.0577802	0.191979	0.0570441	0	0	0	0	0	0	0	0	0	0.126614	0	0	0	0.0614611	0	0.184228	0	0	0	0	0	0	0	0	0	0	0.0139136	0.0479948	0.0287061	0	0.0422047	0.0614223	0	0	0	Y	1		TraesCS6D02G160700, TraesCS6A02G171000	HORVU.MOREX.r3.6HG0574910	Os02g0190700	Zm00001eb234940
TraesCS6B02G199300	0	0	0	0	0	0	0	0	0	0	0	0	0	0	0	0	0	0	0	0	0	0	0	0	0	0	0	0	0	0	0	0	0	0	0	0	0	0	0	0	0	0	0	0	0	0				TraesCS6D02G160800, TraesCS6A02G171100	HORVU.MOREX.r3.6HG0574940	Os07g0662500	Zm00001eb329960
TraesCS6B02G199400	0	0	0	0	0	0	0	0	0	0	0	0	0	0	0	0	0	0	0	0	0	0	0	0	0	0	0	0	0	0	0	0	0	0	0	0	0	0	0	0	0	0	0	0	0	0				TraesCS6A02G171200, TraesCS6D02G160900	HORVU.MOREX.r3.6HG0574960	Os02g0190600	Zm00001eb234930
TraesCS6B02G199500	5.0367	6.16775	4.6342	5.37158	4.9394	5.60048	4.48609	5.37163	4.77145	6.06017	5.21284	5.80219	5.2668	5.18059	5.84095	5.31265	5.27176	5.5088	6.1419	5.39837	6.44893	5.01864	4.97137	5.33616	5.49117	4.8172	5.36803	5.30698	3.95275	4.63519	3.43404	4.28079	3.51139	4.40904	3.19281	3.78945	5.62786	4.7741	5.5889	5.27301	5.45359	5.9542	5.28439	5.05733	4.27862	3.52275	Y	0.016297		TraesCS6D02G161000, TraesCS6A02G171300	HORVU.MOREX.r3.6HG0574950	Os02g0190500	Zm00001eb234920
TraesCS6B02G199600	1.76861	1.98751	1.28315	1.84037	1.19057	2.14871	1.72447	1.56521	1.49099	1.77084	1.3176	1.76741	1.49345	1.70133	1.797	1.50655	1.43241	1.19159	1.52368	1.31574	1.44456	1.43979	2.1955	2.03673	2.15268	0.95239	1.8227	1.87901	1.76301	1.89931	1.82768	1.55951	1.75568	1.22927	1.56154	1.59739	1.88545	1.4917	1.68653	1.52476	1.25366	1.46688	2.01247	1.4763	1.57137	1.72698	Y	1		TraesCS6A02G171400, TraesCS6D02G161100		Os06g0688100	Zm00001eb226160
TraesCS6B02G199700	0.00747903	0.0146016	0	0	0	0	0	0.0210027	0.00670416	0	0.026475	0	0.0141141	0	0.0157127	0	0	0.00727621	0	0	0	0.0205404	0.0429031	0	0.185353	0	0.103625	0	0.014454	0.006613	0.0928054	0.0403396	0.0240576	0.0455597	0.0446004	0.00634422	0.00890107	0.00186976	0	0.0157515	0.0036381	0	0.0829703	0.0068468	0.0247141	0.0439794	Y	0.398097		TraesCS6A02G171800, TraesCS6D02G161200	HORVU.MOREX.r3.6HG0574990	Os02g0189800, Os02g0190000, Os02g0190300	Zm00001eb206350
TraesCS6B02G199800	2.58577	1.9356	3.41171	2.81235	3.40389	3.30585	3.46744	4.01614	2.36679	2.53545	1.94503	2.44683	2.85122	2.59828	2.27922	2.40577	2.97732	2.19571	2.2875	3.25841	3.34969	2.99478	3.65761	3.71556	2.76122	3.1737	2.99999	3.33228	2.7103	2.12655	2.14036	3.03966	2.46331	2.31871	3.07541	2.09789	3.01748	3.2172	2.49658	2.36056	2.72706	2.8715	3.18777	3.29468	2.3957	2.59734	Y	1		TraesCS6A02G171900, TraesCS6D02G161300	HORVU.MOREX.r3.6HG0575000	Os09g0298332	Zm00001eb206360, Zm00001eb234870
TraesCS6B02G199900	0.49173	0.169332	0.193496	0.10751	0.232981	0.149715	0.338995	0.126293	0.0974142	0.0191348	0.904019	0.256932	0.400103	0.257092	0.363125	0.27448	0.212366	0.187513	0.153844	0.197458	0.397522	0.247025	0.262739	0.230056	0.147022	0.31186	0.235037	0.201957	0.577682	0.749854	0.646929	0.398505	0.61998	0.220859	0.780177	0.490484	0.138212	0.3143	0.20191	0.441165	0.192486	0.254577	0.211689	0.26298	0.464925	0.656192	Y	0.0687893		TraesCS6A02G172000, TraesCS6D02G161400	HORVU.MOREX.r3.6HG0575030	Os02g0189400	Zm00001eb234860
TraesCS6B02G200000	0.491049	0.247105	0.548545	0.484818	0.0364271	0.0435634	0.0658138	0.212593	0.192011	0.137576	0.207576	0.159791	0.461841	0.165797	0.267306	0.0910841	0.232428	0.17118	0.108978	0.233741	0.105167	0.147611	0.101022	0.0601852	0.165337	0.123672	0.0830541	0.25601	0.0793932	0	0.0646954	0.0978214	0.0777571	0.0919089	0.15132	0.159209	0.24702	0.285459	0.138562	0.282183	0.20246	0.148858	0.151356	0.110489	0.0872348	0.0932914	Y	1		TraesCS6D02G161500, TraesCS6A02G172200	HORVU.MOREX.r3.6HG0575120	Os02g0273100	Zm00001eb237500
TraesCS6B02G200100	0	0	0	0	0	0	0.0297441	0	0	0	0	0	0	0	0	0	0	0	0.0303717	0	0.0298966	0	0	0.139746	0.065729	0.112296	0.0290004	0.144983	0	0	0	0	0	0.0392765	0	0	0	0.00743602	0	0	0	0.0200894	0.0599281	0.084014	0.00981912	0	Y	1		TraesCS6A02G172600, TraesCS6D02G161600	HORVU.MOREX.r3.6HG0575140
TraesCS6B02G200200	28.8491	36.1161	21.5982	26.4151	19.5784	24.8874	17.3361	25.4927	21.3021	23.9689	17.3306	27.0985	21.3643	24.7182	18.6057	25.2565	22.5619	22.2034	24.2223	28.9368	23.4552	17.5977	19.9874	19.8805	21.3533	19.2563	18.1708	22.1879	16.9697	16.2629	18.4994	19.4425	17.2131	21.2927	16.9903	22.1534	28.2278	21.8404	25.2605	19.6507	25.5701	23.4131	20.4248	18.9115	19.7879	17.4181	Y	0.881355		TraesCS6D02G161700, TraesCS6A02G172500	HORVU.MOREX.r3.6HG0575170	Os08g0384100	Zm00001eb042470
TraesCS6B02G200300	20.9281	21.468	17.8044	18.067	17.9512	19.9824	17.7952	19.1451	16.9463	16.7392	16.4719	19.7589	16.8748	16.7329	16.1566	19.4234	17.0749	17.2412	18.0009	17.0435	16.8766	14.9889	14.7322	16.1199	17.2486	15.2853	14.846	14.9793	14.2707	11.8563	13.8919	13.3911	12.1884	15.3369	13.0637	14.5251	19.6656	18.6197	18.1636	16.6124	17.1424	17.3175	15.4515	15.4647	13.7773	13.3537	Y	1		TraesCS6A02G172400, TraesCS6D02G161800	HORVU.MOREX.r3.6HG0575220		Zm00001eb017520
TraesCS6B02G200400	0.220701	0.485398	0.506309	0.807465	0.294731	0.793584	0.64103	0.487543	0.155281	0.522093	1.41711	0.460449	0.426676	0.790387	0.531274	0.289667	0.0456386	0.23623	0.305484	0.589271	0.326468	0.937434	0.168217	0.57709	0.398568	0.711829	0.515591	0.54077	1.15711	1.79953	1.22228	0.793901	1.39624	0.691021	1.648	1.03507	0.643497	0.415693	0.515649	0.632585	0.412751	0.225864	0.405786	0.742118	1.07988	1.35591	Y	1		TraesCS6A02G172800, TraesCS6D02G161900	HORVU.MOREX.r3.6HG0575250	Os02g0189300, Os02g0458900	Zm00001eb234850
TraesCS6B02G200500	0	0	0	0	0	0.0470982	0	0	0	0	0	0	0	0	0	0	0	0	0	0	0	0	0	0	0	0	0	0	0	0	0	0	0	0	0	0	0.0117745	0	0	0	0	0	0	0	0	0		1		TraesCS6D02G162000, TraesCS6A02G172900	HORVU.MOREX.r3.6HG0575260	Os02g0189200, Os04g0547800, Os12g0563300	Zm00001eb234840
TraesCS6B02G200600	6.45352	9.35171	6.35471	7.72276	8.67087	7.75421	7.73928	7.37725	5.69298	6.25497	6.79823	6.86044	7.58423	5.67035	6.91105	6.66772	5.56248	7.42462	4.67113	6.02766	5.86501	6.14645	8.04998	6.70487	7.11364	6.47364	6.49678	7.76494	5.9338	8.66987	8.07875	6.42492	7.03872	9.52778	6.93663	9.54339	8.05148	7.30459	6.36337	6.74662	6.72614	5.36621	7.35633	6.44165	8.54149	6.99697	Y	0.582198		TraesCS6A02G173000, TraesCS6D02G162100		Os02g0189100	Zm00001eb004040, Zm00001eb206370, Zm00001eb234830
TraesCS6B02G200700	0.0577348	0	0.0715982	0.0729325	0	0.0761726	0.0574916	0.0367174	0.0175805	0.0194709	0.10414	0	0.0370119	0.0184987	0.110851	0.040114	0	0.0381613	0.078273	0.0182661	0.173359	0.215455	0.0534709	0.14406	0	0.0180878	0.0560542	0.2068	0.0535993	0.104049	0.0548577	0.0176307	0.0157718	0.112369	0.0495189	0	0.0464556	0.0467062	0.0195209	0.0673958	0.0282137	0.0838773	0.0790813	0.125868	0.0585122	0.0434369	Y	1
TraesCS6B02G200800	7.41169	8.3041	6.96416	9.38608	5.49318	9.58199	7.5963	9.09562	7.96148	10.2586	14.2484	10.9496	10.2025	9.90144	9.04378	9.13856	10.1732	13.5088	10.4528	12.9093	8.89203	8.15749	10.7012	10.4128	14.9967	10.4064	11.4553	11.0047	9.48215	11.5722	11.9119	11.9874	11.1295	15.1957	10.2494	13.8776	9.09195	6.86633	10.062	10.364	13.209	9.83934	12.0395	9.6589	13.1582	10.6932	Y	0.368263		TraesCS6A02G173100, TraesCS6D02G162200		Os02g0189000	Zm00001eb206380, Zm00001eb234790
TraesCS6B02G200900	0	0	0.0839173	0	0	0	0	6.54119e-07	0.0824217	0	0	0	0	0	0	0	0	0	0	1.52676e-06	1.58173e-06	0	0.0835614	0	0	1.24128e-06	0	0	0	0	0.0857286	0	0	0	0	0	1.6353e-07	0.0209793	0	0.0206054	7.6338e-07	5.27243e-07	0.0208903	4.1376e-07	0	0.0214322		1		TraesCS6A02G173200, TraesCS6D02G162300		Os02g0188600
TraesCS6B02G201000	0	0	0	0	0	0	0	0	0	0	0	0	0	0	0	0	0	0	0	0	0	0	0	0	0	0	0	0	0	0	0	0	0	0	0	0	0	0	0	0	0	0	0	0	0	0				TraesCS6D02G162400, TraesCS6A02G173300	HORVU.MOREX.r3.6HG0575340		Zm00001eb112750, Zm00001eb114370, Zm00001eb150910
TraesCS6B02G201100	2.57021	3.27603	3.6539	4.05649	3.36528	4.70567	3.84093	2.98632	3.76158	4.27863	3.61754	4.32441	3.45255	4.16888	3.98329	4.56228	4.35582	4.19248	4.09952	4.2506	3.82766	3.71712	4.44242	4.90699	3.94128	4.32153	4.19405	4.69846	4.63813	5.21431	4.82722	4.54351	4.11721	3.88799	3.77137	4.47606	3.75613	3.35758	4.33355	3.70374	4.22154	4.09433	4.31905	4.31521	4.53047	4.33848	Y	1		TraesCS6A02G173400, TraesCS6D02G162500	HORVU.MOREX.r3.6HG0575360	Os02g0188500	Zm00001eb234770
TraesCS6B02G201300	0	0	0	0	0	0	0	0	0	0	0	0	0	0	0	0	0	0	0	0	0	0	0	0	0	0	0	0	0	0	0	0	0	0	0	0	0	0	0	0	0	0	0	0	0	0						Os07g0232800	Zm00001eb303800
TraesCS6B02G201400	0	0	0	0	0	0	0	0	0	0	0	0	0	0	0	0	0	0	0	0	0	0	0	0	0	0	0	0	0	0	0	0	0	0	0	0	0	0	0	0	0	0	0	0	0	0
TraesCS6B02G201500	0.455803	0.94846	0.410792	0.596871	0.533462	0.718805	0.239191	0.944287	0.667404	0.752327	0.255234	0.517179	0.278322	0.736116	0.815277	0.86655	1.67701	1.59514	1.07248	1.16412	1.56167	0.78724	1.06616	1.21654	1.38963	0.653142	0.860572	0.97183	0.284284	0.248025	0.436709	0.533812	0.354484	0.362897	0.352157	0.570981	0.802106	0.409812	0.718043	0.504059	1.37963	1.43705	1.07205	0.885641	0.428929	0.356909	Y	0.967736		TraesCS6A02G173600, TraesCS6D02G162700	HORVU.MOREX.r3.6HG0575410	Os02g0188000	Zm00001eb206400, Zm00001eb234750
TraesCS6B02G201600	3.37184	1.05719	3.32622	1.34859	4.85761	2.14843	4.21669	2.47408	3.91809	2.04627	4.13731	2.01414	4.13966	2.13537	4.30718	2.63696	7.26468	4.92384	5.21571	3.74291	5.57806	4.40313	4.733	4.65923	5.0342	4.69764	3.69794	3.01055	1.83044	2.08929	2.60555	2.99069	2.0125	4.40973	1.93314	3.13005	1.75707	3.94309	2.20818	4.12556	4.33338	6.01948	4.11892	4.58667	3.15494	2.09541	Y	6.55672e-11	DE_centralbasal	TraesCS6D02G162800, TraesCS6A02G173700	HORVU.MOREX.r3.6HG0575530	Os02g0187800	Zm00001eb234730
TraesCS6B02G201700	1.59058	1.29074	3.88159	1.69699	4.28475	2.55143	3.98343	1.66542	4.99673	4.0966	7.42453	2.66945	3.92758	3.32434	7.03675	5.78905	4.0522	3.21455	4.10358	5.14818	5.89181	3.15438	3.00278	7.28773	3.23863	7.14776	2.88369	3.63165	11.5167	12.0857	6.01772	5.02138	6.83407	2.84197	6.18396	2.51216	1.80114	3.43509	3.96986	5.8464	4.18136	4.68253	3.18919	5.86329	5.6153	7.63811	Y	0.0300928		TraesCS6D02G162900, TraesCS6A02G173800	HORVU.MOREX.r3.6HG0575580	Os02g0187700	Zm00001eb234690
TraesCS6B02G201800	27.2889	29.1968	25.6287	26.9234	23.2836	24.9844	22.7041	24.8464	21.8296	21.8045	21.2733	23.2495	23.4257	21.9579	18.792	20.9726	22.0445	21.6361	24.8887	21.6134	20.1621	21.7306	21.886	17.0993	24.707	21.1887	20.107	22.8857	22.7345	21.9849	23.1807	22.3246	22.3922	25.1863	24.7204	20.5181	26.4877	24.7263	21.9961	21.3301	21.6247	22.3651	22.3964	20.0062	22.5035	23.2569	Y	1		TraesCS6A02G173900, TraesCS6D02G163000		Os02g0187600	Zm00001eb206410, Zm00001eb234680
TraesCS6B02G201900	9.2284	14.4217	3.86004	9.75794	5.06735	9.23724	5.05282	10.9004	8.34834	14.9211	7.03313	11.6954	9.15915	13.6471	12.9483	10.8852	10.0574	11.1742	8.82054	13.6513	8.36899	6.42301	7.73872	7.78229	10.4497	7.02067	6.62833	9.33602	10.2559	7.63838	8.05464	10.7463	9.05969	11.3253	13.9037	8.61588	11.0793	5.80215	12.7872	9.37223	12.4127	9.08232	8.5382	7.07532	9.58147	10.3185	Y	0.0247098				Os08g0518300
TraesCS6B02G202000	0.727371	0.550572	0.588286	0.224719	0.695682	0.78234	0.47238	0.301688	0.505577	0.409126	0.427831	0.286421	0.988353	0.683975	0.834907	0.496894	0.369908	0.313552	0.64313	0.681801	0.158267	0.150042	0.59267	0.591832	0.384132	0.520163	0.690853	0.844264	0.807397	0.641188	0.525861	0.65188	1.1663	0.593537	0.542495	0.54678	0.46483	0.62093	0.469104	0.689167	0.497676	0.390435	0.62798	0.420679	0.608346	0.760513	Y	1
TraesCS6B02G202100	0	0	0	0	0.114343	0	0	0	0	0	0	0	0	0	0	0	0	0	0	0	0	0	0	0	0	0	0	0	0	0	0	0	0	0	0	0	0	0.0285858	0	0	0	0	0	0	0	0		1				Os08g0518300
TraesCS6B02G202200	1.94797	1.68802	1.71428	3.73464	1.70843	1.69636	1.81548	1.74138	1.04269	1.24842	1.29657	0.835017	2.30985	1.55311	1.41935	3.886	1.50516	1.81706	2.53987	1.93942	1.5302	2.90424	1.93751	2.99006	1.28281	1.60776	2.08174	2.67058	1.71504	1.90907	0.88788	2.58698	1.32293	0.960038	2.2086	1.9841	2.2151	1.79654	1.88064	1.51711	1.87824	1.85841	1.99316	2.50069	1.86005	1.53361	Y	1		TraesCS5A02G172000
TraesCS6B02G202300	0	0	0	0	0	0	0	0	0	0	0	0	1.41177	0	0	0	0	0	0.942825	1.49453	0.55434	0.506146	1.43128	0.918726	0.999581	0	0	0	0	0	0	0.367903	1.42248	0.805668	0	5.7342e-05	0	0	0	0.352942	0.747265	0.499055	0.607715	0.474957	0.293407	0.35562	Y	1		TraesCS2A02G257500, TraesCS2D02G590500
TraesCS6B02G202400	0	0	0	0	0	0	0	0	0	0	0	0	0	0	0	0	0	0	0	0	0	0	0	0	0	0	0	0	0	0	0	0	0	0	0	0	0	0	0	0	0	0	0	0	0	0
TraesCS6B02G202500	0	0	0	0	0	0	0	0	0	0	0	0	0	0	0	0	0	0	0	0	0	0	0	0	0	0	0	0	0	0	0	0	0	0	0	0	0	0	0	0	0	0	0	0	0	0
TraesCS6B02G202600	3.34524	3.21329	4.19915	2.91541	2.65879	4.11064	3.29282	4.45443	3.58418	3.61316	3.89201	5.18805	3.75569	3.09039	2.7733	3.29222	4.4019	4.29663	4.23418	5.70022	4.46697	3.59457	4.25385	2.17777	4.82193	2.18022	3.13074	3.91833	4.02227	2.98552	3.11364	4.75619	4.12425	3.35771	4.49306	3.89983	3.67344	3.374	3.79596	3.50129	4.99843	4.36768	4.03121	2.65085	3.74981	3.9383	Y	1		TraesCS6A02G174000, TraesCS6D02G163100	HORVU.MOREX.r3.6HG0575650	Os02g0187500	Zm00001eb234660
TraesCS6B02G202700	2.16567	1.81586	2.0592	2.14031	2.61982	1.80578	1.69552	2.17657	1.22788	2.01961	1.63236	2.32551	1.98933	1.81499	1.80475	2.59987	1.95856	2.11612	2.34365	1.71311	1.9878	1.84729	2.5754	2.70016	2.44709	2.27549	1.97371	2.34959	1.79302	1.75311	2.06664	2.29004	1.99469	2.51657	1.54	1.66951	1.98463	2.13505	2.18999	1.66358	1.91462	2.09667	2.33645	2.27431	2.05731	1.84859	Y	1		TraesCS6A02G174100, TraesCS6D02G163200	HORVU.MOREX.r3.6HG0575670	Os02g0187400	Zm00001eb206420, Zm00001eb234640
TraesCS6B02G202800	2.17952	1.79867	1.66708	1.50691	1.52637	1.65228	1.70651	2.11113	1.95173	2.42687	1.35036	2.33203	1.73531	1.97897	1.99885	1.99884	1.67149	2.686	2.00437	2.40993	2.1344	1.22829	1.55598	1.9201	2.1916	0.991682	1.5491	1.66731	2.05452	1.47407	1.7029	1.91651	1.60748	1.59309	1.73367	1.54519	1.76725	1.76987	2.18418	1.75906	2.54796	1.93675	1.741	1.38002	1.63221	1.77464	Y	0.724189		TraesCS6D02G163300, TraesCS6A02G174200	HORVU.MOREX.r3.6HG0575680
TraesCS6B02G202900	2.7352	3.45266	3.69005	2.98525	3.24301	2.70263	2.49409	3.69694	2.35746	2.34536	2.31424	3.39628	1.98134	3.26755	2.89532	2.85462	2.23786	2.47569	3.02441	3.28651	2.51757	3.2743	2.60337	2.7271	2.82443	3.19971	2.79706	2.91318	2.52942	2.30166	2.23794	2.15614	2.60531	2.68285	2.55458	2.2234	3.20937	3.04059	2.96595	2.38709	2.8811	2.59328	2.78451	3.06704	2.34101	2.48181	Y	1		TraesCS6A02G174300, TraesCS6D02G163400	HORVU.MOREX.r3.6HG0575690	Os02g0187200	Zm00001eb206440, Zm00001eb234610
TraesCS6B02G203000	0	0	0	0	0	0.334373	0	0	0	0.0729445	0.300273	0	0	0.101617	0	0	0.0348315	0.145854	0.0784008	0.339631	0.119681	0	0.0374363	0.0693944	0.0412983	0.0729411	0.0374386	0.0342094	0.167151	0.0649088	0.0767248	0.0641916	0.0570201	0.0318848	0.08608	0	0.0835932	0	0.0436404	0.0750683	0.242742	0.0776378	0.0375957	0.0474452	0.0402463	0.096744	Y	0.711081		TraesCS6D02G163500, TraesCS6A02G174400	HORVU.MOREX.r3.6HG0575700	Os02g0187100	Zm00001eb206470, Zm00001eb234600
TraesCS6B02G203100	0.535702	0.393284	0.515552	0.506244	0.658115	0.247695	0.208444	0.758062	0.410377	0.333123	0.278654	0.4929	0.456894	0.43458	0.317547	0.347807	0.13443	0.473914	0.652262	0.866291	0.279733	0.0759643	0.34905	0.267895	0.100772	0.215464	0.286617	0.244094	0.0379554	0.148526	0.195317	0.132836	0.137306	0.156813	0.124502	0.0362988	0.476321	0.479453	0.402102	0.365868	0.670103	0.355475	0.245133	0.186441	0.118618	0.12377	Y	1		TraesCS6A02G174500, TraesCS6D02G163600	HORVU.MOREX.r3.6HG0575710	Os02g0187100	Zm00001eb206470, Zm00001eb234600
TraesCS6B02G203200	0	0	0	0	0	0	0	0	0	0	0	0	0	0	0	0	0	0	0	0	0	0	0	0	0	0.0488677	0	0	0.0241348	0	0	0	0	0.0835528	0	0	0	0	0	0	0	0	0	0.0162892	0.0208882	0.0060337		1		TraesCS6A02G174600, TraesCS6D02G163700	HORVU.MOREX.r3.6HG0575740	Os02g0187100	Zm00001eb206470, Zm00001eb234600
TraesCS6B02G203300	0	0	0	0	0	0	0	0	0	0.0165177	0	0	0	0	0	0	0	0	0	0	0	0	0.0302404	0	0	0	0	0	0	0	0	0	0	0.0136179	0	0	0	0	0.00412942	0	0	0	0.0075601	0	0.00340448	0		1		TraesCS6D02G163800		Os02g0187000	Zm00001eb234560
TraesCS6B02G203400	0	0	0	0	0	0	0	0	0	0	0	0	0	0	0	0	0	0	0	0	0	0	0	0	0	0	0	0	0	0	0	0.0212904	0	0	0	0	0	0	0	0	0	0	0	0	0.0053226	0		1		TraesCS6A02G174700, TraesCS6D02G163800		Os02g0187000	Zm00001eb234560
TraesCS6B02G203500	0.433783	0.962156	0.266653	0	0	0.709224	0.428232	0	0	0.580125	0	0.323993	0	0.137789	0.275228	0.5944	1.07308	0.142124	0	0.408169	0.430428	0.534945	0.132761	0.13413	0.426208	0.538914	0.853731	0.392746	0.469946	0.322924	0.136204	0.131324	0.46991	0.543217	0.860641	0.24784	0.417845	0.282167	0.409077	0.068807	0.275147	0.501169	0.451361	0.402663	0.311326	0.484175	Y	1
TraesCS6B02G203600	2.79738	4.97248	3.4558	4.17678	2.39568	2.9404	3.73366	3.89761	4.50618	4.4765	2.6172	3.85096	3.4142	3.70902	3.99998	3.87959	5.22768	3.7073	2.517	3.72606	2.93581	4.3141	2.99271	4.6431	3.36636	2.77393	3.7779	5.42861	3.69629	5.72554	3.92871	4.71815	4.24459	4.19923	4.081	4.94982	3.99682	3.09563	3.97902	3.63439	3.71668	3.56016	3.8914	3.91038	4.89818	3.98765	Y	1
TraesCS6B02G203700	2.098	1.09987	1.96687	1.42936	2.73921	1.08178	2.37323	1.25148	1.4581	1.30518	1.10429	1.16835	2.03946	1.00882	1.36208	0.883974	1.47309	1.04055	1.34231	1.07914	1.9696	1.08114	1.59628	2.20547	1.28208	1.39741	1.4223	1.71927	1.70509	1.79291	1.78401	1.48467	2.10787	1.51376	2.00347	1.2664	1.21562	2.29433	1.09158	1.49098	1.05984	1.595	1.50498	1.56134	1.51444	1.90011	Y	7.43004e-07	DE_centralbasal
TraesCS6B02G203800	1.89222	1.16073	1.71633	1.69756	1.89454	2.47163	2.33807	2.7006	3.50459	3.79846	2.05619	2.19783	2.55875	2.57662	2.77431	2.67333	3.79201	3.94567	3.42852	3.52087	2.82818	2.17087	3.31481	2.8629	3.52546	3.43787	4.12824	2.62635	1.74791	1.85402	1.68756	1.89906	2.77762	2.94386	1.34025	2.69376	2.00763	1.96029	2.81156	2.72346	3.73327	3.34957	3.39872	2.82388	2.34767	1.88834	Y	1
TraesCS6B02G203900	0	0	0	0	0	0	0	0	0	0	0	0	0	0	0	0	0	0	0	0	0	0.992656	0.388564	0.631768	0	1.2046	0.119805	0.741981	3.1419	1.83268	3.46958	1.16142	2.69521	1.12535	3.44819	1.18143	0	0	0	0	0	0	0.312588	0.943008	1.32522	3.18872	Y	0.49385
TraesCS6B02G204000	0	0	0	0	0	0	0	0	0.0270757	0	0	0	0	0.199429	0.0569071	0	0.0277341	0	0	0	0	0.356351	1.55783e-07	0.295129	0.0576013	0.559014	0	0.892799	3.1332	1.27099	2.05697	1.6463	2.10695	0.700482	1.22273	1.52768	0	0	0.0498572	0.0209957	0	0.0092447	0.2376	0.403498	1.28636	2.12996	Y	1
TraesCS6B02G204100	13.9171	14.9748	12.5068	13.5053	12.2172	13.2195	12.269	14.0713	12.8464	16.5095	12.4158	16.437	13.8231	14.5548	14.5279	16.3868	14.5643	15.4428	15.4217	15.1023	15.8791	13.0502	13.814	13.1372	15.3572	11.1376	14.0084	15.5784	15.339	15.3593	16.2442	16.5864	14.9657	16.1427	15.6449	14.9218	13.9427	12.7275	15.972	13.4033	15.2725	15.2884	14.6895	12.4417	15.7525	15.5485	Y	0.0189559				Os10g0474600
TraesCS6B02G204200	8.03995	9.68058	7.83661	6.46483	9.39776	5.84198	7.88792	5.632	7.1007	6.00322	7.25106	5.05143	7.98799	5.53236	6.9209	6.08944	5.24682	5.23577	6.93821	5.43463	5.99824	6.86426	6.01739	7.35641	6.45758	7.27769	5.96245	6.16326	6.96829	6.06848	7.72387	6.06096	6.78347	6.38464	6.66682	5.28325	6.90485	8.29056	5.66911	7.31516	5.3352	6.06109	6.15017	7.16612	5.94933	7.03561	Y	3.01472e-08	DE_centralbasal
TraesCS6B02G204300	0	0	0	0	0	0	0	0	0	0	0	0	0	0	0	0	0	0	0	0	0	0	0	0	0	0	0	0	0	0	0	0	0	0	0	0	0	0	0	0	0	0	0	0	0	0				TraesCS6D02G163900, TraesCS6A02G174800	HORVU.MOREX.r3.6HG0575870
TraesCS6B02G204400	0.462293	1.61425	0.679331	1.41391	0.557251	1.83424	0.723232	0.543889	1.43201	1.84742	1.08839	1.43822	0.689645	1.54489	1.36035	1.00249	1.24824	1.61106	1.44279	2.5198	1.30919	1.78306	2.18109	1.28257	2.68398	1.22483	1.82213	1.49387	1.19173	1.9988	1.64995	1.69801	1.36226	1.82203	1.87117	1.88534	1.35157	0.605527	1.45826	1.1426	2.06543	1.33341	2.04527	1.43015	1.85105	1.51878	Y	0.0397898		TraesCS6A02G174900, TraesCS6D02G164000		Os02g0186900
TraesCS6B02G204500	0.637206	0.229307	0.549927	0.663901	0.346639	0.467559	0.61709	0.540989	0.482752	0.39006	0.374075	0.285318	0.493073	0.624563	0.189021	0.372939	0.242876	0.351388	0.488876	0.464589	0.411366	0.514344	0.601771	0.630532	1.03696	0.524484	0.4607	0.388067	0.182793	0.239826	0.402579	0.294842	0.266567	0.706217	0.368685	0.482399	0.475439	0.537716	0.41822	0.38473	0.407988	0.381039	0.621874	0.556453	0.430821	0.305156	Y	1		TraesCS6A02G181000
TraesCS6B02G204600	20.109	18.6049	18.928	17.4251	19.8777	18.1022	20.7881	19.704	21.0507	18.8117	17.4301	17.8687	21.4878	18.3166	22.6711	19.9884	18.264	17.4012	21.3876	17.9781	19.09	20.3924	19.5841	19.8735	18.7845	17.9743	19.3415	19.9485	18.0722	18.7273	20.1993	19.4794	20.5963	20.0287	19.1984	20.6261	18.459	19.9257	18.7463	20.6599	17.6896	19.5805	19.4146	19.4134	19.7154	19.5165	Y	8.1219e-08	DE_centralbasal	TraesCS6A02G180900, TraesCS6D02G164200	HORVU.MOREX.r3.6HG0576010	Os02g0186500	Zm00001eb206490, Zm00001eb234490
TraesCS6B02G204700	22.4013	31.7765	21.3197	26.8223	21.0772	21.9084	19.8338	21.6971	18.694	18.8958	19.4085	18.9083	18.9231	21.3206	17.9107	20.7033	21.2584	21.7621	20.6784	22.3765	20.867	18.7388	20.1916	18.8602	18.6168	19.3083	20.7276	19.6905	18.4774	18.4053	18.1633	17.3344	20.3609	19.237	16.4473	18.7844	25.5511	21.158	19.957	18.7341	22.0693	20.9346	19.8066	18.9691	18.4403	18.3622	Y	1		TraesCS6A02G180800, TraesCS6D02G164300	HORVU.MOREX.r3.6HG0575970	Os02g0186700	Zm00001eb206480, Zm00001eb234510
TraesCS6B02G204800	0	0	0	0	0	0	0	0	0	0	0	0	0	0	0	0	0	0	0	0	0	0.0217639	0	0	0	0	0	0	0	0	0	0	0	0.0194586	0.0200084	0	0	0	0	0	0	0	0	0.00725463	0.00486465	0.0050021		1		TraesCS6A02G180700		Os08g0191800
TraesCS6B02G204900	0	0	0	0	0	0	0	0	0	0	0	0	0.0354124	0	0	0	0	0	0	0	0	0	0	0	0	0	0	0	0.0854715	0	0	0	0.0603606	0	0.0315859	0	0	0	0	0.0088531	0	0	0	0	0	0.0443545		1				Os02g0178200
TraesCS6B02G205000	0.0272679	0	0.0591772	0.0258343	0.0159955	0.0359761	0	0	0	0.00919605	0.00819745	0.0246959	0	0.0436843	0	0.00942235	0.0510308	0.171223	0.0895063	0.0603889	0.145559	0.0423993	0.336722	0.0170097	0.816746	0.0341712	0.952164	0.27353	0.0168765	0.19454	0.0345455	0.0666152	0.0446937	0.0682348	0.122761	0.212151	0.0154526	0.0256101	0.0217496	0.00204936	0.115806	0.0953654	0.59479	0.0311934	0.135385	0.0547192	Y	0.000488189	DE_centralbasal	TraesCS6A02G180600, TraesCS6D02G164500	HORVU.MOREX.r3.6HG0576260	Os08g0453700	Zm00001eb040550
TraesCS6B02G205100	1.69178	2.43865	2.21576	2.76407	1.61013	2.80146	2.14879	2.322	3.07516	3.80754	1.91501	2.53282	2.92163	3.96362	3.77854	4.0444	3.82839	4.3645	3.56096	4.65333	3.26563	2.78626	4.09296	3.45674	4.46207	3.64864	3.31858	3.16732	3.01298	4.10668	2.9689	3.93367	2.65801	4.2316	2.93167	4.23824	2.58155	1.91661	3.5871	2.92258	4.50892	3.55166	3.76023	3.29721	4.12755	2.89289	Y	0.275274		TraesCS6D02G164800, TraesCS6A02G180400		Os02g0185900, Os02g0186100
TraesCS6B02G205200	2.35615	3.19763	1.92861	2.3085	1.47649	2.09479	1.98944	2.58042	2.24745	2.36556	1.55633	2.34773	1.9324	2.26603	2.04301	2.59624	2.09776	1.93925	2.43364	2.32037	2.75614	1.83788	1.9233	1.848	2.43278	1.98417	1.78195	2.41035	2.3057	2.27671	1.71666	1.95762	1.87836	1.79558	1.85106	2.19153	2.54534	1.93767	2.39389	1.9448	2.12981	2.42918	2.13709	1.89002	2.05536	1.93795	Y	1		TraesCS6D02G164900, TraesCS6A02G180300	HORVU.MOREX.r3.6HG0576310		Zm00001eb237720
TraesCS6B02G205300	0	0	0	0	0	0	0	0	0	0	0	0	0	0	0	0	0	0	0	0	0	0	0	0	0	0	0	0	0	0	0	0	0	0	0	0	0	0	0	0	0	0	0	0	0	0				TraesCS6A02G180100, TraesCS6D02G165100		Os02g0185500
TraesCS6B02G205400	0	0.113932	0.015217	0.0310012	0	0	0.0325837	0.0312147	0	0.0165529	0	0	0	0.0314527	0.0157064	0.0169602	0	0	0.0831781	0	0	0	0	0	0	0	0.0158845	0.0158824	0	0.0589703	0	0	0.0134081	0	0	0.0707169	0.044037	0.0119502	0.0162414	0.0039266	0	0.027726	0.00794173	0	0.0324218	0.00335202		1		TraesCS6A02G179900		Os02g0186200
TraesCS6B02G205500	18.1312	21.9094	18.9567	22.2919	18.4855	21.3701	21.8096	23.7303	21.1538	26.4404	18.4215	29.8291	19.3052	23.2939	21.4637	24.1733	25.0034	23.6723	24.7806	23.6696	25.1249	20.9425	19.0068	19.741	23.207	18.65	21.3109	19.1657	14.8391	17.0532	13.4352	17.8221	13.2763	18.6089	13.1955	17.3496	22.3254	19.3457	25.9342	20.0861	23.6709	24.9696	20.6726	19.7778	17.7084	13.6865	Y	0.00230204		TraesCS6D02G165200, TraesCS6A02G179800	HORVU.MOREX.r3.6HG0576780	Os11g0522900	Zm00001eb113170, Zm00001eb170390
TraesCS6B02G205600	0	0	0	0	0	0	0	0	0	0	0	0	0	0	0	0	0	0	0	0	0	0	0	0	0	0	0	0	0	0	0	0	0	0	0	0	0	0	0	0	0	0	0	0	0	0				TraesCS6D02G165300, TraesCS6A02G179700		Os02g0209300
TraesCS6B02G205700	1.77999	0.736486	1.537	0.758791	1.55578	1.45405	1.55657	0.944115	1.62462	1.46678	0.876177	1.43798	1.916	1.28029	2.27909	1.75604	1.16458	1.14558	1.53632	1.23948	2.51247	1.13676	1.57158	2.19909	1.97805	1.13348	1.50926	1.93298	1.64229	1.33499	1.9068	1.58222	1.37049	1.99169	1.4572	0.824238	0.97336	1.60733	1.48527	1.67397	1.19253	1.73779	1.74797	1.48978	1.43328	1.5942	Y	0.193026		TraesCS6D02G155000, TraesCS6D02G165900, TraesCS6A02G166400	HORVU.MOREX.r3.6HG0573570		Zm00001eb271980
TraesCS6B02G205800	41.5957	36.7541	32.7326	30.2927	31.7267	27.0861	27.7868	26.9815	29.9499	31.0163	31.0445	32.8978	33.2791	28.459	31.0573	29.5369	27.1092	27.7145	28.2704	29.8097	31.7275	27.0197	28.6117	28.3333	27.9435	29.545	30.7736	30.6129	31.092	31.9804	30.7556	30.9718	31.6949	30.488	29.7274	28.2335	30.2786	33.4604	30.4775	31.3327	28.7621	29.0357	29.4854	28.2993	30.4184	30.8175	Y	0.00219945		TraesCS6D02G166200, TraesCS6A02G178400	HORVU.MOREX.r3.6HG0577130		Zm00001eb205490, Zm00001eb240430
TraesCS6B02G205900	0.203275	0.392296	0.22523	0.462343	0.237952	0.318775	0.0749325	0.269579	0.149883	0.30126	0.236675	0.561914	0.244415	0.294167	0.189438	0.265243	0.203487	0.229456	0.171121	0.229495	0.337892	0.260417	0.342619	0.208277	0.418126	0.145389	0.384623	0.307389	0.119286	0.238869	0.119503	0.243651	0.0745525	0.259644	0.184167	0.153935	0.360748	0.185347	0.355646	0.205103	0.229475	0.2375	0.363189	0.204694	0.224025	0.124377	Y	0.024152		TraesCS6D02G166100, TraesCS6A02G178500	HORVU.MOREX.r3.6HG0577120		Zm00001eb167010, Zm00001eb205480
TraesCS6B02G206000	0.0486927	0.968808	0.317021	1.43011	0.257071	0.674551	0.339414	1.60753	0.311371	2.70955	0.307404	1.23479	0.749169	0.972323	1.40235	1.16097	0.592322	2.14392	0.445597	2.17215	0.438626	0.726846	1.21761	0.683426	1.38928	0.732239	0.992782	0.378152	0.406844	0.745904	0.37013	0.579909	0.478861	0.974782	0.417635	0.799775	1.17025	0.24055	1.51941	0.692573	2.15803	0.492182	0.994456	0.71417	0.775092	0.418368	Y	1.66587e-05	DE_centralbasal	TraesCS6A02G178600, TraesCS6D02G166000	HORVU.MOREX.r3.6HG0577040
TraesCS6B02G206100	22.814	20.8234	19.2242	17.2233	16.6633	15.8539	18.3416	20.0422	17.2426	14.5565	18.6959	17.9129	19.1085	18.1186	15.0594	15.553	14.4096	17.0921	15.564	15.3673	15.0063	14.4084	16.3739	13.2139	15.3155	14.4185	16.0581	16.7431	19.0526	16.5793	16.299	16.8721	16.437	17.1237	17.2281	17.5097	18.4857	19.2608	16.5353	17.5266	16.2297	14.9933	16.1227	14.0136	17.0212	17.2542	Y	0.0681606		TraesCS6A02G178700, TraesCS6D02G165400	HORVU.MOREX.r3.6HG0576950	Os03g0577200, Os08g0163200	Zm00001eb172110, Zm00001eb415400
TraesCS6B02G206200	0.864923	0.875513	0.9828	1.0367	0.673527	0.674079	0.460348	0.675843	0.461863	0.420927	0.518294	0.641253	0.647978	0.633116	0.375357	0.437237	0.384429	0.4228	0.543146	0.492258	0.326681	0.727015	0.58733	0.67378	0.548484	0.659474	0.307124	1.12398	0.695691	0.621029	0.872665	0.729601	0.562904	0.476542	0.760828	0.621472	0.815534	0.745399	0.533133	0.500873	0.457529	0.418085	0.641729	0.686756	0.612161	0.723022	Y	1		TraesCS6A02G178800, TraesCS6D02G165500
TraesCS6B02G206300	0	0	0	0	0	0	0	0	0	0	0	0	0	0	0	0	0	0	0	0	0	0	0	0	0	0	0	0	0	0	0	0	0	0	0	0	0	0	0	0	0	0	0	0	0	0				TraesCS6D02G165600, TraesCS6A02G178900		Os02g0208700
TraesCS6B02G206400	18.155	21.5163	13.2608	15.7765	13.65	14.8701	13.2667	19.1849	14.3316	21.1159	15.2131	20.4961	15.698	18.6651	15.4375	18.2418	13.6964	16.773	18.2129	19.3763	16.5987	15.5731	16.7065	16.6082	16.4507	14.42	16.051	16.3051	19.1385	14.8668	16.6618	17.1313	13.4849	17.3151	18.6488	13.478	17.837	14.5831	19.6297	15.1701	18.0746	16.1693	16.3783	15.5338	15.6978	16.9835	Y	0.8073		TraesCS6D02G165700, TraesCS6A02G179200	HORVU.MOREX.r3.6HG0576830	Os02g0208900	Zm00001eb205450, Zm00001eb240400
TraesCS6B02G206500	24.1514	24.0257	20.8225	20.8025	22.1188	18.8038	20.5086	19.7942	19.4002	21.1426	22.0278	22.7631	20.3756	19.3425	20.5347	20.516	17.5215	15.3604	18.5025	16.6432	19.3625	18.0758	17.4673	17.5978	19.9014	17.6305	19.3766	19.533	25.348	20.4803	22.9468	20.2921	19.7015	19.5694	24.1279	18.265	20.8565	21.9003	20.9411	20.5846	16.0018	18.4621	19.0696	17.7681	19.6517	23.0311	Y	8.09342e-07	DE_centralbasal	TraesCS6A02G179300, TraesCS6D02G165800	HORVU.MOREX.r3.6HG0576880		Zm00001eb205430, Zm00001eb240380
TraesCS6B02G206600	0.476471	0.512541	0.350202	0.320871	0.401102	0.493188	0.388565	0.36642	0.401996	0.344848	0.395596	0.441924	0.410869	0.418647	0.431738	0.423718	0.455078	0.261961	0.458805	0.351877	0.556823	0.564365	0.497369	0.638626	0.376845	0.321885	0.439423	0.503256	0.398941	0.429094	0.269543	0.465637	0.46179	0.333838	0.356475	0.27417	0.423255	0.404085	0.407284	0.41005	0.306919	0.490235	0.454223	0.508292	0.375685	0.371687	Y	0.726141		TraesCS6A02G178200	HORVU.MOREX.r3.2HG0138050, HORVU.MOREX.r3.3HG0277880, HORVU.MOREX.r3.3HG0277890	Os02g0736600	Zm00001eb253900
TraesCS6B02G206700	0.0937724	0.165888	0.0958884	0.31381	0.119714	0.242353	0.134606	0.378227	0.0482864	0.146679	0.0378292	0.125912	0.0502586	0.080388	0.18051	0.0322678	0.293818	0.0930229	0.403265	0.159261	0.179673	0.311853	0.157663	0.215214	0.15435	0.247141	0.263039	0.591665	0.135971	0.228211	0.198584	0.181792	0.273216	0.165303	0.262598	0.135956	0.275069	0.110995	0.0963117	0.0792211	0.126142	0.292252	0.291679	0.258069	0.177815	0.217592	Y	0.485208		TraesCS6A02G178100, TraesCS6D02G166300	HORVU.MOREX.r3.6HG0577170	Os06g0597400	Zm00001eb276980, Zm00001eb385810
TraesCS6B02G206800	6.17534	4.97998	5.32062	5.2488	5.05242	3.69328	5.15609	4.95858	5.94818	6.64918	5.34396	6.57517	4.15576	5.308	5.96668	5.93997	7.03562	6.18938	7.43539	6.23992	7.7674	5.74038	5.65533	6.8094	6.10458	6.05242	6.88327	8.67465	7.47074	6.0998	6.34593	6.2124	5.04699	6.04138	5.94844	5.56194	4.72016	5.42612	6.11808	5.35365	6.21465	7.4128	6.82946	6.20073	5.97888	6.20303	Y	0.275169		TraesCS6D02G166400, TraesCS6A02G178000	HORVU.MOREX.r3.6HG0577180	Os02g0208100	Zm00001eb240440
TraesCS6B02G206900	0	0	0	0	0	0	0	0	0	0	0	0	0	0	0	0	0	0	0	0	0	0	0	0	0	0	0.0692638	0	0	0	0	0	0	0.0297535	0	0	0	0	0	0	0	0	0.017316	0	0.00743837	0		1		TraesCS6A02G177900, TraesCS6D02G166500	HORVU.MOREX.r3.6HG0577220
TraesCS6B02G207000	8.68866	7.4771	8.74759	8.29733	10.5728	7.25217	9.01359	6.67173	8.84423	7.26743	9.43841	7.84266	10.0265	7.40151	10.2147	10.4264	9.71965	7.07552	10.9542	9.33789	10.5863	12.9635	9.58468	14.8129	7.90327	10.0122	7.57974	10.6694	13.0337	13.0116	10.9064	10.4838	9.26316	9.52269	11.5118	9.13734	7.42458	9.25566	8.2345	9.63096	8.2067	10.42	8.93427	12.5962	10.5389	11.1788	Y	1.5953e-07	DE_centralbasal	TraesCS6D02G166600, TraesCS6A02G177700	HORVU.MOREX.r3.6HG0577300		Zm00001eb034600, Zm00001eb036660, Zm00001eb096730, Zm00001eb183070, Zm00001eb240620, Zm00001eb400910
TraesCS6B02G207100	59.3892	54.8459	43.3321	54.2414	48.1142	45.0233	47.983	51.615	48.3322	49.4495	48.362	56.1034	51.9549	53.8355	51.1522	49.8626	44.9155	47.5939	50.6836	49.4869	48.3208	46.5533	45.7005	47.2234	44.8738	46.5087	46.0053	54.7397	63.3971	55.6597	54.1084	52.6102	53.801	51.5428	61.2604	55.2885	51.4314	49.7046	52.3128	49.9503	48.5404	47.9733	47.8298	46.7618	53.7753	58.1417	Y	0.219014		TraesCS6D02G166700, TraesCS6A02G177600	HORVU.MOREX.r3.6HG0577330	Os02g0205300	Zm00001eb205500, Zm00001eb240630
TraesCS6B02G207200	0.0590309	0.254475	0.109808	0.0372849	0.0519419	0	0.0587823	0.0750835	0.0179752	0.0199081	1.75755	0.017821	0	0.075656	0.0944498	0	0.055237	0.136563	0.0800302	0	0.157557	0.183576	0.382699	0.681234	0.152963	0.406865	0.554022	0.45844	1.97289	0.922002	1.45832	0.955403	1.62871	0.576936	1.28264	0.648567	0.0917108	0.0698908	0.0283463	0.467494	0.0682815	0.0976081	0.387031	0.423892	0.775727	1.58564	Y	0.0475019		TraesCS6D02G166800, TraesCS6A02G177500	HORVU.MOREX.r3.6HG0577360	Os02g0205200, Os02g0527500	Zm00001eb235330
TraesCS6B02G207300	0.485009	0.403664	0.798276	0.494432	0.870731	0.41529	0.777121	0.264325	1.03432	0.598894	0.605625	0.526817	0.606674	0.484058	0.476634	0.682154	0.984974	0.886784	0.76237	1.09874	0.649815	0.51978	1.02245	0.707442	0.741328	0.634115	0.809782	0.63596	0.120197	0.490728	0.23556	0.453226	0.366974	0.561881	0.110419	0.411191	0.394428	0.732784	0.572981	0.680813	0.992762	0.799053	0.80238	0.620446	0.479256	0.208287	Y	0.000307513	DE_centralbasal	TraesCS6A02G177300, TraesCS6D02G166900		Os02g0204700	Zm00001eb235360
TraesCS6B02G207400	1.05304	0.929848	0.836728	0.917151	0.852036	0.874287	0.784209	0.96286	0.896023	0.829629	0.505625	0.883622	0.70492	0.97341	0.748102	0.959974	0.978398	0.737118	0.750354	1.14784	0.913159	0.72574	0.875562	0.675386	0.81446	0.645314	0.842326	1.347	0.906036	1.42271	0.658166	0.965941	0.937653	0.959048	0.877105	0.939402	0.921037	0.881503	0.911659	0.713668	0.942479	0.880637	0.969837	0.682147	1.07178	0.84474	Y	1		TraesCS6A02G177100, TraesCS6D02G167000	HORVU.MOREX.r3.6HG0577600	Os02g0204500	Zm00001eb276850, Zm00001eb385720
TraesCS6B02G207500	0	0	0	0	0	0	0	0	0	0	0	0	0	0	0	0	0	0	0	0	0	0	0	0	0	0	0	0	0	0	0	0	0	0	0	0	0	0	0	0	0	0	0	0	0	0				TraesCS4D02G139200, TraesCS1A02G140300
TraesCS6B02G207600	0	0	0	0	0	0	0	0	0	0	0	0	0	0	0	0	0	0	0	0	0	0	0	0	0	0	0	0	0	0	0	0	0	0	0	0	0	0	0	0	0	0	0	0	0	0					HORVU.MOREX.r3.7HG0685330		Zm00001eb187490, Zm00001eb436220, Zm00001eb436270, Zm00001eb436350, Zm00001eb436460, Zm00001eb436500
TraesCS6B02G207700	0	0	0	0	0	0	0	0	0	0	0	0	0	0	0	0	0	0	0	0	0	0	0	0	0	0	0	0	0	0	0	0	0	0	0	0	0	0	0	0	0	0	0	0	0	0				TraesCS2D02G247300, TraesCS2A02G271500
TraesCS6B02G207800	0	0	0	0	0	0	0	0	0	0	0	0	0	0	0	0	0	0	0	0	0	0	0	0	0	0	0	0	0	0	0	0	0	0	0	0	0	0	0	0	0	0	0	0	0	0				TraesCS1D02G196300	HORVU.MOREX.r3.5HG0462960
TraesCS6B02G207900	0	0	0	0	0	0	0	0	0	0	0	0	0	0	0	0	0	0	0	0	0	0	0	0	0	0	0	0	0	0	0	0	0	0	0	0	0	0	0	0	0	0	0	0	0	0				TraesCS7A02G442800, TraesCS7D02G301400, TraesCS3D02G520600, TraesCS4D02G138000
TraesCS6B02G208000	0	0	0	0	0	0	0	0	0	0	0	0	0	0	0	0	0	0	0	0	0	0	0	0	0	0	0	0	0	0	0	0	0	0	0	0	0	0	0	0	0	0	0	0	0	0
TraesCS6B02G208100	0.0922458	0.0487526	0	0.0319478	0.0814011	0.113191	0	0.0322962	0.0362777	0.0498121	0	0.061124	0.0211375	0.0174285	0.0484935	0.0507413	0.0973663	0.0528651	0.0519902	0.0444704	0.0992303	0.0430801	0.139981	0.151399	0.0327766	0.07011	0.0747201	0.0820258	0.0789776	0.0819941	0.0438752	0.0648927	0	0.101815	0.110022	0.0331221	0.0565469	0.0434117	0.0447765	0.0264772	0.0486677	0.0828623	0.0823759	0.0881964	0.070456	0.0582187	Y	1		TraesCS6A02G211700
TraesCS6B02G208200	0	0	0	0	0	0	0	0	0	0	0	0	0.0392268	0	0	0	0	0	0	0	0	0	0	0	0	0	0	0	0	0	0	0	0	0	0	0	0	0	0	0.0098067	0	0	0	0	0	0		1
TraesCS6B02G208300	0	0	0	0	0	0	0	0	0	0	0	0	0	0	0	0	0	0	0	0	0	0	0	0	0	0	0	0	0	0	0	0	0	0	0	0	0	0	0	0	0	0	0	0	0	0
TraesCS6B02G208400	0.440331	0	0.0682581	0.347651	0	0	0.219238	0.350045	0.134083	0.222751	0.26475	0.0664662	0.423424	0.211629	0.493172	0.684698	0	0.0727621	0.522351	0.348279	0.220362	0.136936	0.407812	0	0.0713126	0.0689759	0.0712523	0.569943	0.340659	0.26452	0.0697314	0.268931	0.240576	0.367292	0.314725	0.253769	0.174424	0.181957	0.296386	0.328857	0.210521	0.247571	0.28008	0.0686373	0.288628	0.241423	Y	1		TraesCS3D02G521400
TraesCS6B02G208500	0	0	0	0	0	0	0	0	0	0	0	0.0333338	0	0	0	0	0	0	0	0	0	0	0	0	0	0	0	0	0	0	0	0	0	0	0	0	0	0	0.00833345	0	0	0	0	0	0	0		1
TraesCS6B02G208600	0	0	0	0	0	0	0	0	0	0	0	0.0333338	0	0	0	0	0	0	0	0	0	0	0	0	0	0	0	0	0	0	0	0	0	0	0	0	0	0	0.00833345	0	0	0	0	0	0	0		1
TraesCS6B02G208700	0	0	0	0	0	0	0	0	0	0	0	0	0	0	0	0	0	0	0	0	0	0	0	0	0	0	0	0	0	0	0	0.088098	0	0	0	0	0	0	0	0	0	0	0	0	0.0220245	0		1
TraesCS6B02G208800	0	0	0	0	0	0	0	0	0	0	0	0	0	0	0	0	0	0	0	0	0	0	0	0	0	0	0	0	0	0	0	0	0	0	0	0	0	0	0	0	0	0	0	0	0	0				TraesCS2A02G230600, TraesCS6D02G185400
TraesCS6B02G208900	25.454	27.717	22.4126	20.6341	22.9138	19.776	21.7174	24.3495	21.5145	24.3961	22.9403	25.843	24.605	24.9541	24.0343	22.8154	24.8083	25.8798	26.2805	25.7399	27.205	22.6704	23.407	23.0659	22.9629	22.2192	24.0569	23.7193	21.0711	21.8205	21.1668	22.4558	17.7312	21.4893	18.7723	19.4503	23.1191	23.1245	24.5022	23.2735	25.8099	26.0979	23.5366	22.6518	21.304	19.6854	Y	0.328276		TraesCS6A02G176900, TraesCS6D02G167200	HORVU.MOREX.r3.6HG0577650		Zm00001eb205540, Zm00001eb235400
TraesCS6B02G209000	0	0	0	0	0	0	0	0	0.0191547	0.0293495	0	0	0	0	0	0	0	0	0	0	0	0	0	0	0	0	0	0	0.0389325	0	0	0	0.034368	0	0	0	0	0	0.00733738	0.00478868	0	0	0	0	0	0.0183251		1		TraesCS6A02G176800, TraesCS6D02G167300	HORVU.MOREX.r3.6HG0574110	Os12g0161100	Zm00001eb407250
TraesCS6B02G209100	10.9165	23.7158	6.59647	12.7839	8.58233	10.8079	6.79879	8.71918	11.6793	14.9957	19.7411	12.2145	13.0313	15.4993	12.3958	14.9929	44.2021	53.3737	44.2627	55.9164	43.7422	70.6629	89.6079	59.6787	86.53	61.2587	48.7713	49.5063	111.109	93.6221	127.057	115.18	118.766	127.856	113.484	120.891	14.0067	8.22351	14.4256	14.2119	54.6451	44.069	68.6039	63.8667	114.387	117.604	Y	0.0160138		TraesCS6D02G167500, TraesCS6A02G176400	HORVU.MOREX.r3.6HG0577760	Os02g0203700	Zm00001eb205550, Zm00001eb235450
TraesCS6B02G209200	1.65301	1.77927	2.44158	2.03995	1.69887	4.70883	2.79996	3.73554	1.72664	1.68989	2.07643	2.16372	1.44902	1.10595	1.44148	1.56907	1.49415	1.79575	1.62696	1.43057	1.26835	1.72015	2.44553	1.31169	2.10137	1.36819	1.82086	1.3402	1.08526	2.22193	1.56976	1.85072	1.62801	2.58125	1.32086	1.88622	3.0659	2.14836	1.63216	1.67339	1.61316	1.46315	1.92699	1.46668	2.13503	1.40097	Y	0.939975		TraesCS6D02G167400, TraesCS6A02G176700	HORVU.MOREX.r3.6HG0577670	Os02g0204000	Zm00001eb235460
TraesCS6B02G209300	0	0	0	0	0	0	0	0	0	0	0	0	0	0	0	0	0	0	0	0	0	0	0	0.0178729	0	0	0	0	0	0	0.0362986	0	0	0	0.016383	0	0	0	0	0	0	0	0	0.00595763	0	0.0131704		1		TraesCS6A02G176200, TraesCS6D02G167600	HORVU.MOREX.r3.6HG0577830	Os02g0448000	Zm00001eb204390, Zm00001eb238350
TraesCS6B02G209400	0.667436	1.37383	0.668013	1.21302	0.581364	0.984761	0.554174	0.945935	0.535854	0.93866	0.454005	0.84923	0.623292	0.856835	0.552624	1.01696	0.711111	0.799615	0.799141	0.991427	0.731336	0.6348	0.619425	0.631193	0.700308	0.466345	0.840552	0.643851	0.848773	0.716622	0.745009	0.626666	0.519625	0.527706	0.582009	0.68179	1.12939	0.617747	0.915421	0.541444	0.895521	0.747196	0.701034	0.577446	0.638196	0.673854	Y	0.000155825	DE_centralbasal	TraesCS6A02G176000, TraesCS6D02G167700	HORVU.MOREX.r3.6HG0577860	Os02g0203500	Zm00001eb205560
TraesCS6B02G209500	0	0	0	0	0	0	0	0	0	0	0.0165766	0	0	0	0	0	0	0.0182232	0.0373778	0	0	0.0342955	0	0	0	0	0	0	0	0	0	0	0	0	0	0	0	0	0	0.00414415	0.0091116	0.0124593	0	0.0114318	0	0		1		TraesCS6A02G175900	HORVU.MOREX.r3.6HG0577920	Os02g0203300
TraesCS6B02G209600	0.0719259	0	0	0.0681445	0.284797	0.157588	0.442188	0.29194	0.295675	0.120548	0.13518	0.181775	0.0497521	0.490864	0	0.0745613	0.209327	0.174685	0	0.397337	0	0.0335516	0	0.302854	0.349457	0.0676012	0	0.24438	0.53502	0.217728	0.130448	0	0.0725182	0.0334817	0.132226	0	0.129418	0.199728	0.216937	0.120152	0.286011	0.0697757	0.148459	0.134669	0.0628024	0.217553	Y	1		TraesCS6A02G175800, TraesCS6D02G167800	HORVU.MOREX.r3.6HG0577940	Os02g0203000	Zm00001eb235510
TraesCS6B02G209700	0	0	0.0775462	0	0	0.075538	0.125464	0	0	0	0.0232724	0.0248868	0	0	0	0	0.022549	0.0276161	0	0.0245906	0	0.0461881	0.183467	0.047684	0.113422	0.0711161	0.0550853	0.0233932	0	0.0467171	0.0686907	0.0238465	0	0.0508948	0.0206685	0	0.0188845	0.0507525	0.0062217	0.0058181	0.0261034	0.00751633	0.0938419	0.0549961	0.0303646	0.0223398	Y	1		TraesCS6A02G175700, TraesCS6D02G167900	HORVU.MOREX.r3.6HG0577950	Os02g0202900	Zm00001eb235530
TraesCS6B02G209800	15.9208	17.8771	14.7055	17.288	14.8212	16.829	16.6586	16.4968	15.9338	17.3041	13.5931	17.7622	14.6168	17.8343	13.5403	18.7304	15.6517	16.5629	17.4885	15.3587	16.8529	15.779	17.71	17.7658	15.5089	13.8842	17.1072	18.7617	16.325	16.1343	15.4984	17.9317	14.4583	18.2904	14.5691	14.7272	17.1227	15.5265	17.9078	14.421	15.9608	16.6644	17.272	15.8097	16.7709	15.2127	Y	1		TraesCS6A02G175300, TraesCS6D02G168000, TraesCS6A02G175500, TraesCS6A02G175400	HORVU.MOREX.r3.6HG0577990	Os02g0202600	Zm00001eb205580
TraesCS6B02G209900	83.8885	87.7748	56.8204	73.1201	61.7785	56.9198	63.0685	63.5686	66.9111	53.994	61.6771	59.2977	62.971	61.1736	53.8772	52.0009	59.8078	57.7373	65.118	70.5194	56.8746	50.4194	55.7026	50.965	50.8445	58.5618	55.825	63.0313	55.9071	54.3384	56.8141	53.5572	56.3093	53.3213	50.785	52.1227	70.3458	66.389	56.6165	61.3591	64.1283	60.6001	56.3509	53.3154	53.3349	54.9539	Y	0.599337		TraesCS6D02G168100, TraesCS6A02G175200	HORVU.MOREX.r3.6HG0578020	Os02g0202500	Zm00001eb205590
TraesCS6B02G210000	0	0	0.0170543	0	0.0806708	0	0.0182589	0.0349836	0.0167504	0.037103	0.033074	0.132853	0.0881606	0.0264536	0.0352055	0.0760321	0.0257519	0.145437	0.0559327	0.121825	0.0175896	0	0.152838	0.0171571	0.302897	0.0689346	0.106815	0.0712002	0.016202	0	0	0	0	0	0	0	0.0087459	0.028996	0.0681104	0.0432976	0.133631	0.0330914	0.158438	0.0286972	0	0.0040505	Y	0.441196		TraesCS6D02G168200, TraesCS6A02G175100	HORVU.MOREX.r3.6HG0578050	Os02g0202400	Zm00001eb235570
TraesCS6B02G210100	22.7097	24.7081	17.5285	17.3252	18.5439	16.0157	18.8673	17.3663	14.4554	16.7918	13.7514	21.4791	14.9686	17.0626	15.7687	17.8818	12.6521	13.2568	16.9695	14.6272	16.7259	14.9409	13.92	15.0505	14.5437	11.5182	13.0347	14.8151	17.4653	13.2369	15.3407	16.1463	14.0925	14.0939	15.4904	12.472	18.8538	19.4123	18.3038	14.736	13.942	15.4492	14.0784	13.8365	13.9873	15.5972	Y	0.24306		TraesCS6D02G168300, TraesCS6A02G175000	HORVU.MOREX.r3.6HG0578070	Os02g0202250, Os02g0202300	Zm00001eb235620
TraesCS6B02G210200	30.248	32.9395	26.8621	26.8972	26.5775	27.5963	24.7114	29.6405	26.2874	29.7964	24.2691	30.4078	24.8006	29.1094	28.3691	28.538	24.7967	26.8644	28.5187	30.9985	29.9915	21.9357	24.2514	26.6897	24.0188	21.3671	21.8314	25.518	21.3388	22.2664	21.3999	21.1411	19.738	19.5298	20.5127	20.361	29.2684	27.0998	29.4629	25.9316	28.9314	27.769	23.9049	23.3309	20.8246	20.7473	Y	1		TraesCS6D02G168400, TraesCS6A02G181100	HORVU.MOREX.r3.6HG0578170	Os08g0344100	Zm00001eb177560, Zm00001eb413040
TraesCS6B02G210300	0	0	0	0	0	0	0.0277955	0	0	0.0282408	0	0	0	0	0	0.0578715	0.0783572	0	0	0.0862215	0.027938	0.0520829	0.0517031	0.0522363	0.135617	0.0262347	0.22952	0.162581	0	0.276675	0.0530441	0.127858	0.15344	0.0931321	0.0718226	0.02413	0	0.00694888	0.0215281	0	0.0431108	0.0354317	0.144855	0.043518	0.130449	0.0695767	Y	1		TraesCS6A02G181400	HORVU.MOREX.r3.6HG0578240	Os02g0202000	Zm00001eb235640
TraesCS6B02G210400	0.409019	0.406899	0.221915	1.25942	0.719799	1.3836	0.439399	0.842815	0.809565	1.13801	0.799252	1.28976	0.262209	1.55343	0.490824	1.63302	0.50943	1.55452	0.935754	0.849786	0.579961	1.1797	1.63948	2.15424	1.02674	1.40956	1.30778	1.32353	1.03462	0.635861	0.628919	1.15536	1.05819	1.7343	1.11091	0.736635	0.973183	0.447533	1.40355	0.590463	1.20215	0.675048	1.32438	1.58117	1.06554	0.95816	Y	0.0576095		TraesCS6D02G168900, TraesCS6A02G181500	HORVU.MOREX.r3.6HG0578430	Os02g0201300	Zm00001eb205750, Zm00001eb235710
TraesCS6B02G210500	12.5818	13.41	11.1555	13.8687	11.2842	12.0583	12.3528	14.0243	12.6095	13.7847	11.8629	12.4017	13.0443	12.2244	13.1957	14.4945	14.0013	16.632	14.3944	15.4565	12.602	12.744	14.0213	12.7448	13.4656	13.2812	14.1191	14.819	15.8048	17.5469	12.6146	16.9714	14.0595	12.8703	14.6748	14.0235	13.3403	11.8436	13.2263	12.6781	16.0443	13.6659	14.1062	12.9233	15.353	14.2884	Y	1		TraesCS6A02G181600, TraesCS6D02G169000	HORVU.MOREX.r3.6HG0578510		Zm00001eb235790
TraesCS6B02G210600	0.233059	0.637591	0.460629	1.04883	0.0512677	0.634193	0.227871	0.722562	0.239516	0.972659	0.0262739	0.422152	0.252124	0.560056	0.0559344	0.271798	0	0.259953	0.148109	0.304157	0.0874753	0.135895	0.269809	0	1.04741	0.109523	0.480834	0.0848419	0.0540913	0.026251	0.0553613	0.0800663	0.143249	0.0243001	0.0249867	0.176289	0.760794	0.243207	0.556666	0.143462	0.282055	0.0785281	0.470724	0.081806	0.0767266	0.0694221	Y	0.0155619		TraesCS6D02G169100, TraesCS6A02G181700		Os02g0201000	Zm00001eb235800
TraesCS6B02G210700	3.28377	4.11129	3.60156	5.15332	3.43076	5.24615	3.78489	4.58354	3.02645	4.85116	4.18561	5.153	3.40728	4.30723	4.18457	4.32903	4.18809	5.17344	4.97111	6.10278	4.19294	4.37673	4.66247	4.81165	5.38374	4.32782	7.33864	5.41169	2.98428	4.61032	4.80984	4.84725	2.77757	4.81413	3.42019	3.50619	4.77358	3.52524	4.6601	3.70098	5.63811	4.45071	5.69914	4.5054	4.44447	3.49797	Y	0.215722		TraesCS6A02G181900, TraesCS6D02G169200	HORVU.MOREX.r3.6HG0578570	Os02g0200900	Zm00001eb205780, Zm00001eb235810
TraesCS6B02G210800	33.3552	34.4625	28.9815	29.2569	28.1813	32.3617	29.1508	32.5583	28.704	31.9137	28.2784	33.5617	29.1717	31.2916	29.0547	33.5263	25.5008	30.6829	29.5086	30.527	28.4534	27.5626	28.2324	27.6336	26.7667	26.7502	28.1165	26.6312	29.0291	29.4557	25.1305	29.5435	25.8257	28.2751	27.8464	30.0075	32.1598	29.9172	32.5733	28.8022	30.6049	27.8209	27.4367	27.3155	29.3204	26.9579	Y	0.653357		TraesCS6D02G169300, TraesCS6A02G182000	HORVU.MOREX.r3.6HG0578610	Os02g0200800	Zm00001eb205790, Zm00001eb235840
TraesCS6B02G210900	0	0	0.0379919	0	0.035942	0	0.0406754	0.0389664	0	0.0413271	0.0368394	0.110983	0.117837	0	0.196068	0.127032	0.0382222	0.121496	0	0.0775395	0.122652	0.0381086	0.0756615	0.0764417	0.238152	0.115174	0.158634	0	0.0758431	0.0736147	0	0.0748423	0.0334756	0.0681439	0.0350346	0.0706228	0.0097416	0.0286523	0.0698355	0.0876861	0.0995178	0.0536247	0.118112	0.0765748	0.0718059	0.0360883	Y	1		TraesCS6D02G169700, TraesCS6A02G182100	HORVU.MOREX.r3.6HG0578630	Os02g0209400	Zm00001eb240370
TraesCS6B02G211000	0	0	0	0	0	0	0	0	0	0	0	0	0	0	0.0705094	0	0	0	0	0	0	0	0	0	0	0	0	0	0	0	0	0	0	0	0	0	0	0	0	0.0176273	0	0	0	0	0	0		1		TraesCS6D02G169800, TraesCS6A02G182200	HORVU.MOREX.r3.6HG0578690	Os02g0209900	Zm00001eb205380
TraesCS6B02G211100	3.47998	4.19904	2.60732	3.58225	2.75818	3.07642	2.30764	3.1563	2.63263	3.34826	2.67553	3.87994	2.49409	3.29331	3.06359	2.81826	2.78911	3.29436	3.58211	3.4761	3.33051	2.32899	2.71527	2.06621	3.18911	2.69975	2.4839	2.482	2.5636	2.50378	2.26232	2.06343	2.28938	3.12303	2.69692	3.2349	3.5035	2.78828	3.33494	2.71646	3.38523	3.23391	2.71757	2.36498	2.73128	2.45305	Y	1		TraesCS6D02G169900, TraesCS6A02G182300	HORVU.MOREX.r3.6HG0578720	Os02g0210800	Zm00001eb240350
TraesCS6B02G211200	0	0	0.0395727	0.0403101	0.0374375	0.0842019	0	0	0	0	0.0383723	0	0.0409133	0	0	0	0.0796251	0.0421838	0	0.0403829	0	0.0396943	0	0.0796224	0.0413435	0.0799776	0.0413085	0	0.0394994	0	0	0.189248	0.069737	0	0	0	0.031128	0.0192526	0	0.0198214	0.0412833	0.0265417	0.020663	0.0664314	0.047312	0.0273091	Y	1		TraesCS6D02G170000, TraesCS6A02G182400	HORVU.MOREX.r3.6HG0578740	Os02g0210900	Zm00001eb205370
TraesCS6B02G211300	0.22138	0.561131	0.0681327	0.710405	0.0390667	0.438884	0.131904	0.463071	0	0.33589	0.172566	0.531075	0.159873	0.33917	0.110986	0.181749	0.126349	0.224169	0.180334	0.112355	0.185863	0.174449	0.285612	0.150976	0.311293	0.274787	0.189782	0.160132	0.095147	0.211481	0.168285	0.228289	0.0631194	0.14095	0.160083	0.0392848	0.543373	0.115121	0.346971	0.110856	0.168262	0.164182	0.236705	0.200071	0.155001	0.121659	Y	0.00229537		TraesCS6D02G170100, TraesCS6A02G183200	HORVU.MOREX.r3.6HG0578800	Os02g0107900	Zm00001eb240340
TraesCS6B02G211500	0.876593	1.57896	1.21028	1.81486	1.22224	1.08313	1.3625	1.29655	0.841618	2.02752	0.957711	1.52522	1.34142	1.16242	1.13446	1.42449	1.23501	1.27164	1.51182	1.74284	1.02684	0.965903	1.35169	0.938872	1.79047	0.87151	1.33431	1.62066	0.979652	1.27403	0.837699	1.26185	1.00167	1.34674	0.806495	1.28504	1.44338	1.1679	1.53491	1.0688	1.50724	1.25789	1.52428	0.925428	1.29191	0.906379	Y	0.0148981		TraesCS6A02G183100
TraesCS6B02G211600	0	0	0	0	0	0	0	0	0	0	0	0	0	0	0	0	0	0	0	0	0	0	0	0	0	0	0	0	0	0	0	0	0	0	0	0	0	0	0	0	0	0	0	0	0	0				TraesCS6D02G170200, TraesCS6A02G183000	HORVU.MOREX.r3.6HG0578820	Os01g0337100
TraesCS6B02G211700	0	0	0	0	0	0	0	0	0	0	0	0	0	0.0541045	0	0	0	0	0	0.053424	0	0	0.10426	0	0	0	0.0546485	0	0	0.15216	0	0	0.0461288	0	0	0	0	0	0.0135261	0	0.026712	0	0.0397271	0	0.03804	0.0115322		1		TraesCS6A02G182900, TraesCS6D02G170300	HORVU.MOREX.r3.6HG0578860
TraesCS6B02G211800	2.97498	2.78678	2.33105	3.85801	1.4976	4.24372	1.72624	4.54937	3.02057	3.42726	1.84199	3.22822	1.73578	3.39391	2.14777	2.87666	2.95988	3.6775	2.40625	3.89568	2.03501	1.43632	3.52239	2.68107	3.81621	2.52438	2.20829	3.5016	3.76758	2.7423	3.8904	3.08356	3.0728	3.75373	3.11302	3.55732	3.85947	2.13247	3.23151	2.18653	3.78659	2.46705	3.26212	2.21393	3.28423	3.46095	Y	0.0174389		TraesCS6A02G184600		Os02g0214300	Zm00001eb203810
TraesCS6B02G211900	0	0	0	0.149807	0	0.108421	0	0.087099	0	0.0184742	0	0.0496247	0	0.0351053	0.0175314	0	0.0342259	0	0.0742662	0	0	0	0	0	0	0	0.0354565	0.0177276	0.033907	0.115203	0	0	0.0598576	0	0	0.0631464	0.0863317	0	0.025801	0.00438285	0	0.036164	0.013296	0	0.0445873	0.0234412	Y	0.546881		TraesCS6D02G170500, TraesCS6A02G184500	HORVU.MOREX.r3.6HG0578880	Os02g0214400	Zm00001eb205310
TraesCS6B02G212000	0	0.298459	0	0.213181	0	0.0742171	0	0	0	0.151769	0.135288	0.0679288	0.0721235	0.432571	0	0	0.210549	0.148726	0.381318	0.0711885	0.0750705	0.0699745	0.0694642	0	0	0.140987	0	0.364053	0.487417	0.202755	0.142532	0.343561	0.0614674	0.375375	0.321651	0.38903	0.146464	0	0.163067	0.0518529	0.109957	0.222312	0.108379	0.0703205	0.32768	0.253267	Y	0.853437		TraesCS5A02G026600
TraesCS6B02G212100	9.7012	10.8558	8.32749	8.95137	8.45369	8.21089	8.79506	8.3279	7.02804	8.87806	7.44195	9.44567	8.78046	8.71241	8.02478	8.32144	9.27868	8.09953	9.05949	8.0409	9.97661	8.42801	8.81137	8.0465	8.65084	7.14786	8.92204	10.1233	6.69065	7.88031	7.0534	7.47791	6.61608	9.03156	6.4249	8.11318	9.08649	8.81936	8.83939	7.81881	8.07021	9.43826	9.12689	7.87412	8.12574	6.69626	Y	0.00788138		TraesCS6A02G184400, TraesCS6D02G170600	HORVU.MOREX.r3.6HG0578890		Zm00001eb240230
TraesCS6B02G212200	1.31281	1.50855	0.889518	1.55725	0.933151	1.83259	1.1809	1.22317	0.671247	1.32707	0.86354	1.61858	1.10396	1.26082	0.790252	1.36631	0.827187	0.867313	1.16311	1.07092	1.10815	1.28499	1.60227	1.08251	1.13569	0.949381	0.96099	1.02274	0.903109	0.858086	0.916231	0.958647	0.911253	0.621413	1.07382	0.825276	1.53039	1.07909	1.39319	0.85725	0.969117	1.03282	1.18042	1.10563	0.815855	0.951103	Y	0.237398		TraesCS6D02G170700	HORVU.MOREX.r3.6HG0578900
TraesCS6B02G212300	0.761096	1.00954	0.511254	0.531639	0.465067	0.502078	0.568418	0.564704	0.115879	0.385017	0.381343	0.44039	0.386266	0.528367	0.345031	0.679402	0.49457	0.649794	0.494425	0.722384	0.529012	0.29586	0.783208	0.667075	1.00663	0.278185	0.431049	0.964601	0.294408	0.285758	0.441937	0.36375	0.363848	0.511408	0.362661	0.475183	0.65199	0.576459	0.508294	0.30713	0.686089	0.506002	0.796372	0.413707	0.409025	0.365714	Y	0.208802
TraesCS6B02G212400	0.0206436	0.199308	0	0.0586749	0	0	0	0.019693	0	0	0.130326	0.072539	0.019851	0.134213	0	0	0	0	0.0252941	0	0.078955	0.146182	0.0456033	0.0465531	0.140418	0.204367	0.0200427	0.0801602	0.0958247	0.201315	0.0196149	0.0664083	0.153337	0.157684	0.148846	0.0423642	0.069419	0.0051609	0.051688	0.0375443	0	0.0347497	0.071556	0.132367	0.116943	0.104406	Y	0.67404		TraesCS6D02G170900
TraesCS6B02G212500	0	0	0	0	0	0	0	0	0	0	0	0	0	0	0	0	0	0	0	0	0	0	0	0	0	0	0	0	0	0	0	0	0	0	0	0	0	0	0	0	0	0	0	0	0	0				TraesCS5D02G485200
TraesCS6B02G212600	54.0604	57.3999	45.0067	48.1086	46.0954	46.9996	42.9617	51.219	40.3117	43.9552	37.9241	46.5703	44.6737	47.2139	39.3433	42.997	37.7793	43.096	41.8816	43.3288	38.6486	38.4308	41.0362	36.5687	36.7374	33.9647	38.8916	35.8243	37.0953	36.4265	35.2534	36.6852	33.5595	37.873	34.8927	34.8573	50.9318	47.0311	45.1841	40.5632	43.2124	39.4365	38.1224	36.3214	36.4605	35.2002	Y	1		TraesCS6D02G171000, TraesCS6A02G184100	HORVU.MOREX.r3.6HG0578930	Os02g0214900, Os02g0215200	Zm00001eb205290, Zm00001eb240210
TraesCS6B02G212700	0.945948	0.957527	0.911963	0.939193	0.699637	0.783426	0.991034	0.720735	1.10731	0.934675	0.677213	1.15273	0.921091	0.775659	1.22608	1.15336	0.826557	1.00876	1.3888	1.21279	1.21241	0.511514	0.876884	0.896278	1.53412	0.56171	0.723078	0.865572	0.528177	0.669547	0.445649	0.511428	0.53243	0.635091	0.458951	0.523724	0.85022	0.887145	1.00411	0.982923	1.11077	1.14259	0.999914	0.656501	0.584947	0.491302	Y	0.819082		TraesCS6D02G171100, TraesCS6A02G184000	HORVU.MOREX.r3.6HG0578940
TraesCS6B02G212800	2.43617	4.00709	1.88302	3.26513	2.85792	2.9471	2.28724	3.21621	1.93203	2.4903	2.12574	3.5271	2.2423	3.77212	1.48502	1.59604	2.8084	3.07716	3.80382	3.19763	3.4092	2.5973	2.51093	2.44055	3.90989	2.30192	2.71157	4.34269	2.19233	1.76099	2.53782	2.22073	2.96922	2.85294	2.51996	1.75242	3.35888	2.36609	2.84639	1.94627	3.1374	3.34047	3.36877	2.44659	2.14677	2.55483	Y	0.700622		TraesCS7D02G244900, TraesCS4A02G159300
TraesCS6B02G212900	9.79212	10.6187	7.47248	8.74061	8.73955	9.02192	9.27599	7.79171	7.22532	9.93554	7.0486	10.9537	7.91745	9.23685	8.65602	9.48112	7.96021	7.49227	9.13722	8.43541	9.27583	6.53249	7.34867	8.81027	8.69624	5.1551	7.45794	8.62757	7.22524	7.20946	8.08885	7.55795	6.65337	6.87735	6.9933	6.42424	9.04323	8.82004	9.90179	7.71185	7.96384	8.79109	8.03261	6.83262	7.01725	7.24019	Y	1		TraesCS2A02G091700, TraesCS2D02G090300
TraesCS6B02G213000	0	0	0	0	0.033804	0.0380148	0	0	0.0175475	0.0194344	0.17324	0.0521907	0.0184712	0	0.0553214	0	0.107845	0.0380896	0	0.0546952	0	0.0716833	0	0.0539209	0.0373308	0	0.0745985	0.78318	0.891643	0.917372	0.894326	1.24943	0.96027	0.753061	1.06339	1.11256	0.0095037	0.008451	0.0179063	0.066145	0.0463924	0.0359483	0.223777	0.0418681	1.00811	0.952407	Y	1
TraesCS6B02G213100	31.4308	31.8917	27.612	28.4553	27.927	30.8773	25.3598	29.2184	25.9853	26.3136	23.204	26.1971	25.6164	25.8333	27.2416	24.859	22.7525	25.542	25.0825	25.3195	26.7154	22.746	21.5124	23.0665	21.2091	23.3585	21.7348	19.5532	20.8123	20.7877	18.8661	20.5214	19.2423	17.4331	19.5004	17.9635	30.1107	28.0824	25.8008	25.5118	25.4307	24.8501	21.0024	23.057	19.1764	19.6053	Y	0.00590751		TraesCS6D02G171300, TraesCS6A02G183800	HORVU.MOREX.r3.6HG0578950	Os02g0217500	Zm00001eb205260
TraesCS6B02G213200	8.40736	8.15521	7.88182	8.93116	9.23492	9.92681	9.24007	10.0977	8.14848	9.19793	8.65531	9.75257	8.58378	9.76869	9.86653	9.55432	8.56618	9.42377	9.72118	10.0246	8.63109	9.0558	10.6416	8.75423	9.53102	9.03778	10.2594	8.7126	9.60392	8.11708	9.27303	10.3086	8.69601	9.38658	9.46295	9.9706	9.27772	8.69104	9.56838	8.81353	9.72418	8.97282	9.78616	8.94927	9.44571	9.25898	Y	1		TraesCS6D02G171400, TraesCS6A02G183700	HORVU.MOREX.r3.6HG0579010	Os02g0217600	Zm00001eb205250, Zm00001eb240190
TraesCS6B02G213300	0	0	0	0.0436193	0	0	0	0.0156758	0	0	2.34119	0.0299233	0	0.0611863	0	0	0.0145217	0.112928	0.0185095	0.0149873	0	0.094459	0.123245	0	0.0631838	0.0313144	0.0649348	0.107649	0.0934655	0	0.0789226	0.0729527	0.157516	0.382542	0.234155	0.337067	0.0148238	0	0.0227774	0.585298	0.0639577	0.0110104	0.0897532	0.0419245	0.19814	0.141015	Y	0.280241		TraesCS6A02G185100, TraesCS6D02G172200	HORVU.MOREX.r3.6HG0579680	Os02g0218700, Os02g0218800	Zm00001eb205210
TraesCS6B02G213400	3.39021	5.25556	5.26151	5.89377	3.06337	4.77038	3.9163	3.70934	2.87542	5.86274	1.21151	6.72183	3.01831	3.28538	3.37658	3.97512	3.00273	4.22474	4.54023	3.63582	2.63144	3.28209	2.93823	3.94486	5.0012	2.08851	3.37732	3.93266	2.26026	4.7704	4.23345	3.47013	3.5285	3.30852	2.18626	3.58369	4.90726	3.90785	4.96127	2.62046	3.93028	3.39147	3.81235	3.10515	3.78319	3.05212	Y	0.772748		TraesCS4D02G208000
TraesCS6B02G213500	2.29896	3.64851	2.41994	3.9071	1.83342	4.05267	1.97071	3.70536	2.50202	3.28341	2.0394	4.50404	2.32066	3.31883	2.3195	3.69744	3.55704	3.64037	3.18396	3.12811	3.6185	2.65081	3.13651	3.1872	3.29165	2.48819	2.7316	4.34672	1.92587	2.4816	1.98881	2.47349	2.19786	2.24673	1.88125	2.34051	3.82841	2.13076	3.70093	2.2954	3.38424	3.45317	3.37662	2.7754	2.38558	1.99845	Y	2.63056e-08	DE_centralbasal	TraesCS6D02G172100	HORVU.MOREX.r3.6HG0579590	Os02g0218600	Zm00001eb205230
TraesCS6B02G213600	0	0	0	0	0	0	0	0	0	0	0	0	0	0	0	0	0.0169401	0	0	0	0	0	0	0	0	0	0	0.0168226	0	0	0	0	0	0	0	0	0	0	0	0	0	0.0056467	0.00420565	0	0	0		1		TraesCS6D02G172000, TraesCS6A02G182800	HORVU.MOREX.r3.6HG0579560	Os02g0218400	Zm00001eb205240
TraesCS6B02G213700	39.6473	41.3192	30.6324	37.742	33.8585	33.3013	34.8627	40.6707	32.1798	36.2513	36.2725	45.2252	32.6988	37.6864	36.9957	37.6081	29.49	32.5113	35.3391	34.0147	33.9553	27.3889	29.2551	25.4883	29.8786	24.7645	27.5419	28.421	33.8966	27.1592	31.4996	27.5132	26.9631	28.2826	34.0191	26.8136	38.2583	34.7502	39.1927	34.5367	33.263	32.9281	28.7741	25.8806	27.4421	31.5946	Y	0.309918		TraesCS6D02G171800, TraesCS6A02G182500	HORVU.MOREX.r3.6HG0579370	Os02g0218200	Zm00001eb240160
TraesCS6B02G213800	5.39809	7.62464	4.31271	6.90419	5.57736	5.64995	5.07065	7.19294	4.25465	6.37953	3.98597	5.93386	5.4969	5.90576	5.46001	5.78826	5.16055	5.42325	5.55259	5.81068	5.03571	4.82488	6.30985	5.70625	5.64184	5.8626	5.37967	4.54706	5.79815	5.56802	5.63573	5.99868	5.6833	5.58614	5.86035	6.12693	6.84293	5.0897	6.00185	4.79938	5.61697	5.24962	5.4696	5.46458	5.81994	5.74438	Y	0.842011		TraesCS6A02G183300, TraesCS6D02G171700	HORVU.MOREX.r3.6HG0579500		Zm00001eb194990, Zm00001eb404850
TraesCS6B02G213900	7.0539	7.02504	4.98194	4.45241	5.17591	5.17825	4.95084	3.91551	6.36026	4.62399	4.65054	5.51255	5.2569	4.77204	5.0397	4.57695	5.30354	4.00371	5.92144	4.25468	5.19715	5.49499	5.77789	5.71178	4.65527	5.73175	5.32648	6.43374	4.812	5.55539	4.32744	4.17068	4.97494	4.41391	4.34536	4.33517	5.1428	5.54065	4.87138	5.32685	4.12919	5.47404	5.54835	5.64617	4.61879	4.61494	Y	0.0814945		TraesCS6A02G183400, TraesCS6D02G171500	HORVU.MOREX.r3.6HG0579150	Os02g0217800	Zm00001eb240170
TraesCS6B02G214000	0	0	0	0.393117	0	0	0	0.0494527	0.0948288	0	0.0936969	0.0469305	0.300065	0.0499048	0.149641	0.0538239	0.193952	0.517805	0.210755	0	0.207458	0.290063	0.228641	0.146081	0.35266	0	0.30313	0.251679	0.0483379	0.140079	0.0987089	0.286054	0.0852522	0.345784	0.0895262	0.269741	0.110642	0	0.0376648	0.159558	0.258902	0.204055	0.284027	0.145381	0.260414	0.0804563	Y	0.119689
TraesCS6B02G214100	4.97139	5.04302	3.94407	3.53579	4.42472	3.04324	5.66305	2.89297	5.13251	4.56471	4.86184	3.88652	4.86268	3.90927	5.14329	3.70626	5.7975	4.66657	6.89944	3.47202	8.89776	9.62662	6.78139	9.25929	6.39936	9.44238	7.34655	7.87621	13.9363	12.7753	13.0237	11.4271	12.5744	10.9569	15.3824	11.413	3.62876	4.75081	4.01669	5.00008	4.0693	7.19823	7.10088	9.44276	11.6431	13.7292	Y	1.13885e-15	DE_centralbasal	TraesCS6D02G172400, TraesCS6A02G185400	HORVU.MOREX.r3.6HG0579720	Os02g0219200	Zm00001eb205200
TraesCS6B02G214200	2.68288	4.30463	1.39246	2.78723	1.15005	2.66123	1.8655	2.79944	1.27798	2.15132	1.46156	3.34263	1.17571	2.87542	2.22608	2.18729	1.7076	2.48826	2.97563	3.19126	2.86689	2.2997	2.06881	2.79916	3.47849	1.70316	2.41419	2.8096	2.67591	3.20245	2.16804	2.02656	2.59914	2.12096	1.80249	2.30654	3.13813	1.77272	2.63917	1.53533	2.83976	2.51671	2.69277	2.26734	2.41413	2.3114	Y	0.182132		TraesCS6D02G172500, TraesCS6A02G185500	HORVU.MOREX.r3.6HG0579780	Os02g0219400	Zm00001eb205610
TraesCS6B02G214300	0.693678	2.71856	0.80736	3.2532	0.753326	2.82633	0.702319	2.51905	1.55684	3.19194	4.5077	2.8338	0.760825	3.41017	1.65963	1.29537	1.85477	3.55881	1.62949	2.97588	1.33296	2.06165	3.4116	2.51987	3.5099	2.42949	3.06911	1.18993	1.59483	2.71201	1.63599	2.07273	2.10403	2.67774	2.482	1.5958	2.82929	0.739171	2.68282	2.12125	3.26734	1.60574	2.79514	2.337	2.26457	1.95421	Y	0.00353219		TraesCS6A02G185600, TraesCS6D02G172600	HORVU.MOREX.r3.6HG0579820	Os02g0219800
TraesCS6B02G214400	8.65174	30.8838	8.38297	34.5817	6.18567	29.6779	8.35135	27.0267	11.5383	32.7462	19.3491	29.7842	11.1111	26.8807	12.5585	23.4385	13.7822	27.6932	13.2184	30.0885	15.9479	17.7105	29.4977	20.4377	33.8016	18.7455	27.615	16.4826	18.938	20.4666	17.8729	22.3463	16.3969	24.5685	17.6403	21.395	30.5425	7.89293	28.2124	13.6393	28.8909	14.3162	26.8492	18.9646	22.1941	17.712	Y	3.38864e-31	DE_centralbasal	TraesCS6A02G185600, TraesCS6D02G172600	HORVU.MOREX.r3.6HG0579820	Os02g0219800
TraesCS6B02G214500	7.15635	28.8949	9.00059	29.213	7.29947	28.223	9.94658	29.1304	8.78011	22.3601	10.1256	23.4512	9.25255	20.3694	11.4416	17.3448	12.0418	21.7961	10.6408	21.354	11.0451	12.6556	19.5522	11.3003	21.9497	12.4427	18.4673	11.9979	12.5436	13.2819	12.1633	15.0066	13.5364	14.3327	12.8448	13.1234	28.8653	8.35075	20.8814	9.89996	21.575	11.2426	17.9918	12.1329	13.9361	12.772	Y	4.85973e-45	DE_centralbasal	TraesCS6A02G185600, TraesCS6D02G172600	HORVU.MOREX.r3.6HG0579820	Os02g0219800
TraesCS6B02G214600	0.398862	3.14533	0.302297	4.51367	0.137307	1.51897	0.0958529	3.24085	1.10786	3.20535	3.1228	1.5145	0.924725	3.36253	1.1478	2.78226	0.704925	3.11227	0.733254	3.20466	1.16665	2.09361	3.52101	2.1127	3.4169	1.79674	2.28526	1.71382	4.19071	4.158	5.19399	4.49571	4.31892	3.81729	2.7899	3.93034	3.10471	0.23358	2.71616	1.5758	3.15847	0.868276	2.73425	2.00102	4.10034	4.12338	Y	5.76405e-15	DE_centralbasal	TraesCS6A02G185700, TraesCS6D02G172700	HORVU.MOREX.r3.6HG0579870	Os02g0219900	Zm00001eb240120
TraesCS6B02G214700	0	0	0	0	0	0	0	0	0	0	0	0	0	0	0	0	0	0	0	0	0	0	0	0	0	0	0	0	0	0	0	0	0	0	0	0	0	0	0	0	0	0	0	0	0	0				TraesCS6D02G172900, TraesCS6A02G185800	HORVU.MOREX.r3.6HG0579880, HORVU.MOREX.r3.6HG0579910	Os02g0220000, Os02g0220100	Zm00001eb205170, Zm00001eb205180
TraesCS6B02G214900	0	0	0	0	0	0	0	0	0	0	0	0	0	0	0	0	0	0	0	0	0	0.055572	0	0	0	0.0559843	0	0	0.0488745	0.631497	0.196543	0.10627	0.170403	0	0.456513	0.374798	0	0	0	0	0	0	0	0.0371854	0.278141	0.218083	Y	1		TraesCS6D02G173000, TraesCS6A02G185900	HORVU.MOREX.r3.6HG0579890	Os02g0220400	Zm00001eb240100
TraesCS6B02G215000	0	0	0	0	0	0	0	0	0	0	0	0	0	0	0	0	0	0	0	0	0	1.81225e-09	0	0	0	0	0	0	0	0	0	0	0	0	0	0	0	0	0	0	0	0	0	6.04083e-10	0	0				TraesCS6A02G186000		Os02g0220500, Os02g0220600	Zm00001eb205160, Zm00001eb240090
TraesCS6B02G215100	6.366	5.59635	4.75349	4.29732	6.06549	4.58257	5.22923	3.88165	4.50416	4.06799	4.35068	4.9599	4.8641	4.08872	4.57778	5.02229	5.4016	3.98651	4.6872	3.68093	5.12134	4.84137	4.61477	5.11448	4.46758	4.18964	4.46804	5.09869	3.81105	3.84415	3.71883	3.74715	3.80451	3.78114	4.16982	3.41619	4.58947	5.60355	4.53472	4.57418	3.83372	5.07005	4.66227	4.71516	3.69716	3.87605	Y	5.80019e-09	DE_centralbasal	TraesCS6A02G186100, TraesCS6D02G173100	HORVU.MOREX.r3.6HG0579960	Os02g0220700	Zm00001eb205140
TraesCS6B02G215200	0	0	0.0770091	0	0.0364271	0	0.0274829	0	0	0.0139616	0	0	0.0132697	0	0	0	0.0516506	0	0	0	0.0138119	0	0	0	0	0.0129698	0	0	0	0	0	0	0	0	0.0355074	0	0	0.0352298	0.0034904	0.00331743	0	0.0218208	0	0.00432327	0	0.00887685		1		TraesCS6A02G186200, TraesCS6D02G173300	HORVU.MOREX.r3.6HG0580040		Zm00001eb240050
TraesCS6B02G215300	5.0979	5.82458	4.94862	4.5094	5.64735	4.71903	4.61576	4.85344	5.90808	5.30354	5.95049	5.52449	5.47154	5.26469	4.67445	5.04597	6.42987	7.28409	7.62756	6.47017	6.5363	6.94122	6.36362	6.22888	5.36939	6.55811	6.67547	6.31191	4.80807	6.68129	6.57477	6.06329	7.25886	6.59617	5.96346	5.82511	4.97661	5.07741	5.28467	5.50114	6.87713	6.86458	6.1801	6.57607	6.29146	6.15129	Y	0.490148		TraesCS6D02G176900, TraesCS6A02G189300	HORVU.MOREX.r3.6HG0583520	Os02g0244100	Zm00001eb204560, Zm00001eb238650
TraesCS6B02G215400	4.20983	4.53393	3.70563	5.64573	3.49491	3.57343	4.08257	4.70831	3.3379	3.53523	3.64847	4.73309	4.00638	4.63208	3.26659	3.93137	4.35403	4.93701	4.90646	5.63286	3.81775	4.68374	5.65935	5.51214	5.00858	4.78991	4.67846	4.70983	3.98077	5.57293	4.8115	4.65505	4.59193	4.34543	4.04592	4.91047	4.61535	3.87324	4.20794	3.56483	5.28493	4.35941	5.01405	4.99526	4.87097	4.35753	Y	1		TraesCS6A02G189200, TraesCS6D02G177800	HORVU.MOREX.r3.6HG0582120	Os02g0498300	Zm00001eb241390
TraesCS6B02G215500	0	0	0	0	0	0	0	0	0	0	0	0	0	0	0	0	0	0	0	0	0	0	0	0	0	0	0	0	0	0	0	0	0	0	0	0	0	0	0	0	0	0	0	0	0	0
TraesCS6B02G215700	41.1641	32.647	47.0579	38.1483	49.6838	42.9168	46.5596	40.6388	37.855	34.4772	48.1273	35.3067	39.6661	36.6458	40.349	36.5017	35.9937	33.5985	34.5399	31.1659	33.4124	37.8842	38.5621	38.2078	38.3649	38.6791	37.0756	31.6171	37.9878	37.0322	34.5239	35.3184	35.4964	36.8408	38.2713	36.1869	38.5877	46.1164	35.7329	41.4994	32.3822	34.6487	36.4049	38.2571	36.3446	36.5698	Y	2.71894e-06	DE_centralbasal	TraesCS6A02G188800, TraesCS6D02G177500	HORVU.MOREX.r3.6HG0584100	Os02g0508000	Zm00001eb180920, Zm00001eb241770
TraesCS6B02G215800	7.05505	10.2417	6.39529	8.22144	7.15694	7.67726	7.51909	7.59959	6.83722	10.0736	9.21837	11.0478	7.25681	8.62896	7.34151	7.80714	6.54906	8.04708	6.34165	7.7118	6.81268	6.91999	7.34013	6.42962	8.77504	6.6263	7.67468	7.21349	9.31344	7.83963	8.79542	7.75737	7.99875	7.94774	8.09858	7.1941	8.435	7.03159	9.38937	7.66348	7.87944	6.5678	7.75084	6.65864	7.68471	8.55155	Y	0.429703		TraesCS6D02G177400, TraesCS6A02G188700	HORVU.MOREX.r3.6HG0582420	Os02g0229400	Zm00001eb239520
TraesCS6B02G215900	5.52334	8.22175	4.58186	6.38181	4.34224	5.59849	4.61701	6.20502	3.15018	5.28034	4.03108	7.21421	4.36711	6.14422	4.37614	5.67848	6.28088	5.04639	6.48689	5.29243	6.42687	7.10836	6.64809	7.78373	6.92583	5.84544	5.9582	8.6373	6.72164	7.9489	7.5461	7.26953	7.7006	7.78708	6.41209	6.30303	6.60177	4.76611	6.07931	3.98113	5.16941	6.39821	7.04235	6.91251	7.32714	7.09511	Y	0.000908718	DE_centralbasal	TraesCS6D02G177300, TraesCS6A02G188600	HORVU.MOREX.r3.6HG0582570	Os02g0229600	Zm00001eb239510
TraesCS6B02G216000	17.7173	20.3973	18.2526	17.2512	18.6869	16.4776	18.5323	18.2193	14.2384	15.9039	16.3095	17.7725	16.1182	16.2194	14.3558	14.65	13.8729	16.4537	17.6227	16.3409	14.9088	14.7438	16.29	15.7242	17.354	15.1359	16.6773	16.4204	17.0909	16.5876	18.0661	16.8359	16.9253	17.7701	17.6927	17.7117	18.0864	18.2973	16.1364	15.2555	16.3973	15.4681	16.6854	15.2013	17.2263	17.4438	Y	0.226368		TraesCS6A02G190100, TraesCS6D02G177200	HORVU.MOREX.r3.6HG0581810	Os02g0224400	Zm00001eb239790
TraesCS6B02G216100	89.126	89.2266	81.2552	82.4134	85.3501	81.6796	82.2423	84.2901	77.6865	86.0261	74.3828	99.3612	76.8947	85.7257	81.0974	87.214	69.3422	66.8441	78.8406	71.9111	82.8362	67.6935	73.5014	74.4653	75.3872	59.2438	69.344	67.3731	62.5119	53.7975	58.855	62.6392	54.5	57.0364	62.815	46.5082	84.4024	84.4934	89.5817	77.5153	69.3776	77.0063	71.4014	67.1342	54.9953	59.6705	Y	0.0266691		TraesCS6A02G190000, TraesCS6D02G178200	HORVU.MOREX.r3.6HG0580410	Os02g0224300	Zm00001eb205070, Zm00001eb239890
TraesCS6B02G216200	0	0	0	0	0	0	0	0.129486	0	0	0	0	0	0	0	0	0	0	0	0	0	0	0	0	0	0	0	0	0	0.122311	0.128972	0	0	0	0	0	0.0323715	0	0	0	0	0	0	0	0.0305778	0.032243		1		TraesCS2D02G569200, TraesCS1D02G152500	HORVU.MOREX.r3.4HG0399350	Os12g0424300, gene-rps13
TraesCS6B02G216300	0	0	0	0	0	0	0	0	0	0	0	0	0	0	0	0	0	0	0	0	0	0	0	0	0	0	0	0	0	0	0	0	0	0	0	0	0	0	0	0	0	0	0	0	0	0				TraesCS7A02G080800, TraesCS3D02G198200
TraesCS6B02G216400	0	0	0	0	0	0	0	0	0	0	0	0	0	0	0	0	0	0	0	0	0	0	0	0	0	0	0	0	0	0	0	0	0	0	0	0	0	0	0	0	0	0	0	0	0	0						Os12g0422971	Zm00001eb382940, Zm00001eb436070, Zm00001eb440310, Zm00001eb440380
TraesCS6B02G216500	0	0	0	0	0	0	0	0	0	0	0	0	0	0	0	0	0	0	0	0	0	0	0	0	0	0	0	0	0	0	0	0	0	0	0	0	0	0	0	0	0	0	0	0	0	0				TraesCS4A02G070300
TraesCS6B02G216600	0	0	0	0	0	0	0	0	0	0	0	7.87956e-09	0	0	0	0	0	0.0140242	0	0	0	0	0	0	0	0	0	1.65471e-08	0	0	0	0	0	2.21339e-08	0	0	0	0	1.96989e-09	0	0.0070121	0	4.13678e-09	0	5.53347e-09	0				TraesCS6D02G176100, TraesCS4A02G144700
TraesCS6B02G216700	0	0	0	0	0	0	0	0	0	0	0	0	0	0	0	0	0	0	0	0	0	0	0	0	0	0	0	0	0	0	0	0	0	0	0	0	0	0	0	0	0	0	0	0	0	0				TraesCS6A02G114600	HORVU.MOREX.r3.UnG0754020, HORVU.MOREX.r3.UnG0760950	gene-orfX	Zm00001eb436210, Zm00001eb436260, Zm00001eb436450, Zm00001eb436490, Zm00001eb441030
TraesCS6B02G216800	44.7918	42.6399	39.9386	40.9514	39.967	36.6277	39.0944	38.3924	32.6552	34.6859	33.4323	39.8648	36.18	33.9197	35.47	37.471	36.1905	32.0161	36.0257	32.1535	38.7752	36.9036	37.2992	40.5936	37.0641	35.3954	34.0175	38.4526	38.9913	38.2336	34.8271	38.149	38.1759	38.9627	36.8947	37.0548	39.6529	40.948	36.4853	34.4344	32.0848	36.9971	36.7083	37.6308	38.1	37.2223	Y	1.02538e-11	DE_centralbasal	TraesCS6D02G178300, TraesCS6A02G187800	HORVU.MOREX.r3.6HG0580090	Os02g0224200	Zm00001eb205080
TraesCS6B02G216900	1.65017	1.75381	1.14561	2.81147	1.49451	2.15024	1.37256	3.39253	1.91315	2.75162	2.28907	2.83179	2.23275	3.03038	2.23653	3.4546	2.72895	3.10007	2.2821	3.14157	2.88105	3.40617	3.04669	4.04622	3.54326	3.25958	3.66992	3.10537	3.44062	2.73491	4.61327	3.94868	4.25098	3.62203	4.0754	4.53092	2.52701	1.41571	3.0171	2.16787	3.12082	2.6307	3.34131	3.57066	3.70913	4.09507	Y	0.0254345		TraesCS6A02G187700, TraesCS6D02G178400	HORVU.MOREX.r3.6HG0580100	Os02g0224100	Zm00001eb205090, Zm00001eb239920, Zm00001eb344180
TraesCS6B02G217000	0.802747	1.86548	0.680574	1.8076	0.502407	1.78724	0.71372	2.2153	1.54449	2.84261	1.06011	2.75232	1.13032	3.30695	2.22935	1.75348	2.3876	2.88335	1.77822	2.2456	2.39743	2.80109	2.67094	2.88956	4.56289	2.85313	2.98466	2.8455	4.47085	3.28864	3.72347	4.60823	4.15825	5.19834	4.21052	5.79857	1.91891	0.674862	2.66384	1.49107	2.56447	2.18775	3.266	2.84793	4.72344	4.14077	Y	2.65109e-05	DE_centralbasal	TraesCS6D02G178600, TraesCS6A02G187600	HORVU.MOREX.r3.6HG0580120	Os02g0223700	Zm00001eb239990
TraesCS6B02G217100	0	0	0	0	0	0	0	0	0	0	0	0	0	0	0	0	0	0	0	0	0	0.0298743	0.118626	0	0.0382191	0.0300959	0.103318	0.14986	0.240252	0.0329332	0.0304256	0.165092	0.209939	0.186969	0.194536	0.0830444	0	0	0	0	0	0	0.102506	0.0199901	0.11701	0.168788	Y	1		TraesCS6D02G342500, TraesCS6D02G342600, TraesCS6A02G359600	HORVU.MOREX.r3.6HG0624460
TraesCS6B02G217200	0.221011	0.444422	0.372394	0.271589	0.142319	0.32104	0.193337	0.295349	0.229521	0.536781	0.363878	0.533712	0.254668	0.625471	0.290316	0.682734	0.211072	0.369361	0.27261	0.254323	0.347572	0.269153	0.582069	0.371615	0.435572	0.326961	0.175466	0.52747	0.565934	0.458267	0.729881	0.220718	0.319558	0.395309	0.382176	0.466735	0.3331	0.232265	0.594674	0.284596	0.311842	0.277085	0.430144	0.322576	0.385257	0.499387	Y	0.241256		TraesCS6D02G174200, TraesCS6A02G187300	HORVU.MOREX.r3.6HG0580230, HORVU.MOREX.r3.6HG0601510	Os02g0222100
TraesCS6B02G217300	0.0315155	0	0.0144915	0	0.0129896	0.0177099	0.0390091	0.0172277	0.0693219	0	0.11651	0.027148	0.101963	0.0158403	0.259506	0.108894	0.575554	0.167199	0.442293	0.17676	0.535128	0.545315	1.08144	0.337924	0.703387	1.2136	0.676334	0.691402	1.83876	0.580874	2.21376	1.72786	1.45608	3.25157	0.976811	2.42573	0.0087344	0.0245014	0.0379706	0.136825	0.17198	0.517658	0.788141	0.698946	1.99651	1.62135	Y	0.0304046		TraesCS6D02G174100, TraesCS6A02G187200		Os02g0221900	Zm00001eb133980, Zm00001eb205110
TraesCS6B02G217400	4.21146	4.0539	4.37513	7.07729	5.70276	5.92751	5.09118	5.01919	4.25314	5.1005	5.14114	5.90373	5.06631	5.68615	4.40359	5.05508	5.2058	5.0394	4.38304	4.40026	5.11025	6.61652	6.34856	5.10902	4.98935	5.00786	4.95607	5.25338	4.8994	3.86937	5.44584	4.14462	5.21457	5.81198	4.80584	3.61311	5.51947	4.84513	5.43636	4.71604	4.71983	4.8997	5.38684	5.5778	4.35977	5.09141	Y	1		TraesCS6A02G187100, TraesCS6D02G174000	HORVU.MOREX.r3.6HG0580310	Os02g0221800	Zm00001eb240010
TraesCS6B02G217500	26.9943	22.6993	27.7741	25.4498	28.4003	21.4644	26.9845	21.0032	33.857	32.6105	40.5418	30.9072	39.4198	35.6285	38.9905	31.7376	35.6799	33.7025	32.9936	31.0576	36.7588	37.3878	33.3652	40.1159	36.0187	36.8984	36.6767	47.0289	40.5198	39.4283	40.857	41.9853	41.624	38.7269	41.1822	37.4727	22.6542	27.5383	32.721	38.2023	32.38	35.1441	38.2724	38.134	39.4033	41.0458	Y	1.64915e-09	DE_centralbasal	TraesCS6D02G173900, TraesCS6A02G187000	HORVU.MOREX.r3.6HG0580320	Os02g0221500	Zm00001eb205130, Zm00001eb240020
TraesCS6B02G217600	6.1805	4.98646	5.98254	5.78619	5.99188	7.04584	5.96831	5.52056	5.56106	4.25283	6.22776	5.0812	5.01866	3.87066	3.71373	4.14137	5.05145	4.67926	6.37794	5.24412	4.29297	4.98578	5.3333	4.04878	5.81333	6.02081	5.04522	7.66023	8.0941	7.76462	8.34265	8.04529	8.45139	8.87101	7.22174	7.74369	5.83476	6.03081	4.33652	5.1303	4.96169	5.24079	5.96302	5.01846	8.10615	8.02747	Y	0.649777		TraesCS6A02G186900, TraesCS6D02G173800
TraesCS6B02G217700	7.29838	7.33057	5.26647	6.16373	5.30091	6.20249	5.51572	5.76525	5.01993	6.04504	4.18461	7.34464	5.22899	6.0871	6.06206	6.73901	5.24049	5.41712	6.00501	6.23519	6.46962	4.78558	5.30493	6.1504	5.52973	4.219	5.45516	6.27705	5.94965	5.94096	6.47427	5.80433	5.30695	5.69558	5.93734	5.19452	6.36551	5.84537	6.55395	5.1239	5.82615	5.90504	5.64172	5.05166	5.65885	5.91705	Y	1		TraesCS6D02G173700, TraesCS6A02G186800		Os02g0221300	Zm00001eb240040
TraesCS6B02G217800	0	0	0	0	0	0	0	0	0	0	0	0	0	0	0	0	0	0	0	0	0	0	0	0	0	0.0232769	0	0	0	0	0	0	0	0	0	0	0	0	0	0	0	0	0	0.00775897	0	0		1		TraesCS6A02G186600
TraesCS6B02G217900	0.011635	0	0.0208719	0	0	0.0222054	0.0118954	0	0	0.024257	0.0117134	0.0117702	0	0.0443613	0	0.0831949	0	0.0111246	0	0.032254	0	0.0319459	0.0209914	0	0	0.0372717	0	0	0	0	0.0227273	0	0	0	0	0.0303859	0.00555135	0.0111006	0.0408958	0.00292835	0.0216893	0	0.00524785	0.0230725	0.00759648	0.00568182		0.922308		TraesCS6D02G173600, TraesCS6A02G186500	HORVU.MOREX.r3.5HG0446210
TraesCS6B02G218000	0	0	0	0	0	0	0	0	0	0	0	0	0	0	0	0	0	0	0	0	0	0	0	0.0656839	0	0	0	0	0	0	0.0222332	0	0	0	0	0	0	0	0	0	0	0	0	0.0218946	0	0.0055583		1		TraesCS6A02G186400, TraesCS6D02G173500		Os06g0165600	Zm00001eb103100, Zm00001eb318890
TraesCS6B02G218100	16.7046	14.5334	13.5087	11.9042	13.0049	11.3663	13.1537	11.0349	13.3563	11.0366	15.1747	12.3169	13.5305	10.8268	12.8853	11.9784	11.4007	10.47	10.9565	10.997	12.2718	11.435	11.2328	10.4251	11.9926	12.3057	10.9331	11.4511	14.794	12.6158	13.1781	12.2333	11.7188	13.5916	13.2387	12.1112	12.2097	14.093	11.5397	13.7367	10.7335	11.543	11.4024	11.3886	12.638	13.2324	Y	1.13959e-08	DE_centralbasal	TraesCS6A02G186300, TraesCS6D02G173400	HORVU.MOREX.r3.6HG0580070
TraesCS6B02G218200	0	0	0	0	0	0	0	0	0	0	0	0	0	0	0	0	0	0	0	0	0	0	0	0	0	0	0	0	0	0	0	0	0	0	0	0	0	0	0	0	0	0	0	0	0	0				TraesCS6D02G179500, TraesCS1A02G395500
TraesCS6B02G218300	6.20526	7.06652	5.87535	6.97	6.40472	5.58017	5.89503	6.42503	6.18791	5.52561	6.57119	7.61334	6.62837	7.09321	6.17575	6.55356	7.07918	6.72938	7.41791	6.30488	7.4362	6.68048	6.12318	7.82009	7.11772	6.83065	6.91075	7.47299	8.62501	7.80089	6.98686	7.49069	7.36805	6.88357	8.36724	6.76746	6.51043	6.09509	6.69643	6.39081	6.51713	7.3111	6.90616	7.11041	7.23565	7.83679	Y	0.208936		TraesCS6D02G179400, TraesCS6A02G193400	HORVU.MOREX.r3.6HG0582910	Os02g0266300	Zm00001eb204000
TraesCS6B02G218400	12.2314	14.1545	7.2727	11.799	8.02168	9.33679	8.85067	12.248	9.36848	10.7484	7.34434	13.9385	8.41416	11.6057	9.41493	12.1352	8.88742	11.2068	9.88322	10.5668	9.46906	9.0374	9.75767	7.94281	9.38976	9.35305	9.58984	10.3596	9.55706	9.24158	7.15492	9.54399	9.35118	9.25744	8.39091	9.29564	11.8846	9.09411	12.1069	8.63548	10.8868	9.41323	9.77422	8.77775	9.33466	8.61352	Y	0.430468		TraesCS6D02G174800, TraesCS6A02G196400	HORVU.MOREX.r3.6HG0582110	Os02g0280400	Zm00001eb203600
TraesCS6B02G218500	2.07151	1.89083	1.31103	1.73842	1.61997	1.47282	2.15684	1.50276	1.91088	1.75021	1.89162	1.84571	2.24766	1.14397	2.07565	1.67647	2.29653	2.49529	2.81964	2.51723	2.00403	2.12509	2.26245	2.42619	2.1266	2.66362	2.87162	3.01434	2.47365	3.07242	2.96437	3.4216	2.76851	3.12647	2.16474	2.43808	1.65121	1.78984	1.60409	2.03145	2.50626	2.3734	2.56875	2.40497	3.01464	2.59282	Y	0.118112		TraesCS6A02G189700, TraesCS6D02G180000	HORVU.MOREX.r3.6HG0585990		Zm00001eb203110, Zm00001eb240740
TraesCS6B02G218600	6.22052	7.18212	6.80095	7.69075	6.71999	7.83907	6.7151	7.99849	5.74527	7.64146	7.20548	7.46779	8.08843	7.60345	6.93931	6.99023	7.05373	7.42277	7.28435	6.99917	7.53679	5.82567	6.07782	6.33546	6.89438	5.79592	6.66023	7.07953	4.71182	4.87794	5.77329	6.11191	5.81474	5.45828	4.67954	6.15421	7.67761	6.61414	7.42573	6.99462	7.21097	7.29162	6.67799	5.98568	5.65058	5.24485	Y	1		TraesCS6A02G188200, TraesCS6D02G178000	HORVU.MOREX.r3.6HG0586690	Os02g0558500	Zm00001eb182290, Zm00001eb244090
TraesCS6B02G218700	4.30023	7.2218	4.12913	7.29614	4.01188	5.76589	4.47469	7.51579	4.35266	6.70723	5.54002	7.01548	3.88608	6.03694	4.92411	6.95508	5.33991	8.43418	5.65621	7.66314	4.49026	4.88821	5.41062	5.11473	6.61682	4.32009	5.34286	6.04516	5.56583	5.20569	5.30573	5.79207	7.21151	5.88704	6.17726	7.95024	6.94991	4.22898	6.67868	4.67572	8.04866	5.16213	5.85386	4.77434	6.20876	6.06508	Y	3.27375e-05	DE_centralbasal	TraesCS6D02G183000, TraesCS6A02G197700	HORVU.MOREX.r3.6HG0586500	Os02g0535000	Zm00001eb242870
TraesCS6B02G218800	0	0	0	0	0	0	0	0	0	0	0	0	0	0	0	0	0	0	0	0	0	0	0	0	0	0	0	0	0	0	0	0	0	0	0	0	0	0	0	0	0	0	0	0	0	0				TraesCS7A02G080600	HORVU.MOREX.r3.7HG0716630
TraesCS6B02G218900	0	0	0	0	0	0	0	0	0	0	0	0	0	0	0	1.44e-08	0	0	0	0.00947789	0	0	0	0	0	0	0	0	0	0	0	0	0	0	0	0	0	0	3.6e-09	0	0.00473894	0	0	0	0	0
TraesCS6B02G219000	0	0	0	0	0	0	0	0	0	0	0	0	0	0	0	0	0	0	0	0	0	0	0	0	0	0	0	0	0	0	0	0	0	0	0	0	0	0	0	0	0	0	0	0	0	0				TraesCS7A02G238300, TraesCS7D02G533800
TraesCS6B02G219100	0	0	0	0	0	0	0	0	0	0	0	0	0	0	0	0	0	0	0	0	0	0	0	0	0	0	0	0	0	0	0	0	0	0	0	0	0	0	0	0	0	0	0	0	0	0					HORVU.MOREX.r3.5HG0462960
TraesCS6B02G219200	3.79772	3.96211	2.87922	3.7992	3.01463	2.8539	3.25428	3.2863	3.23582	2.84832	3.07475	3.12722	4.41804	3.23917	3.74061	3.50394	3.55971	3.8619	3.43333	3.43656	3.68794	3.83825	3.72992	4.31122	3.23725	3.2364	3.81394	3.32138	2.66528	2.49452	2.31445	2.36756	2.78174	2.45927	2.38728	3.11871	3.47538	3.23646	3.17966	3.6173	3.64923	3.56033	3.52562	3.79529	2.61002	2.53719	Y	0.601797		TraesCS6D02G188800, TraesCS6A02G201500	HORVU.MOREX.r3.6HG0588700	Os02g0577501	Zm00001eb183160
TraesCS6B02G219300	1.11152	1.45832	0.742918	1.3673	1.22996	0.756249	0.493278	1.53679	1.21575	2.12854	0.66312	2.32035	0.973471	2.10065	0.599793	1.2797	1.05954	0.650864	2.33353	2.06367	1.41706	0.862481	1.30068	1.64096	1.22174	0.860148	1.77266	1.69903	1.67872	1.14186	1.18165	1.0973	1.16522	1.3618	0.828996	0.607976	1.27966	0.894419	1.95731	0.863034	1.35727	1.60338	1.49853	1.1212	1.05223	1.21365	Y	0.760844		TraesCS6D02G188900, TraesCS6A02G207500		Os02g0581400
TraesCS6B02G219400	1.81675	2.40754	1.07638	2.02942	1.45569	1.54353	1.04644	1.45841	1.26404	1.9962	1.22592	2.87916	1.75702	2.71093	1.31273	2.12011	1.72457	1.93882	1.90848	2.368	1.78897	1.46291	2.35643	2.08382	2.81534	1.24287	1.77388	2.21996	1.42751	1.99254	1.47837	2.07843	1.3479	1.98029	1.8901	2.21799	1.85972	1.34881	2.4266	1.38993	2.15341	1.80734	2.2914	1.59653	2.06731	1.53597	Y	0.0299623			HORVU.MOREX.r3.6HG0587290		Zm00001eb245360
TraesCS6B02G219500	4.22204	5.50044	3.3447	5.67673	3.62245	4.42232	3.13825	4.80178	3.2499	4.40406	3.11466	5.27054	2.95047	3.79962	3.64693	4.08658	4.78381	5.0618	5.10741	4.95236	4.57424	3.87445	3.96422	4.58092	5.22022	3.37577	4.46735	5.20112	3.36749	4.95661	3.76336	4.11165	3.63876	4.67215	3.40923	4.29828	5.10032	3.58186	4.3902	3.24049	5.00708	4.82182	4.71323	3.94371	4.50967	3.54471	Y	0.000633476	DE_centralbasal			Os02g0581500	Zm00001eb245370
TraesCS6B02G219700	21.616	19.104	16.0746	18.8232	12.7875	15.6929	18.5778	19.5265	17.5788	19.7651	32.332	22.9699	21.7292	22.8879	22.5898	18.3261	21.6791	21.9591	20.4079	18.73	19.9983	20.9231	22.5902	16.4653	28.5236	20.2254	20.022	14.1935	20.2723	16.9596	18.4986	18.9138	18.185	17.6818	21.9474	22.1494	18.2867	17.264	20.9872	23.5574	20.3445	20.6951	21.3323	19.2046	18.9261	19.7258	Y	1		TraesCS6D02G174500, TraesCS6A02G191400		Os02g0259600	Zm00001eb204010, Zm00001eb237980
TraesCS6B02G219800	8.85804	10.595	7.6215	8.39281	7.73407	8.00804	6.7155	6.41257	6.80443	8.62971	5.86864	8.73372	7.7134	7.55259	8.5123	9.38756	7.38438	6.81231	9.4877	8.36143	9.52352	7.63484	7.88897	8.27701	7.32417	7.06595	8.21013	9.22266	7.04961	8.8308	8.43694	8.0416	7.51197	8.57033	7.29505	6.43265	8.3521	7.73228	8.5759	7.22469	7.58687	8.79853	8.16148	7.65927	7.96884	7.57339	Y	1		TraesCS6D02G174400, TraesCS6A02G191200	HORVU.MOREX.r3.6HG0581010	Os02g0227400	Zm00001eb205010
TraesCS6B02G219900	2.0495	2.69658	4.11991	2.81867	3.92671	3.14015	3.29173	3.56337	2.29502	2.40802	1.99747	2.66452	3.27408	2.28778	3.39557	2.3302	3.37158	1.76981	3.29396	1.53738	3.04391	0.863521	1.4083	1.88678	2.02365	0.963135	1.76518	1.89331	0.245509	0.744675	0.659593	0.81766	0.189635	0.441173	0.11341	0.428645	3.05469	3.34696	2.42263	2.74053	1.65359	3.23648	1.77261	1.23781	0.608038	0.302037	Y	0.00707609		TraesCS5D02G085400
TraesCS6B02G220000	7.47526	8.47659	5.83807	8.59893	5.98833	6.92937	5.96191	7.15193	5.43985	6.79712	5.81201	8.3006	6.64354	7.58581	7.5507	7.09175	6.35063	7.58406	7.23247	6.65965	6.36079	7.67984	6.52625	6.94656	7.13832	5.43343	5.67892	7.08203	6.32665	6.61504	6.16668	7.12254	6.71277	7.7305	6.81032	7.93166	7.7892	6.31589	7.44382	6.36153	7.12186	6.64796	6.60638	6.68661	7.34994	6.50411	Y	1		TraesCS6D02G184300, TraesCS6A02G199000	HORVU.MOREX.r3.6HG0586910	Os02g0567200	Zm00001eb182690, Zm00001eb244550
TraesCS6B02G220100	0	0	0	0	0	0	0	0	0	0	0	0	0	0	0	0	0	0	0	0	0	0	0	0	0	0	0	0	0	0	0	0	0	0	0	0	0	0	0	0	0	0	0	0	0	0						gene-ndhB-2
TraesCS6B02G220200	3.19131	3.7636	3.83342	4.42565	4.45882	4.09529	4.09028	3.78159	4.84532	5.0686	4.41003	4.73297	3.8982	4.5588	4.79327	4.67834	4.07031	4.08248	4.2056	4.02457	4.10123	4.45421	4.28822	4.44868	4.89599	4.64442	4.66137	4.10008	4.76344	4.24633	4.84232	4.16633	4.0557	4.64742	5.32242	4.42675	4.01653	3.89346	4.75968	4.4867	4.05352	4.12571	4.48642	4.51577	4.37171	4.74597	Y	0.827488		TraesCS6D02G183800	HORVU.MOREX.r3.6HG0582230	Os02g0250400	Zm00001eb204360, Zm00001eb238330
TraesCS6B02G220300	3.97599	4.97858	3.89679	2.38825	3.60275	3.12974	2.80987	3.67686	2.914	3.84354	3.19871	3.17015	2.85062	3.26774	3.17626	2.95432	3.55664	3.21741	4.97092	3.53977	4.93267	2.74123	2.62727	2.76724	1.73096	2.86977	2.40007	4.14713	2.32455	3.12239	2.39364	2.8109	2.33986	2.85648	2.2677	2.28145	3.54336	3.57135	3.30894	3.0349	3.37859	4.48674	2.72636	2.79275	2.76781	2.33144	Y	1		TraesCS6A02G204300, TraesCS6D02G185100		Os02g0433600	Zm00001eb159750
TraesCS6B02G220400	0.485362	0.935598	0.592265	0.776687	0.320794	0.600097	0.304498	0.607461	0.249327	0.368571	0.246045	0.576807	0.379087	0.379031	0.29132	0.34802	0.48882	0.423554	0.863275	0.375524	0.762139	0.226762	0.337642	0.454269	0.383385	0.512821	0.471177	0.32369	0.39398	0.38253	0.461721	0.945191	0.422466	0.556262	0.364261	0.602917	0.729961	0.42573	0.418107	0.291445	0.399539	0.704745	0.378973	0.397951	0.621725	0.410607	Y	0.234088		TraesCS2D02G246300, TraesCS2A02G230800	HORVU.MOREX.r3.2HG0152380
TraesCS6B02G220500	0	0	0	0	0	0	0	0	0	0	0	0	0	0	0	0	0	0	0	0	0	0	0	0	0	0	0	0	0	0	0	0	0	0	0	0	0	0	0	0	0	0	0	0	0	0					HORVU.MOREX.r3.6HG0605050
TraesCS6B02G220600	4.64762	5.64121	4.51536	5.17397	3.90058	4.06413	3.6981	4.69945	3.29277	4.98912	3.98869	6.40196	4.15776	4.80205	4.63204	5.10162	4.03679	4.6443	4.95711	5.39998	5.18417	4.21207	4.91207	4.19014	5.32315	4.54363	3.97606	5.12322	5.25886	5.25771	5.53947	5.03717	5.02709	4.66106	4.95525	5.56233	4.89469	4.19041	5.32369	4.01781	5.02214	4.72602	4.83362	4.31528	5.12957	5.19517	Y	1		TraesCS6D02G184200, TraesCS6A02G204000	HORVU.MOREX.r3.6HG0584810	Os05g0264200, Os10g0127700	Zm00001eb062010
TraesCS6B02G220700	10.7745	12.3179	8.31971	10.5472	8.15618	9.13235	8.61661	9.27552	7.91174	9.51422	7.50591	10.8155	9.03558	8.7852	9.25183	10.6991	8.59509	11.168	10.1221	10.5368	10.371	10.1459	10.6385	9.61918	9.74068	9.76357	10.8997	14.0882	13.5144	13.7813	12.4304	13.2801	11.708	11.6925	11.9055	14.2396	10.3182	8.96675	9.95349	8.42627	10.8524	9.69605	11.3418	9.84287	13.2484	12.3896	Y	1		TraesCS6D02G182700, TraesCS6A02G194800	HORVU.MOREX.r3.6HG0585920	Os02g0518100	Zm00001eb180680, Zm00001eb242230
TraesCS6B02G220900	6.91822	4.8509	5.11485	4.65019	3.93154	4.6864	4.17984	3.92092	4.03946	5.08313	4.42613	5.22424	4.7636	4.29164	4.67394	4.89591	5.40897	5.5482	4.9739	4.33849	5.46397	4.59436	5.89043	5.21653	4.59608	3.84947	4.7014	5.95284	5.89427	6.787	5.71335	6.03173	6.23351	5.63542	5.7476	6.16535	4.5271	5.03611	4.87373	4.47578	4.94335	5.28228	5.28519	4.55345	6.15487	5.89718	Y	1		TraesCS6D02G182400	HORVU.MOREX.r3.6HG0580750	Os02g0232100	Zm00001eb239370
TraesCS6B02G221000	4.76629	5.30079	5.92857	4.64114	5.39408	4.29105	6.80289	4.53634	4.53402	5.15791	6.05629	5.68209	4.67609	5.45739	5.69708	4.59039	4.91855	5.8349	4.93141	4.52066	5.47614	5.43214	5.59942	6.0674	6.05092	4.07441	5.88513	5.73249	5.15981	4.45318	3.72497	4.95709	4.63635	4.49801	4.93518	3.69991	4.69233	5.72296	5.22194	5.24087	5.17778	5.1087	5.81699	5.19132	4.40205	4.61408	Y	0.102165		TraesCS6A02G196600, TraesCS6D02G181200	HORVU.MOREX.r3.6HG0581020	Os02g0529600	Zm00001eb242630
TraesCS6B02G221100	3.39959	4.62663	3.32248	4.761	2.4255	4.85711	3.32946	4.03388	4.60279	5.44059	3.07472	5.68767	4.92234	6.46614	5.22433	7.80835	6.75655	7.62193	6.58113	7.51514	6.78489	3.30698	4.72905	4.00657	6.41037	3.53911	5.03052	9.5236	3.65426	7.8483	5.60157	7.96413	5.43299	10.039	5.89621	9.14215	4.56966	3.11926	6.35068	4.45604	7.56853	6.70752	6.42339	3.61755	8.74839	5.14626	Y	1.66281e-06	DE_centralbasal	TraesCS6D02G174600, TraesCS6A02G191500	HORVU.MOREX.r3.6HG0580590	Os02g0226000	Zm00001eb239740
TraesCS6B02G221300	0	0	0	0	0	0	0	0	0	0	0	0	0	0.0661142	0	0	0	0	0	0	0	0	0	0	0	0	0	0	0	0.247913	0	0	0	0	0	0	0	0	0.0165285	0	0	0	0	0	0.0619782	0	Y	1		TraesCS7A02G038700
TraesCS6B02G221400	16.5822	18.9428	18.1242	19.7459	19.2438	18.3565	20.1373	18.6119	24.6382	24.0899	21.313	21.2508	22.4918	24.3482	30.06	24.4893	22.5724	24.7407	24.2441	23.3401	25.6565	20.4885	21.9091	28.7638	22.0946	23.1142	26.3803	25.2703	18.3903	19.36	18.5225	22.1862	20.9506	18.1242	19.1743	16.6675	18.9143	18.5219	23.5445	24.6258	24.0404	24.1577	23.9136	24.1222	19.0845	19.2594	Y	0.393887		TraesCS6A02G193300	HORVU.MOREX.r3.6HG0583670	Os02g0524600	Zm00001eb242340
TraesCS6B02G221500	28.2865	21.4487	33.1002	27.0781	27.0839	21.8131	26.1072	21.1733	30.7319	24.1708	38.7789	24.3565	33.8992	27.1694	36.5702	27.8069	32.2429	29.0855	26.6987	32.0713	25.6761	33.0389	29.7653	31.0402	29.8393	35.47	34.4341	36.6854	36.5592	33.1621	43.2471	38.1355	40.651	37.4299	31.2756	42.6554	22.8783	28.6444	25.8759	34.995	30.5784	28.2059	32.681	33.183	37.8457	37.9332	Y	2.82977e-06	DE_centralbasal	TraesCS6D02G180900, TraesCS6A02G198900	HORVU.MOREX.r3.6HG0582880	Os02g0564200	Zm00001eb182520, Zm00001eb203220, Zm00001eb203730, Zm00001eb244200, Zm00001eb353890
TraesCS6B02G221600	0	0	0	0	0	0	0	0	0	0	0	0	0	0	0	0	0	0	0	0	0	0	0	0	0	0	0	0	0	0	0	0	0	0	0	0	0	0	0	0	0	0	0	0	0	0
TraesCS6B02G221700	0	0	0	0	0	0	0	0	0	0	0	0	0	0	0	0	0	0	0	0	0	0	0	0	0	0	0	0	0	0	0	0	0	0	0	0	0	0	0	0	0	0	0	0	0	0				TraesCS7A02G388100, TraesCS5D02G432400
TraesCS6B02G221800	60.215	61.1413	60.4658	61.6821	57.4004	63.7361	56.168	64.5448	56.9406	67.2337	54.3839	64.239	62.4382	65.3169	60.4299	62.5407	69.3063	72.0411	75.3133	72.5272	66.7698	68.8368	75.2878	67.0243	67.4502	72.6514	70.9587	73.1134	73.6153	75.3507	76.1676	80.3165	72.8964	81.9755	68.9994	80.5632	62.7761	58.5623	64.8326	58.5481	72.2841	70.4631	71.7025	69.5042	79.5515	72.9197	Y	1		TraesCS6D02G181400, TraesCS6A02G195000	HORVU.MOREX.r3.6HG0587280	Os02g0265400	Zm00001eb203950, Zm00001eb237810
TraesCS6B02G222000	11.0006	15.882	8.34877	10.6829	6.60788	9.07051	7.35587	9.77603	6.65533	8.60541	7.24272	9.66878	8.06611	9.22208	8.55315	9.167	7.43893	9.19701	10.4377	10.3064	8.1556	7.53644	8.6307	7.55213	7.89364	6.82081	7.60302	9.16733	7.78007	9.78541	8.50227	7.95365	7.82222	8.95165	8.31246	9.83344	11.3529	8.32828	9.16582	7.62933	9.7517	8.67741	8.32367	7.30313	9.13104	8.10426	Y	0.976853		TraesCS6A02G190900, TraesCS6D02G180200	HORVU.MOREX.r3.6HG0581570	Os02g0230100	Zm00001eb204970
TraesCS6B02G222100	40.3668	36.4811	37.0017	33.3024	34.9435	29.5375	36.3584	31.8807	35.5777	28.1124	35.7145	29.6036	40.4972	31.0681	30.8006	27.985	37.9895	30.201	35.0119	28.8399	31.2808	33.6492	34.8726	30.0217	34.9495	35.6291	32.0537	32.6226	29.4218	29.6637	31.9215	29.1389	31.992	28.9514	26.0982	28.9501	32.8004	37.1676	29.1923	35.6475	29.5205	34.7607	33.6246	33.1	29.176	29.8584	Y	3.00073e-07	DE_centralbasal	TraesCS6A02G190800, TraesCS6D02G180300	HORVU.MOREX.r3.6HG0581560	Os02g0230000	Zm00001eb204980
TraesCS6B02G222200	1.62253	2.19537	1.31392	1.53733	2.00792	2.01957	1.30219	2.33516	1.1651	2.07581	1.40886	1.99454	1.66719	2.19519	1.65352	1.76085	1.72905	1.87207	2.07291	2.11847	1.73763	2.52276	2.38587	2.47626	2.56306	2.31966	2.37025	2.04878	1.63445	1.88426	1.43977	1.81986	1.52314	1.84199	1.30385	1.91718	2.02186	1.56164	2.0066	1.47367	1.99527	1.84653	2.34199	2.43956	1.86582	1.4753	Y	0.438542		TraesCS6D02G180400, TraesCS6A02G190700	HORVU.MOREX.r3.6HG0581440	Os02g0234300	Zm00001eb204890, Zm00001eb239050
TraesCS6B02G222300	0.143886	0.343536	0	0.0272642	0	0.0284754	0	0	0	0	0	0	0	0.0276613	0.0276261	0	0.0269276	0.0855944	0.0292606	0	0.0595559	0.0268476	0	0.0269267	0	0.0540936	0.0558789	0	0.167141	0.155585	0	0	0.117918	0.0240038	0.098728	0.024877	0.0998189	0.0359715	0.00691532	0.00690653	0.0427972	0.0385814	0.0139697	0.035956	0.0511165	0.0959467	Y	1
TraesCS6B02G222400	7.12862	9.14073	5.88964	8.83503	6.09345	7.77429	5.98939	7.05481	5.52358	7.41546	5.38032	8.78532	6.33667	6.87861	6.38309	8.59526	5.81118	6.98176	7.0046	6.97922	7.57424	5.16836	6.51885	6.9254	6.4724	5.46899	6.72174	7.31541	7.38765	8.64139	6.84119	7.48943	7.19107	7.85747	6.62026	8.04401	8.20121	6.27527	7.91866	5.90592	6.98049	6.79667	6.7571	5.85425	8.00807	7.01004	Y	0.0413607		TraesCS6A02G190500, TraesCS6D02G180500	HORVU.MOREX.r3.6HG0584740	Os02g0241600	Zm00001eb204640
TraesCS6B02G222600	5.62427	5.10553	4.36455	4.51816	4.12401	4.03362	4.29754	4.7256	3.59579	4.73118	3.41124	5.7056	3.618	4.39237	4.02396	5.10031	3.69397	3.57381	4.23872	4.09554	3.70671	3.1329	3.48208	3.25406	3.62432	2.8925	4.21865	3.95708	3.96163	3.28959	3.57839	3.89928	3.09267	3.90034	3.67521	3.17677	4.59573	4.60259	4.98237	3.66225	3.83467	3.8798	3.82053	3.09315	3.56649	3.57698	Y	0.523001		TraesCS6D02G180600, TraesCS6A02G190200		Os02g0550000	Zm00001eb181860, Zm00001eb243360
TraesCS6B02G222800	13.0797	10.0114	10.2003	11.1795	10.1869	10.4069	9.98087	10.1234	9.39009	9.81076	8.03648	10.0555	9.72348	8.9321	9.47223	9.97861	10.7223	9.66835	12.4749	10.1186	10.9147	10.7146	10.1057	11.1555	8.51025	10.151	10.1044	12.4298	9.35346	10.2274	9.54365	8.95266	9.60637	8.96948	10.408	9.64938	10.4303	10.8619	9.69424	9.15557	9.89348	11.3706	10.2875	10.6737	9.44973	9.72787	Y	0.108492		TraesCS6A02G203200, TraesCS6D02G187300	HORVU.MOREX.r3.6HG0588750	Os02g0538900	Zm00001eb181550, Zm00001eb243050
TraesCS6B02G222900	30.9915	23.3269	20.9655	19.4813	26.8113	20.9439	23.8548	22.0189	24.3967	20.682	26.0777	18.8784	20.9329	18.4197	21.2946	20.0085	30.2586	17.8342	25.3123	15.855	28.448	29.3811	20.8327	32.4004	21.2482	22.4279	16.2502	26.0071	22.5812	20.9405	21.9904	23.3657	19.8765	22.7075	19.6684	21.4439	21.4428	25.6558	19.4972	23.1755	16.8446	28.0063	21.0845	28.0698	22.1144	21.0291	Y	7.14651e-13	DE_centralbasal	TraesCS6D02G183900, TraesCS6A02G195800	HORVU.MOREX.r3.6HG0582640	Os02g0550600	Zm00001eb181880, Zm00001eb243380
TraesCS6B02G223100	17.73	19.0908	14.8011	15.6281	16.2886	15.6291	16.6217	16.921	13.728	16.6886	14.4591	18.86	14.2912	15.3948	13.5123	13.9293	12.8099	13.8407	14.1685	13.6784	14.7361	12.692	13.3248	14.1385	14.5813	11.1504	13.3519	12.7236	13.6785	11.7384	13.2262	13.1128	11.1497	12.2963	13.3245	11.3299	16.8173	16.3604	16.2182	13.9977	13.7596	13.9048	13.4954	12.6603	12.1194	12.8447	Y	1		TraesCS6A02G195600, TraesCS6D02G183200	HORVU.MOREX.r3.6HG0587010	Os02g0244700	Zm00001eb204600, Zm00001eb238670
TraesCS6B02G223200	6.2007	5.83592	5.4476	6.40054	5.32471	5.63616	5.87518	5.3481	4.59746	4.76511	5.82262	5.86331	4.21577	4.72771	4.17941	4.89782	4.56789	3.87589	5.35468	4.27784	5.68419	4.51436	5.4514	5.46764	5.19517	4.93012	5.16118	4.41946	5.71132	5.12997	6.16834	6.18242	5.52122	5.11642	6.20521	4.42034	5.80518	5.71205	5.06349	4.70381	4.07686	5.20225	5.0568	4.97071	5.21229	5.90152	Y	0.103627		TraesCS6D02G186000, TraesCS6A02G201800	HORVU.MOREX.r3.6HG0589240	Os02g0581000	Zm00001eb245310
TraesCS6B02G223300	9.15894	8.71276	9.61471	8.3637	8.36172	6.80708	5.7893	8.11241	6.22773	5.36176	6.87868	8.66109	5.84654	5.74257	4.14703	5.6027	5.26391	6.20743	8.50056	6.54078	6.83537	7.5033	7.82437	6.97742	6.86007	8.38848	7.12535	7.29404	6.84129	7.86663	5.86834	8.02058	7.64705	7.84189	8.19949	7.21959	7.99899	8.23117	6.34203	5.77499	6.37411	6.86661	7.27596	7.62307	7.73717	7.13904	Y	1		TraesCS6D02G186100, TraesCS6D02G186200, TraesCS6A02G201600	HORVU.MOREX.r3.6HG0589220	Os02g0582400	Zm00001eb245410
TraesCS6B02G223400	2.27143	2.2694	2.02175	2.12774	1.8115	2.30572	2.4071	2.46443	2.23897	2.77739	2.03611	3.09748	2.36028	2.48443	2.92399	3.10913	2.56379	2.41334	2.23345	2.96615	2.81612	2.00462	2.47748	2.80658	2.84026	1.6395	2.8229	2.84612	2.38873	2.57769	2.40539	2.49022	2.2387	2.53569	2.20108	2.65058	2.29182	2.12794	2.86711	2.38984	2.68974	2.53779	2.74669	2.15023	2.56354	2.30848	Y	1		TraesCS6D02G186300, TraesCS6A02G201700		Os02g0582300	Zm00001eb183350
TraesCS6B02G223500	9.75276	8.53526	8.23046	7.92708	8.05979	8.35422	9.17391	7.85712	6.52385	7.59415	6.70826	8.34673	8.43623	6.78095	7.74484	7.95403	8.27439	6.92171	8.4613	7.6307	7.94893	7.22243	7.28159	8.56912	6.70903	6.83277	7.76659	8.25891	6.548	6.29118	6.54409	7.22224	5.5563	6.02592	5.99201	6.11569	8.16842	8.80423	7.66897	7.3533	7.2762	8.2282	7.50403	7.54144	6.41375	6.1601	Y	0.0237746		TraesCS6A02G203800, TraesCS6D02G188700		Os02g0566700	Zm00001eb244500
TraesCS6B02G223600	6.05476	7.56776	4.39596	6.51858	4.017	4.70104	5.32598	6.47335	6.0078	5.88314	5.6168	7.4675	5.41646	6.32474	4.71182	5.62352	6.3857	7.61416	6.04431	7.09724	6.4705	6.71449	8.42499	7.25001	8.90248	6.06516	7.91311	7.93088	7.60249	6.50195	6.65299	7.5753	5.98274	8.28921	6.52823	7.77371	6.31518	4.94842	6.32473	5.43822	7.3557	6.30017	8.29286	6.67655	7.53504	6.69161	Y	0.69761		TraesCS6D02G186800, TraesCS6A02G203700	HORVU.MOREX.r3.6HG0587400	Os02g0575500	Zm00001eb085710, Zm00001eb159540, Zm00001eb244840, Zm00001eb323540
TraesCS6B02G223700	9.21199	9.4618	9.90046	13.5812	9.34862	9.62241	10.2224	9.64008	11.6081	9.67619	11.7659	10.962	8.78968	10.9703	9.32477	10.5323	8.90042	9.65759	10.4016	10.1488	9.87852	11.3565	11.3718	10.3235	9.56222	10.5735	11.3289	10.7113	11.1437	10.5086	12.5146	11.3648	12.1832	10.3853	11.5635	12.7585	10.5764	9.67087	10.5352	10.3721	9.90322	9.72684	10.7435	10.7512	11.2543	11.8512	Y	1		TraesCS6A02G203600, TraesCS6D02G186900	HORVU.MOREX.r3.6HG0587440		Zm00001eb182940, Zm00001eb244860
TraesCS6B02G223800	19.4363	31.9577	20.9109	35.524	16.3454	30.2381	17.9668	30.6551	23.6261	32.6034	15.684	31.9004	22.1487	31.4639	19.1718	29.3457	21.5726	35.0935	26.5287	37.9792	26.7343	24.6351	34.2977	28.1965	29.1001	19.9001	30.0264	27.3544	36.3109	39.7615	36.522	35.9057	31.0767	37.5066	35.2039	38.7684	32.0937	18.6649	31.3284	20.1577	36.5363	24.9452	30.1946	24.2439	37.9856	34.7784	Y	1.17783e-11	DE_centralbasal
TraesCS6B02G223900	0.60186	0.767035	0.691321	0.900531	0.319254	0.636346	0.271076	0.399389	0.473455	0.499683	0.489227	0.605012	0.457419	0.671192	0.329017	0.324149	0.398336	0.5174	0.417581	0.640177	0.31808	0.55351	0.510737	0.416979	0.500427	0.233133	0.420824	0.439507	0.624091	0.537943	0.398436	0.224534	0.489057	0.502034	0.596138	0.705625	0.675825	0.470878	0.525009	0.437279	0.578788	0.377999	0.467874	0.401207	0.492534	0.52693	Y	1		TraesCS6A02G203500, TraesCS6D02G187000	HORVU.MOREX.r3.6HG0587840	Os02g0573400	Zm00001eb244780
TraesCS6B02G224000	10.8291	11.3241	9.08184	10.9817	9.17663	9.28318	9.06788	9.83547	8.0443	9.09313	9.21524	11.1028	10.1144	10.5595	10.7205	10.9273	8.61288	9.76279	9.10993	9.34253	9.76581	8.40787	8.88439	8.96486	9.20482	8.38128	9.38341	9.05442	10.9085	10.7905	9.94486	9.86016	9.58463	10.4967	9.53994	9.23155	10.3561	9.53886	10.4207	9.52361	9.55266	9.16287	9.13176	8.58467	10.0947	9.99448	Y	1		TraesCS6A02G203400, TraesCS6D02G187100	HORVU.MOREX.r3.6HG0587730		Zm00001eb182830, Zm00001eb244760
TraesCS6B02G224100	9.03984	13.4165	8.34732	12.2391	6.84877	10.8163	8.81161	13.8147	9.92128	13.4529	8.75806	14.1536	9.26873	12.6058	9.84351	11.9345	11.5602	14.4419	12.0101	13.2701	12.592	12.6697	13.0144	12.852	15.5826	10.9854	12.3079	12.9205	9.76209	11.7827	9.80284	12.1834	8.36471	10.9307	9.42457	10.2724	12.5716	8.26188	13.0367	9.44789	13.856	12.0541	13.4564	12.169	11.2923	9.33855	Y	3.06027e-08	DE_centralbasal	TraesCS6D02G187200, TraesCS6A02G203300	HORVU.MOREX.r3.6HG0587680	Os02g0573200	Zm00001eb010780, Zm00001eb182820, Zm00001eb230350, Zm00001eb233400, Zm00001eb244770
TraesCS6B02G224200	5.48509	6.52518	5.11909	6.16315	5.57343	5.92891	5.51415	5.90887	5.32367	7.37732	6.17253	6.95772	6.24507	6.37341	7.32948	7.14599	5.12395	7.02927	6.7876	6.26189	6.06303	6.14892	6.0731	5.66042	6.90715	5.60454	6.22542	7.20181	6.97215	6.80716	5.92403	7.54861	7.21006	6.40051	6.38234	7.36692	6.13153	5.42294	6.96361	6.26769	6.64558	5.99153	6.60187	5.80463	7.0308	6.62214	Y	1		TraesCS6D02G184100, TraesCS6A02G199600	HORVU.MOREX.r3.6HG0586100	Os02g0533000	Zm00001eb242770
TraesCS6B02G224300	0	0	0	0	0	0	0	0	0	0	0	0	0	0	0	0	0	0	0	0	0	0	0	0	0	0	0	0	0	0	0	0	0	0	0	0	0	0	0	0	0	0	0	0	0	0				TraesCS2D02G240300
TraesCS6B02G224400	0	0	0	0	0	0	0	0	0	0	0	0	0	0	0	0	0	0	0	0	0	0	0	0	0	0	0	0	0	0	0	0	0	0	0	0	0	0	0	0	0	0	0	0	0	0				TraesCS6D02G189000		Os02g0580400	Zm00001eb183270, Zm00001eb245220
TraesCS6B02G224500	0.931205	0.534055	0.356649	0.871908	0.202443	1.1383	1.14552	0.731594	0.630526	0.46555	0.829992	2.08371	0.884956	1.25319	0.957107	1.11301	1.65053	2.58524	1.16969	0.873483	1.53519	1.28788	0.49719	1.36343	0.819738	1.00912	1.4313	1.71232	0.427186	2.07317	1.02017	1.05387	1.63411	1.4268	1.38133	1.52483	0.818964	0.658954	1.22886	0.825645	1.72936	1.4518	1.11514	1.22014	1.51967	1.1157	Y	1		TraesCS5A02G536900, TraesCS3A02G026300, TraesCS6A02G027700, TraesCS2A02G263700
TraesCS6B02G224600	7.3032	10.5488	5.17791	8.42888	5.95213	7.1538	5.99757	6.84874	4.53116	7.8567	5.05453	10.4082	5.64755	7.83355	6.04118	8.24771	4.72965	5.80441	7.41732	6.74169	5.3936	4.65605	5.48394	6.35723	6.61925	4.16087	5.72272	7.05561	6.39032	7.19868	6.94253	7.09586	6.56206	6.99521	6.67695	5.15209	8.24506	6.1077	8.58654	5.3186	6.27305	5.84686	6.22038	5.05805	6.61046	6.64297	Y	0.0155451		TraesCS6A02G197400, TraesCS6D02G182900	HORVU.MOREX.r3.6HG0586400	Os02g0470400, Os02g0470600	Zm00001eb203090
TraesCS6B02G224700	7.41204	5.79661	4.78188	6.94117	4.78777	4.74824	4.22371	3.63754	4.57924	3.90126	7.57348	4.65635	6.46825	5.35377	4.89453	5.81823	4.6906	4.96998	4.87916	5.36777	5.23166	5.07637	5.3568	5.53231	5.82851	5.07377	6.19795	6.94578	6.60269	5.94542	6.63559	6.35856	5.89881	8.21962	5.69582	8.70381	5.28089	5.30135	4.9324	5.87887	5.16887	4.93381	6.08226	5.22748	7.30685	6.20823	Y	0.851078
TraesCS6B02G224800	2.49949	2.56185	1.65922	1.95681	2.25849	2.26798	2.51531	3.79024	1.73232	2.2026	3.27642	3.74202	2.07023	2.51648	2.284	2.72344	2.20459	2.70511	2.33668	2.35174	2.17487	1.90115	2.89199	2.91392	3.3293	2.3927	2.30088	3.43573	2.85383	2.33189	3.01829	2.5238	2.53464	3.28666	2.8225	2.85044	2.64422	2.23313	2.79614	2.34074	2.52843	2.23872	2.98947	2.40259	2.7482	2.80731	Y	1		TraesCS6D02G183500, TraesCS6A02G192800	HORVU.MOREX.r3.6HG0587920	Os02g0285800	Zm00001eb236900
TraesCS6B02G224900	18.8886	12.7728	15.6768	15.7186	14.7791	13.9612	12.5007	11.6987	14.3001	13.2714	16.1999	12.6192	16.0689	15.1521	13.9754	10.8297	12.2284	14.551	13.4514	14.1329	14.8107	15.6094	13.1904	14.1929	14.3028	16.8527	15.7201	16.3133	15.2253	15.4001	13.9308	14.6446	15.6972	13.4659	12.7819	16.3407	13.5378	15.4613	12.9681	15.1361	14.3419	13.4968	14.8816	15.5517	14.9628	14.4088	Y	0.0041861		TraesCS6A02G202800, TraesCS6D02G188300	HORVU.MOREX.r3.6HG0588500	Os02g0255100	Zm00001eb204210, Zm00001eb238250
TraesCS6B02G225000	6.84992	8.67041	6.84374	8.55887	7.07915	7.49844	6.51952	8.36752	5.29725	7.91744	5.98007	9.90817	8.10587	7.81935	7.51018	8.30904	7.97257	8.91674	7.55919	8.63477	7.67189	7.17468	7.86984	7.22356	8.48642	7.15139	7.57287	6.95863	7.03093	7.38566	7.73295	8.48753	7.03051	6.70727	7.64436	6.36013	8.27381	6.82308	8.4885	6.72334	8.77576	7.73455	7.72194	7.18321	7.23515	7.35969	Y	1		TraesCS6D02G187600	HORVU.MOREX.r3.6HG0588350	Os02g0557300	Zm00001eb243920
TraesCS6B02G225100	5.89396	5.87704	6.33437	6.43668	4.86536	5.52169	5.71453	4.5152	4.81873	6.12575	4.05415	5.21699	5.56831	5.9659	5.65908	6.14916	6.0314	5.64295	6.98991	6.12611	6.65745	6.2495	5.29102	6.20959	5.53173	5.55613	6.01926	6.08503	5.91926	6.49752	5.91186	6.25091	5.61531	5.29373	5.70975	5.86384	5.58765	5.70206	5.86445	5.02507	5.88453	6.55959	5.73176	6.00507	5.9765	5.78905	Y	0.763565		TraesCS6D02G190500, TraesCS6A02G205300	HORVU.MOREX.r3.6HG0590150	Os02g0592200	Zm00001eb245810
TraesCS6B02G225200	0	0.581285	0.0494059	0.22647	0.0467402	0.315374	0	0.202693	0	0.134358	1.22163	0	0.102159	0.0510596	0.076492	0	0.0497054	0.0526659	0.135029	0	0.212667	1.48673	0.442767	0.820111	0.387125	1.49263	0.386798	0.464096	1.45478	1.02774	2.14507	1.16793	3.11259	0.864012	1.43515	1.23984	0.331456	0.0240365	0.0463544	0.35007	0.026333	0.132467	0.420196	1.26649	1.07488	2.0369	Y	0.000106496	DE_centralbasal	TraesCS6D02G190400		Os02g0592000
TraesCS6B02G225300	0	0	0	0	0	0	0	0	0	0	0	0	0	0	0	0	0	0	0	0	0	0	0	0	0	0	0	0	0	0	0	0	0	0	0	0	0	0	0	0	0	0	0	0	0	0					HORVU.MOREX.r3.7HG0740850, HORVU.MOREX.r3.7HG0740870, HORVU.MOREX.r3.7HG0740900, HORVU.MOREX.r3.7HG0740920, HORVU.MOREX.r3.7HG0740950
TraesCS6B02G225400	5.35854	4.84171	6.40138	5.33299	5.21032	4.86455	6.42324	5.72594	7.4774	5.47121	6.84026	4.89762	5.99153	5.70966	6.38012	5.24911	6.6932	5.98154	6.05843	6.56317	5.56015	6.37519	7.03726	6.02234	5.85844	8.01657	6.56286	5.70296	7.40547	7.51984	7.06209	6.71056	7.03039	6.74564	6.78858	7.75591	5.1913	5.84837	5.3319	6.67233	6.27236	6.10393	6.29038	6.8047	7.18299	7.07163	Y	0.0036233		TraesCS6A02G205200, TraesCS6D02G190300	HORVU.MOREX.r3.6HG0590050	Os02g0591500	Zm00001eb245710, Zm00001eb245720
TraesCS6B02G225500	7.92188	5.66274	7.13507	4.23345	6.52312	5.23243	6.16825	4.81027	5.6544	4.71096	4.48613	4.45838	5.91784	4.12466	5.26523	5.11888	6.1825	4.85664	6.01839	3.83192	6.25444	6.78136	5.94996	6.2368	4.83235	7.05842	5.1135	6.53316	7.54299	7.52279	7.95814	6.39261	7.93973	6.31588	7.25665	5.6463	4.98472	6.93708	4.60322	5.3309	4.34428	6.15178	5.60724	6.69219	6.46939	7.67438	Y	6.88824e-13	DE_centralbasal	TraesCS6D02G190200	HORVU.MOREX.r3.6HG0589950	Os02g0591600	Zm00001eb245730
TraesCS6B02G225600	312.32	269.194	300.704	259.23	294.032	254.534	261.996	241.22	296.36	268.021	295.451	283.423	287.983	279.134	255.773	263.056	256.49	264.843	274.96	255.191	266.809	261.861	258.817	269.61	259.804	263.475	256.735	266.476	244.545	252.563	241.753	233.321	234.472	237.042	249.351	236.592	256.045	292.263	273.409	283.892	260.017	266.086	260.458	264.982	239.88	242.53	Y	6.05813e-12	DE_centralbasal	TraesCS6D02G190100, TraesCS6A02G204900		Os02g0591700	Zm00001eb183410, Zm00001eb183420, Zm00001eb245740
TraesCS6B02G225700	3.71231	3.09748	3.95133	2.82729	3.03757	3.63807	2.70329	2.34995	2.17561	2.36581	5.33747	3.02924	4.56767	3.33838	4.36933	2.65178	3.15812	2.66109	2.52202	2.07234	3.8019	3.10065	2.94724	4.29729	3.88478	3.57284	3.63048	4.61095	3.48444	3.77619	3.28974	3.33653	3.37679	3.48596	3.62107	2.9396	2.9782	3.35113	2.8463	4.11252	2.36672	3.16068	3.76836	3.65693	3.38457	3.44301	Y	0.0264224		TraesCS6A02G204800, TraesCS6D02G190000	HORVU.MOREX.r3.6HG0589890	Os01g0148400, Os02g0591800	Zm00001eb183430, Zm00001eb245760
TraesCS6B02G225800	0.0383295	0.0762618	0.0237667	0.0121048	0.0124275	0.0379277	0.0286328	0.073129	0	0.0129266	0.0115229	0.0462855	0.0368578	0	0.0122655	0.0264893	0	0	0.0129912	0	0.0255759	0.0476794	0	0.0358649	0.0122732	0.0120083	0.0496184	0	0	0	0.0230248	0	0.0209414	0.0411233	0.0109584	0.0220898	0.0498558	0.0257891	0.0214253	0.0151615	0	0.0128557	0.0154729	0.0318509	0.0158033	0.0137311		1		TraesCS6D02G189800, TraesCS6A02G204600		Os04g0475100, Os04g0475200
TraesCS6B02G225900	0	0	0	0	0	0	0	0	0	0	0	0	0	0	0	0	0	0	0	0	0	0	0	0	0	0	0	0	0	0	0	0	0	0	0	0	0	0	0	0	0	0	0	0	0	0				TraesCS6D02G189900, TraesCS6A02G204700
TraesCS6B02G226000	7.3017	7.16194	5.70785	7.52506	6.61019	6.5805	5.72928	8.2773	5.39876	7.04014	5.67958	7.46442	5.98089	7.07395	5.76921	7.23892	6.38269	6.47981	7.52723	7.56391	6.43028	6.11194	6.91599	5.42221	7.50591	5.56953	6.41391	5.91285	7.07271	6.16219	6.32052	6.60719	6.97033	8.22336	6.63074	6.89429	7.3862	6.33725	7.20436	5.70711	7.02186	6.78007	6.68716	5.70123	6.97176	6.74857	Y	1		TraesCS6A02G200200, TraesCS6D02G189700	HORVU.MOREX.r3.6HG0589870	Os02g0591900	Zm00001eb183460, Zm00001eb245770
TraesCS6B02G226100	0	0	0	0	0	0	0	0	0	0	0	0	0	0	0	0	0	0	0	0	0	0	0	0	0	0	0	0	0	0	0	0	0	0	0	0	0	0	0	0	0	0	0	0	0	0				TraesCS7D02G105800, TraesCS3D02G046400, TraesCS3D02G046500, TraesCS3D02G361400	HORVU.MOREX.r3.6HG0605050
TraesCS6B02G226200	5.8075	4.97119	5.9182	4.79673	5.17765	4.2164	5.61587	4.37306	6.2243	5.36713	5.44825	5.91735	6.90884	5.15886	6.30273	6.63909	5.5384	4.83606	7.21065	5.00936	6.76945	6.61458	6.89724	8.61141	7.62914	5.57346	4.62728	6.89387	10.4296	8.74625	9.62277	7.25114	8.51813	6.97108	10.916	8.32781	4.58934	5.62981	5.77061	6.22103	4.92271	6.50617	6.51188	6.93315	7.82407	9.87162	Y	9.39796e-07	DE_centralbasal	TraesCS6D02G189600, TraesCS6A02G200300	HORVU.MOREX.r3.6HG0589860	Os02g0590800	Zm00001eb245690
TraesCS6B02G226400	0	0.127295	0	0	0	0.324452	0	0	0	0	0	0	0	0	0	0	0	0	0	0	0	0	0.0907696	0	0.144345	0.0921147	0	0	0	0	0	0	0.205051	0	0	0	0.112937	0	0	0	0	0	0.0587787	0.0307049	0	0.0512628	Y	1		TraesCS6A02G200400, TraesCS6D02G189500	HORVU.MOREX.r3.6HG0589800	Os02g0588700	Zm00001eb183400, Zm00001eb245680
TraesCS6B02G226500	0.136702	1.78466	0.349548	1.48403	0.0413361	1.41808	0	0.998015	0.214574	0.879774	0.254209	0.421438	0.0451738	0.413041	0	1.06426	0.276537	0.262038	0.691031	0.77216	0.0616611	0.834836	0.570872	1.01394	1.30639	0	0.586548	0.908229	0.354304	0.397437	0.16922	0.678726	0.165794	0.629857	0.4025	0.332725	1.4212	0.131897	0.694628	0.128489	0.517099	0.343076	0.84301	0.616259	0.509686	0.272954	Y	0.000625925	DE_centralbasal	TraesCS6A02G200400, TraesCS6D02G189500	HORVU.MOREX.r3.6HG0589800	Os02g0588700	Zm00001eb183400, Zm00001eb245680
TraesCS6B02G226600	1.13707	1.42623	0.77502	1.57304	0.419567	1.85973	0.348447	1.55849	0.948647	1.40123	1.77601	0.816595	0.825084	1.07267	1.03717	1.81371	1.88623	1.39799	1.43894	0.955918	1.56077	1.82139	1.2185	1.23477	2.56864	2.11896	2.34331	1.83769	0.896434	1.39315	0.734393	2.13508	1.7789	1.77534	1.12882	0.907489	1.60437	0.670026	1.27605	1.14673	1.17695	1.62865	1.99203	1.72504	1.55276	1.13464	Y	0.478319		TraesCS6D02G189400, TraesCS6A02G200500	HORVU.MOREX.r3.6HG0589790	Os02g0588600	Zm00001eb245650
TraesCS6B02G226700	16.3572	16.0839	14.6238	14.4544	17.1253	12.9869	12.9466	12.0566	13.0335	11.7117	16.3275	14.1316	14.1795	14.0309	16.1132	13.9807	12.5082	11.5502	13.8864	10.7827	16.9959	14.4796	12.9223	13.8174	13.8992	13.2732	14.9609	14.1442	12.8614	14.7574	12.9131	12.9154	11.034	13.3574	12.7206	12.3394	13.8955	15.2632	13.4637	14.9134	11.1664	14.4635	13.9816	13.8567	13.3424	12.3823	Y	7.37703e-05	DE_centralbasal	TraesCS6D02G189300, TraesCS6A02G200600	HORVU.MOREX.r3.6HG0589780	Os02g0588500	Zm00001eb183390, Zm00001eb245640
TraesCS6B02G226800	0.0405078	0.0752019	0.0195009	0.0346201	0	0	0.0195333	0	0	0.0193504	0	0	0	0.0180832	0	0	0.0188033	0.0187365	0.175108	0.0178002	0.0192483	0.0534095	0.139039	0.0357653	0.0575538	0	0.0545843	0.0775352	0	0	0	0	0	0.0621207	0	0	0.0274555	0.0198855	0.0093584	0	0.0182683	0.0710532	0.0821781	0.0297249	0.0155302	0	Y	1		TraesCS6D02G189200, TraesCS6A02G200700	HORVU.MOREX.r3.6HG0589730	Os02g0588300	Zm00001eb245630
TraesCS6B02G226900	0.202725	0.101821	0.0235412	0.126089	0.105031	0.0882184	0.0813106	0.0547824	0.130044	0.116789	0.171203	0.19272	0.0832976	0.0698507	0.14286	0.0938558	0.0969205	0.0250945	0.0758587	0.0366511	0.165418	0	0.0975028	0.0503803	0.0411184	0.0356831	0.0491476	0.196655	0.0477556	0.042008	0.176471	0.0118273	0.0425968	0.12476	0.184003	0.185982	0.0927277	0.103152	0.118304	0.131851	0.0308728	0.112732	0.0961059	0.0286878	0.0911443	0.112707	Y	0.821256		TraesCS6D02G186700, TraesCS6A02G200800	HORVU.MOREX.r3.6HG0589720	Os02g0588300	Zm00001eb245630
TraesCS6B02G227000	0.962366	0.93474	1.01166	1.74254	1.05429	1.04627	0.750789	0.907307	1.10889	0.9354	0.979281	1.19397	1.40796	1.34377	0.715981	1.48086	1.40305	1.17622	1.40515	1.43727	0.982947	1.36766	1.40462	1.39611	1.68716	1.52986	1.48632	1.89339	1.59232	1.72315	1.36928	1.82118	2.00583	1.25539	1.21032	0.878382	1.15771	0.944776	1.2385	1.05303	1.30675	1.26372	1.61787	1.43121	1.41953	1.54444	Y	1		TraesCS6D02G186600, TraesCS6A02G200900	HORVU.MOREX.r3.6HG0589640	Os02g0580100	Zm00001eb245170
TraesCS6B02G227100	5.95842	6.11447	5.03525	7.28841	6.17533	6.87682	6.22888	8.40468	6.91945	6.94083	5.6345	7.47925	6.02767	6.72496	6.36176	7.02483	5.96097	7.08783	6.23643	6.95961	6.07425	5.47907	6.96729	5.84669	6.04949	6.22689	6.65437	6.74432	5.90901	6.17541	4.87951	6.03112	4.88042	7.3794	5.6078	6.29634	7.1711	5.84947	7.04247	6.23585	7.02372	6.09055	6.60387	5.85088	6.47057	5.31919	Y	0.769383		TraesCS6D02G188100, TraesCS6A02G201100	HORVU.MOREX.r3.6HG0589680	Os02g0572900	Zm00001eb244720
TraesCS6B02G227200	0.252221	0.225138	0.0293236	0.0597402	0.166449	0.0311971	0.0627898	0.0601517	0.115204	0	0.0853024	0.199877	0.363805	0.121221	0.211866	0.0980486	0.265512	0.250068	0.0320573	0.239392	0.220891	0.23531	0.175196	0.0590008	0.245087	0.237056	0.15305	0.275453	0.292694	0.255684	0.119826	0	0.0516756	0.236683	0.135206	0.163528	0.0940567	0.127696	0.104787	0.194044	0.24473	0.17282	0.212197	0.177122	0.163974	0.14985	Y	1		TraesCS6D02G188000		Os02g0575200	Zm00001eb182920
TraesCS6B02G227300	8.67327	11.6999	7.90116	9.93068	7.88146	8.48683	7.6753	7.93334	6.75781	7.01465	7.37168	8.82148	7.71748	6.11711	9.37328	7.74796	7.31049	7.42559	8.23658	8.39843	9.45732	8.94635	8.12192	9.12922	7.85831	8.91861	9.03294	7.63359	8.01137	9.8322	7.77083	8.8564	7.9624	8.99915	7.23033	7.86311	9.51269	8.0328	7.4253	7.80506	7.91201	8.3348	8.16169	8.99806	8.88772	7.74373	Y	0.136138		TraesCS6A02G201400, TraesCS6D02G187900	HORVU.MOREX.r3.6HG0589580	Os02g0566800	Zm00001eb244510
TraesCS6B02G227500	0.961615	1.70452	0.674235	1.28641	0.636143	1.10036	0.641309	1.43468	0.53854	1.09492	0.874298	1.38688	0.684577	1.01591	0.604423	1.24028	0.875656	1.29131	1.0305	1.46932	0.651427	0.780032	1.22807	1.02988	1.53677	0.935168	1.60225	0.732376	0.861758	0.878928	0.861355	0.731929	0.706691	1.19587	0.774818	1.21094	1.38149	0.728325	1.1845	0.675459	1.38031	0.852528	1.27487	0.915027	1.00442	0.801156	Y	0.000491631	DE_centralbasal		HORVU.MOREX.r3.6HG0589440	Os02g0574900	Zm00001eb182900
TraesCS6B02G227700	187.128	178.169	143.211	142.79	145.821	125.187	138.486	141.877	159.289	131.807	139.761	136.397	154.313	141.904	142.105	149.036	132.993	137.05	145.28	134.705	144.296	143.354	144.318	134.811	127.895	153.006	132.971	152.373	184.269	167.725	182.644	165.788	184.555	162.648	181.204	173.708	147.006	153.661	139.786	148.867	135.877	140.856	139.389	143.724	167.467	183.168	Y	0.000392947	DE_centralbasal	TraesCS6A02G202200, TraesCS6D02G185800	HORVU.MOREX.r3.6HG0589360	Os02g0576700	Zm00001eb183010, Zm00001eb244920
TraesCS6B02G227800	2.15218	3.18897	1.90282	4.06391	1.76418	3.33675	2.4574	3.41192	2.73052	4.20684	2.4849	3.6902	2.62186	3.67366	2.72939	3.87712	3.32737	3.1662	2.44395	2.87481	2.63062	2.52497	2.93318	3.53136	3.32846	2.4113	2.33974	3.0258	1.73023	1.50483	1.9704	1.87747	2.00848	2.45945	1.70995	2.41213	3.50039	2.06914	3.86196	2.64167	3.0205	2.80065	2.90679	2.82254	2.06347	1.85476	Y	0.00375514		TraesCS6A02G202100, TraesCS6D02G185900	HORVU.MOREX.r3.6HG0589290	Os02g0575700	Zm00001eb182980, Zm00001eb244890
TraesCS6B02G227900	0.114464	0.455484	0.0798467	0.650678	0.125898	0.368109	0.199469	0.436773	0.365977	0.665899	0.309699	0.855256	0.275173	0.357584	0.274715	0.889937	0.535538	1.39022	0.581936	0.787655	0.482569	0.40046	1.25792	0.418125	1.54748	0.645491	0.639011	0.44447	0.478194	0.386786	0.462231	0.33839	0.375227	0.823585	0.196351	1.13794	0.477761	0.129919	0.692169	0.306391	1.08894	0.533348	0.97222	0.488025	0.671675	0.378001	Y	0.00193385		TraesCS4D02G045400, TraesCS6D02G187800, TraesCS6A02G206600	HORVU.MOREX.r3.6HG0589150	Os02g0578400	Zm00001eb183170, Zm00001eb244980
TraesCS6B02G228100	32.5571	37.477	33.3426	35.012	31.6616	35.3395	35.0276	35.1499	26.0726	31.6036	30.5119	35.2456	29.8826	33.2308	26.72	31.1468	30.0419	30.4696	29.293	32.2559	32.3539	27.2592	30.7322	29.786	34.195	27.11	29.0948	28.4514	28.7262	27.769	26.9608	27.5286	27.2238	27.9239	26.2174	27.3389	35.7446	33.1472	32.8067	28.2968	31.3628	30.5629	30.6183	28.0517	27.6401	27.2821	Y	1		TraesCS6A02G204400, TraesCS6D02G184600	HORVU.MOREX.r3.6HG0586970	Os02g0567900	Zm00001eb182750, Zm00001eb244590
TraesCS6B02G228300	3.5245	4.18765	2.65034	4.03543	2.29068	2.52921	2.48769	3.38195	2.29171	3.02404	2.46339	2.68594	2.9458	2.52554	2.87955	2.95246	2.79164	2.71435	2.92362	2.83163	2.80218	2.62233	2.91104	2.5854	2.76046	2.47939	2.66914	3.10992	2.87486	2.24085	2.67089	3.08191	2.47787	2.23269	2.6535	2.44385	3.53356	2.7383	2.797	2.64511	2.77299	2.83915	2.86264	2.56237	2.49982	2.66928	Y	1		TraesCS6A02G198400, TraesCS6D02G184700	HORVU.MOREX.r3.6HG0585880	Os02g0580700	Zm00001eb183280, Zm00001eb245240
TraesCS6B02G228400	4.11304	4.73922	3.74581	3.18208	2.1407	4.08254	2.18877	1.8924	2.12033	4.74615	2.00929	3.9519	2.11609	2.77975	2.91363	4.72105	4.43835	5.0961	4.63198	3.34383	5.48108	3.55057	3.28755	3.63628	3.00447	2.67937	3.75471	5.62972	4.61393	4.40115	5.96557	5.65205	4.12196	5.07472	3.45385	5.97916	3.47406	3.04708	4.04971	2.28984	4.21996	4.85047	3.91911	3.28874	5.27677	4.53883	Y	1
TraesCS6B02G228500	5.41183	6.82281	5.38466	6.4081	4.69467	5.22436	4.30585	5.90994	4.36437	5.12985	4.18783	5.477	5.20537	4.94959	4.39142	5.04121	4.1186	5.01011	5.71411	5.14626	4.86883	4.93374	6.07819	5.03848	4.75482	3.95592	5.0501	5.56454	6.0293	4.80277	5.42965	4.58337	5.29597	5.22882	5.00525	6.34888	6.0913	4.94925	5.14941	4.53725	5.07819	4.90051	5.36191	4.64271	5.24096	5.44004	Y	1		TraesCS6D02G179100, TraesCS6A02G198000	HORVU.MOREX.r3.6HG0584060	Os02g0271900	Zm00001eb237460
TraesCS6B02G228600	0.760133	1.11521	0.320345	1.63679	0.859576	1.29688	1.1592	0.784149	0.552677	1.18457	0.700025	1.57027	0.69021	1.04019	0.687516	0.85966	0.328656	0.9218	0.600735	1.33632	0.253336	0.810843	1.38197	0.691368	1.55028	0.952451	1.47765	0.967791	1.32693	1.21889	1.31899	1.05641	0.731541	1.75983	1.20517	1.39549	1.20826	0.774813	1.16367	0.657607	1.12906	0.394242	1.34442	0.818221	1.35766	1.14566	Y	0.00397992		TraesCS6D02G178800	HORVU.MOREX.r3.6HG0581720	Os02g0224800	Zm00001eb205050, Zm00001eb239770
TraesCS6B02G228700	0	0	0	0	0	0	0	0	0	0	0	0	0	0	0	0	0	0	0	0	0	0	0	0	0	0	0	0	0	0	0	0	0	0	0	0	0	0	0	0	0	0	0	0	0	0				TraesCS1A02G343100	HORVU.MOREX.r3.1HG0029140, HORVU.MOREX.r3.2HG0198750, HORVU.MOREX.r3.3HG0287120, HORVU.MOREX.r3.5HG0504300, HORVU.MOREX.r3.6HG0577350	Os06g0653900	Zm00001eb274950
TraesCS6B02G228900	44.1707	39.9952	50.1948	40.3064	51.9377	47.6627	53.2217	46.295	41.0867	43.4262	42.0145	40.9689	42.225	39.7987	51.4196	41.5373	46.0289	41.0773	43.7311	41.9181	47.7906	39.2969	44.2711	47.1837	39.2653	39.2274	45.3241	32.5587	31.9031	30.6377	28.7813	28.7163	27.4068	29.8938	29.6065	27.5619	43.5648	49.8812	41.4328	44.1865	41.4977	45.8502	40.3548	41.9027	29.2024	29.4244	Y	0.000342153	DE_centralbasal	TraesCS6D02G185000, TraesCS6A02G198500	HORVU.MOREX.r3.6HG0586220	Os02g0580500	Zm00001eb245230
TraesCS6B02G229000	4.08576	5.62827	3.83271	5.20773	4.04931	4.75081	3.56818	4.63955	4.82312	5.3518	3.93643	3.73947	4.55579	5.35831	3.70262	4.41303	3.63715	3.98772	4.99612	4.74034	3.57272	4.36079	4.74694	3.71945	3.50726	4.71885	3.91485	3.79381	3.56284	4.6316	5.17742	3.85482	4.14551	4.82212	4.50952	4.33107	5.05659	3.88399	4.71565	4.25449	4.36403	4.06866	3.99071	4.26636	4.4099	4.34882	Y	1			HORVU.MOREX.r3.6HG0588820	Os02g0272400	Zm00001eb203450
TraesCS6B02G229100	2.37578	1.51205	2.06347	2.48253	1.78802	2.93463	1.86576	2.20555	2.1147	2.812	2.63229	3.1439	3.23133	3.47829	2.47156	3.47804	3.35924	4.07939	2.5509	2.69981	3.39753	3.03304	2.68948	3.63995	3.59411	3.18014	2.52736	4.71019	2.95513	4.25986	3.14356	5.56419	4.32968	5.03233	3.15688	3.21275	2.28369	2.02326	3.22806	2.61247	3.3896	3.10256	3.38028	3.28438	4.51728	3.39631	Y	1
TraesCS6B02G229200	5.34652	3.19607	5.54705	5.23497	5.2466	3.35584	5.33547	4.19485	6.2101	4.72947	7.14162	5.01968	5.73099	3.98231	5.92871	5.18626	5.70927	4.54396	6.10844	6.08801	5.35452	5.14454	6.07193	4.90192	4.04861	4.25259	5.20489	5.56046	5.35893	6.22006	5.73392	5.6567	4.84001	5.76359	5.20526	5.92096	3.99543	5.36891	4.72943	6.25286	5.31598	5.72408	5.22147	4.76635	5.89033	5.28453	Y	1.69161e-06	DE_centralbasal	TraesCS6D02G187400, TraesCS6A02G202900		Os02g0520800	Zm00001eb242100
TraesCS6B02G229300	20.1677	22.6263	13.1911	15.5731	14.382	16.1224	13.0035	17.5427	10.9041	12.1761	11.398	16.2143	12.5907	14.8844	13.5156	16.3968	13.5744	12.8838	13.6627	12.7174	10.9089	12.5688	12.7468	10.4247	11.7269	12.2901	13.8181	12.2381	14.3064	15.271	10.769	10.6819	12.0776	12.6055	10.9707	12.7676	17.9661	15.1861	14.9179	12.1021	12.8006	12.7153	12.6325	11.7612	12.8315	12.0309	Y	1		TraesCS6D02G185600, TraesCS6A02G203000	HORVU.MOREX.r3.6HG0587120	Os02g0435000	Zm00001eb064100, Zm00001eb210940
TraesCS6B02G229400	1.4659	1.55247	1.27885	1.30124	1.75118	1.78434	2.03244	1.06475	1.37719	0.858319	1.6014	0.849367	2.24878	1.19374	2.10627	1.49618	1.80557	1.4689	0.976054	1.06898	2.10045	1.69254	2.07105	2.17356	1.49872	2.21332	1.71816	1.97565	1.63412	1.51937	1.41589	1.66553	1.04819	1.05408	1.624	1.35671	1.4257	1.63209	1.0994	1.83341	1.26894	1.62736	1.8159	2.02647	1.39892	1.43055	Y	0.0779991		TraesCS6D02G182800, TraesCS6A02G199100	HORVU.MOREX.r3.6HG0585310	Os02g0562100	Zm00001eb243950
TraesCS6B02G229600	8.9664	9.13509	8.73713	10.4932	9.07135	9.46076	9.09313	9.43122	8.35446	9.8559	9.43632	10.0289	8.61006	9.83951	9.2181	9.83572	8.93362	10.5865	10.0605	9.56215	10.417	8.15294	10.2348	10.5629	12.2993	7.64929	9.91292	9.64464	8.59824	9.67869	9.23529	11.2956	8.22878	10.4032	8.6084	9.59885	9.63007	8.967	9.89001	8.90474	10.0743	9.80371	10.5229	8.78838	10.2441	8.66768	Y	0.360431		TraesCS6A02G193100, TraesCS6D02G181000	HORVU.MOREX.r3.6HG0583020	Os02g0471500	Zm00001eb203040, Zm00001eb240940
TraesCS6B02G229700	9.02695	11.7171	7.45714	8.54514	7.00872	6.6128	6.5035	9.05125	6.76663	7.85316	6.52935	9.18441	6.18569	7.35326	6.07671	6.90654	7.14647	7.44421	7.69683	8.19349	6.09804	6.83149	8.26353	6.77349	6.82712	5.4163	5.981	8.75259	5.42015	6.80429	6.15698	6.44738	5.17738	6.73682	6.09396	5.56801	8.98157	7.49908	7.82434	6.38959	7.81885	6.98045	7.45606	6.34043	6.38912	5.71212	Y	1		TraesCS6D02G179200, TraesCS6A02G196500	HORVU.MOREX.r3.6HG0582480	Os02g0499000	Zm00001eb241420
TraesCS6B02G229800	0.513248	0	0.322914	1.30917	0	0.443314	0	0	0	0	0	0	0	0	0	0	0	0	0	0	0	0	0	0	0.309601	0	0	0	0	0.391333	0.214356	0	0.738992	0.625705	0.278111	0.779966	0.438121	0.20904	0	0	0	0	0.0774003	0	0.449251	0.307865	Y	1
TraesCS6B02G229900	0.423154	0.540554	0.339647	0.79875	0.271357	0.388833	0.187345	0.318541	0.101486	0.601844	0.316429	0.589283	0.297707	0.243058	0.312121	0.460408	0.171197	0.503092	0.384532	0.553895	0.640892	0.467702	0.772131	0.617617	1.24705	0.249512	0.550619	0.339643	0.719505	0.372205	0.917708	0.190597	0.496439	0.49101	0.383664	0.308572	0.511669	0.305376	0.473648	0.256936	0.528493	0.398874	0.727361	0.444944	0.340596	0.629329	Y	0.511032		TraesCS1A02G174200
TraesCS6B02G230000	9.89997	9.07988	9.28648	8.85916	8.81792	9.20578	9.68737	7.91878	9.31647	7.63851	8.7022	9.06262	9.23817	8.87484	9.53953	8.88021	10.4271	8.89105	9.60854	8.77799	10.5501	9.83385	10.1359	12.5768	10.5665	10.2917	9.70398	9.34047	7.5721	7.97397	7.39054	8.08907	8.20401	8.86651	9.08472	9.00959	8.7659	9.42293	8.61405	9.19909	8.83452	10.1952	9.93671	10.9008	8.48478	8.06284	Y	1.2395e-06	DE_centralbasal	TraesCS6D02G184500, TraesCS6A02G198600	HORVU.MOREX.r3.6HG0587880	Os02g0565000	Zm00001eb148370
TraesCS6B02G230100	3.22111	3.91106	2.28873	4.42691	3.42126	4.03262	2.76707	3.46484	6.23096	5.89461	3.51207	6.32446	5.11249	4.97219	7.04502	7.49213	5.24499	5.15767	5.82871	6.19248	6.27687	4.75242	5.39155	6.01108	7.64661	4.06104	4.77788	9.51277	5.83017	8.05472	6.99936	8.15416	8.56393	8.04723	6.62357	5.68148	3.95886	2.92454	6.17085	5.47513	5.67507	5.78352	6.8322	4.94151	7.4844	7.00426	Y	1
TraesCS6B02G230200	20.1321	24.9475	19.006	26.321	19.3287	21.5089	20.6197	21.4106	21.7427	20.631	19.773	23.4982	23.4253	24.4625	25.0904	22.9218	26.0211	25.4251	22.7653	30.1914	20.8116	20.7285	20.8322	19.2503	22.5536	21.2024	22.8197	25.8772	19.3838	22.0389	21.3254	24.5195	23.0548	23.6049	20.63	25.2776	23.547	19.7716	22.8784	22.5078	27.8083	23.1993	23.0207	20.3937	23.8602	21.0985	Y	0.399216		TraesCS6D02G181700	HORVU.MOREX.r3.6HG0584860	Os02g0557700	Zm00001eb182190, Zm00001eb243890, Zm00001eb378920
TraesCS6B02G230300	114.986	81.2339	111.721	73.5857	102.544	69.0758	93.4375	63.1883	92.565	66.6042	113.548	67.5075	102.018	72.4796	83.7742	71.5141	75.851	65.6219	74.7173	67.5207	76.1419	87.9164	85.7995	90.9075	82.7491	98.3235	85.721	75.701	93.7377	90.0905	98.9871	82.8801	96.917	86.401	87.3502	86.7396	71.7709	105.672	69.5263	97.9765	66.5713	75.57	82.4927	92.3825	86.5278	94.248	Y	1.64467e-27	DE_centralbasal	TraesCS6D02G180100		Os02g0591700	Zm00001eb183410, Zm00001eb183420, Zm00001eb245740
TraesCS6B02G230400	5.67634	5.34017	6.0434	5.39305	8.72451	5.41459	4.54248	5.26631	9.19897	3.49873	6.64825	5.98376	6.01526	6.12897	6.38244	5.75078	4.91783	5.19235	3.91265	5.49063	5.15348	4.3923	6.37545	5.37571	6.61724	5.33533	4.85508	5.64511	9.59594	7.40287	7.37221	9.70477	6.4997	8.94148	9.66999	4.93866	5.35353	6.24668	5.34056	7.06123	5.34149	4.66132	5.87322	5.03445	7.74695	8.28446	Y	0.227413		TraesCS6D02G188500, TraesCS6A02G207100	HORVU.MOREX.r3.6HG0588950	Os02g0586400	Zm00001eb183370, Zm00001eb245560
TraesCS6B02G230500	87.13	115.544	77.8571	109.782	75.3312	90.0902	71.7553	99.7255	68.86	71.3004	64.1338	84.7472	77.6809	82.5042	67.919	84.9125	77.8373	84.2512	87.6308	96.709	71.8892	76.8915	81.283	70.6532	73.4002	93.0144	75.2321	89.857	102.68	123.686	104.196	110.403	113.176	109.829	100.849	119.507	103.785	78.0184	80.8661	69.6484	90.4801	79.1191	79.9431	80.1864	115.856	105.225	Y	0.442266		TraesCS6A02G207000, TraesCS6D02G188600	HORVU.MOREX.r3.6HG0588960	Os02g0586500	Zm00001eb183380
TraesCS6B02G230600	4.36304	4.2358	3.48498	4.44315	3.38817	3.69321	3.77034	3.52985	3.17659	2.9979	4.94581	4.25686	4.18978	3.38855	3.50137	3.54715	2.93611	3.81216	3.78609	3.60996	3.70243	3.16139	3.36602	3.48947	3.40836	2.81011	2.98588	3.90928	5.16086	3.32814	4.67495	4.26392	4.76248	4.04763	5.69246	3.58665	3.9755	3.75163	3.54761	3.95339	3.71106	3.47488	3.41738	3.15366	3.80658	5.07269	Y	0.00792577		TraesCS6D02G189100, TraesCS6A02G207300	HORVU.MOREX.r3.6HG0589010	Os02g0572400	Zm00001eb182780, Zm00001eb244650
TraesCS6B02G230700	8.31905	8.01404	7.1117	7.77676	7.11155	7.70079	8.05176	6.76327	8.31582	6.82969	6.12145	7.54466	8.69855	7.95549	7.64377	8.13102	8.71772	7.86734	8.54426	7.52256	9.11707	8.10283	8.13172	8.07692	7.79047	7.28658	8.85417	9.49782	8.68664	8.06996	8.25656	8.49728	8.78037	8.60642	7.44131	8.87553	7.56371	7.64851	7.61522	7.6949	7.69495	8.79302	8.56854	7.82211	8.5123	8.29122	Y	0.179885		TraesCS6D02G185200, TraesCS6A02G199800	HORVU.MOREX.r3.6HG0585610	Os02g0551900	Zm00001eb181970, Zm00001eb243510
TraesCS6B02G230800	19.3051	29.8151	18.0771	23.4841	15.7534	22.286	15.1924	18.0739	14.6257	21.8991	12.4703	20.9438	15.8812	21.5004	16.2013	19.6943	19.3036	20.8031	19.7675	20.9738	20.6392	16.2262	21.0003	17.8991	22.2075	14.69	20.2081	23.133	16.4	19.2169	20.0685	19.1307	20.0105	21.7774	16.6231	18.1611	23.4148	17.082	21.0094	14.7946	20.8885	19.9035	21.6372	16.2717	19.5715	18.2755	Y	1.52107e-06	DE_centralbasal	TraesCS6D02G169600	HORVU.MOREX.r3.2HG0128430, HORVU.MOREX.r3.2HG0143760, HORVU.MOREX.r3.3HG0265530, HORVU.MOREX.r3.4HG0374880, HORVU.MOREX.r3.5HG0436630, HORVU.MOREX.r3.5HG0444020, HORVU.MOREX.r3.6HG0603250, HORVU.MOREX.r3.6HG0623570, HORVU.MOREX.r3.7HG0718510
TraesCS6B02G230900	17.424	18.5962	13.1312	16.2326	13.2808	14.5402	13.6058	13.6674	14.54	14.3717	13.1386	16.1844	13.309	14.509	13.9292	14.5622	12.7703	12.0882	13.5612	13.8427	13.7654	13.6361	11.8258	12.0954	13.2801	11.5445	11.7527	13.6334	17.142	14.8819	15.5662	15.2323	14.9355	15.1326	18.1976	13.3802	15.7591	14.3604	14.9068	13.7292	12.9654	13.3656	12.623	12.4253	14.6568	16.4603	Y	0.491549		TraesCS6D02G185500, TraesCS6A02G199900	HORVU.MOREX.r3.6HG0585520	Os02g0562300	Zm00001eb182380, Zm00001eb244130
TraesCS6B02G231000	13.4196	16.7538	11.8483	15.7435	13.1621	14.3714	14.6933	16.6517	14.2125	16.3288	11.0372	17.1232	13.486	16.7588	12.1484	14.5656	13.7087	15.998	13.7392	14.5962	15.0594	15.0411	15.3586	13.8473	15.8744	12.6779	14.3076	15.1927	12.6377	13.6862	11.839	13.2999	12.9024	14.8383	12.0946	13.0002	15.8801	13.2808	16.1941	12.721	15.2971	14.1691	15.1833	13.8554	13.7062	12.3684	Y	0.912606		TraesCS6D02G182300, TraesCS6A02G197300		Os02g0564400	Zm00001eb182540, Zm00001eb244240
TraesCS6B02G231100	20.8802	18.44	18.2459	17.8144	17.4124	18.603	18.881	19.7774	18.0152	16.3771	15.3771	18.642	17.5575	17.1555	15.2529	18.5306	18.0606	18.8773	20.0486	17.5121	19.0146	17.1424	21.0145	17.7355	18.7284	17.6411	17.8303	15.1373	14.6738	14.6557	16.1449	16.1016	14.9929	18.0991	15.789	13.3187	18.6587	18.8549	17.6763	16.5507	18.1947	19.0413	18.1776	17.5063	15.5438	15.4002	Y	0.607027		TraesCS6D02G182200, TraesCS6A02G198100	HORVU.MOREX.r3.6HG0584710	Os02g0266100
TraesCS6B02G231200	0.586767	0.217251	0.504648	0.364868	0.625676	0.652748	0.78154	0.573048	0.665932	0.5769	0.324783	0.558791	0.518353	0.296873	0.476581	0.724248	1.30975	0.844804	1.34398	0.89887	1.38672	0.857323	0.886953	1.09547	1.06655	0.899861	1.3504	1.23411	0.334577	0.534703	0.227803	0.606845	0.391045	0.543269	0.281123	0.590617	0.451979	0.624658	0.539203	0.496412	0.871837	1.34682	1.1345	0.950883	0.568858	0.308637	Y	0.0165564		TraesCS6D02G184000, TraesCS6A02G192900	HORVU.MOREX.r3.6HG0585240	Os02g0559300	Zm00001eb244050
TraesCS6B02G231300	15.4809	13.0794	19.7371	16.0552	18.5592	16.5713	18.8215	16.4458	20.769	20.4907	22.511	18.7525	20.2765	19.5511	21.4869	19.2702	19.3013	19.0394	18.0846	17.196	21.2214	21.8813	19.8022	22.1702	22.6199	21.1707	21.1695	23.6991	26.0829	21.2281	25.3088	24.546	23.7246	21.4658	27.6391	21.8976	15.5379	18.1497	19.5161	21.2608	18.1177	19.5358	21.8227	21.7407	22.2844	25.6888	Y	8.10018e-06	DE_centralbasal	TraesCS6D02G187500, TraesCS6A02G198800	HORVU.MOREX.r3.6HG0584530	Os02g0439700
TraesCS6B02G231400	2.35185	3.36552	1.89343	4.09236	1.80788	3.72922	2.4016	3.67388	2.10003	3.47937	2.05348	4.5558	2.32557	3.56501	2.39887	3.16027	3.39584	3.79501	3.47693	3.62098	3.83026	3.06795	3.36578	3.75531	4.09865	3.19632	3.7562	3.89722	3.41036	3.38052	3.96351	3.45411	3.93408	3.53157	2.88525	3.27254	3.71524	2.11369	3.69011	2.21949	3.70799	3.56768	3.77946	3.33986	3.40969	3.5483	Y	1.92467e-10	DE_centralbasal	TraesCS6D02G174700, TraesCS6A02G191000	HORVU.MOREX.r3.6HG0580660	Os02g0281000	Zm00001eb203570
TraesCS6B02G231500	0	0	0	0	0	0	0	0	0	0	0	0	0	0	0	0	0	0	0	0	0	0	0	0	0	0	0	0	0	0	0	0	0	0	0	0	0	0	0	0	0	0	0	0	0	0
TraesCS6B02G231600	10.4971	10.0505	8.25266	8.06218	8.13096	7.11482	8.46569	7.91099	6.82653	7.61363	9.0098	8.84579	7.99744	7.84383	8.19357	8.10881	7.43074	7.27826	8.85026	7.76986	8.19075	7.61984	8.73352	7.38425	8.61831	7.00465	7.96836	6.7542	7.75887	7.11626	7.27613	6.96487	6.91816	7.6904	8.20861	7.36968	8.28463	8.83661	8.10301	8.00683	7.52406	8.15725	8.0186	7.33625	7.2853	7.54044	Y	0.165465		TraesCS6A02G195100, TraesCS6D02G183700	HORVU.MOREX.r3.6HG0585390	Os02g0539600	Zm00001eb187210, Zm00001eb206430, Zm00001eb234620, Zm00001eb427760
TraesCS6B02G231700	17.4894	18.6603	14.2082	16.0968	12.7124	14.1766	16.0617	13.0384	12.4665	13.0605	11.5641	17.6689	13.4566	13.2341	13.2208	15.3081	12.7466	11.151	15.0229	13.2364	14.2854	13.3144	13.8401	12.7225	12.4028	12.4045	14.0778	13.797	13.7529	14.0009	13.4952	13.5722	12.4628	14.0517	13.1563	10.7999	15.493	15.1179	14.8179	12.677	12.1937	14.0183	13.5294	12.8138	13.1062	13.2168	Y	1		TraesCS6D02G179700, TraesCS6A02G192600	HORVU.MOREX.r3.6HG0583100	Os02g0244300	Zm00001eb204570, Zm00001eb238660
TraesCS6B02G231800	3.68728	3.82344	2.67012	3.93167	2.32062	2.55911	2.90158	3.54774	2.14132	3.16746	1.68732	3.17575	2.09203	3.26073	2.59772	2.22478	2.24257	2.88775	2.56728	2.6273	2.27934	2.2816	2.34962	2.12347	2.74181	2.24371	2.18826	2.85706	2.4042	2.78553	2.37368	2.4401	2.29973	2.72978	1.833	2.49141	3.46549	2.8949	2.95718	2.1296	2.75752	2.36306	2.53418	2.21626	2.6117	2.22765	Y	1		TraesCS6D02G176300, TraesCS6A02G187900	HORVU.MOREX.r3.6HG0581990	Os02g0226300	Zm00001eb239690
TraesCS6B02G231900	9.13699	11.2827	7.436	8.35102	6.85476	8.27258	7.70889	6.80458	6.39262	7.1077	5.37667	9.57335	7.06471	6.53501	5.74081	8.47098	6.45196	6.82215	7.38013	7.29507	6.89832	6.90223	6.24012	6.62576	6.65772	6.14999	6.65938	8.6533	9.70326	8.19133	9.3444	8.39633	7.40195	8.18516	9.37102	6.50772	8.67772	7.78416	7.92176	6.1437	7.05861	6.91014	7.05263	6.55933	7.82013	8.95516	Y	1		TraesCS6D02G179600, TraesCS6A02G193500	HORVU.MOREX.r3.6HG0582950
TraesCS6B02G232000	0	0	0	0	0	0	0	0	0	0	0	0	0	0	0	0	0	0	0	0	0	0	0	0	0	0	0	0	0	0	0	0	0	0	0	0	0	0	0	0	0	0	0	0	0	0
TraesCS6B02G232100	0	0	0	0	0	0	0	0	0	0	0	0	0	0	0	0	0	0	0	0	0	0	0	0	0	0	0	0	0	0	0	0	0	0	0	0	0	0	0	0	0	0	0	0	0	0				TraesCS4D02G161200
TraesCS6B02G232200	0	0	0	0	0	0	0	0	0	0	0	0	0	0	0	0	0	0	0	0	0	0	0	0	0	0	0	0	0	0	0	0	0	0	0	0	0	0	0	0	0	0	0	0	0	0				TraesCS2D02G089700, TraesCS6A02G202600			Zm00001eb187490, Zm00001eb436220, Zm00001eb436270, Zm00001eb436350, Zm00001eb436460, Zm00001eb436500
TraesCS6B02G232300	0	0	0	0	0	0	0	0	0	0	0	0	0	0	0	0	0	0	0	0	0	0	0	0	0	0	0	0	0	0	0	0	0	0	0	0	0	0	0	0	0	0	0	0	0	0				TraesCS2A02G132700, TraesCS5D02G063400, TraesCS3D02G173700
TraesCS6B02G232400	0.239961	0.2402	0.177537	0.729384	0.339319	0.0959564	0.240651	0.229023	0.217622	0.24129	0.0869762	0.471702	0.185383	0.363467	0.377442	0.697956	0.40342	0.331846	0.630855	0.764685	0.577381	0.622454	0.922344	0.179932	0.461519	0.494942	0.603654	0.509501	0.453624	1.09259	0.543694	0.57034	0.472308	0.844836	0.831998	0.41429	0.323641	0.249367	0.443604	0.216856	0.548265	0.537219	0.624255	0.432443	0.730514	0.575406	Y	1			HORVU.MOREX.r3.5HG0478260		Zm00001eb099000, Zm00001eb311780
TraesCS6B02G232500	0	0	0	0	0	0	0	0	0	0	0	0	0	0	0	0	0	0	0	0	0	0	0	0	0	0	0	0	0	0	0	0	0	0	0	0	0	0	0	0	0	0	0	0	0	0						gene-ccmFc	Zm00001eb435500, Zm00001eb436090, Zm00001eb437350, Zm00001eb440330, Zm00001eb440360, Zm00001eb442170
TraesCS6B02G232600	0	0	0	0	0	0	0	0.0194906	0	0	0	0	0	0	0	0	0	0	0	0	0.0211343	0	0	0	0.0332978	0.0197385	0.0326703	0	0	0	0	0.0173925	0	0	0	0	0.00487265	0	0	0	0	0.00704477	0.016492	0.0065795	0.00434813	0		1			HORVU.MOREX.r3.UnG0753820
TraesCS6B02G232700	0	0	0	0	0	0	0	0	0	0	0	0	0	0	0	0	0	0	0	0	0	0	0	0	0	0	0	0	0	0	0	0	0	0	0	0	0	0	0	0	0	0	0	0	0	0				TraesCS4D02G236200, TraesCS7A02G099300	HORVU.MOREX.r3.3HG0268490, HORVU.MOREX.r3.3HG0268520, HORVU.MOREX.r3.UnG0760870, HORVU.MOREX.r3.UnG0761180	gene-orf25
TraesCS6B02G232800	0	0	0	0	0	0	0	0	0	0	0	0	0	0	0	0	0	0	0	0	0	0	0	0	0	0	0	0	0	0	0	0	0	0	0	0	0	0	0	0	0	0	0	0	0	0						gene-atp9
TraesCS6B02G232900	0	0	0	0	0	0	0	0	0	0	0	0	0	0	0	0	0	0	0	0	0	0	0	0	0	0	0	0	0	0	0	0	0	0	0	0	0	0	0	0	0	0	0	0	0	0
TraesCS6B02G233000	0	0	0	0	0	0	0	0	0	0	0	0	0	0	0	0	0	0	0	0	0	0	0	0	0	0	0	0	0	0	0	0	0	0	0	0	0	0	0	0	0	0	0	0	0	0				TraesCS2A02G536000	HORVU.MOREX.r3.UnG0760970	gene-atp9
TraesCS6B02G233100	0	0	0	0	0	0	0	0	0	0	0	0	0	0	0	0	0	0	0	0	0	0	0	0	0	0	0	0	0	0	0	0	0	0	0	0	0	0	0	0	0	0	0	0	0	0				TraesCS4A02G161600
TraesCS6B02G233200	0	0	0	0	0	0	0	0	0	0	0	0	0	0	0	0	0	0	0	0	0	0	0	0	0	0	0	0	0	0	0	0	0	0	0	0	0	0	0	0	0	0	0	0	0	0				TraesCS4D02G161600		gene-ccmB
TraesCS6B02G233300	0	0	0	0	0	0	0	0	0	0	0	0.106806	0	0	0	0	0	0.0851275	0	0	0	0.0478588	0	0	0	0	0	0	0	0	0	0	0	0	0	0	0	0	0.0267015	0	0.0425637	0	0	0.0159529	0	0		1		TraesCS7A02G011000	HORVU.MOREX.r3.3HG0268490, HORVU.MOREX.r3.3HG0268520, HORVU.MOREX.r3.UnG0760870, HORVU.MOREX.r3.UnG0761180	gene-orf25
TraesCS6B02G233400	1.81754	2.05535	1.38072	2.13926	1.66938	2.27137	1.69499	2.15537	1.98838	2.50329	1.5588	2.22364	1.83064	1.8845	2.43147	1.96532	1.66806	1.52744	1.78647	2.00693	1.51851	1.55772	2.02049	2.15745	1.73129	1.51274	2.15566	2.19559	1.85141	1.77633	2.26065	2.29823	2.25724	2.30007	2.33522	1.75011	2.15534	1.64066	2.14419	1.95232	1.76719	1.65768	2.02576	1.74264	2.03118	2.17613	Y	1		TraesCS6D02G178700, TraesCS6A02G191700	HORVU.MOREX.r3.6HG0580800	Os02g0226900	Zm00001eb205030
TraesCS6B02G233500	5.12255	6.12106	3.54547	5.95652	3.53668	4.77753	3.78176	4.2688	4.14165	5.35211	3.63752	5.91919	4.55783	4.89562	4.71982	4.60831	5.0688	3.99884	4.69972	6.34295	4.27261	4.86148	4.82603	5.53693	4.53409	4.77481	6.03101	4.60125	4.72829	5.4648	4.61553	4.69287	4.99426	5.63736	4.21683	5.31904	5.28098	3.99661	5.19381	4.2642	5.17089	4.68038	4.9981	5.05774	5.27852	4.63873	Y	1
TraesCS6B02G233600	28.6709	28.8015	24.0324	24.0486	23.1808	22.1652	24.2177	23.5005	21.9947	21.0822	24.179	22.7331	24.0757	21.8842	22.088	23.6288	20.9312	22.2014	25.2172	23.2673	24.86	23.7262	22.7492	21.3544	21.098	24.114	22.3011	28.205	29.6303	28.4217	29.2757	27.7903	28.3005	25.8957	31.4977	25.9832	24.629	25.0255	22.3321	23.0844	22.7343	23.6695	23.5883	23.0649	27.0227	29.6761	Y	0.00695156		TraesCS6A02G196100, TraesCS6D02G180700	HORVU.MOREX.r3.6HG0583360	Os02g0313400	Zm00001eb203280, Zm00001eb235260
TraesCS6B02G233700	5.449	3.65245	5.50796	4.28652	4.91678	3.81161	4.87072	3.60719	2.80049	2.94001	3.3318	3.17767	4.28246	3.13498	3.43142	3.45159	3.90936	2.51506	4.23317	3.11076	4.20063	4.39112	4.58754	3.87013	3.67883	2.84394	3.858	4.19806	3.68523	5.53096	4.23763	4.37994	4.25166	4.53236	3.88385	3.80056	3.83944	5.18611	3.17606	3.46154	2.81291	4.11439	4.08061	3.70173	4.56096	4.01459	Y	1.06901e-05	DE_centralbasal	TraesCS6D02G182600, TraesCS6A02G195500	HORVU.MOREX.r3.6HG0585670	Os02g0537500	Zm00001eb181510, Zm00001eb243000
TraesCS6B02G233800	16.4491	19.3659	12.9243	14.6966	13.8749	12.7964	15.1284	15.7337	15.5761	17.2308	17.9393	19.6464	13.3314	17.2925	16.2846	16.059	14.9551	15.9484	17.2121	16.1646	19.3395	15.7816	13.6104	17.7773	18.3637	13.4542	15.3444	16.7211	15.6137	12.4319	13.958	14.3112	12.002	15.0674	16.44	15.9027	15.6481	14.5942	17.5572	15.7828	16.0565	17.1689	16.0099	15.671	14.4283	14.5034	Y	1		TraesCS6A02G195200, TraesCS6D02G183600		Os04g0397100	Zm00001eb084890, Zm00001eb421360
TraesCS6B02G233900	5.43396	4.45751	4.13795	5.62812	5.47834	6.34515	5.37804	4.9787	6.33587	7.24224	6.0188	7.06048	5.58015	6.62886	7.52352	7.80804	7.63594	6.80442	7.39631	7.05613	7.0206	5.74416	5.26933	7.82134	6.23937	5.30444	6.06076	7.98274	6.45308	8.203	6.61923	6.53001	7.08524	8.06664	6.96485	5.5975	5.35237	5.10707	7.1849	6.36458	6.93027	7.35095	6.38805	6.28998	7.09929	6.7806	Y	1
TraesCS6B02G234000	130.07	112.608	110.687	91.5045	107.62	83.3617	92.0665	80.5534	96.0024	65.7454	93.726	74.3855	94.1425	78.3226	76.7857	74.0329	85.9245	67.182	76.564	78.491	79.991	93.7439	84.3162	84.4995	84.1063	98.0455	79.2465	79.5517	88.2418	86.4105	84.92	78.8274	92.5945	82.989	87.2779	78.8476	92.0069	110.111	73.1216	90.1642	72.8365	80.8265	81.8052	92.0963	81.7686	88.2585	Y	1.34621e-09	DE_centralbasal	TraesCS6D02G177000
TraesCS6B02G234100	10.5864	16.249	8.88534	12.7839	7.63072	10.8911	9.35485	11.4965	6.64587	9.27029	6.45659	11.7175	8.91395	9.6434	7.50369	9.85305	8.87648	10.7123	10.2805	10.7344	9.39884	9.42167	11.7245	9.38825	11.3356	8.89508	11.0456	12.366	9.15799	11.1225	9.29713	10.211	9.4839	10.5438	8.24435	10.0156	12.8551	9.11433	10.1211	7.38002	10.7233	9.51861	11.6179	9.235	10.4732	9.04584	Y	0.000424032	DE_centralbasal	TraesCS6D02G169600	HORVU.MOREX.r3.2HG0128430, HORVU.MOREX.r3.2HG0143760, HORVU.MOREX.r3.3HG0265530, HORVU.MOREX.r3.4HG0374880, HORVU.MOREX.r3.5HG0436630, HORVU.MOREX.r3.5HG0444020, HORVU.MOREX.r3.6HG0603250, HORVU.MOREX.r3.6HG0623570, HORVU.MOREX.r3.7HG0718510
TraesCS6B02G234200	2.32613	2.92776	1.67286	2.19921	2.03457	2.13296	1.70357	2.02164	2.40186	2.25999	1.9571	2.23677	2.02483	2.2415	2.02759	2.2776	1.99354	2.40045	2.20357	2.24338	2.4709	2.39214	2.38356	2.10238	2.31726	2.34388	1.88481	2.61188	2.57306	2.71653	2.14094	2.36356	2.48648	2.23066	2.66974	2.32203	2.32039	1.93428	2.25396	2.10284	2.32192	2.22267	2.29938	2.27947	2.4082	2.46755	Y	1		TraesCS6A02G188400, TraesCS6D02G177100	HORVU.MOREX.r3.6HG0584220	Os02g0475300	Zm00001eb180480, Zm00001eb241040
TraesCS6B02G234400	0	0	0	0	0	0	0	0.0073251	0	0	0	0	0	0	0	0	0	0	0	0	0	0	0	0	0	0	0	0	0	0	0	0	0	0	0	0	0.00183128	0	0	0	0	0	0	0	0	0				TraesCS7A02G526100, TraesCS7A02G393400	HORVU.MOREX.r3.5HG0462960
TraesCS6B02G234500	0	0	0	0	0	0	0	0	0	0	0	0	0	0	0	0	0	0	0	0	0	0	0	0	0	0	0	0	0	0	0	0	0	0	0	0	0	0	0	0	0	0	0	0	0	0				TraesCS6A02G195400
TraesCS6B02G234600	0.477406	0.162739	0	0.0497926	0.159386	0.136298	0	0.0881185	0.399587	0.500155	0.0726906	0.141908	0.0823981	0.0449111	0	0.0441672	0.561268	0.407882	0.143749	0.232371	0.540207	0.725724	0.200642	0.0693112	0.696575	0.510062	0.578925	0.0186179	0.238652	0.136974	0.156206	0.783603	0.138235	0.314759	0.238857	0.492588	0.109237	0.159198	0.182785	0.138669	0.320126	0.415075	0.37369	0.435032	0.431981	0.192988	Y	1		TraesCS7A02G099500, TraesCS1A02G140500
TraesCS6B02G234700	0	0	0	0	0	0	0	0	0	0	0	0	0	0	0	0	0	0	0	0	0	0	0	0	0	0	0	0	0	0	0	0	0	0	0	0	0	0	0	0	0	0	0	0	0	0						gene-rps12-2
TraesCS6B02G234800	0.149868	0.0217587	0	0	0	0	0	0	0	0	0.0220625	0.100565	0	0	0	0.0809231	0	0	0.105327	0	0	0	0	0	0.113399	0	0	0.0195178	0	0	0.055641	0.0227332	0	0	0	0.0346138	0.00543967	0.037467	0.045372	0.00551562	0	0.035109	0.0332292	0	0.0143367	0.0139103		1				gene-psaA	Zm00001eb087480, Zm00001eb435010, Zm00001eb435230, Zm00001eb435430, Zm00001eb435690, Zm00001eb437210
TraesCS6B02G234900	1.21089	2.14275	1.58817	1.94778	0.986083	1.64813	1.45925	2.45577	1.53025	1.99655	1.64951	2.61768	1.46353	2.11532	1.51915	1.07291	3.46689	4.33463	3.71841	3.38909	4.23469	2.18061	2.41199	3.48891	3.95933	2.52842	2.03545	3.87492	3.24722	2.16233	2.87994	3.7371	2.53858	3.57905	2.21855	2.14356	2.04861	1.3111	1.95061	1.54061	3.86186	3.80666	3.07042	2.73265	2.90551	2.72107	Y	1		TraesCS6D02G176700, TraesCS6A02G188100	HORVU.MOREX.r3.6HG0588150	Os05g0148700	Zm00001eb165460
TraesCS6B02G235000	44.8451	44.2876	42.4	42.4477	46.5676	38.6109	41.277	44.1017	42.8452	44.8121	50.5993	44.2903	43.3081	45.8431	41.2692	41.0711	37.1586	37.5988	39.7126	41.7152	40.2156	37.2003	38.6637	37.4883	44.9091	41.0176	40.2002	37.5313	48.5263	39.7192	38.9101	39.5248	37.4623	35.2979	45.2932	38.6862	42.362	43.7724	44.0042	44.5054	39.657	39.0289	40.3261	38.5687	38.307	42.548	Y	0.035293		TraesCS6A02G198200, TraesCS6D02G183400	HORVU.MOREX.r3.6HG0586240	Os01g0276100	Zm00001eb013280, Zm00001eb013290, Zm00001eb128830, Zm00001eb332780
TraesCS6B02G235100	2.87455	3.53816	2.4125	3.47054	2.48358	4.07499	2.62626	3.71687	2.97387	3.77311	2.3454	4.62153	2.73185	3.56942	3.38119	3.81387	4.16275	3.54107	4.43929	3.03426	3.34469	3.80353	3.18064	3.36206	2.80875	2.59872	2.93471	4.00561	3.48113	3.42605	2.95302	3.11782	3.10904	4.0143	2.97263	3.4658	3.70014	2.59922	3.94448	2.85808	3.28767	3.98224	3.23243	3.25477	3.50599	3.12895	Y	0.0381084		TraesCS6A02G197800, TraesCS6D02G179300	HORVU.MOREX.r3.6HG0584930	Os02g0481700	Zm00001eb202960
TraesCS6B02G235200	8.25992	11.3323	6.76696	8.25128	7.26385	8.22302	6.92688	7.26468	6.25453	6.92542	6.07389	9.08254	6.141	6.56241	6.77538	7.53091	6.39275	6.25743	6.81275	6.5987	7.76578	5.77873	6.59524	6.79965	6.24208	6.80756	6.7927	7.32466	8.17419	8.25526	7.19163	8.03077	7.6944	7.71208	7.28283	7.53879	8.76782	7.3044	7.52532	6.3112	6.42807	6.99043	6.73867	6.46198	7.88422	7.58576	Y	1		TraesCS6A02G189800, TraesCS6D02G176800	HORVU.MOREX.r3.6HG0581160	Os02g0521300	Zm00001eb242080
TraesCS6B02G235300	0	0	0	0	0	0.0740416	0	0	0	0	0	0	0	0	0	0	0	0	0	0	0	0	0	0	0	0	0	0	0	0	0	0	0	0	0	0	0.0185104	0	0	0	0	0	0	0	0	0		1
TraesCS6B02G235400	13.8209	16.9504	12.7807	16.5222	14.0939	13.3458	13.3298	14.7911	13.0098	15.4118	14.1702	17.1398	13.4903	16.6001	13.8886	16.7347	13.4049	14.767	15.9943	16.7054	14.3979	11.6358	14.3981	11.7472	15.4743	11.4353	13.9464	11.9193	12.1014	11.9705	12.401	11.7493	10.9168	12.7114	11.2794	13.1592	15.4024	13.5063	16.4716	13.6397	15.7362	14.599	13.9345	11.6061	12.3976	11.6747	Y	1		TraesCS6A02G194600, TraesCS6D02G181800	HORVU.MOREX.r3.6HG0585150	Os02g0234200	Zm00001eb239070
TraesCS6B02G235500	14.8208	14.4984	13.1224	14.6714	13.2922	13.8627	13.4383	15.5793	12.073	13.7954	13.0611	15.1925	12.3985	13.9465	12.9521	14.0823	11.8821	13.8059	12.8063	13.7846	13.6205	10.7971	12.3889	10.3955	12.4855	10.7225	10.7062	10.5446	10.5419	10.6318	10.1124	11.8512	9.30402	11.2523	10.4036	11.0668	14.653	13.6684	14.2542	12.6212	13.7952	12.7696	11.5313	10.6384	11.2005	10.0905	Y	1		TraesCS6D02G178900, TraesCS6A02G196200	HORVU.MOREX.r3.6HG0582550, HORVU.MOREX.r3.6HG0582560	Os02g0556600	Zm00001eb182000, Zm00001eb243840
TraesCS6B02G235600	2.09058	3.22612	2.21667	3.71498	1.80057	1.89771	1.94839	1.87144	1.60227	1.84169	1.59087	2.18858	1.74007	2.14783	1.75744	1.67899	2.0874	2.16692	2.12434	2.03032	2.23802	1.85588	2.33886	2.00963	1.95256	2.66887	3.17688	2.26444	3.02531	2.85816	2.42022	2.20759	2.49397	1.89404	2.30779	1.63378	2.67756	2.01405	1.96427	1.67266	2.09862	2.14992	2.43318	2.17813	2.14839	2.56182	Y	1		TraesCS6A02G206100, TraesCS6D02G186500		Os02g0582100	Zm00001eb245390
TraesCS6B02G235700	12.103	13.4729	10.047	10.9052	9.84555	10.4809	9.45359	11.3901	10.2207	9.09991	7.00126	10.4521	9.58776	10.4557	8.74608	7.76287	7.86296	8.31619	8.22734	8.34153	9.15177	6.28783	8.17819	8.06812	8.08094	7.08057	6.57582	8.86563	7.93921	7.44634	8.56113	8.12837	7.85401	7.54035	8.58695	7.74109	11.5623	10.3623	9.44265	8.88895	8.32886	8.41402	7.92514	7.14551	7.71404	8.23532	Y	1		TraesCS6D02G186400	HORVU.MOREX.r3.6HG0589190	Os02g0582200	Zm00001eb183340, Zm00001eb245400
TraesCS6B02G235800	17.2836	17.9413	16.4298	15.9129	13.9653	13.6493	13.1837	14.1807	14.125	13.3504	11.5319	14.6824	13.6738	15.0733	13.0313	14.3129	11.4713	12.1377	13.6174	13.6011	14.0797	12.7534	12.3781	13.15	10.9125	13.2585	12.7671	14.0815	16.9125	15.6344	13.7276	13.405	14.2175	14.2272	15.6851	14.3359	15.421	15.2156	14.3548	13.0905	12.8694	13.0561	12.5348	13.054	14.4006	15.1357	Y	0.784724		TraesCS6D02G190800, TraesCS6A02G205500	HORVU.MOREX.r3.6HG0590190	Os07g0609766	Zm00001eb183490
TraesCS6B02G235900	6.56475	8.84682	4.93868	6.18306	5.15309	5.45603	4.88098	5.54322	4.98006	6.30042	4.26131	7.00722	4.84409	6.24969	5.16929	6.43562	4.85385	5.9156	5.88255	6.08212	6.12634	4.61108	5.0133	4.97449	5.42097	4.49246	4.8485	5.95394	5.75116	5.1405	5.14406	5.86537	4.98911	4.56747	5.09198	4.92955	6.50728	5.38438	6.49824	4.81369	5.99886	5.62091	5.30918	4.69267	5.12572	5.24408	Y	1		TraesCS6A02G205700, TraesCS6D02G190900	HORVU.MOREX.r3.6HG0590230	Os02g0592300	Zm00001eb183500
TraesCS6B02G236000	1.67869	1.06995	1.28281	1.03658	1.56665	1.71862	1.44391	0.748018	1.48595	1.24684	1.75743	1.3361	1.51063	1.33737	1.1751	1.41493	1.11717	1.23737	1.14802	0.91944	1.65422	1.22494	1.46389	1.49865	1.58097	1.21933	1.79402	1.13249	1.2528	0.981932	1.06531	0.994134	0.977295	1.17422	0.932857	1.02886	1.14329	1.49301	1.33381	1.48228	1.07841	1.30647	1.49284	1.31431	1.04479	1.05707	Y	0.231782		TraesCS6D02G191000, TraesCS6A02G208100	HORVU.MOREX.r3.6HG0590420	Os01g0355100, Os09g0251500	Zm00001eb183560
TraesCS6B02G236100	3.80662	5.0322	3.49073	4.47554	4.18156	3.34918	3.58798	3.61011	3.93223	4.56063	4.22307	4.41515	4.596	5.05955	3.72174	4.03103	5.03637	5.22724	5.64904	4.22691	4.76605	4.89514	4.87902	4.83053	5.452	4.83303	4.94491	5.41848	5.41472	5.90736	5.59614	6.07896	5.46862	6.80854	5.21511	6.3702	4.11676	3.76672	4.51659	4.11826	4.72707	5.15049	5.1736	4.8529	6.29126	5.42365	Y	1		TraesCS6D02G191100, TraesCS6A02G208000	HORVU.MOREX.r3.6HG0590430	Os02g0592500	Zm00001eb183580
TraesCS6B02G236200	0.267916	0.565136	0.100636	0.152298	0.436837	0.187014	0.188243	0.255579	0.370963	0.409644	0.537981	0.073236	0.259417	0.310602	0.338883	0.333279	0.579456	0.612598	0.718043	0.30693	1.35278	0.47491	0.228473	0.636919	0.364473	0.377711	1.02753	0.364116	0.596942	0.941529	0.458218	0.809963	0.263478	1.02799	0.367665	0.463211	0.290007	0.248408	0.28169	0.376811	0.459764	0.883426	0.496148	0.496513	0.810673	0.421576	Y	0.813505		TraesCS6A02G207800, TraesCS6D02G191200	HORVU.MOREX.r3.6HG0590450	Os02g0592833	Zm00001eb245880
TraesCS6B02G236300	0.171637	0.0505055	0.0342658	0	0.168947	0.112604	0.242824	0	0.0308357	0.0703932	0.0801233	0.0754049	0.0889892	0.032196	0.0340288	0	0.101027	0.0714698	0.0918434	0.074593	0.033428	0.22909	0.0172677	0.06729	0	0.0563211	0.0822844	0.158751	0.123405	0.0950359	0.0959457	0.0653514	0.0463227	0.0271203	0.0832112	0.04652	0.0407774	0.154418	0.0444985	0.0584942	0.0730314	0.0754328	0.0645758	0.117567	0.0585069	0.0872211	Y	0.728644		TraesCS6A02G207600, TraesCS6D02G191300	HORVU.MOREX.r3.6HG0590570
TraesCS6B02G236400	0	0.575801	0	0	0	0.286366	0	0	0	0	0	0	0	0	0	0	0.541601	0.28693	0	0	0	0	0	0	0	0	0	0	0	0	0	0	0	0	0	0	0.215542	0	0	0	0.143465	0.180534	0	0	0	0	Y	1
TraesCS6B02G236500	0	0	0	0	0	0	0	0	0	0	0	0	0	0	0	0	0	0	0	0	0	0	0	0	0	0	0	0	0	0	0	0	0	0	0	0	0	0	0	0	0	0	0	0	0	0				TraesCS6D02G191500	HORVU.MOREX.r3.6HG0590610
TraesCS6B02G236600	0.044076	0.0199006	0.0260995	0.158462	0.040349	0.124616	0.0443354	0.145374	0.0709672	0.144337	0.0952234	0.084086	0.105353	0.133975	0.0843304	0.0469358	0.072202	0.167217	0.079645	0.146143	0.058712	0	0.0902427	0.0658629	0.307658	0.237134	0.109279	0.118484	0.0819566	0.0820466	0.1068	0.119387	0.0951682	0.31156	0.0637984	0.162285	0.112088	0.038715	0.102333	0.0889685	0.15668	0.0701863	0.156416	0.100999	0.16882	0.0869308	Y	0.764659		TraesCS6D02G191600, TraesCS6A02G208200	HORVU.MOREX.r3.6HG0590620	Os02g0593500	Zm00001eb245920
TraesCS6B02G236700	5.6241	7.27456	5.34989	8.435	4.4453	6.63495	4.70517	7.22561	4.58176	6.67769	4.25643	6.49999	5.24383	5.93002	5.48458	6.90174	5.43065	7.39367	5.90845	8.15374	4.92935	3.70694	4.85904	4.43549	5.8527	3.65125	4.72255	4.44745	3.90928	4.08904	3.86055	4.52907	3.98922	4.69602	3.71675	4.5315	7.39253	5.03111	6.50236	4.89165	7.7737	5.42282	4.97044	3.93123	4.46141	3.86895	Y	5.2144e-09	DE_centralbasal	TraesCS6D02G191700	HORVU.MOREX.r3.6HG0590630	Os02g0593400	Zm00001eb183600, Zm00001eb245930
TraesCS6B02G236800	33.3137	40.6014	28.3874	36.6706	28.5047	36.6162	27.3765	39.2435	29.7975	41.4966	25.7178	45.4335	28.7586	38.1307	31.5926	39.4423	34.4692	37.1766	41.6693	39.4711	39.4002	29.4584	33.109	31.2878	35.3479	26.0441	31.0198	31.1539	24.7919	25.29	24.0087	28.1709	21.362	26.3325	24.3572	27.3387	38.2829	29.3956	41.1258	28.9666	38.3238	38.5129	32.6576	28.9301	26.783	23.63	Y	7.9661e-07	DE_centralbasal	TraesCS6A02G208300, TraesCS6D02G191900	HORVU.MOREX.r3.6HG0590780	Os02g0593700	Zm00001eb245950
TraesCS6B02G237100	4.84885	4.03618	4.99308	4.57049	4.48423	4.67562	4.8038	5.19196	4.3843	3.77947	3.52523	5.39973	3.90142	3.68587	3.87118	4.0007	3.47236	3.58107	4.67877	3.45167	3.46656	3.71593	4.28454	3.93521	4.85593	4.20853	3.89106	4.10669	5.39725	5.55076	3.90204	5.34869	4.72392	4.23028	4.6893	3.14377	4.61856	4.78249	4.21644	3.92053	3.51637	3.87256	4.28456	3.95322	4.56837	4.67813	Y	1
TraesCS6B02G237200	4.16854	3.39315	4.74749	4.59227	4.35037	3.07826	4.41033	4.35848	3.12275	3.14189	2.70517	3.78129	2.89592	3.35596	3.4318	3.58173	3.46403	4.29078	3.81952	4.07777	3.69861	3.55228	4.13004	3.68981	3.67751	4.68075	3.87138	4.63314	3.98672	4.1668	3.88763	3.74361	4.37342	4.20271	3.44041	4.18897	3.85554	4.41918	3.46522	3.03891	4.18427	3.66072	4.07802	3.97428	4.07552	3.92204	Y	0.636766
TraesCS6B02G237300	3.32123	4.29426	2.95881	2.81456	3.67572	3.1479	3.34796	3.38596	3.30093	3.26016	3.31573	2.87973	3.5814	3.33733	2.86597	2.9377	3.57227	2.99275	3.53136	3.47228	2.54476	2.9847	2.91937	3.11278	3.04592	2.42022	2.36641	3.88699	4.77559	3.5993	3.92206	3.84889	3.35013	3.33993	4.57542	3.93716	3.41067	3.32593	3.10373	3.26601	3.23251	3.21613	3.05467	2.83923	3.68132	4.1558	Y	1
TraesCS6B02G237400	13.8882	16.0535	13.9448	14.3169	12.3593	12.5323	12.5725	14.1332	11.8221	13.5923	11.3868	14.3828	11.5149	14.1082	12.3858	13.5177	11.9988	15.0997	14.4024	13.5938	15.6382	14.3374	14.7444	14.3058	14.5497	15.1113	13.0434	15.2823	14.1754	14.2211	12.2402	14.4041	14.6153	14.8756	13.367	15.7067	14.259	13.1912	13.9002	11.7774	14.3468	14.0131	14.4049	14.5848	14.8019	13.5995	Y	1		TraesCS1D02G383200
TraesCS6B02G237500	0	0	0	0	0	0	0	0	0	0	0	0	0.0259214	0.0518224	0.232904	0	0.201792	0.0534526	0	0	0.053961	0.653874	0.149794	0.403569	0.183357	0.40537	0.15703	0.444861	0.525537	0.461515	0.435423	0.395125	0.419739	0.359762	0.346806	0.349545	0	0	0.0129556	0.0647063	0.0267263	0.085251	0.233761	0.487604	0.391487	0.431876	Y	0.815651
TraesCS6B02G237600	10.2314	12.3259	8.46233	8.44861	9.78084	9.64879	8.55232	8.0545	8.46123	9.299	8.00949	9.10421	8.59565	9.25247	9.21653	8.71829	6.99619	7.81126	7.80766	8.44975	7.364	7.40522	7.7071	7.19934	8.24825	7.35503	9.18645	6.76162	7.62422	7.61229	7.38383	8.34957	5.89961	7.10562	6.60593	6.69396	9.61945	9.25671	9.09349	8.57073	8.13051	7.38928	7.97586	7.31986	7.44036	6.8784	Y	1		TraesCS6A02G208500, TraesCS6D02G192100	HORVU.MOREX.r3.6HG0590820	Os02g0594100	Zm00001eb183610
TraesCS6B02G237700	7.30138	1.92908	13.3684	4.13738	10.4681	8.57535	12.9538	8.51439	10.3704	7.51128	9.03579	8.54605	10.0998	8.49077	10.8924	9.68767	1.79718	2.49124	1.77124	4.10581	1.7728	0.43612	0.331315	0.447499	0.426512	0.510142	1.36951	0.77181	0.0317139	0.0923463	0.146063	0	0.244963	0.195391	0.117198	0.177186	5.78905	11.0229	8.55894	10.0996	3.29852	1.78041	0.724787	0.464587	0.116231	0.134984	Y	0.110788		TraesCS6D02G192200, TraesCS6A02G208700	HORVU.MOREX.r3.6HG0590890	Os02g0594300	Zm00001eb183620
TraesCS6B02G237800	0.496776	0.346669	0.668441	0.322876	0.936533	0.316535	0.89708	0.470922	0.805304	0.352812	0.926019	0.416355	0.575066	0.217182	0.485395	0.23602	0.325532	1.20491	0.367647	0.896084	0.272197	0.518601	2.09751	0.605426	4.89396	0.868033	1.45993	0.434469	0.99813	0.494884	0.942707	0.672167	0.715792	1.80207	0.765466	1.63024	0.36425	0.749707	0.305592	0.697946	1.0505	0.321792	2.22147	0.66402	1.14984	0.855524	Y	4.3848e-05	DE_centralbasal	TraesCS6A02G208800, TraesCS6D02G192300	HORVU.MOREX.r3.6HG0590910	Os02g0594700	Zm00001eb183690, Zm00001eb246000
TraesCS6B02G237900	5.73604	5.94858	4.88527	4.66794	4.99976	4.07398	5.264	4.65971	4.34195	3.20162	3.99173	4.84902	4.5426	3.56413	4.6864	4.10991	3.60197	3.39269	4.40551	3.9835	4.71328	4.2435	3.61426	4.89845	3.57408	3.95103	4.21582	5.37285	4.39733	3.29875	4.11075	4.15527	4.14103	3.6506	4.55936	3.69364	4.83755	5.22127	3.93117	4.39067	3.6881	4.24025	4.19425	4.36433	3.69956	4.30212	Y	0.00257047		TraesCS6D02G192400, TraesCS6A02G208900		Os02g0594800	Zm00001eb183700, Zm00001eb246010
TraesCS6B02G238000	4.04801	4.65347	4.81425	6.28369	4.56565	5.06598	6.05487	4.68164	4.36061	4.70458	4.02352	5.00583	4.68646	4.97092	4.75979	5.5763	5.13022	4.99195	6.46075	4.60413	5.0383	4.99499	5.29985	3.84368	4.77545	4.22029	4.41244	4.90144	4.30745	4.59714	4.19846	4.40571	3.85679	4.79671	4.44403	4.41451	5.17119	4.87069	5.06441	4.4576	4.79804	5.54309	4.84729	4.35299	4.55352	4.20168	Y	1		TraesCS6D02G192500, TraesCS6A02G209000	HORVU.MOREX.r3.6HG0590970	Os02g0594900, Os02g0595100	Zm00001eb183710, Zm00001eb246020
TraesCS6B02G238100	0.0654081	0.0867589	0.304178	0.0826258	0.0383688	0.253708	0.0651327	0.16639	0	0.154411	0	0.118477	0.18869	0	0.0209307	0.361625	0.163212	0.0648498	0.088676	0.310406	0.1964	0.101704	0.220437	0.0408015	0.190674	0.122951	0.0635042	0.148157	0.040482	0.0196463	0.145014	0.139817	0.0178679	0.272794	0.0187001	0.0753912	0.147371	0.118272	0.158628	0.0524052	0.187628	0.149429	0.155693	0.0884855	0.126912	0.055516	Y	1		TraesCS6D02G192600, TraesCS6A02G209100	HORVU.MOREX.r3.6HG0591020	Os11g0448200	Zm00001eb094200
TraesCS6B02G238200	0.200064	0.530738	0.186077	0.451062	0.242453	0.406119	0.199221	0.381701	0.609204	0.202413	0.0601443	0	0.128254	0.705122	0.320103	0.345657	0.436813	0.727304	0.0678082	0.443071	0.667475	0.559948	0.370577	0.561598	0.842418	0.574708	0.58272	0.712118	0.433377	0.180276	0.126729	0.488753	0	0.333757	0.0571979	0.300002	0.442405	0.206954	0.313298	0.279426	0.585187	0.390699	0.626958	0.565418	0.325697	0.154326	Y	1		TraesCS6D02G192700		Os02g0595200	Zm00001eb246040
TraesCS6B02G238300	4.96262	4.28217	4.25836	4.787	5.14888	5.37466	5.78146	3.73788	4.85709	3.69018	3.75224	3.87469	4.72206	3.18578	5.07038	3.24243	4.74863	5.30608	4.48415	3.33934	4.45111	5.48047	5.31739	3.64363	4.42769	6.11972	4.37927	5.14413	5.47309	5.00253	5.34045	4.31275	3.48993	3.34315	4.25478	2.82026	4.54543	5.03783	3.49827	4.60044	4.32271	4.5613	4.81712	5.08127	3.86967	4.63956	Y	0.160582			HORVU.MOREX.r3.6HG0590980	Os02g0595300	Zm00001eb183740, Zm00001eb246060
TraesCS6B02G238400	67.485	77.2801	76.5393	80.6361	78.7567	85.5672	80.2763	80.5329	66.9799	75.0002	67.8798	77.6136	66.4963	80.6488	64.0905	74.4619	82.8829	74.3441	77.6448	67.0724	68.874	56.4052	59.4723	57.4747	57.556	55.3178	59.8301	60.6544	41.2916	43.9585	39.6274	46.3372	48.4814	47.333	40.3128	46.4375	81.0041	75.7643	76.9311	66.3616	70.7082	76.4672	59.3782	56.3992	46.0166	42.4283	Y	1		TraesCS6A02G209500, TraesCS6D02G192800	HORVU.MOREX.r3.6HG0591080	Os02g0595400	Zm00001eb183750, Zm00001eb246070
TraesCS6B02G238500	14.7192	13.7203	14.7077	10.0708	14.1775	12.6263	13.9869	12.8032	13.7082	10.8891	16.2806	13.492	12.7	11.5612	13.3721	10.7148	13.121	11.4591	11.8857	10.4958	13.3844	11.9099	11.5291	13.7108	12.8521	14.2384	12.6403	12.0322	16.3679	10.8396	13.3596	12.6461	11.8857	11.4555	13.3503	9.78174	12.3051	14.3978	11.6643	14.0152	10.9774	12.797	12.2634	13.2864	11.1807	13.7409	Y	2.29418e-08	DE_centralbasal	TraesCS6D02G192900, TraesCS6A02G209600	HORVU.MOREX.r3.6HG0591090	Os02g0595500	Zm00001eb183760, Zm00001eb246080
TraesCS6B02G238600	12.2932	13.0219	12.2039	12.0426	14.0832	14.9903	15.6796	19.4908	14.8129	15.58	22.2163	19.2295	12.6995	15.7231	15.7639	15.4871	15.7027	19.657	16.3976	17.0751	16.5012	12.351	16.7952	13.4586	24.9801	13.0748	13.5419	11.0172	17.4525	11.7468	15.2136	13.6827	11.5276	16.3361	15.8936	13.8577	14.8864	13.565	16.5049	16.3731	18.3661	16.2005	16.5836	12.9615	13.9058	15.0218	Y	1		TraesCS6D02G193000, TraesCS6A02G209800	HORVU.MOREX.r3.6HG0591100	Os02g0595700	Zm00001eb183770, Zm00001eb246090
TraesCS6B02G238700	0	0	0	0	0	0.098983	0	0	0	0	0	0.0301988	0	0.064102	0	0	0.244887	0.132237	0	0.104741	0	0	0.0617628	0	0	0	0	0.064738	0	0	0	0	0	0	0	0.0864745	0.0247458	0	0.0235752	0	0.118489	0.081629	0.0316252	0	0.0216186	0	Y	1		TraesCS6D02G193100, TraesCS6A02G209900	HORVU.MOREX.r3.6HG0591170	Os02g0595900	Zm00001eb079530, Zm00001eb246140
TraesCS6B02G238800	0.0284832	0	0	0.0269857	0	0	0	0.0815147	0.0520397	0.115271	0	0.0257965	0	0.0821363	0	0	0.0266526	0	0.17377	0	0	0.0531468	0	0.0799551	0	0.160623	0.0829623	0	0.158658	0.205328	0.0270638	0.104376	0.186742	0	0	0	0.0271251	0.0071208	0.055801	0.0130099	0	0.0668075	0.0207406	0.0979083	0.077426	0.093116	Y	1		TraesCS6D02G193200, TraesCS6A02G210000	HORVU.MOREX.r3.6HG0591180	Os02g0595900	Zm00001eb079530, Zm00001eb246140
TraesCS6B02G238900	25.4853	33.163	21.9788	26.8857	22.3336	22.4013	21.3507	24.395	24.0072	26.3593	22.0647	30.4102	24.5625	28.1395	23.7029	26.2857	28.4175	27.9861	28.1957	33.204	28.2815	23.932	25.8417	26.7094	25.8411	25.2282	27.6768	34.7023	33.8415	35.031	31.111	30.0984	29.9905	33.6152	29.8289	34.2859	26.7112	22.7871	27.7987	23.5843	30.5951	28.2982	28.5155	25.2899	33.2576	31.193	Y	1		TraesCS6A02G210100, TraesCS6D02G193300	HORVU.MOREX.r3.6HG0591210	Os12g0460800	Zm00001eb183780, Zm00001eb246150
TraesCS6B02G239000	3.14496	4.17883	2.30427	3.25006	2.39789	2.75504	2.2069	3.98265	3.71699	3.34931	4.58235	3.32769	3.01118	3.56574	3.52883	2.77212	3.4062	4.06478	3.39733	4.53209	3.29657	3.29101	4.25577	3.31408	5.86486	3.41219	4.18032	4.28774	3.38143	2.96532	4.93522	4.73016	3.97023	6.56753	3.95549	5.34886	3.54164	2.5135	3.25372	3.70984	4.29843	3.3667	4.64717	3.33909	4.90297	4.06059	Y	0.496218		TraesCS6D02G193400, TraesCS6A02G210200	HORVU.MOREX.r3.6HG0591220	Os02g0596000	Zm00001eb246160
TraesCS6B02G239100	4.74167	4.79394	4.55047	3.92069	4.40598	3.82619	3.99429	3.93573	2.93268	3.16264	3.63498	3.77638	3.73305	3.56529	2.8918	3.20896	3.40012	3.84106	3.62406	4.18966	3.59583	2.91448	3.71686	3.43225	3.32575	2.68542	3.20642	3.30182	3.54714	3.91762	3.39507	3.69205	3.99294	4.28415	3.84281	3.74723	4.11914	4.4231	3.42832	3.29813	4.01536	3.54	3.38771	3.01072	3.91026	3.69449	Y	0.671998		TraesCS6D02G193500, TraesCS6A02G210300	HORVU.MOREX.r3.6HG0591230	Os02g0596100	Zm00001eb062020, Zm00001eb212370
TraesCS6B02G239400	0	0	0	0	0	0	0	0	0	0	0.0503254	0	0	0	0	0	0	0	0	0	0.0139626	0	0	0	0.0677777	0	0	0.0135423	0	0	0.013255	0.0511201	0	0	0.02393	0	0	0	0	0.0125813	0	0.0046542	0.02033	0	0.01278	0.00929625		1		TraesCS6D02G193600, TraesCS6A02G210500		Os02g0596300	Zm00001eb183820
TraesCS6B02G239500	11.2261	12.2211	7.28518	8.95166	7.68345	9.29462	8.34336	9.05792	7.44335	8.39441	9.84507	8.56362	8.99831	10.6391	7.45364	9.48161	7.89786	8.83863	9.16762	8.97247	6.91193	8.35807	8.27122	8.2202	8.83892	7.78894	7.47123	8.88135	11.0728	10.9183	11.991	9.33626	10.2079	9.43862	12.4787	10.6648	9.88133	8.63452	9.26968	8.43509	8.90555	7.99247	8.36568	8.1224	10.0895	11.4376	Y	1		TraesCS6D02G193700, TraesCS6A02G210600	HORVU.MOREX.r3.1HG0034970, HORVU.MOREX.r3.6HG0591270	Os02g0596500	Zm00001eb183830, Zm00001eb246180
TraesCS6B02G239600	27.822	23.1978	25.2353	28.4872	23.0529	22.5433	20.3469	17.9684	24.9003	24.5153	28.3325	19.8676	32.5058	24.0462	26.4969	20.9432	26.7511	24.4854	28.0226	30.588	23.9466	32.2952	28.293	24.3947	26.1509	32.5708	28.7206	33.1307	33.9599	37.1043	37.9038	32.2793	46.3926	36.4729	34.9217	33.6326	23.0492	24.1143	22.3431	28.0589	27.5367	26.2401	29.0738	29.7536	34.8723	38.2945	Y	0.0645003		TraesCS6D02G193800, TraesCS6A02G210700			Zm00001eb133070
TraesCS6B02G239800	15.7302	15.9389	12.0594	13.2717	13.355	13.2019	13.7756	14.6392	12.5773	16.1257	14.6647	17.6093	13.135	15.5919	14.0967	15.287	11.7412	12.2104	12.7634	12.121	14.2348	10.1046	10.802	12.578	11.6982	9.3348	11.0663	11.8087	11.4918	9.27567	10.5718	10.4666	9.49866	9.4403	10.3108	8.8638	14.2629	13.7301	16.1535	13.6184	12.1657	12.9131	11.3438	10.6725	9.51159	10.4683	Y	0.864131		TraesCS6D02G193900, TraesCS6A02G210800	HORVU.MOREX.r3.6HG0591300	Os09g0116400	Zm00001eb008900
TraesCS6B02G240000	0	0	0	0	0	0	0	0	0.0753317	0	0	0	0.158594	0	0.0791652	0	0	0.0817595	0	0	0	0.0769343	0	0	0	0	0	0.160105	0	0.0743073	0	0.0755464	0	0	0.141457	0	0	0	0	0.0782727	0.0408797	0	0.0400262	0.0256448	0.0374634	0.0353642	Y	1		TraesCS6A02G210900, TraesCS6D02G194000	HORVU.MOREX.r3.6HG0591290		Zm00001eb246200
TraesCS6B02G240100	6.58811	6.808	4.90837	6.33851	5.12288	5.44095	5.37373	6.31721	5.19412	6.21767	4.26818	6.01294	5.50028	4.81085	5.24599	5.59419	4.30095	5.53606	5.24479	5.21892	5.58871	4.46287	4.41456	5.43175	4.58213	4.36799	4.82618	3.71831	4.89929	4.5866	4.93344	4.14843	4.75738	4.55814	4.05908	5.10657	6.22617	5.49827	5.65891	5.05214	5.37749	5.04482	4.3853	4.7542	4.59994	4.6623	Y	1
TraesCS6B02G240200	9.92131	11.2068	8.88187	9.03817	9.12401	9.42328	8.88827	9.47355	9.09775	11.4982	8.36426	11.4197	8.79219	10.0469	11.1421	11.1792	10.6809	10.582	12.028	10.6922	12.154	10.1229	10.2027	10.6339	10.5273	9.74578	9.60499	11.7572	9.67272	9.34368	9.56878	10.1226	9.92554	8.89838	10.0076	9.55195	9.78545	9.20387	11.036	9.34907	10.6371	11.621	10.523	10.1675	9.47915	9.79366	Y	0.933568		TraesCS5A02G371600
TraesCS6B02G240400	0	0.136239	0.0254749	0.0518993	0	0	0.0272743	0	0	0	0	0	0	0.0263276	0	0	0.0256293	0.162935	0.0278498	0	0.0274141	0.459957	0.0507337	0.179399	0.133074	0.154457	0	0.186122	1.11882	0.271487	0.442421	0.752766	1.03254	0.274158	0.892695	0.757681	0.0470346	0.0131873	0.0065819	0	0.0814675	0.0269644	0.0924824	0.264604	0.514023	0.871619	Y	0.952227
TraesCS6B02G240500	6.06961	6.71643	5.78229	6.70573	5.94857	5.62862	6.08004	7.3489	5.78978	6.02675	6.45856	6.19415	5.08752	5.22477	5.58269	6.80392	5.61185	6.25955	5.143	5.06965	5.81626	6.87249	6.20083	6.48684	7.09445	6.58597	6.55208	6.43451	6.45801	7.08745	5.34663	6.37814	6.55059	6.85429	5.66809	6.74691	6.59992	5.97013	6.0624	5.72964	5.6646	5.5237	6.57047	6.64843	6.7667	6.00583	Y	1		TraesCS6A02G211000, TraesCS6D02G194100	HORVU.MOREX.r3.6HG0591310	Os02g0596900	Zm00001eb183860, Zm00001eb246220
TraesCS6B02G240600	0	0.0424443	0	0	0.0375417	0	0	0	0	0	0	0.038641	0.0205136	0	0	0	0	0.0211506	0.0216911	0	0	0.0199023	0.35563	0.139727	0.165834	0.02005	0.248541	0.0828359	0.158437	0.0576683	0.101348	0.0390866	0.174827	0.21353	0.164673	0.0922074	0.0106111	0.00938542	0.00966025	0.0051284	0.0105753	0.00723037	0.21321	0.0598931	0.100623	0.149821	Y	1		TraesCS6A02G211100, TraesCS6D02G194200	HORVU.MOREX.r3.6HG0591320	Os02g0608801
TraesCS6B02G240700	7.62064	6.93216	7.29476	5.26933	8.97831	7.2372	8.51173	7.17263	8.19299	7.39701	7.41808	6.67114	8.38595	6.59103	8.32414	6.56836	7.58329	7.78861	7.39192	5.85047	9.13905	7.04845	8.61081	7.36272	8.11883	10.2454	8.58855	8.41089	10.0329	9.20413	8.94317	9.34094	9.93635	9.26256	9.79549	8.5127	6.65283	8.10136	6.80689	8.08029	6.81954	8.03809	8.43227	8.21886	9.08008	9.67698	Y	0.000632636	DE_centralbasal	TraesCS6D02G194300, TraesCS6A02G211200	HORVU.MOREX.r3.6HG0591340	Os02g0290400	Zm00001eb249350
TraesCS6B02G240800	0	0	0	0	0	0	0	0	0	0	0	0	0	0	0	0	0	0	0	0	0	0	0	0	0	0	0.0761542	0	0	0	0	0	0.0321364	0	0	0	0	0	0	0	0	0	0.0190386	0	0	0.0080341		1		TraesCS6D02G194400, TraesCS6A02G211300	HORVU.MOREX.r3.6HG0591360	Os02g0597700	Zm00001eb246230
TraesCS6B02G240900	0.444901	1.58999	0.438213	0.973951	0.234784	0.856831	0.410345	1.17676	0.618752	1.09256	0.527259	1.16334	0.462343	0.963647	0.549321	0.831173	0.650115	1.35469	1.33192	1.03611	0.807388	1.05045	1.20302	0.745668	1.55081	0.47261	1.31752	0.882484	0.972309	0.453415	0.662743	0.903893	0.701109	1.26951	0.646647	0.978291	1.14938	0.382061	1.01268	0.539419	1.1954	0.929808	1.23846	0.756243	0.901277	0.745702	Y	3.5567e-05	DE_centralbasal	TraesCS6D02G194500, TraesCS6A02G213200	HORVU.MOREX.r3.6HG0591380	Os02g0597800	Zm00001eb246250
TraesCS6B02G241000	26.6225	31.9342	30.1761	32.3708	33.8082	38.7701	32.8466	35.8133	22.2951	29.1473	26.1776	34.169	22.9057	27.4525	24.7659	29.2806	25.141	27.1796	31.0329	28.8861	28.7373	22.702	30.5205	24.1018	27.584	24.2233	26.3122	22.115	17.0445	22.2727	17.1924	20.5417	17.735	22.5964	19.2503	20.6566	34.7221	30.8634	30.0123	24.0361	28.0328	28.3037	26.6329	23.6757	21.5168	17.8056	Y	1		TraesCS6A02G213100, TraesCS6D02G194600	HORVU.MOREX.r3.6HG0591390		Zm00001eb183950, Zm00001eb246270
TraesCS6B02G241100	0.161595	2.55564	0.169654	1.89705	0.224437	1.10798	0.210948	0.994101	0.175089	1.35123	0.227445	1.25938	0.36861	1.25431	0.339876	0.816665	0.387991	2.20427	0.578326	2.01459	0.718277	1.29875	2.17683	1.60462	1.7586	1.35345	1.62599	2.24876	1.88237	2.29065	2.29615	2.48595	2.23422	2.50014	1.83424	2.6935	1.63869	0.191659	1.1704	0.277755	2.10943	0.561531	1.95254	1.41894	2.49256	2.06175	Y	8.54223e-44	DE_centralbasal	TraesCS6D02G194700, TraesCS6A02G213000	HORVU.MOREX.r3.6HG0591420	Os02g0598200	Zm00001eb246280
TraesCS6B02G241200	0.187968	0.411387	0.174828	0.605492	0.099237	0.0371995	0.262047	0.14345	0.0686848	0.418387	0.372954	0.646905	0.397652	0.469767	0.50526	0.740451	0.246243	0.0372727	0.840955	0.356815	0.112882	0.070146	0.313355	0.175882	0.0365302	0.0772267	0.109498	0.32845	0	0.0677508	0.357203	0.0688806	0.0616181	0.0940737	0.0322439	0.0649972	0.299382	0.18102	0.568877	0.336138	0.197044	0.400027	0.196958	0.107752	0.0739256	0.112766	Y	1		TraesCS1D02G316600
TraesCS6B02G241300	6.48407	6.94409	3.67327	4.56991	4.40957	6.2709	4.29856	4.29319	4.36292	6.133	5.30135	6.28416	6.09401	8.03044	5.0258	7.28254	4.98467	5.49966	5.6967	7.37495	7.40131	4.11299	5.35894	4.9845	4.58257	4.57245	6.6879	8.06976	6.82134	6.70368	4.97431	4.79607	5.72052	6.3587	6.14449	5.87543	5.51952	4.71637	6.93253	5.19602	6.43731	6.02756	6.17479	4.55665	5.93347	5.91517	Y	1
TraesCS6B02G241400	0	0	0	0	0	0	0	0	0.109867	0.000688731	0	0	0	0	0.104062	0	0	0	0	0	0	0	0	0	0	0	0	0	0	0	0	0	0	0	0	0	0	0	0.000172183	0.0534823	0	0	0	0	0	0	Y	1		TraesCS1A02G317700
TraesCS6B02G241500	10.2064	13.8252	8.19164	10.9546	7.43056	10.5417	8.67882	10.0506	7.17673	9.90979	7.70191	10.9675	8.1582	8.70115	8.38721	9.66722	9.03269	9.42977	9.35044	10.446	9.21557	8.78052	9.94016	9.0533	9.06433	8.15365	8.26716	8.77443	7.90613	7.97855	8.87361	6.78817	8.12635	8.97737	8.31668	8.45305	11.343	8.62685	9.81143	7.85601	9.93788	9.19957	9.01152	8.66249	8.04928	8.30569	Y	0.154493		TraesCS6D02G195100, TraesCS6A02G212700, TraesCS6D02G194900	HORVU.MOREX.r3.6HG0591470	Os02g0598400, Os02g0598800, Os02g0599100	Zm00001eb246300
TraesCS6B02G241600	6.73505	8.46153	5.01209	6.96687	6.29874	5.55418	5.28843	5.77321	4.83581	6.50025	5.10555	7.7115	5.59213	6.4492	6.54058	7.79752	5.45913	6.04085	6.75406	5.86331	6.83687	5.42916	6.05966	5.92508	6.68529	4.81088	6.26393	6.36662	6.70814	6.8357	7.00342	6.97689	5.99378	6.72354	6.15008	5.71305	6.68895	5.83358	7.11462	5.51852	5.95208	6.35002	6.34387	5.38837	6.56229	6.46385	Y	1		TraesCS6D02G194800, TraesCS6A02G212800	HORVU.MOREX.r3.6HG0591450		Zm00001eb246290
TraesCS6B02G241700	0.248728	0.206199	0.424123	0.235651	0.0364763	0.16408	0.0825601	0.197728	0.0378694	0	0.037387	0.262811	0	0.159389	0.11939	0.0429735	0.116371	0	0.0843021	0.157384	0.0829833	0	0	0.155156	0.040282	0.311696	0.0402479	0.281698	0.0769705	0.186773	0.275722	0.341797	0.271786	0.0691569	0.319999	0.215018	0.200914	0.197972	0.116293	0.0486616	0.078692	0.0945521	0.090557	0.155617	0.203186	0.236119	Y	1		TraesCS4D02G116800
TraesCS6B02G241800	26.4232	27.9786	19.7642	21.2956	21.3812	20.9987	20.1448	23.6401	17.0222	18.0909	16.9457	21.1376	17.0714	19.5387	16.3271	19.1384	16.511	18.6973	19.9585	19.1417	18.5364	18.8261	20.3776	17.6145	19.0336	17.6736	18.6149	18.3177	18.3676	18.5651	18.4806	20.367	18.5288	18.695	18.6863	19.2883	23.4782	21.9283	19.4764	16.8416	18.9195	18.3353	19.086	18.0381	19.2289	18.5158	Y	1
TraesCS6B02G241900	0	0	0	0	0	0	0	0	0	0	0	0	0	0	0	0	0	0	0	0	0	0	0	0	0	0	0	0	0	0	0	0	0	0	0	0	0	0	0	0	0	0	0	0	0	0				TraesCS3A02G154100
TraesCS6B02G242000	0	0	0	0	0	0	0	0	0	0	0	0	0	0	0	0	0	0	0	0	0	0	0	0	0	0	0	0	0.0229578	0	0	0	0	0	0	0	0	0	0	0	0	0	0	0	0	0.00573945		1		TraesCS5A02G128800	HORVU.MOREX.r3.7HG0709140
TraesCS6B02G242100	0	0	0	0	0.0253213	0	0	0	0	0	0	0	0	0	0	0	0	0	0	0	0	0	0	0	0	0	0	0	0	0	0	0	0	0	0	0	0	0.00633033	0	0	0	0	0	0	0	0		1		TraesCS6A02G212600, TraesCS6A02G212500		Os01g0148700
TraesCS6B02G242200	0.311962	0.190021	0.318745	0.228547	0.336145	0.17623	0.26629	0.283758	0.244289	0.251231	0.258403	0.297688	0.563835	0.205714	0.173542	0.225699	0.263668	0.0972894	0.122641	0.173589	0.0382364	0.227559	0.415471	0.214475	0.0742432	0.161574	0.117104	0.299617	0.113393	0.154907	0.119243	0.136022	0.109577	0.114951	0.212978	0.250527	0.219639	0.308285	0.245083	0.310017	0.135439	0.141515	0.226609	0.201203	0.164102	0.138798	Y	1		TraesCS6A02G212600, TraesCS6A02G212500		Os01g0148700
TraesCS6B02G242300	2.14551	1.26244	1.07997	1.11464	0.820988	1.08646	1.33347	1.14293	1.3844	1.36925	1.15456	1.6161	1.32905	1.43128	1.37147	1.05696	1.20019	0.945551	1.56717	1.30371	1.35147	0.920338	1.38853	1.65432	1.2924	1.23448	1.55168	1.26022	1.10158	1.31819	1.07102	2.04406	1.29676	1.44157	1.26594	1.35301	1.15162	1.34498	1.3684	1.30987	1.12463	1.37294	1.37321	1.26971	1.53921	1.18382	Y	1
TraesCS6B02G242400	0.243648	0.211296	0.660557	0.30919	0.372476	0.185116	0.322959	0.12686	0.369791	0.113687	0.218439	0.212042	0.250787	0.282392	0.313217	0.402078	0.230511	0.161159	0.13335	0.342804	0.225124	0.106064	0.119707	0.120559	0.0472523	0.198606	0.239575	0.223654	0.0454044	0.0872607	0.045859	0.0597067	0.0931349	0.0829969	0.0698224	0.0704198	0.208116	0.39991	0.25255	0.288058	0.251981	0.196328	0.157547	0.141743	0.075096	0.0635552	Y	0.92058
TraesCS6B02G242500	11.3725	12.5202	11.9936	13.4128	12.8174	12.3881	11.822	12.122	12.1691	14.5911	12.1594	12.7398	13.0924	14.2342	12.9816	13.3242	12.687	13.4101	12.5626	12.6668	13.8844	13.8082	12.6795	15.2795	11.0677	11.1342	12.8892	11.8556	12.5411	10.2636	12.4371	10.979	11.2663	10.0474	12.0007	11.1356	12.6108	12.0014	13.7223	12.6006	13.0384	13.0447	12.123	13.4073	10.6064	12.0613	Y	0.0327844
TraesCS6B02G242700	45.2061	55.2159	35.8951	43.7205	38.6704	40.9678	31.9781	43.2071	36.882	38.2402	33.8264	41.31	32.7761	38.8472	31.9413	37.1722	27.1623	31.2956	36.6016	34.4724	31.1888	29.804	29.52	29.4243	31.9185	30.3696	28.7559	31.0021	35.8055	30.8887	32.6853	33.3716	31.28	29.8998	35.0018	30.9544	45.7778	37.9374	38.8924	33.8564	32.884	31.6509	30.2991	29.866	31.2786	33.6932	Y	1		TraesCS6D02G195300, TraesCS6A02G212300	HORVU.MOREX.r3.6HG0591570	Os02g0600100	Zm00001eb246330
TraesCS6B02G242800	3.88721	6.65528	3.06583	6.51946	2.52847	5.38754	3.71736	6.00591	3.90659	5.89663	4.67781	5.4591	4.38674	5.90806	4.49734	5.89423	4.66215	8.10769	4.96723	7.60707	4.51668	5.71922	8.58096	5.20171	9.35493	5.07738	7.1737	7.04491	6.63697	5.15515	5.69218	6.80604	4.87811	6.94744	6.59658	6.01458	6.14205	3.29972	5.78951	4.36712	7.85738	4.71535	8.03862	5.33277	6.2308	5.95096	Y	2.03901e-11	DE_centralbasal	TraesCS6A02G212200, TraesCS6D02G195400		Os02g0600200	Zm00001eb246340
TraesCS6B02G242900	0.199412	0.355829	0.127966	0.555892	0.118658	0.68277	0.370525	0.534306	0.137709	0.32091	0.0640046	0.428001	0.206963	0.828323	0.263019	0.475401	0.410242	0.574052	0.702582	0.558773	0.483892	0.603168	0.704058	0.576776	0.631619	0.710699	0.366731	0.599998	0.163313	0.371818	0.171529	0.200822	0.0661297	0.363046	0.264567	0.385684	0.532199	0.20414	0.513159	0.167924	0.566412	0.532239	0.575601	0.630214	0.330342	0.166385	Y	0.000637307	DE_centralbasal	TraesCS6A02G212000, TraesCS6D02G195600	HORVU.MOREX.r3.6HG0591700	Os02g0627700	Zm00001eb247690
TraesCS6B02G243000	8.14461	9.81052	12.3874	11.9831	11.9302	12.6778	12.1907	13.163	13.3358	9.9544	11.3729	11.4315	13.3218	10.7234	11.3367	11.4432	12.1256	13.6409	11.7122	11.934	13.6048	11.1568	11.9023	13.9216	11.5037	12.9439	12.9696	12.2702	13.475	12.1966	13.1682	13.3044	15.2755	12.8101	11.92	10.3762	11.9086	11.1632	10.8881	12.3418	12.7874	12.4809	12.1615	12.6741	12.1718	13.4597	Y	0.234147
TraesCS6B02G243100	3.78078	5.86015	2.64403	4.81679	2.63857	3.4319	2.56751	3.5927	2.89253	5.45321	3.13279	6.6568	2.90042	4.10562	3.31581	4.63107	3.76353	6.19275	4.78025	5.82113	4.01846	2.22402	3.45906	4.02759	5.78966	2.32147	3.06992	4.74866	3.1538	4.07318	3.59595	3.43903	2.61512	4.26842	3.55991	2.42234	4.42538	2.90772	5.21167	3.06039	6.00694	4.18741	4.26683	2.85769	3.55074	3.23119	Y	0.00667218		TraesCS6D02G195700, TraesCS6A02G211600	HORVU.MOREX.r3.6HG0591720	Os02g0600400	Zm00001eb246350
TraesCS6B02G243200	2.7992	3.47093	2.33705	3.23834	2.16914	2.51233	2.56546	3.03391	1.92325	2.89559	2.28311	3.50305	2.47176	2.92785	2.56817	3.07733	2.10572	2.46536	2.63407	2.74181	2.55722	2.21962	2.16115	2.21317	2.62999	2.43195	2.60655	2.55879	2.2241	2.28717	2.28126	1.83195	2.03997	1.96435	1.85151	2.47737	3.06388	2.46771	3.10095	2.31157	2.60358	2.43234	2.48912	2.28825	2.14021	2.09921	Y	1		TraesCS6D02G195800, TraesCS6A02G211500	HORVU.MOREX.r3.6HG0591810	Os10g0388200	Zm00001eb224370
TraesCS6B02G243300	20.8693	20.0444	23.1206	22.6514	24.3381	22.1895	23.8179	22.7422	23.2288	22.5318	26.3041	24.2426	24.1016	21.9943	23.6682	24.1824	24.9228	27.1891	25.5777	25.5162	23.3059	24.776	25.3483	24.3178	23.1908	23.3904	24.9582	22.6194	23.1942	25.3085	21.2973	25.4098	23.3559	23.2952	20.866	25.3191	21.9069	23.0365	23.2378	24.3257	26.3527	24.6021	24.0292	24.1614	24.8331	22.1783	Y	0.0123502		TraesCS6A02G211400, TraesCS6D02G195900	HORVU.MOREX.r3.6HG0591820		Zm00001eb183970, Zm00001eb246360
TraesCS6B02G243400	15.0158	17.1547	13.8934	14.7775	12.5771	13.2214	11.7126	12.923	9.77395	11.2836	9.2538	12.5807	10.0774	11.258	9.71917	12.2305	9.00989	9.735	10.1332	10.7557	10.9844	9.53006	10.4911	9.37722	11.4199	9.94903	9.14839	12.4179	11.0132	11.6743	11.8004	12.6742	12.4632	12.5585	11.0911	12.0729	14.5191	13.2997	11.8382	9.70608	10.2453	10.0425	10.8693	9.61877	12.245	11.592	Y	1		TraesCS6A02G213300, TraesCS6D02G196000	HORVU.MOREX.r3.6HG0591830	Os02g0312800	Zm00001eb206790
TraesCS6B02G243500	1.98876	2.09783	2.61038	1.77326	1.90375	2.75739	2.08994	2.38571	1.84634	1.63395	2.94685	1.73506	2.48277	1.39742	2.76394	1.72023	2.3103	2.85168	1.87148	1.75508	2.44995	2.24678	2.54882	2.62146	2.13835	1.98192	2.12813	2.20074	1.92384	1.49741	1.76299	2.07237	1.99665	2.80569	2.21023	2.18114	2.25355	2.14821	1.62167	2.50997	2.30338	2.21058	2.25401	2.28339	2.13915	1.97343	Y	0.0285325		TraesCS6A02G213400, TraesCS6D02G196100	HORVU.MOREX.r3.6HG0591920
TraesCS6B02G243600	0.326965	0.777593	0.448953	0.434918	0.242117	0.564386	0.474949	0.652629	0.34732	0.25673	0.489886	0.675945	0.527907	0.485561	0.607065	0.856585	0.549823	1.0687	0.272212	0.576259	0.129884	0.564678	0.71625	0.352786	0.749801	0.114333	0.530603	0.380455	0.270266	0.525116	0.281949	0.381532	0.298639	0.562415	0.158447	0.605999	0.607382	0.373246	0.568705	0.493044	0.82248	0.317306	0.594277	0.343932	0.518765	0.252325	Y	0.105779		TraesCS6A02G213500, TraesCS6D02G196200	HORVU.MOREX.r3.6HG0591930		Zm00001eb171060
TraesCS6B02G243700	153.417	61.2443	149.172	49.8004	179.663	51.0288	157.924	62.8982	124.18	54.0234	230.508	58.1162	127.092	52.9287	123.812	74.1658	129.978	95.44	151.834	92.2289	147.254	202.399	173.283	171.198	141.863	221.975	161.762	169.402	279.943	250.817	276.904	251.843	251.775	270.124	292.503	277.491	56.243	160.044	59.8085	151.398	93.8345	143.022	161.578	198.524	262.569	275.281	Y	1.53002e-45	DE_centralbasal	TraesCS6D02G196300, TraesCS6A02G213700	HORVU.MOREX.r3.6HG0592050	Os02g0601300	Zm00001eb184000, Zm00001eb246370
TraesCS6B02G243800	1.25271	1.12244	0.851944	1.21772	0.95744	1.13912	0.679786	0.988252	0.885114	1.38235	0.614436	1.18959	1.32338	1.2895	0.800584	1.04319	1.44598	1.1543	1.20318	1.23424	1.46706	1.16535	1.48625	1.38701	1.41846	1.36498	1.19226	1.0269	1.78435	0.98893	1.3452	0.746648	1.47803	1.14754	1.53898	1.10128	1.11688	0.93547	1.22616	0.905879	1.19427	1.37207	1.28097	1.30578	0.9961	1.53664	Y	0.115524		TraesCS6A02G213800, TraesCS6D02G196400	HORVU.MOREX.r3.6HG0592070	Os02g0601600	Zm00001eb246390
TraesCS6B02G243900	0.139279	0.64137	0.0703812	0.213165	0.0665425	0.150658	0.110585	0.323426	0.233803	0.414879	0.300305	0.400665	0.313891	0.363027	0.169685	0.239746	0.0745306	0.414401	0.374861	0.413415	0.288448	0.177354	0.455839	0.294703	0.488327	0.207935	0.408013	0.457227	0.645244	0.532112	0.5981	0.716129	0.441264	0.562597	0.455374	0.41411	0.332155	0.0966969	0.354579	0.254421	0.413908	0.245947	0.452352	0.226664	0.556237	0.534995	Y	0.00290902		TraesCS6A02G213900, TraesCS6D02G196500	HORVU.MOREX.r3.6HG0592090	Os02g0601700	Zm00001eb246400
TraesCS6B02G244000	12.4747	14.2531	10.8194	12.6232	11.1695	11.9793	11.1413	13.3406	11.5584	13.2031	11.6333	15.6272	11.8453	13.1106	12.6188	14.478	11.6225	12.7647	13.521	13.3203	16.0821	13.3762	12.4269	12.7299	13.3124	11.2294	13.5995	15.3744	16.4186	13.3816	15.1926	13.8508	14.1215	13.9222	15.0316	13.5673	13.0491	11.4012	14.1047	11.9139	13.0425	13.7418	13.6783	12.4452	13.6805	15.1911	Y	0.676848		TraesCS6D02G196600, TraesCS6A02G214000	HORVU.MOREX.r3.6HG0592120	Os02g0601800	Zm00001eb246410
TraesCS6B02G244100	4.31214	4.29403	3.49246	4.09951	4.29019	3.9998	3.01909	4.56558	4.02422	4.67582	4.34282	4.96941	4.46041	4.6539	4.61454	4.93119	3.36898	4.33019	4.88866	4.76123	5.00319	4.26168	4.92135	4.66164	5.04216	3.84727	4.5541	5.60665	6.09931	4.981	4.84295	5.11871	3.73726	4.46574	4.50083	4.36242	4.23973	3.77847	4.80758	4.3605	4.54571	4.42028	5.03107	4.25686	4.73197	4.79509	Y	1		TraesCS6D02G196700, TraesCS6A02G214100	HORVU.MOREX.r3.6HG0592200	Os02g0602100	Zm00001eb246420
TraesCS6B02G244200	2.33784	3.1883	2.20902	2.37598	1.93974	2.71724	2.59487	2.22269	1.64048	2.27788	1.82533	2.23164	2.1442	2.06197	1.40502	1.96603	2.71243	2.16713	2.66365	2.1125	2.38444	1.34644	2.25263	1.69563	2.78228	2.02492	2.21564	2.30956	1.83552	1.60659	1.71017	1.98304	1.87647	2.23198	2.05767	1.84092	2.62605	2.27037	2.13438	1.75376	2.13981	2.58684	2.39003	1.689	1.91563	1.86996	Y	1		TraesCS6A02G214200, TraesCS6D02G196900	HORVU.MOREX.r3.6HG0592230	Os02g0602400	Zm00001eb246440
TraesCS6B02G244300	5.65549	4.25318	5.10572	3.45564	4.54129	4.04009	4.28387	3.74259	7.12492	7.64708	7.67683	8.21035	5.93969	7.93104	5.84665	7.49244	7.59262	8.25672	8.00313	7.57001	6.3896	8.60758	7.44072	9.44729	6.96321	7.95382	8.61139	11.7645	10.3779	12.7261	11.1473	12.4645	12.8524	10.278	9.87939	12.0943	3.87288	4.89659	7.82023	6.64702	7.91336	7.32845	8.69496	8.66956	11.8907	11.0642	Y	0.204111		TraesCS6D02G197000, TraesCS6A02G214300	HORVU.MOREX.r3.6HG0546070, HORVU.MOREX.r3.6HG0550330, HORVU.MOREX.r3.6HG0550340, HORVU.MOREX.r3.6HG0592240	Os02g0602500	Zm00001eb246450
TraesCS6B02G244400	0	0.0746148	0.0348801	0	0	0	0.0373438	0.0715496	0	0	0.067644	0.0339644	0	0	0	0.0777516	0	0	0.0762635	0.0355942	0.0375353	0.0349872	0.104196	0.0350903	0	0.0704937	0	0	0.139262	0.0337926	0.0356329	0.0687122	0.0614674	0.156406	0.0321651	0.0972574	0.0365411	0.018056	0.027929	0.016911	0.0177971	0.0379329	0.026049	0.0468571	0.089042	0.0671318	Y	1		TraesCS6A02G214400, TraesCS6D02G197100	HORVU.MOREX.r3.6HG0592280
TraesCS6B02G244500	10.5808	8.09505	10.4397	10.0225	8.21657	8.38101	9.30498	8.97183	7.42466	6.67874	6.79422	7.67344	10.5782	8.86547	7.67695	7.782	5.80527	7.79271	8.03973	6.27286	8.01913	8.17254	8.50724	7.02346	7.53563	9.15711	8.21857	7.91466	9.07485	8.54771	7.61505	8.69269	8.38888	9.69188	7.89554	9.1909	8.8676	9.63551	7.74991	8.11851	7.03279	7.28804	8.04403	8.1177	9.03079	8.24358	Y	0.648507		TraesCS6D02G197200, TraesCS6A02G214500	HORVU.MOREX.r3.6HG0592330	Os02g0602800	Zm00001eb184040
TraesCS6B02G244600	0	0.0232072	0	0	0	0.138501	0	0.0445076	0.0426211	0.0357978	0	0.139875	0.0224323	0.0224235	0	0.0308322	0.0810264	0.254418	0.07116	0.0671651	0.0700468	0.217639	0.0327692	0.10914	0.345481	0.0665096	0.063419	0.103043	0.0216571	0	0	0.106857	0.057354	0.0217264	0	0.0305869	0.051554	0	0.0572321	0.0162633	0.160792	0.0740777	0.136178	0.131096	0.0397926	0.0197528	Y	0.485022		TraesCS6D02G197300, TraesCS6A02G214800	HORVU.MOREX.r3.6HG0592350	Os02g0603000	Zm00001eb246490
TraesCS6B02G244700	0.566638	0.770052	0.277549	0.381432	0.482852	0.42657	0.304533	0.33123	0.358531	0.401484	0.296053	0.363785	0.302185	0.458782	0.319135	0.510054	0.430618	0.489049	0.336316	0.495612	0.404533	0.18355	0.264063	0.403989	0.472701	0.268136	0.424606	0.469218	0.282302	0.369283	0.418355	0.461232	0.24688	0.354061	0.252486	0.2636	0.477321	0.407893	0.433526	0.318976	0.492331	0.390489	0.407647	0.285225	0.362044	0.300006	Y	1		TraesCS6A02G214600, TraesCS6D02G197400	HORVU.MOREX.r3.6HG0592410	Os02g0603100	Zm00001eb184050
TraesCS6B02G244800	0.14452	1.53745	0.227789	2.12855	0.303286	1.85	0.338896	2.18943	0.354228	2.05924	2.68779	1.56478	0.39359	1.68378	0.781298	1.04959	0.250179	1.04575	0.234926	1.39923	0.38811	0.258932	0.590699	0.881347	0.660979	0.191054	0.376476	0.478963	0.339989	0.263994	0.390034	0.335503	0.337286	0.592981	0.26809	0.460299	1.92636	0.253623	1.58935	1.05423	1.22249	0.291072	0.526779	0.443778	0.413194	0.33385	Y	5.16947e-06	DE_centralbasal	TraesCS6A02G214900, TraesCS6D02G197500	HORVU.MOREX.r3.6HG0592420
TraesCS6B02G244900	0	0	0	0	0.0870725	0.0979187	0	0	0.090398	0.100118	0	0	0	0	0.284995	0.307746	0	0.511556	0	0.469614	0	0	0	0	0	0	0.480378	0	0	0	0	0	0	0	0	0	0.0244797	0.0217681	0.101966	0.0938482	0.490585	0	0.120095	0	0	0	Y	1		TraesCS6D02G197600	HORVU.MOREX.r3.6HG0592430	Os08g0327700	Zm00001eb414650
TraesCS6B02G245000	0.0575904	0	0	0	0	0	0	0	0	0	0.0522362	0	0	0	0	0	0	0	0	0	0	0	0	0	0.23231	0	0	0	0	0	0	0	0	0	0	0	0	0.0143976	0	0.0130591	0	0	0.0580775	0	0	0	Y	1		TraesCS6D02G197700, TraesCS6A02G215400		Os08g0191700	Zm00001eb109430, Zm00001eb413220, Zm00001eb413370
TraesCS6B02G245100	2.71904	3.21836	2.58885	3.01529	2.08581	3.83476	2.16122	2.49963	2.05564	4.09312	2.46809	4.03492	2.57014	3.20994	2.37224	3.48162	1.76906	3.05578	1.99118	2.66605	2.43274	1.68043	2.06523	1.62935	3.1782	1.75749	2.20053	1.69627	2.49266	1.22547	1.89943	1.65601	1.85328	2.44033	2.91542	2.33059	3.14201	2.38873	3.7049	2.36653	2.86091	2.06433	2.28506	1.68909	1.9131	2.2902	Y	0.101776		TraesCS6D02G197800, TraesCS6A02G215500	HORVU.MOREX.r3.6HG0592460	Os02g0603800	Zm00001eb246530
TraesCS6B02G245200	0	0	0	0	0	0	0	0	0	0	0	0	0	0	0	0	0	0	0	0	0	0	0	0	0	0	0	0	0	0	0	0	0	0	0	0	0	0	0	0	0	0	0	0	0	0				TraesCS6D02G197900, TraesCS6A02G215600	HORVU.MOREX.r3.6HG0592510	Os11g0529036, Os11g0529100, Os11g0529125	Zm00001eb116000, Zm00001eb129120, Zm00001eb129160, Zm00001eb129220, Zm00001eb129240
TraesCS6B02G245300	0.11829	0	0	0	0	0	0	0	0	0	0	0	0	0	0	0	0	0	0	0	0	0	0	0	0	0	0	0	0	0	0.037465	0	0	0	0	0	0	0.0295725	0	0	0	0	0	0	0	0.00936625		1		TraesCS6A02G215700, TraesCS6D02G198000	HORVU.MOREX.r3.6HG0592540		Zm00001eb116080, Zm00001eb116100, Zm00001eb129140, Zm00001eb129210, Zm00001eb129300, Zm00001eb409710
TraesCS6B02G245400	48.8907	42.1637	41.0185	42.1909	46.4923	40.2692	44.3596	39.6223	36.2678	28.9822	34.5789	30.3985	38.4226	34.7301	33.1064	31.7593	35.5649	28.0934	35.6107	29.5875	33.0268	30.5079	34.8434	32.298	34.0072	33.2724	32.5407	36.6929	28.585	27.8702	28.8055	27.2926	31.9782	31.2478	30.6034	29.8111	41.0615	45.1903	31.4675	35.5939	28.8404	34.7341	34.5211	32.0261	29.0554	29.993	Y	1.83049e-09	DE_centralbasal	TraesCS6A02G217300, TraesCS6D02G198100	HORVU.MOREX.r3.6HG0592610	Os02g0604100	Zm00001eb246550
TraesCS6B02G245500	3.63833	4.54482	3.50399	3.84205	3.30294	4.21019	3.68534	4.39799	3.69154	4.37493	3.65465	5.19268	3.45577	4.38493	4.02077	4.50088	3.66118	3.09973	4.59642	3.48011	3.85828	3.49861	4.09876	3.65533	4.76701	3.51047	3.20437	3.70147	3.44047	4.05081	3.55194	5.05365	3.87651	3.93947	3.81548	3.53913	4.24876	3.53265	4.61336	3.70568	3.28992	4.03863	3.9429	3.5548	4.14576	3.6711	Y	0.602518		TraesCS6D02G198300, TraesCS6A02G217200	HORVU.MOREX.r3.6HG0592620	Os02g0604300	Zm00001eb184070, Zm00001eb246560
TraesCS6B02G245600	0	0	0	0	0	0	0	0	0	0	0	0	0	0	0	0	0	0	0	0	0	0.033188	0	0	0	0	0	0	0	0	0.0679435	0	0.0672051	0.0423493	0	0	0	0	0	0	0	0	0	0.0110627	0.0105873	0.0337872		1				Os03g0102775
TraesCS6B02G245700	0.0544874	0.599544	0	0.765891	0.047944	0.311781	0.174505	0.415826	0.0746627	0.341826	0.0737115	0.444131	0.130988	0.619539	0.26154	0.395387	0.0509855	0.270111	0.0832056	0.207225	0.0545361	0.132087	0.252317	0.0254919	1.00598	0.025652	0.211629	0.185387	0.252923	0.073743	0.113282	0.199668	0.108794	0.146038	0.273329	0.471028	0.523261	0.0692341	0.450221	0.135226	0.238668	0.0629091	0.413828	0.061077	0.222619	0.187082	Y	0.000109642	DE_centralbasal	TraesCS6A02G217100, TraesCS6D02G198400	HORVU.MOREX.r3.6HG0592630, HORVU.MOREX.r3.6HG0592640	Os03g0102700	Zm00001eb000380
TraesCS6B02G245800	0	0	0.028292	0.0862862	0	0	0	0	0	0	0.0275926	0	0	0.0302464	0	0	0.0872768	0.14929	0	0.0599429	0.121336	0.028307	0.0857283	0.0300163	0.0296793	0.0284983	0.03138	0.0322401	0.0585193	0.139505	0.117257	0.169572	0.0758502	0.0260275	0.0530311	0.0268191	0.0215715	0.007073	0.0075616	0.00689815	0.104616	0.0695376	0.0447569	0.0289405	0.0904809	0.0761644	Y	1		TraesCS6D02G198500, TraesCS6A02G217000	HORVU.MOREX.r3.6HG0592760	Os11g0444700, Os11g0444900	Zm00001eb169330
TraesCS6B02G245900	11.8472	13.107	9.22162	11.9101	8.81313	10.8951	10.6997	11.3113	11.2245	11.5494	10.0581	13.6914	10.0893	11.5034	10.38	13.31	11.4982	11.8465	11.7228	13.4242	12.4462	11.5293	11.3191	10.8186	12.4665	9.19731	10.8186	11.9465	9.67814	10.7614	9.96575	9.78828	9.15239	10.8394	10.0247	10.4242	11.8059	10.1454	12.5136	10.438	12.6353	11.8891	11.6377	10.5151	10.4533	9.70524	Y	1		TraesCS6A02G216900, TraesCS6D02G198600	HORVU.MOREX.r3.6HG0592780	Os04g0492100	Zm00001eb078850, Zm00001eb309470, Zm00001eb383420, Zm00001eb425570
TraesCS6B02G246000	1.19059	1.65435	0.535907	1.00594	1.35967	1.44388	0.727148	0.798946	1.02046	1.12437	1.44237	1.19439	0.851526	0.724105	1.66789	1.05676	1.69168	1.45718	1.62253	0.944208	1.46658	1.47247	1.10929	1.02511	1.25517	1.07705	1.08637	2.03644	1.55706	1.64256	1.21714	1.54392	1.39376	1.74098	1.6524	1.46332	1.22578	0.953329	1.02491	1.24556	1.20069	1.5936	1.37182	1.19154	1.59769	1.45509	Y	1		TraesCS6A02G216800, TraesCS6D02G198700	HORVU.MOREX.r3.6HG0592790	Os02g0606800	Zm00001eb184080, Zm00001eb246580
TraesCS6B02G246200	18.6877	11.9389	14.6851	12.9396	15.086	9.34084	17.8671	10.7881	17.0083	10.8778	13.9215	10.0377	15.0892	11.7679	16.9017	14.9958	15.7734	14.8528	16.3372	13.9973	16.313	18.101	14.3702	14.1118	12.5985	19.3933	15.9398	17.6596	21.0629	23.2756	21.7143	19.9116	18.9835	17.7245	24.5241	21.8448	11.2519	16.5815	11.9198	15.7302	14.425	16.1412	15.142	17.202	20.6891	21.5712	Y	8.645e-09	DE_centralbasal	TraesCS6A02G216700, TraesCS6D02G198900	HORVU.MOREX.r3.6HG0592810	Os02g0606700	Zm00001eb184090, Zm00001eb246590, Zm00001eb287630
TraesCS6B02G246300	9.14681	9.21846	7.86471	9.02411	9.56456	8.68433	8.5678	8.20035	7.45646	7.71027	6.34946	7.96925	7.39169	6.79465	7.33492	7.64414	6.64331	7.68881	7.87999	7.27305	9.26919	6.24531	7.18893	8.021	6.86674	7.70831	7.76464	6.94629	10.2857	9.26951	8.72253	8.41767	8.39551	7.27661	8.46935	7.91482	8.78181	8.78597	7.52958	7.13313	7.48093	7.93083	7.19165	7.32487	8.21965	8.96827	Y	0.436738		TraesCS6D02G199000, TraesCS6A02G216600	HORVU.MOREX.r3.6HG0592820		Zm00001eb184100
TraesCS6B02G246400	0	1.05839e-05	0	0	0	0	0	0.0345499	0	0	0	0.131208	0	0.0563531	0	0	0	0	0	0	0	0	0	0.0338889	0	0	0	0	0.0336235	0	0	0	4.01694e-06	0	0	0	0.00864012	0	0.0468903	0	0	0	0	0.0112963	0	0.00840688		1		TraesCS6D02G199100, TraesCS6A02G216500	HORVU.MOREX.r3.6HG0592840	Os03g0670700, Os12g0632000
TraesCS6B02G246500	0.563372	2.20594	0.533306	1.52109	0.605438	0.907807	0.553345	3.11896	0.471422	1.94342	0.594698	2.97419	0.896842	1.76738	0.421593	0.743	3.655	5.90166	3.46899	4.34527	3.53791	3.33308	4.57294	7.09041	7.42811	3.7834	3.36054	5.14035	1.87887	1.5242	1.45936	1.34194	1.50946	1.87248	1.87319	1.63574	1.93845	0.563865	1.857	0.596139	5.12346	3.55397	5.12548	4.73563	1.59359	1.68022	Y	7.47835e-06	DE_centralbasal	TraesCS6A02G216400, TraesCS6D02G199200	HORVU.MOREX.r3.6HG0592870	Os02g0606200	Zm00001eb184110
TraesCS6B02G246600	13.5081	14.4913	11.9138	10.6108	10.7206	11.1389	10.2961	10.8999	9.78928	11.17	11.0061	11.4584	11.3465	10.0747	10.5235	10.9737	9.45148	8.91613	10.9949	8.3215	11.0367	9.24802	9.11038	9.82005	9.98732	10.5786	9.35383	11.4254	12.6226	10.7084	11.1563	9.15824	10.0753	10.2042	10.9941	10.0058	11.7852	11.6096	10.9192	10.6663	8.61881	10.4944	9.96924	9.88223	10.0192	11.2121	Y	0.0211105		TraesCS6A02G216300, TraesCS6D02G199300	HORVU.MOREX.r3.6HG0592920		Zm00001eb246620
TraesCS6B02G246700	1.84511	2.56943	1.80979	2.19886	1.77311	1.88614	1.97381	2.449	1.85367	2.55271	2.37054	2.3333	2.05342	2.28022	2.01142	2.45569	1.70252	2.39494	2.79824	2.38297	2.05177	1.38831	2.00378	2.0392	2.41842	1.80861	2.09304	2.70442	2.39187	2.21766	2.08476	1.83373	2.00996	2.09798	2.31589	2.35242	2.27586	1.85045	2.40548	2.07226	2.38896	2.18418	2.30491	1.74537	2.12545	2.20062	Y	1		TraesCS6D02G199400, TraesCS6A02G216200	HORVU.MOREX.r3.6HG0592930	Os02g0606000	Zm00001eb184150, Zm00001eb246630
TraesCS6B02G246800	0	0	0	0	0	0	0	0	0	0	0.0282888	0	0	0	0	0	0	0	0	0	0	0	0	0	0	0	0	0	0	0	0	0	0	0	0	0	0	0	0	0.0070722	0	0	0	0	0	0		1		TraesCS6A02G216100, TraesCS6D02G199500	HORVU.MOREX.r3.6HG0592970	Os02g0605900	Zm00001eb246640
TraesCS6B02G246900	0	0	0	0	0	0	0	0	0	0	0	0	0	0	0	0	0	0	0	0	0	0	0	0	0	0	0	0	0	0	0	0	0	0	0	0	0	0	0	0	0	0	0	0	0	0				TraesCS6A02G216000	HORVU.MOREX.r3.6HG0593010		Zm00001eb020880
TraesCS6B02G247000	3.08585	4.17545	2.45955	3.89141	2.96003	3.93552	2.80149	3.12879	4.25281	4.60496	3.31929	4.81052	3.75984	4.4762	4.21837	4.64038	5.60219	5.89628	5.80722	5.32542	6.31396	5.30839	6.10281	5.93995	8.19467	4.79794	7.71401	5.72762	6.05346	6.83455	6.95414	6.83424	6.34828	6.58694	5.23268	5.65424	3.78279	2.82673	4.63302	3.88758	5.61085	5.90779	6.93478	5.34876	6.47749	6.14714	Y	0.444526		TraesCS6A02G215900, TraesCS6D02G199600	HORVU.MOREX.r3.6HG0593020	Os01g0518500	Zm00001eb409230
TraesCS6B02G247100	0	0	0.0423636	0	0.0400779	0.0901404	0.0453559	0.0282141	0.0416086	0.207372	0.0410785	0	0	0.0656724	0	0.0822402	0	0	0.0231565	0	0.0455885	0	0.0843679	0.106547	0.066389	0	0.0442219	0.022108	0	0	0.043278	0.0208636	0.0186638	0.0189963	0.0195331	0.0196873	0.0295886	0.0319494	0.0888212	0.0206718	0	0.022915	0.0542717	0.0355157	0.0148868	0.0203687	Y	1		TraesCS6A02G215800			Zm00001eb184290
TraesCS6B02G247200	3.2822	3.98581	2.53207	4.74979	3.02457	2.81107	2.81779	3.18805	4.07263	2.86581	3.16361	3.59819	2.93129	3.47471	3.27243	4.83064	2.59112	3.68387	3.73895	3.37553	4.51568	2.9731	3.17366	3.19733	3.33649	2.70309	3.35254	4.33332	5.67311	5.00542	5.23328	4.70813	4.99875	4.09758	5.3569	4.46033	3.68368	2.91416	3.69234	3.35999	3.5297	3.61525	3.549	2.95784	4.56786	5.31551	Y	1		TraesCS6D02G199700, TraesCS6A02G217400	HORVU.MOREX.r3.6HG0593030	Os02g0605600	Zm00001eb246650
TraesCS6B02G247300	0.229489	1.18474	0.538268	0.446468	0.321401	0.363365	0.0848425	0.687255	0.309342	0.656976	0.291799	0.535113	0.2178	0.754641	0.18005	0.501077	0.234819	0.553286	0.824562	0.647444	0.693199	0.480022	0.477084	0.6469	0.557992	0.206265	0.472723	0.821861	0.437677	0.713039	0.454439	0.446075	0.228354	0.453736	0.482166	0.746609	0.670457	0.2935	0.611952	0.249748	0.600365	0.584193	0.582415	0.444396	0.589865	0.400659	Y	0.255265		TraesCS6D02G199800, TraesCS6A02G217500	HORVU.MOREX.r3.6HG0593040	Os02g0605500	Zm00001eb246660
TraesCS6B02G247400	0.0322016	0.341219	0.0239831	0.250431	0.0914037	0.133811	0.269526	0.191058	0.220476	0.247305	0.145675	0.613055	0.107339	0.289619	0.0761918	0.0985603	0.0262357	0.228244	0.0776506	0.146981	0.134432	0	0.469064	0.0707568	0.401248	0.0244843	0.375536	0.18221	0	0	0.0327298	0.228587	0.0486873	0.340055	0	0.0981125	0.22913	0.104279	0.312135	0.13742	0.187612	0.0794394	0.357015	0.031747	0.166689	0.0203543	Y	0.000615952	DE_centralbasal	TraesCS6D02G200400, TraesCS6A02G218000	HORVU.MOREX.r3.6HG0593200	Os02g0607700	Zm00001eb184300
TraesCS6B02G247500	8.84189	7.77441	7.54449	5.62973	6.08172	5.26444	7.17127	5.28526	6.22678	5.91285	4.66819	5.4034	7.31306	5.92173	6.59243	6.60204	5.07396	5.68969	6.59269	4.95812	7.19273	6.85803	5.92777	6.75988	5.41875	6.38607	5.94894	7.92578	8.06359	7.82356	7.72251	6.54349	6.2037	6.38869	7.89071	6.70222	5.98846	7.40984	5.96	6.20012	5.3239	6.28646	6.30531	6.66799	6.86449	7.47013	Y	0.00779745		TraesCS6D02G200200, TraesCS6A02G218100	HORVU.MOREX.r3.6HG0593260	Os02g0608400	Zm00001eb246700, Zm00001eb348080
TraesCS6B02G247600	0	0	0	0	0	0	0	0	0	0	0	0	0	0	0	0	0	0	0	0	0	0	0	0	0	0	0	0	0	0	0	0	0	0	0	0	0	0	0	0	0	0	0	0	0	0
TraesCS6B02G247700	0.135497	0.431342	0.226844	0.205397	0.309984	0.348597	0.161911	0.594582	0.0990226	0.0822527	0.0977611	0.417234	0.0781763	0.364679	0.0520308	0.0280922	0	0.376152	0.0551092	0.205767	0.0813706	0	0.276077	0	0.342326	0	0.184173	0.026307	0.0251582	0.0732571	0.0257489	0.0744786	0	0.271251	0.023243	0.0234265	0.394979	0.208559	0.223064	0.0817477	0.290959	0.0454933	0.207221	0	0.110603	0.0185375	Y	0.000439944	DE_centralbasal
TraesCS6B02G247800	0.173094	0.193018	0	0.119994	0.210919	0.0301547	0.338388	0.0601151	0.0537078	0.032321	0.128297	0.325256	0.059456	0.0317131	0.0891225	0.071082	0.0597452	0.423747	0.0307489	0.0742082	0.15162	0.0543228	0.111482	0.122876	0.197273	0.0556385	0.0292009	0.038204	0.201489	0.265355	0.0547089	0.248625	0.172604	0.301753	0.303996	0	0.10082	0.1806	0.115093	0.0826458	0.248978	0.0807047	0.09404	0.0776124	0.203933	0.183199	Y	1		TraesCS6A02G218200, TraesCS6D02G201400	HORVU.MOREX.r3.6HG0593300	Os02g0608500	Zm00001eb246710
TraesCS6B02G247900	23.7684	28.8661	20.8273	22.5396	22.0029	24.0089	21.9633	22.5396	21.2741	20.4451	22.872	25.1207	20.3602	19.4506	20.7422	20.9997	25.9882	23.5417	28.5045	22.9706	27.9961	22.2277	18.855	21.8078	18.9694	21.3785	22.4413	21.2098	30.9237	24.9417	25.6705	20.9053	21.7341	18.3542	29.6229	25.1649	24.4886	22.1405	21.504	21.3121	23.2561	27.4963	20.3689	21.8047	22.3415	26.9878	Y	0.0120805		TraesCS6D02G201500, TraesCS6A02G218300	HORVU.MOREX.r3.6HG0593330	Os02g0608550, Os02g0608600	Zm00001eb184310, Zm00001eb246720
TraesCS6B02G248000	4.99279	4.70596	2.39988	5.29664	0.391476	1.71584	1.85567	0.546987	8.58438	6.53385	9.3139	6.3615	10.3004	6.84734	8.73123	6.28695	6.18403	12.4313	7.5666	7.4089	7.03032	8.15791	7.55337	8.3331	9.25669	8.14504	8.48968	14.194	8.65019	11.4961	13.0149	12.8108	13.0433	17.4573	8.60641	13.2557	3.06636	2.40995	6.50741	9.23248	9.9201	6.92698	9.87344	8.21202	13.755	10.8287	Y	1		TraesCS6D02G201600, TraesCS6A02G218400	HORVU.MOREX.r3.6HG0593340		Zm00001eb246730
TraesCS6B02G248100	6.66962	5.73218	8.81217	7.80875	8.17521	6.12084	9.79071	6.67475	6.90438	5.11266	6.32386	5.38445	7.02204	5.64219	7.12681	6.29557	6.01844	5.89072	6.72105	5.19915	7.01639	7.40635	7.0473	7.33314	6.41595	8.13742	7.33753	7.05457	7.63216	7.01307	7.66462	6.44737	8.8109	7.46909	6.37578	7.13137	6.58413	8.36193	5.60872	6.84427	5.54493	6.58529	6.96384	7.62564	7.01523	7.62087	Y	1.19577e-06	DE_centralbasal	TraesCS6D02G201700, TraesCS6A02G218500		Os02g0608900	Zm00001eb246750
TraesCS6B02G248200	25.7131	30.2728	22.8472	27.4381	23.8841	28.5817	22.552	30.6964	26.5525	29.6053	24.3109	34.471	25.0267	32.5396	26.0542	31.9757	30.7392	35.957	31.003	33.2858	27.7627	28.8777	29.9725	30.4249	29.39	28.7766	32.2591	33.4169	25.312	29.3523	25.0597	29.7392	27.5808	27.6382	23.6519	26.8122	29.2473	23.7491	32.1479	25.4861	34.6214	29.835	31.2596	29.3597	28.3855	25.4011	Y	0.0786964		TraesCS6A02G218600, TraesCS6D02G201800		Os02g0599500, Os02g0609400	Zm00001eb246760
TraesCS6B02G248300	4.20162	6.8468	3.90103	5.73933	3.74923	6.4854	2.90254	5.98387	4.14195	5.33354	4.26914	4.46397	4.78112	4.6367	5.68194	5.55721	12.0653	6.7329	11.9008	6.46565	10.5762	8.92645	12.5866	7.82091	10.5642	7.66113	10.6367	7.66722	5.2659	7.0201	6.56482	8.13201	5.19141	10.6858	5.78574	8.83842	6.26385	3.6886	4.99786	4.71854	6.59927	11.5141	10.3637	8.13616	8.66908	5.70197	Y	8.58093e-09	DE_centralbasal	TraesCS6D02G201900, TraesCS6A02G218800	HORVU.MOREX.r3.6HG0593390	Os02g0301100	Zm00001eb236820
TraesCS6B02G248400	13.0694	22.5675	16.014	24.3041	13.4871	21.4139	16.3509	26.9082	26.59	32.2482	20.0684	26.365	21.7989	26.2639	22.6818	26.1198	38.9968	41.2965	33.7159	35.409	33.0849	33.1218	32.5364	29.4989	35.6424	22.697	25.5155	29.2403	18.8268	25.07	21.5214	26.8341	21.1124	32.3703	20.7024	32.5753	23.7984	14.7303	27.7492	22.7848	38.3528	35.2659	30.7337	28.4392	29.2124	20.5407	Y	0.000180262	DE_centralbasal	TraesCS6D02G202000, TraesCS6A02G218900	HORVU.MOREX.r3.6HG0593470	Os02g0610500
TraesCS6B02G248500	82.1171	64.5715	77.656	72.1197	75.3841	68.425	85.8469	74.9423	96.6331	92.1166	94.3865	77.6342	97.831	87.1776	101.038	85.8871	118.924	102.897	106.642	94.6471	108.752	91.6999	86.2437	95.0006	77.3208	84.9012	94.3047	101.939	79.2749	89.8881	76.3287	86.4762	87.6677	84.3282	81.3748	87.1927	70.0146	80.251	85.7039	97.4721	98.772	111.439	89.952	90.5339	86.9713	81.1615	Y	4.41984e-08	DE_centralbasal	TraesCS6D02G202100, TraesCS6A02G219000		Os02g0610600	Zm00001eb184410, Zm00001eb246800
TraesCS6B02G248600	0.873301	0.947475	0.421653	1.03521	0.543393	0.261679	0.451437	0.55035	0.593562	0.688005	0.572978	0.975369	0.435939	0.508395	0.454677	0.593517	0.921074	0.449476	0.806787	0.682499	0.989615	0.664347	1.04966	0.414598	0.869189	0.580893	0.689394	0.681296	0.350728	0.646803	0.538443	0.432876	0.37153	0.252099	0.583249	0.529506	0.698678	0.572446	0.691322	0.514289	0.565987	0.905825	0.822385	0.553279	0.465321	0.460987	Y	1		TraesCS6D02G202200, TraesCS6A02G219100		Os02g0610700	Zm00001eb184420, Zm00001eb246810
TraesCS6B02G248700	3.26926	3.70416	4.12139	4.09303	3.80717	4.68255	4.37508	4.58081	5.81225	4.39443	6.0664	5.03012	5.16667	5.09371	6.00245	4.93406	5.81991	5.69285	5.49046	5.57555	5.68224	4.78488	4.88279	4.76451	5.52041	3.84229	5.25141	4.77449	3.77706	3.52606	3.46316	3.83989	3.39228	4.06498	3.91324	4.88993	4.26514	3.89323	4.86308	5.76194	5.6342	5.6642	5.10727	4.46389	4.08021	3.63644	Y	0.0634448		TraesCS6D02G202300, TraesCS6A02G219200	HORVU.MOREX.r3.6HG0593560	Os02g0610800	Zm00001eb246820
TraesCS6B02G248800	3.40517	3.44321	2.17829	3.39594	2.10263	2.33498	1.63593	2.50751	1.71906	2.23633	1.89833	2.43472	1.4936	2.08101	1.60581	2.38426	1.36956	2.20284	1.93851	2.0696	1.95069	1.36549	1.98551	1.7608	1.79955	1.54407	1.62402	1.59481	1.85793	1.23812	1.41907	2.27125	1.32188	1.91848	2.22888	1.73005	2.92041	2.3305	2.28408	1.6792	2.13622	1.75292	1.75097	1.55679	1.78947	1.70694	Y	1
TraesCS6B02G248900	18.7103	19.39	11.955	14.5399	12.3427	15.9436	16.69	11.9091	14.7555	14.6494	14.417	17.0712	13.03	15.347	13.7402	14.3868	11.9797	16.8668	10.567	20.0552	13.7835	13.7638	16.5471	13.5913	19.0129	10.7428	14.4727	13.8381	14.3242	6.20381	9.62592	13.3703	8.50907	7.49621	10.5245	11.7752	15.4457	14.9245	15.3636	13.9857	18.461	12.1101	15.9677	12.6993	9.71138	10.7459	Y	1		TraesCS6D02G202400, TraesCS6A02G219400			Zm00001eb313410
TraesCS6B02G249000	10.3176	14.5772	9.45731	8.63182	8.45628	8.58979	8.17534	8.46638	6.54533	7.31186	7.61358	7.57272	8.1044	9.14515	7.70008	7.6669	8.44343	10.2122	8.63367	9.49696	8.63525	8.12624	9.61616	9.1387	8.90687	8.9001	9.48119	8.83897	7.63544	6.7605	7.32277	9.16422	6.85395	7.36898	6.58859	8.20753	10.0663	9.10163	7.92416	7.49085	9.85458	8.57078	9.2108	8.72168	7.87531	7.10019	Y	1		TraesCS6A02G219500, TraesCS6D02G202500	HORVU.MOREX.r3.6HG0593620	Os02g0611200	Zm00001eb184470, Zm00001eb400700
TraesCS6B02G249100	12.5667	10.5735	14.8596	12.5367	13.8942	13.7418	15.2761	11.8376	11.5383	10.587	10.8651	11.4062	12.8413	11.7734	13.2668	11.1734	12.3018	10.7024	12.3962	10.5306	13.8555	13.5301	14.1071	13.5389	13.9707	13.4198	13.832	12.7862	15.4594	15.0088	14.7976	14.8399	14.8551	13.6158	14.4573	12.5488	12.1724	14.1491	11.235	12.1279	10.6165	12.8512	13.674	13.4963	14.0033	14.8924	Y	2.48993e-07	DE_centralbasal	TraesCS6A02G219600, TraesCS6D02G202600	HORVU.MOREX.r3.6HG0593630		Zm00001eb184480
TraesCS6B02G249200	15.7267	13.4858	15.2323	12.0484	15.57	12.6435	13.3475	13.522	14.7224	13.7094	16.0019	14.2379	13.8405	14.122	14.5314	14.9273	12.3923	12.1847	12.9188	12.2387	13.9466	12.5502	12.3296	13.7766	13.136	11.8298	12.5848	12.916	12.7483	12.2771	11.2116	10.1862	11.1988	11.0052	14.023	10.3194	12.9249	14.9691	14.2492	14.774	12.2117	13.0859	12.7416	12.7189	10.947	12.2954	Y	2.6147e-07	DE_centralbasal	TraesCS6D02G202700, TraesCS6A02G219800	HORVU.MOREX.r3.6HG0593640	Os02g0611400	Zm00001eb246850
TraesCS6B02G249300	2.03372	2.47978	2.83404	2.45048	3.76353	3.90006	3.34681	3.96705	1.93719	3.00865	4.57882	3.08144	3.40429	3.31632	3.02429	3.06004	1.92143	2.66245	2.6633	1.69496	2.41363	2.2761	1.59862	1.86701	1.40559	1.94068	2.62681	2.32395	3.10339	1.3672	2.63331	2.60477	1.63751	2.30907	1.99938	2.30385	3.19934	2.99452	3.11661	3.23615	2.1787	2.33279	1.98874	2.02793	2.14622	2.3434	Y	1		TraesCS6D02G202800, TraesCS6A02G219900	HORVU.MOREX.r3.6HG0593680		Zm00001eb184500
TraesCS6B02G249400	0.926191	1.60034	1.36016	2.00822	2.09097	1.5389	1.3714	0.738439	0.939951	1.13861	4.47617	0.838505	1.50395	0.907855	2.37227	1.22086	1.21671	1.558	0.99785	0.949662	1.20224	1.98638	1.14493	1.87829	1.4891	1.27293	1.69763	1.51837	1.75127	1.86396	1.2556	1.32781	2.05825	1.27592	1.50814	1.20672	1.47147	1.43718	1.02646	2.32309	1.25383	1.13893	1.46251	1.71253	1.4186	1.64332	Y	0.0811724		TraesCS6D02G203000, TraesCS6A02G232200	HORVU.MOREX.r3.6HG0593770	Os02g0611800	Zm00001eb246860
TraesCS6B02G249500	23.3523	18.4125	17.2013	20.6935	16.9238	15.5946	16.0889	17.1664	20.048	21.3904	17.0952	17.6089	22.2663	22.5759	19.9258	18.462	20.651	19.7083	16.6038	19.7197	17.4799	18.3624	17.8194	16.0763	18.657	17.7836	19.4961	21.0015	26.0913	19.5655	23.7498	21.4106	22.7978	22.0761	21.5328	22.1872	17.9668	18.3916	20.0093	19.8338	19.714	18.2449	19.2435	17.4074	21.3099	23.5429	Y	0.399991		TraesCS6A02G232100, TraesCS6D02G203100		Os02g0612300	Zm00001eb184540, Zm00001eb246940
TraesCS6B02G249600	9.69081	8.65391	8.79054	9.0544	9.49119	10.2691	8.83459	10.1885	8.91121	10.7694	10.7239	10.514	10.2052	11.5901	10.2445	10.4436	9.25007	11.523	9.95166	9.98273	8.76406	8.32303	10.8496	9.31559	9.36246	9.98331	10.2466	8.22672	8.03429	10.4145	8.23998	9.24959	9.03291	9.99684	9.19564	10.7382	9.54148	9.20178	10.8293	10.0212	10.7529	9.32193	9.67135	9.20731	10.0998	8.6257	Y	1		TraesCS6D02G203200, TraesCS6A02G232000	HORVU.MOREX.r3.6HG0593780	Os02g0612100	Zm00001eb184520
TraesCS6B02G249700	3.9102	4.57309	2.69156	3.89268	2.89645	2.46287	3.48634	3.08047	2.76421	4.20522	4.14723	3.14476	3.31246	3.63045	3.56711	3.40549	3.53677	3.34925	3.46154	3.82478	3.9638	3.11206	4.17185	3.72874	4.44599	4.30446	3.35829	3.54778	4.45503	3.3759	3.36421	3.54396	3.83733	3.76711	4.17966	5.68495	3.50228	3.24614	3.59648	3.44775	3.58702	3.65404	3.88098	3.71509	4.09298	3.95906	Y	1		TraesCS6D02G203300, TraesCS6A02G231900	HORVU.MOREX.r3.6HG0593790	Os02g0612000	Zm00001eb184510, Zm00001eb246870
TraesCS6B02G249800	0.021137	0.0193762	0.0724619	0.0608342	0.0171381	0.0385458	0.11637	0.194218	0.0889632	0.0788233	0.124894	0.0413621	0.0187292	0.131053	0.0560942	0.0201907	0.164028	0.135176	0.27726	0.0369728	0.272923	0.120852	0.259294	0.0526201	0	0.18306	0.113461	0.0378152	0.0542459	0.0351014	0.0185065	0.05353	0.0703461	0	0	0.0841868	0.0782435	0.0567768	0.0678573	0.0721702	0.0860744	0.23807	0.102643	0.118844	0.0432046	0.0357746	Y	1		TraesCS6A02G231500, TraesCS6D02G203600	HORVU.MOREX.r3.6HG0593900	Os02g0612700
TraesCS6B02G249900	58.3889	55.85	52.8637	54.6085	53.404	50.6512	52.4593	53.4131	48.2986	51.087	48.0517	57.2148	53.7778	52.4191	54.555	57.0557	47.2113	46.9063	54.3596	50.3545	55.1099	56.8047	51.9663	52.2715	49.025	51.1065	49.9996	51.7065	64.2559	58.7262	59.2768	59.9815	59.9313	58.608	63.2918	58.0944	53.6307	54.279	54.4442	51.1708	48.6304	52.2269	50.6743	53.3942	58.8525	61.6889	Y	8.1243e-08	DE_centralbasal	TraesCS6D02G203700, TraesCS6A02G231400	HORVU.MOREX.r3.6HG0593920	Os02g0612800	Zm00001eb184560, Zm00001eb203440, Zm00001eb246990
TraesCS6B02G250000	0.923564	1.76435	0.889347	3.05544	0.939755	2.99664	0.972515	3.51891	2.47721	3.98236	3.36952	4.87696	2.75159	4.14015	4.69258	4.19289	13.347	20.4567	9.96062	14.8694	10.3325	7.81863	15.1069	9.36261	22.3626	6.4627	9.71985	8.33547	7.95135	5.9927	8.30252	11.8897	7.39508	18.242	7.33123	12.3928	2.83384	0.931295	4.29809	3.32273	17.663	11.2134	13.8812	7.88131	12.1293	7.74504	Y	1.06324e-05	DE_centralbasal	TraesCS6D02G203800, TraesCS6A02G231300	HORVU.MOREX.r3.6HG0593980	Os02g0612900	Zm00001eb247000
TraesCS6B02G250100	0.594833	0.0845358	0.123599	0.514713	0.589801	0	0.592328	0	0.388136	0	0.0766382	0	0.326853	0.571769	0.244732	0.616629	0.577821	0.589756	0.259212	0.322616	0.255157	0	0.0787005	0.436517	0.095213	0	0	0.907409	0.64236	0.229715	0.403708	0	0	0.283524	1.29658	0.514861	0.149812	0.47514	0.297099	0.25909	0.456186	0.364063	0.270331	0.145506	0.257025	0.585662	Y	1		TraesCS2A02G277300	HORVU.MOREX.r3.1HG0065570
TraesCS6B02G250200	5.17843	4.2785	4.62289	4.91924	5.01372	4.29901	5.09028	5.72382	4.87854	4.98619	3.94924	5.00135	5.37396	4.76863	5.27578	5.56186	4.71751	4.93691	4.75697	5.50857	4.33521	2.6385	3.90033	2.99637	3.82109	2.86397	4.04118	3.21559	3.48739	2.61458	2.82747	3.58341	2.58819	3.64863	3.36947	3.82156	4.80514	4.97633	5.07951	4.86938	5.22274	4.60323	3.74455	2.83295	3.41704	3.06813	Y	0.413783		TraesCS6D02G204000, TraesCS6A02G231100	HORVU.MOREX.r3.6HG0594010	Os02g0613000	Zm00001eb184570, Zm00001eb247020
TraesCS6B02G250300	0	0	0	0	0	0	0	0	0	0	0	0	0	0	0	0	0	0	0	0	0	0	0	0	0	0	0	0	0	0	0	0	0	0	0	0	0	0	0	0	0	0	0	0	0	0
TraesCS6B02G250400	0	0	0	0	0	0	0	0	0	0	0	0	0	0	0	0	0	0	0	0	0	0	0	0	0	0	0	0	0	0	0	0	0	0	0	0	0	0	0	0	0	0	0	0	0	0
TraesCS6B02G250500	29.0521	35.0858	10.2807	15.4143	9.94459	11.552	6.18365	20.0183	17.3586	23.8744	10.7518	8.31735	5.61308	19.9344	9.05982	27.938	21.0347	28.5675	8.08208	24.8724	31.3254	12.9742	27.4888	16.2694	38.8576	15.4081	19.8906	1.56734	6.5721	6.26321	9.08347	4.53554	5.29267	6.3159	3.94133	10.1937	20.5176	13.8653	20.016	10.6958	26.7199	20.1474	21.9511	14.8839	6.82709	6.22239	Y	1
TraesCS6B02G250600	0	0	0	0	0	0	0	0	0	0	0	0	0	0	0	0	0	0	0	0	0	0	0	0	0	0	0	0	0	0	0	0	0	0	0	0	0	0	0	0	0	0	0	0	0	0				TraesCS3D02G499400	HORVU.MOREX.r3.2HG0212270
TraesCS6B02G250700	0	0	0	0	0	0	0	0	0	0	0	0	0	0.122352	0	0	0	0	0	0	0	0	0	0	0	0	0	0	0	0	0	0	0	0	0	0	0	0	0.030588	0	0	0	0	0	0	0		1
TraesCS6B02G250800	0	0	0	0	0	0	0	0	0	0	0	0	0	0	0	0	0	0	0	0	0	0	0	0	0	0	0	0	0	0	0	0	0	0	0	0	0	0	0	0	0	0	0	0	0	0
TraesCS6B02G250900	0	0	0	0	0	0	0	0	0	0	0	0	0	0	0	0	0	0	0	0	0	0	0	0	0	0.0556575	0.259739	0	0	0	0	0.285242	0	0	0	0.479814	0	0	0	0	0	0	0.0649347	0.0185525	0.191264	0	Y	1		TraesCS7A02G388100, TraesCS5D02G432400
TraesCS6B02G251000	0	0	0	0	0	0	0	0	0	0	0	0	0	0	0	0	0	0	0	0	0	0	0	0	0	0	0	0	0	0	0	0	0	0	0	0	0	0	0	0	0	0	0	0	0	0				TraesCS3D02G499100, TraesCS3A02G430900
TraesCS6B02G251100	2.26242	2.64629	1.68214	2.20405	2.20478	1.99798	1.74417	2.51425	1.46673	1.69828	2.47923	1.87275	2.5929	2.06313	1.4843	1.77409	2.35331	2.67725	1.56802	1.53736	2.04033	1.29367	1.69796	1.82798	2.66081	1.48618	2.14298	1.51141	1.56383	1.66599	1.45623	1.63786	1.41551	2.9418	1.42511	1.6824	2.34064	1.97338	1.85206	2.00579	2.10731	1.98722	2.00329	1.53594	1.98201	1.46517	Y	1		TraesCS6D02G204200, TraesCS6A02G230900	HORVU.MOREX.r3.6HG0594060	Os08g0483200	Zm00001eb033470
TraesCS6B02G251200	0.671459	1.60804	0.291962	1.08393	0.298684	1.00165	0.237974	1.18081	0.490594	0.68727	0.530777	1.23214	0.523025	1.04353	0.373228	0.775096	0.472345	1.29145	0.659668	1.6437	0.378499	0.436571	1.0574	0.681293	1.27878	0.544878	0.939873	0.644881	0.942249	0.764804	0.642362	1.14569	1.01182	1.11479	0.975581	0.827339	1.21861	0.37502	0.934508	0.479406	1.46758	0.503504	0.980233	0.554247	0.963155	0.893003	Y	5.1204e-11	DE_centralbasal	TraesCS6D02G204300, TraesCS6A02G230700	HORVU.MOREX.r3.6HG0594080	Os02g0613200	Zm00001eb247040
TraesCS6B02G251300	2.83144	3.23354	2.2946	2.1527	2.23039	2.18637	2.34168	1.92723	2.78148	2.30391	2.50997	2.46872	3.00378	2.08313	2.33994	1.87327	2.7477	2.86159	2.63281	2.98074	3.51528	2.61924	2.61642	2.92443	2.98722	2.50855	3.26981	3.91737	3.01693	2.86073	2.70759	2.76788	2.33593	2.73268	2.57006	2.44634	2.37496	2.42453	2.18226	2.65879	2.92116	2.96526	3.19771	2.68407	2.70191	2.65763	Y	0.0820167		TraesCS6A02G230600, TraesCS6D02G204400	HORVU.MOREX.r3.6HG0594100	Os05g0502800	Zm00001eb292050
TraesCS6B02G251400	4.51369	3.9529	3.51736	3.9536	3.24029	3.56801	4.07669	3.61849	3.44312	4.04306	3.60048	4.58602	3.44091	4.21254	4.04392	4.78295	3.50381	4.12334	4.18972	3.92334	4.85638	3.56635	3.26615	4.39072	3.94706	3.05105	3.57666	4.2244	3.64459	3.43817	3.65246	3.4798	3.14698	3.41911	3.87611	3.35406	3.77325	3.83701	4.40614	3.63211	4.02334	4.1833	3.75357	3.66937	3.42279	3.58004	Y	1		TraesCS6D02G204500, TraesCS6A02G230500	HORVU.MOREX.r3.6HG0594150		Zm00001eb184600
TraesCS6B02G251500	7.3643	10.6899	7.95446	9.96482	5.57416	7.71497	5.44332	7.24652	5.96261	9.15308	5.25452	9.52013	6.34001	7.53544	7.79068	9.36525	8.3068	8.07727	8.70126	10.3986	9.57988	5.73282	9.63981	7.9205	7.72863	6.41343	7.38451	9.17598	8.11303	8.01692	9.00636	9.07294	8.6786	8.31715	8.44804	9.08339	8.90405	6.58406	8.89347	6.33696	9.23794	8.86265	8.48223	6.68892	8.6226	8.56151	Y	0.316481		TraesCS6D02G204700	HORVU.MOREX.r3.6HG0594160	Os02g0613600
TraesCS6B02G251600	99.8449	59.8768	116.668	78.502	124.659	93.2267	126.613	99.7599	134.338	85.1978	109.842	89.4544	119.513	85.9018	126.322	101.873	101.501	84.1537	102.829	71.0891	113.479	118.327	105.151	123.925	124.114	135.519	145.52	135.831	126.328	128.504	116.319	120.653	131.387	139.732	125.008	130.558	82.8413	116.946	90.6068	122.504	77.6214	105.936	127.654	125.923	129.862	124.761	Y	1.1545e-12	DE_centralbasal	TraesCS6D02G204800, TraesCS6A02G230100	HORVU.MOREX.r3.6HG0594230	Os02g0613900	Zm00001eb184610, Zm00001eb247050
TraesCS6B02G251700	1.85325	2.109	2.54414	2.73549	1.82534	2.21067	2.32311	3.59957	2.66009	1.9349	1.70688	2.87882	2.70718	2.0649	1.76113	3.33877	2.3332	2.78064	2.82671	2.27684	2.85075	2.20675	2.58579	2.28102	2.45272	2.67728	2.5484	2.7409	2.25579	1.94082	2.1771	2.15528	2.12278	2.35658	2.36432	2.24738	2.66368	2.13646	2.55435	2.20882	2.52874	2.67022	2.58195	2.38835	2.17502	2.23	Y	1		TraesCS6D02G205000, TraesCS6A02G230000	HORVU.MOREX.r3.6HG0594270	Os03g0804100, Os08g0374900	Zm00001eb061390
TraesCS6B02G251800	11.2235	13.8801	10.9972	10.3717	9.3073	9.89621	10.0862	11.9991	8.34663	9.51096	9.25408	10.5748	8.31462	9.95326	8.50395	8.8137	8.97613	8.36727	8.49037	10.2129	8.15157	8.68537	10.1835	8.16994	9.46992	8.25452	8.58159	10.1757	9.17718	7.16002	8.67334	8.85873	9.89986	11.9423	7.03908	9.87174	11.5368	10.4035	9.71318	8.60482	9.29008	8.53936	9.60268	8.36994	9.4582	8.69736	Y	1		TraesCS6A02G229800, TraesCS6D02G205200	HORVU.MOREX.r3.6HG0594290	Os02g0614200	Zm00001eb184630, Zm00001eb247070
TraesCS6B02G251900	3.62386	4.79676	4.69309	5.77859	3.91142	4.40829	4.53521	5.68537	3.66186	3.91683	3.82241	4.2747	3.88697	3.78163	3.06151	4.25889	3.76425	4.54994	4.67159	5.1017	4.11805	3.1836	4.60778	4.1123	5.2271	3.92765	4.35592	5.17725	3.88369	3.45888	3.46474	3.85856	4.15371	3.07731	3.19708	3.29577	5.16725	4.19089	4.05801	3.60819	4.82582	4.18463	4.84201	3.74119	3.42263	3.67481	Y	0.941288		TraesCS6D02G205100, TraesCS6A02G229900	HORVU.MOREX.r3.6HG0594280	Os02g0614100	Zm00001eb184620, Zm00001eb247060
TraesCS6B02G252000	0	0	0	0	0	0	0	0	0	0	0	0	0	0	0	0	0	0	0	0	0	0	0	0	0	0	0	0	0	0	0	0	0	0	0	0	0	0	0	0	0	0	0	0	0	0				TraesCS6A02G229500, TraesCS6D02G205300	HORVU.MOREX.r3.6HG0594380	Os02g0614300	Zm00001eb247080
TraesCS6B02G252100	13.0869	14.2284	10.0684	11.8315	9.27634	10.4438	9.41305	11.4769	8.26426	7.14356	8.87423	10.6611	7.54509	8.31061	6.72043	6.89443	6.39131	7.3185	6.79652	8.63353	7.33696	5.79302	6.65138	6.99114	7.86337	7.10681	6.19415	6.94434	6.20637	5.44959	6.09108	5.38771	5.71247	6.96211	6.92413	5.70492	11.9952	10.4612	8.25243	7.851	7.97602	6.8416	6.91331	6.63032	5.87608	6.23351	Y	1		TraesCS6A02G229400, TraesCS6D02G205400		Os02g0614400	Zm00001eb247090
TraesCS6B02G252200	1.37532	1.85702	1.51296	1.7788	1.63917	1.80558	1.04414	2.02853	1.33485	1.47416	1.25074	1.79449	1.4591	1.5008	1.24279	1.64306	1.12884	0.945442	1.91439	1.26676	1.15509	1.42674	1.90874	1.72077	1.89719	1.27422	1.9029	2.17766	1.80247	1.32558	1.17197	1.16709	1.60421	1.38176	1.82441	1.18288	1.86748	1.3929	1.60313	1.32187	1.1061	1.39944	1.97162	1.47391	1.26433	1.60076	Y	1		TraesCS6A02G229300, TraesCS6D02G205500	HORVU.MOREX.r3.6HG0594420	Os02g0614500, Os05g0215800	Zm00001eb108220, Zm00001eb326180
TraesCS6B02G252300	0.0532947	0.0848296	0.0198276	0.0504927	0.0468945	0.0210944	0.0318421	0.0203362	0.0292113	0.0323523	0.00961306	0.0289606	0.030749	0.0307369	0	0.121544	0.0498694	0.0105679	0	0.0505839	0.0960162	0.0497213	0.118461	0.0997355	0.0207148	0.0300541	0.0103487	0.186251	0.0197909	0.153675	0.09115	0.0878838	0.0349412	0.0711273	0.0182842	0.0921433	0.0441882	0.0379647	0.0533985	0.0173933	0.0305759	0.0486285	0.0839439	0.059837	0.101207	0.0410416	Y	1		TraesCS6A02G229200, TraesCS6D02G205600	HORVU.MOREX.r3.6HG0594570	Os02g0614600	Zm00001eb247110
TraesCS6B02G252500	0.241072	1.45738	0.0740109	1.52292	0.119318	1.03902	0.130943	1.51297	0.192695	1.58203	0.19024	1.79702	0.28164	1.25463	0.432815	1.23152	0.512113	1.57494	0.497285	1.92828	0.834614	0.656311	0.598614	0.654598	0.773863	0.515791	0.721192	0.565318	0.106158	0.507753	0.23204	0.372686	0.349514	0.697885	0.0966725	0.573099	1.38307	0.141336	1.4663	0.274348	1.75161	0.614671	0.664747	0.6089	0.537856	0.196096	Y	3.61309e-37	DE_centralbasal	TraesCS6D02G205700, TraesCS6A02G229000	HORVU.MOREX.r3.6HG0594590		Zm00001eb247120
TraesCS6B02G252600	0	0	0	0	0	0	0	0	0	0	0	0	0	0	0	0	0	0	0	0	0	0	0	0	0	0	0	0	0	0	0	0	0	0	0	0	0	0	0	0	0	0	0	0	0	0
TraesCS6B02G252700	0	0	0	0	0	0	0	0	0	0	0	0	0	0	0	0	0	0	0	0	0	0	0	0	0	0	0	0	0	0	0	0	0	0	0	0	0	0	0	0	0	0	0	0	0	0					HORVU.MOREX.r3.6HG0605050
TraesCS6B02G252800	0	0	0	0	0	0	0	0	0	0	0	0	0	0	0	0	0	0	0	0	0	0	0	0	0	0	0	0	0	0	0	0	0	0	0	0	0	0	0	0	0	0	0	0	0	0				TraesCS6A02G228900		Os02g0615800	Zm00001eb184650, Zm00001eb184750, Zm00001eb184760
TraesCS6B02G252900	0	0	0	0	0	0	0	0	0	0	0	0.134379	0	0	0	0	0	0	0	0	0	0	0	0	0.0180222	0	0	0	0.10331	0.0668496	0.0176226	0	0.0151996	0	0.12726	0	0	0	0.0335947	0	0	0	0.00450555	0	0.0167124	0.0658481	Y	1		TraesCS6A02G228800, TraesCS6D02G206200	HORVU.MOREX.r3.6HG0594600	Os02g0616100	Zm00001eb184780, Zm00001eb247140
TraesCS6B02G253000	0.715579	1.24765	1.02524	1.22999	0.537623	1.1988	0.97432	0.926795	0.978227	1.29127	1.41612	1.62011	1.1691	1.32619	1.09897	1.77553	1.0536	1.05996	0.958681	1.21983	1.24244	1.59028	0.907301	1.84058	1.25309	1.32827	0.844191	1.27693	1.28304	1.1074	1.39746	1.36434	1.56578	1.75689	1.40299	1.73271	1.15081	0.813191	1.50327	1.1656	1.13989	1.08491	1.07038	1.58638	1.49034	1.41232	Y	0.125899		TraesCS6A02G228700, TraesCS6D02G206300	HORVU.MOREX.r3.6HG0595030	Os02g0617100	Zm00001eb247160
TraesCS6B02G253100	3.05257	3.55431	1.97728	3.11647	1.70984	3.17777	2.18013	3.71199	1.55246	3.2107	1.41952	3.59634	1.87432	2.69377	1.77225	2.80321	1.61725	1.74862	2.22808	2.56566	2.38708	1.79443	1.73238	2.23865	2.74706	1.33025	1.60903	1.98001	1.96446	2.18065	3.11412	2.72232	2.13822	1.91303	2.67465	1.84649	3.39013	2.22995	3.076	1.65464	2.15714	2.07747	2.01712	1.78778	2.16562	2.47286	Y	0.0183978		TraesCS6A02G228600, TraesCS6D02G206400	HORVU.MOREX.r3.6HG0595060		Zm00001eb247170
TraesCS6B02G253200	9.50192	10.9755	7.73366	8.56507	7.71146	8.30701	8.32176	8.16849	6.7059	8.43374	7.26534	10.0007	8.11977	7.7848	7.81819	9.52623	6.9074	6.46838	8.89388	7.92069	8.1905	7.42183	7.71146	7.67912	8.67801	6.63958	7.89857	7.78394	9.78836	7.70341	8.51933	8.22938	7.65699	8.36943	8.96079	7.31063	9.00401	8.3172	8.93637	7.4773	7.19454	7.99726	8.01799	7.24684	7.90321	8.73137	Y	0.725323		TraesCS6A02G228500, TraesCS6D02G206600	HORVU.MOREX.r3.6HG0595110	Os02g0617300
TraesCS6B02G253300	3.32495	4.4734	2.00589	2.89937	2.8606	3.03312	2.50853	3.27195	2.22555	2.78829	2.42306	3.65963	2.03565	3.17153	2.3745	2.5359	1.91811	2.29581	2.27001	2.73119	2.4586	1.78374	1.85534	1.99808	2.46816	2.16154	2.09408	1.85945	2.30833	2.19355	1.93533	2.29967	2.1543	2.20635	2.81694	2.43723	3.41946	2.67499	3.03884	2.26469	2.5135	2.21557	2.06926	1.98112	2.2842	2.30373	Y	1		TraesCS6A02G228400, TraesCS6D02G206700	HORVU.MOREX.r3.6HG0595170	Os06g0730600	Zm00001eb271750
TraesCS6B02G253400	0.165998	0.313382	0.123515	0.125817	0.052797	0.197109	0.0661195	0.142518	0.18197	0.167947	0.104797	0.405918	0.303286	0.255298	0.0432021	0.4302	0.186395	0.0822905	0.202544	0.14238	0.182761	0.0929206	0.125036	0.139792	0.131187	0.156017	0.0483498	0.101935	0.153188	0.104706	0.114025	0.152074	0.13604	0.180002	0.156613	0.0648383	0.194707	0.102107	0.314841	0.158314	0.112335	0.190567	0.101627	0.129577	0.125405	0.139966	Y	0.826799
TraesCS6B02G253500	0	0	0	0	0	0	0	0	0	0	0.056771	0	0	0	0	0	0	0	0	0	0.0420025	0.0391512	0	0	0	0.0591626	0	0	0.0829216	0.0378144	0.0968985	0.038445	0.0598325	0	0.233956	0.0362775	0	0	0	0.0141928	0	0.0140008	0	0.0327713	0.0281342	0.118402	Y	0.949321		TraesCS6A02G228200, TraesCS6D02G206800	HORVU.MOREX.r3.6HG0595190	Os02g0617400
TraesCS6B02G253600	10.2279	10.1378	6.51973	8.59725	8.02587	7.48078	8.31535	8.28005	7.22617	7.8401	6.75246	8.78894	7.0592	8.7838	6.26759	8.13905	6.7378	6.88471	8.99523	7.25828	8.86248	7.1823	7.33272	8.29988	8.05868	7.08157	6.69496	8.33596	7.61877	8.00362	7.78016	6.4777	6.10911	7.00062	8.27851	6.41954	8.62397	8.27221	8.38797	6.82635	7.07149	8.1985	7.60558	7.52125	6.97537	7.44664	Y	1		TraesCS6D02G206900, TraesCS6A02G228100	HORVU.MOREX.r3.6HG0595200	Os02g0617700	Zm00001eb247190
TraesCS6B02G253700	0	0	0	0	0	0	0	0	0	0.0234486	0.792191	0.0548088	0.91569	1.30362	1.33487	0	0.0194093	0.020712	0.0434584	0	0.0632807	0.0395896	0	0.0986753	0	0.323252	0	0	0	0	0	0	0	0	0	0	0	0	0.345469	0.760688	0.010356	0.0420495	0	0.153839	0	0	Y	0.890385
TraesCS6B02G253800	3.27827	4.35963	3.58623	4.10367	2.77995	4.38682	4.17783	3.07869	2.59131	3.98327	2.7537	3.76148	3.36249	3.73121	3.67781	3.55686	3.43171	2.9455	3.7266	2.88581	3.66674	3.53035	3.77553	4.09195	3.51564	3.57488	3.87548	3.82549	3.13806	4.04074	3.77662	3.71909	3.31305	4.16549	3.72958	3.93524	3.9822	3.45557	3.7582	3.09633	2.91566	3.60835	3.74803	3.73239	3.96514	3.48933	Y	0.960713
