## Supplementary Tables 1-8 for "Spatial Transcriptomics Reveals Expression Gradients in Developing Wheat Inflorescences at Cellular Resolution" (part 33 of 68)

### Sheet: SuppTable2 (continued)
Supplementary Table 2: RNAseq expression across samples. Transcript per million (TPM) data for individual replicates and average of samples. Classification as expressed (Y/N); ImpulseDE2 padj value, Differentially expressed between Central and Basal sections: 'DE_CentralBasal_Y/N'; wheat homeologs, Barley ortholog, Rice ortholog, Zea mays orthologs.
TraesCS6B02G253900	16.7489	21.6214	15.5303	18.0014	13.1645	14.6992	12.8911	15.9534	14.4343	16.1794	13.3071	18.2167	15.0598	17.4929	13.3958	15.1752	18.2463	19.4443	19.2882	17.2444	17.7807	18.1879	19.511	22.6891	21.2302	17.8766	18.9409	22.1745	15.8182	17.918	17.8719	18.0614	16.7895	18.9666	14.2584	15.3605	17.5689	14.5837	16.766	14.0493	18.3443	18.4384	20.4642	19.5845	17.5766	16.1845	Y	1		TraesCS6D02G207100, TraesCS6A02G227900	HORVU.MOREX.r3.6HG0595250	Os02g0618200	Zm00001eb096220, Zm00001eb150240, Zm00001eb184870, Zm00001eb247330
TraesCS6B02G254000	112.572	83.8861	104.393	75.6388	103.799	86.3667	91.7637	84.9998	93.2787	75.0994	83.6146	76.2691	98.6609	84.0501	83.4719	77.2182	84.7127	71.0075	82.9992	67.7026	80.3983	89.9871	85.2798	88.0717	80.736	94.265	80.0489	74.7446	58.9381	69.0711	70.5357	65.5348	75.5977	67.4564	61.9156	65.9033	82.7228	103.132	78.1592	89.7565	69.3551	82.7034	80.2023	90.7746	66.9914	66.7468	Y	1.12042e-11	DE_centralbasal	TraesCS6D02G207200, TraesCS6A02G227800		Os02g0618250
TraesCS6B02G254100	0	0	0	0	0	0	0	0	0	0	0	0	0	0	0	0	0	0	0	0	0	0	0	0	0	0	0	0	0	0	0	0	0	0	0	0	0	0	0	0	0	0	0	0	0	0				TraesCS6A02G008500, TraesCS7D02G529000, TraesCS3D02G266500, TraesCS1D02G395500, TraesCS6D02G235100, TraesCS6D02G221500	HORVU.MOREX.r3.6HG0605050
TraesCS6B02G254200	0	0	0	0	0	0.0274953	0	0	0	0	0	0	0	0	0	0	0.0260008	0	0	0	0.0834343	0.285159	0.180141	0.181999	0.0810018	0.31339	0.215822	0.215793	0	0	0.0264019	0.203647	0.0455438	0	0.0238324	0.120103	0.00687383	0	0	0	0	0.0364784	0.173189	0.260183	0.0809375	0.0239445	Y	1		TraesCS6D02G207300, TraesCS6A02G227700	HORVU.MOREX.r3.6HG0595270	Os02g0618400	Zm00001eb184890, Zm00001eb247370
TraesCS6B02G254300	0	0	0	0	0	0	0	0	0	0	0	0	0	0	0	0	0	0	0	0	0	0	0	0	0	0	0	0	0	0	0	0	0	0	0	0	0	0	0	0	0	0	0	0	0	0				TraesCS6A02G227600, TraesCS6D02G207400	HORVU.MOREX.r3.6HG0595290	Os02g0618700	Zm00001eb247380
TraesCS6B02G254400	9.68947	8.44431	8.43921	8.13504	9.21534	8.14191	10.5985	8.34111	8.46834	7.48604	7.86851	7.95203	8.59647	8.60993	9.68311	8.27301	7.59173	5.88049	7.11548	6.02967	7.53807	5.42021	5.83662	6.77608	6.10203	5.11189	5.9948	6.00221	5.16924	4.25666	4.43178	5.10529	4.32922	4.49823	4.96454	4.70698	8.26559	9.48563	8.08025	8.65411	5.95508	7.41509	5.98391	5.76939	4.64179	4.7237	Y	8.7984e-09	DE_centralbasal	TraesCS6A02G227300, TraesCS6D02G207700	HORVU.MOREX.r3.6HG0595330	Os02g0619600	Zm00001eb184920, Zm00001eb247390
TraesCS6B02G254500	3.17035	5.31981	2.57202	3.91811	2.73277	3.62625	2.69661	4.04334	3.26121	4.93361	2.43554	4.88337	2.79247	3.90765	3.60561	3.88887	3.37309	3.77127	4.49963	3.38236	4.62452	4.14768	3.95812	4.4841	3.81898	3.56067	4.04706	4.96928	4.38168	4.135	4.30368	4.03185	4.31116	4.258	4.34238	3.78632	4.22688	2.79294	4.40337	3.02371	3.57681	4.16575	4.19836	4.06415	4.05279	4.33472	Y	0.000849827	DE_centralbasal	TraesCS6D02G207800, TraesCS6A02G227200	HORVU.MOREX.r3.6HG0595430	Os11g0582300	Zm00001eb200500
TraesCS6B02G254600	7.61271	6.80262	6.1288	5.28985	6.59752	5.80704	5.30706	5.73608	5.5222	4.48519	3.82425	5.41802	5.69151	5.58213	6.3366	4.84474	5.34534	4.76718	6.02883	5.35237	5.45779	6.2919	5.75989	6.62543	4.79396	5.65043	6.11814	7.76371	9.39994	10.6797	9.7838	9.03496	9.66263	9.51933	9.27711	9.20243	5.9089	6.41152	5.08252	5.34364	5.05978	5.61065	6.10893	6.18925	9.6091	9.53087	Y	0.427316		TraesCS6D02G207900, TraesCS6A02G227100		Os02g0620100	Zm00001eb065850, Zm00001eb433940
TraesCS6B02G254700	17.0427	12.5468	23.644	17.5443	23.4362	22.4975	21.8305	19.5351	21.5612	17.4016	18.3082	18.7433	19.5974	18.7196	17.1993	19.9156	18.4638	17.5832	18.2554	16.1382	15.8256	16.3812	18.0194	16.6483	17.5981	19.0727	15.152	16.0731	12.337	15.5668	13.2946	14.1396	14.3288	15.3734	13.1424	16.1221	18.0309	21.4884	18.695	19.1665	16.8607	17.5149	16.7107	17.3674	15.3005	13.2757	Y	0.115082		TraesCS6D02G208000, TraesCS6A02G227000	HORVU.MOREX.r3.6HG0595450	Os02g0620200	Zm00001eb184930
TraesCS6B02G254800	0	0	0	0	0.0433034	0	0	0	0	0	0.118359	0	0	0	0	0	0	0	0	0	0	0.0306091	0	0	0	0	0.104209	0	0.12922	0.133038	0.0828373	0.0562445	0	0.0547338	0.0422102	0.0567248	0	0.0108258	0	0.0295898	0	0	0.0260522	0.010203	0.0751853	0.0635669	Y	0.870639		TraesCS6D02G208200, TraesCS6A02G226800	HORVU.MOREX.r3.6HG0595580	Os02g0620600	Zm00001eb247430
TraesCS6B02G254900	0.389326	0.478739	0.340308	0.405608	0.220357	0.713468	0.612256	0.385537	0.603559	0.679065	0.552619	0.566808	0.633529	0.683059	0.642118	0.43785	0.413788	0.422166	0.526734	0.595699	0.732054	0.439482	0.622797	0.698985	0.553138	0.434605	0.59254	0.703327	0.410712	0.24304	0.202631	0.330627	0.41803	0.326267	0.54233	0.277217	0.495838	0.390562	0.591696	0.607956	0.508933	0.557525	0.61795	0.524357	0.294288	0.393426	Y	1		TraesCS6D02G208300, TraesCS6A02G226700	HORVU.MOREX.r3.6HG0595600		Zm00001eb247440
TraesCS6B02G255000	0.0949378	0	0.0615448	0	0.0478975	0.0124906	0.0515756	0	0.0134587	0	0.0411902	0.0318507	0.0409988	0.0130858	0.0489185	0	0	0	0.0138796	0	0.0112757	0.0142751	0	0	0	0	0	0.0124393	0.975248	0.106566	0.462785	0.111716	0.224934	0.070195	0.528498	0.135787	0.00312265	0.0639889	0.0112341	0.0361416	0	0.0083851	0.00310983	0.00475837	0.106066	0.547866	Y	8.3365e-06	DE_centralbasal	TraesCS6D02G208400, TraesCS6A02G226600			Zm00001eb185000
TraesCS6B02G255100	29.1905	38.7712	30.9967	36.0345	31.4853	33.2146	35.5483	37.1513	31.7676	33.4534	34.3113	36.4103	28.2855	31.9107	34.6585	36.292	23.0336	22.8374	27.8261	26.6076	27.7388	33.4886	21.0121	30.6104	18.1268	28.8446	21.1781	27.8442	55.8802	42.0591	50.4649	39.1382	45.9643	33.1913	57.3361	39.4153	36.2929	31.8052	34.5166	32.2557	24.7225	26.1995	22.0403	30.9812	38.451	52.4114	Y	4.42344e-09	DE_centralbasal	TraesCS6A02G226500, TraesCS6D02G208500	HORVU.MOREX.r3.6HG0595750	Os02g0621300	Zm00001eb247450
TraesCS6B02G255200	0.96574	2.32778	1.54784	1.61425	1.88084	1.66003	1.60237	1.8161	0.611234	1.05762	1.99003	2.1392	1.60561	1.95227	1.62199	1.98268	1.63896	1.10312	1.57133	1.67749	1.37633	1.17444	1.68055	1.26437	1.73891	0.810622	1.26603	2.16405	1.17603	1.30418	1.39238	1.22825	1.00476	1.73348	1.0563	0.937443	1.85454	1.4992	1.78294	1.45722	1.3903	1.52887	1.71239	1.08314	1.30084	1.15737	Y	1
TraesCS6B02G255300	0	0	0	0	0	0	0	0	0	0	0	0	0	0	0	0	0	0	0	0	0	0	0	0	0	0	0	0	0	0	0	0	0	0	0	0	0	0	0	0	0	0	0	0	0	0					HORVU.MOREX.r3.6HG0595780		Zm00001eb185010, Zm00001eb191460
TraesCS6B02G255400	0	0	0	0	0	0	0	0	0	0	0	0	0	0	0.0429919	0	0	0	0	0	0	0	0	0	0	0	0.130438	0	0.2353	0	0	0	0.036701	0	0.0384102	0	0	0	0	0.010748	0	0	0.0326095	0	0	0.0776028	Y	1		TraesCS6A02G226200, TraesCS6D02G208900			Zm00001eb185010, Zm00001eb191460
TraesCS6B02G255500	9.43649	15.6534	7.17915	11.2332	7.85528	10.5994	7.26074	11.2407	9.86005	13.3456	7.2129	11.6201	9.08094	12.3605	8.42797	10.5527	8.16703	12.401	9.13051	13.6951	9.58928	8.23291	8.52181	7.55471	9.00048	6.78825	8.41725	8.32929	8.62607	9.28848	7.87651	10.1067	7.59202	9.09094	7.78586	9.65569	12.1817	7.93291	11.9697	8.64546	13.048	8.96227	8.56721	7.52529	9.53545	7.97011	Y	1.35294e-06	DE_centralbasal	TraesCS6A02G226100, TraesCS6D02G209000	HORVU.MOREX.r3.6HG0595860	Os02g0621500	Zm00001eb247460
TraesCS6B02G255600	3.57852	5.42126	5.49086	7.54564	4.89194	6.09029	6.82887	7.4282	5.67012	7.41435	5.60757	4.68836	4.63066	7.02089	7.09304	5.83184	5.47388	7.4723	5.57673	7.07431	6.32695	5.68127	7.96048	6.01821	8.62737	6.05848	6.56738	5.86616	4.96434	5.31081	4.42857	4.60361	4.5114	5.2972	6.08936	6.08875	6.62135	5.19755	6.23886	5.75035	7.2733	5.79252	7.25535	5.91932	5.32509	4.99842	Y	1		TraesCS6D02G209100, TraesCS6A02G226000	HORVU.MOREX.r3.6HG0595920	Os02g0621600	Zm00001eb185020, Zm00001eb247490
TraesCS6B02G255700	0	0	0.111116	0.234862	0.0478663	0.156869	0.0347418	0.0297116	0	0.0364975	0.0487022	0.250717	0	0	0	0.07655	0.116733	0.0764005	0	0	0.0395155	0	0	0	0.0267801	0.0593028	0.0275623	0.0280638	0.053881	0.0446397	0.0237128	0	0.165746	0.0524656	0.0253234	0.0487903	0.105361	0.048431	0.0909411	0.0121756	0.0382002	0.0520828	0.0206015	0.0197676	0.0364739	0.0671658	Y	1		TraesCS6D02G217700
TraesCS6B02G255800	59.3656	53.953	47.567	46.6495	52.3904	42.2708	49.3667	44.4144	45.8216	37.007	47.175	39.999	40.804	38.9229	45.4928	39.6992	34.1769	33.1751	39.0639	37.7343	41.9118	40.3067	36.9996	37.8445	36.816	43.7175	37.5526	37.2362	47.7307	37.5295	43.7768	37.3569	40.599	35.3077	44.668	39.0573	46.8219	52.1724	38.907	44.8233	35.4547	38.3842	37.1511	40.6229	37.3128	44.1936	Y	1.53258e-12	DE_centralbasal	TraesCS6A02G225900, TraesCS6D02G209200	HORVU.MOREX.r3.6HG0596040	Os02g0621700	Zm00001eb185030, Zm00001eb247500, Zm00001eb277730, Zm00001eb283930
TraesCS6B02G255900	2.47179	4.52881	3.56645	4.73851	3.1716	3.80563	3.32822	3.7901	4.20882	4.99806	4.49959	4.69524	3.02784	4.63144	4.27795	3.47074	5.26396	4.8371	3.72682	4.74383	4.18775	5.69334	5.41538	4.71377	6.67465	4.75635	7.34154	4.3264	9.0405	8.16352	7.73518	6.3934	7.69544	6.52848	9.61574	8.07131	4.21576	3.13451	4.44887	4.00355	4.79047	4.39284	5.93949	5.05449	7.28918	8.52172	Y	1		TraesCS6D02G209300, TraesCS6A02G225800	HORVU.MOREX.r3.6HG0596080	Os02g0621800	Zm00001eb185040
TraesCS6B02G256000	14.061	15.1933	12.3928	13.6433	13.0413	11.8614	12.8976	12.7048	13.4628	13.0579	14.2795	13.4679	12.5607	13.9908	12.6956	12.4927	12.075	13.293	15.5612	13.9309	14.0679	16.2532	14.0244	14.5835	13.6861	14.0508	15.2387	14.333	16.4897	14.5894	14.6933	14.5164	15.4309	15.2218	15.8236	15.473	13.3507	13.0982	13.2523	13.2497	13.612	13.9014	14.3206	14.9625	14.9502	15.6094	Y	0.0381347		TraesCS6D02G210400, TraesCS6A02G225600	HORVU.MOREX.r3.6HG0596100	Os02g0622100	Zm00001eb185070, Zm00001eb247510
TraesCS6B02G256100	2.03904	1.50504	2.52472	1.55019	1.82866	1.88536	1.54989	1.87968	1.70954	0.89796	1.75943	1.94126	1.10791	1.62202	1.57891	1.96943	1.03804	2.26805	1.35856	1.43113	1.57157	2.30621	1.26131	2.16074	1.72172	1.46144	2.11671	1.31772	1.55832	1.92658	1.39383	1.75761	1.61114	1.48034	1.5026	1.57904	1.70507	1.98558	1.60767	1.53895	1.84959	1.32272	1.60437	1.97613	1.68589	1.51647	Y	1		TraesCS6D02G210300, TraesCS6A02G225500	HORVU.MOREX.r3.6HG0596110	Os02g0622200	Zm00001eb185080
TraesCS6B02G256200	0	0	0	0	0	0	0	0	0	0.0316217	0	0	0	0	0	0	0	0	0	0.0148324	0	0	0.0144732	0	0.0151853	0	0	0	0	0	0	0	0	0.0130352	0	0	0	0	0.00790543	0	0.0074162	0	0.00741463	0	0.0032588	0		1				Os02g0624100
TraesCS6B02G256300	0	0.160971	0	0.0127752	0	0.0800566	0	0.115769	0.0246359	0.05457	0.0121611	0	0.0259328	0.0129613	0.0129448	0.0139782	0.126175	0.120321	0.109685	0.166378	0.0404886	0.269572	0.0499532	0.277576	0.445492	0.354854	0.0785498	0.0392697	0.160651	0.118667	0.256244	0.205198	0.165759	0.33405	0.0780657	0.220863	0.092393	0	0.0203774	0.0189186	0.143349	0.0921162	0.153316	0.300667	0.219694	0.16518	Y	0.010801		TraesCS6D02G210100, TraesCS6A02G225300	HORVU.MOREX.r3.6HG0596150	Os06g0705200, Os06g0706600	Zm00001eb247540
TraesCS6B02G256400	7.67322	6.75284	6.24269	6.69516	6.45248	6.84865	6.77552	7.36085	5.76181	6.37612	6.78166	7.66848	7.42232	7.75659	6.71297	7.63061	7.49456	7.18622	7.5755	7.39283	7.74473	5.95833	7.15813	7.25393	7.51207	6.13263	6.18049	7.8404	7.93911	6.0407	7.04616	7.22538	6.6764	7.5645	7.19539	5.8951	6.91437	6.78598	7.35795	6.66969	7.28952	7.60493	7.17277	6.4483	6.68142	7.21427	Y	0.829068		TraesCS6D02G210000, TraesCS6A02G225200	HORVU.MOREX.r3.6HG0596160	Os02g0623500	Zm00001eb063750
TraesCS6B02G256500	0.353835	12.3396	0.556035	11.3637	0.819268	6.10164	0.776178	5.70286	0.691813	2.9549	7.20955	3.23573	1.21856	2.82441	1.41983	0.865227	0.0515347	1.25369	0.0295637	1.48224	0.42712	0.0256908	0.594588	0.128832	1.49521	0	0.445428	0.0801961	0.0766941	0.253423	0.235484	0.277501	0.216253	0.202127	0.0991727	0.14283	8.87695	0.626329	2.47007	2.63494	1.36796	0.169406	0.653856	0.0515076	0.21897	0.156901	Y	8.13901e-08	DE_centralbasal	TraesCS6D02G209700, TraesCS6A02G225000	HORVU.MOREX.r3.6HG0596190	Os02g0623400	Zm00001eb185130, Zm00001eb247530
TraesCS6B02G256600	6.19197	7.72317	4.28993	7.04445	5.65781	6.84824	4.45846	6.74653	5.49441	10.6471	5.07098	6.51742	5.25382	7.20879	6.98466	8.52487	6.09464	6.42968	7.68597	7.1699	5.63516	4.89005	5.66745	4.26459	6.66329	5.88001	5.90032	6.18396	8.34563	6.35794	6.87693	6.03804	6.25979	6.80017	8.01185	6.77168	7.0906	5.14954	8.22454	5.70097	6.79979	6.47192	6.10375	5.01155	6.49196	7.37355	Y	0.324697		TraesCS6D02G209600, TraesCS6A02G224800	HORVU.MOREX.r3.6HG0596240		Zm00001eb185100
TraesCS6B02G256700	12.7721	13.86	11.2003	12.0164	11.1443	10.4382	11.2097	9.62823	8.61262	7.19821	12.3732	8.64299	10.538	9.10658	8.29733	7.71658	7.65557	9.87324	7.91012	10.0046	6.99316	9.52859	10.3471	8.64616	10.0523	8.97408	9.66926	8.20847	8.54419	7.99087	9.1695	8.29669	8.83879	10.5694	8.08447	8.42813	11.4857	11.5816	8.16609	9.95529	9.93892	7.51962	9.56928	9.04961	8.82127	8.65924	Y	0.00391534		TraesCS6A02G224700, TraesCS6D02G209500	HORVU.MOREX.r3.6HG0596300	Os02g0622400	Zm00001eb185090, Zm00001eb271080
TraesCS6B02G256800	0	0	0	0	0	0	0	0	0	0	0	0	0	0	0	0	0	0	0	0	0	0	0	0	0	0	0	0	0	0	0	0	0	0	0	0	0	0	0	0	0	0	0	0	0	0				TraesCS5D02G220200, TraesCS7A02G363200
TraesCS6B02G256900	240.527	245.051	85.4943	103.892	62.1586	50.7711	54.0201	50.2939	179.302	154.182	177.925	156.891	156.269	159.513	163.026	156.785	144.455	149.056	150.506	153.333	147.609	146.421	140.669	147.964	139.174	157.135	146.414	163.617	172.324	179.385	176.053	171.57	175.954	171.696	184.46	149.371	112.502	110.55	156.843	169.131	151.195	147.523	147.469	150.507	168.005	177.198	Y	1		TraesCS6D02G209400, TraesCS6A02G224600
TraesCS6B02G257000	0	0	0	0	0	0	0	0	0	0.0270354	0	0.0242011	0	0.0256855	0	0.110803	0	0	0	0.0253624	0	0	0	0.0500067	0	0.0251149	0.0778313	0	0.0744227	0	0	0.0244802	0	0	0	0	0	0	0.0469313	0	0.0126812	0	0.0194578	0.0250405	0.00612005	0.0186057		1		TraesCS6A02G224400, TraesCS6D02G210500	HORVU.MOREX.r3.6HG0596330	Os02g0624300	Zm00001eb185160, Zm00001eb247570
TraesCS6B02G257100	0	0	0	0	0	0	0	0.0969802	0	0.0257139	0	0.0920725	0	0	0.0243989	0.0526933	0	0.251985	0	0.168859	0	0	0	0.0237812	0	0	0	0.0986893	0	0	0	0.0465671	0	0	0	0	0.0242451	0	0.0426199	0.00609973	0.210422	0	0.0246723	0.00792707	0.0116418	0	Y	1			HORVU.MOREX.r3.6HG0596420	Os02g0624300	Zm00001eb185160, Zm00001eb247570
TraesCS6B02G257200	0	0.139111	0	0.0662419	0.0153803	0.0518885	0	0.18342	0	0.106108	0	0	0	0.0336033	0	0.0543597	0.016356	0.138642	0	0.0995422	0	0	0.0161885	0	0.03397	0	0.0848531	0	0	0	0	0	0	0.0145801	0	0	0.110165	0.00384507	0.0485177	0	0.119092	0.005452	0.0337529	0	0.00364503	0	Y	0.0124148		TraesCS6D02G211200, TraesCS6A02G224000	HORVU.MOREX.r3.6HG0596420	Os02g0624300	Zm00001eb185160, Zm00001eb247570
TraesCS6B02G257300	0	0	0.0224131	0	0	0	0	0	0	0	0	0.0218247	0	0	0	0	0	0.023892	0	0	0	0	0	0	0	0	0	0	0	0	0	0	0	0	0	0	0	0.00560327	0.00545617	0	0.011946	0	0	0	0	0		1		TraesCS6A02G224300, TraesCS6D02G211400		Os02g0624300	Zm00001eb185160, Zm00001eb247570
TraesCS6B02G257400	2.50248	3.39469	2.16806	2.72063	2.40076	2.29637	2.22381	3.22717	1.90823	2.65155	2.05986	3.25551	2.00951	2.57721	2.34709	3.01684	1.82051	2.15928	2.48984	2.92167	1.95792	2.06343	1.87606	2.12191	2.33909	1.93237	2.04039	2.60538	2.61208	2.10631	2.59702	2.3398	2.23579	2.18485	2.45713	2.17865	2.90971	2.32378	2.87528	2.08117	2.54047	2.08942	2.21523	2.03924	2.2024	2.4755	Y	0.564695		TraesCS6A02G223900, TraesCS6D02G211500	HORVU.MOREX.r3.6HG0596440	Os02g0624400
TraesCS6B02G257500	0	0	0	0	0	0	0	0	0	0	0	0	0	0	0	0	0	0	0	0	0	0	0	0	0	0	0	0	0	0	0	0	0	0	0	0	0	0	0	0	0	0	0	0	0	0				TraesCS6D02G211600, TraesCS6A02G223800
TraesCS6B02G257600	1.68728	2.94316	1.64658	2.22429	1.81724	2.33811	1.83121	2.19461	1.63674	2.26524	2.59083	2.37017	1.78049	1.9964	1.996	2.20805	2.69908	2.52925	3.62662	2.45248	2.35079	2.36826	2.20509	2.14641	2.39018	1.79514	2.23875	2.68469	3.25139	2.51538	3.10257	2.8531	2.79915	2.58696	2.77064	2.94876	2.42504	1.74558	2.20996	2.00101	2.49086	2.89216	2.37968	2.10327	2.72605	2.98094	Y	1		TraesCS6D02G211700, TraesCS6A02G223700	HORVU.MOREX.r3.6HG0596460	Os02g0625000	Zm00001eb382070
TraesCS6B02G257700	1.69709	1.37998	1.3849	1.30496	1.01312	1.36308	1.45304	1.40564	0.838933	1.15725	1.17929	1.62132	1.34221	1.13028	1.82929	1.11353	1.55571	1.19239	1.74704	1.37218	1.48679	1.20065	1.36831	1.43666	1.22014	1.48053	1.37941	1.50102	0.65459	1.06985	1.04078	1.11754	1.24825	1.21986	0.924263	0.98119	1.36342	1.38704	1.2556	1.29743	1.28228	1.59651	1.36722	1.37261	1.09711	0.966971	Y	1		TraesCS6A02G223600, TraesCS6D02G211800	HORVU.MOREX.r3.6HG0596470	Os02g0625100	Zm00001eb210420
TraesCS6B02G257800	0.165435	0.544753	0.246015	0.282934	0.620047	1.1184	0.15032	0.16009	0.347776	0.50992	1.2634	0.51923	0.519422	0.114187	0.294948	0.269495	2.65689	1.86236	10.8187	4.02431	3.64255	4.78377	1.37633	4.08227	2.14652	5.51594	1.74074	5.38872	4.64763	2.02442	3.7062	1.149	4.81748	0.749111	5.43591	2.10397	0.526544	0.295454	0.353208	0.606387	2.94333	5.70605	2.66308	4.79399	1.50663	4.6518	Y	0.0481785		TraesCS6D02G211900, TraesCS6A02G223500	HORVU.MOREX.r3.6HG0596480	Os02g0625300	Zm00001eb247580
TraesCS6B02G257900	93.1918	71.4553	75.0201	63.7432	82.2525	59.267	73.4461	67.52	69.4724	54.2492	109.402	60.1438	69.5309	55.2468	65.5651	54.7272	58.9893	65.7509	67.8402	64.3702	65.6572	67.176	73.936	65.0757	75.8981	70.385	69.2032	71.4371	102.217	86.5771	86.5182	83.8134	86.9232	100.5	87.704	93.6515	65.4964	80.9776	56.0917	78.4926	65.0606	64.1622	72.6186	67.5456	91.1355	90.8406	Y	1.66381e-08	DE_centralbasal	TraesCS6A02G223400, TraesCS6D02G212000	HORVU.MOREX.r3.6HG0596500	Os02g0625500	Zm00001eb185220, Zm00001eb247590
TraesCS6B02G258000	3.38937	5.71753	3.52005	4.65802	2.96766	5.17802	3.063	4.29888	2.54295	4.96895	3.67023	4.98687	3.29545	5.19716	3.84913	4.86141	2.90847	4.41378	3.89055	4.47348	3.53305	2.36655	4.0767	3.57368	3.88488	2.25193	4.07679	4.23197	2.74747	4.12582	3.97744	3.9252	3.28065	3.80265	2.98145	4.08293	4.96311	3.23502	5.0036	3.33944	4.44363	3.44402	4.06758	2.73072	3.98415	3.24675	Y	1.56322e-06	DE_centralbasal		HORVU.MOREX.r3.6HG0595390	Os10g0474300
TraesCS6B02G258100	0.841577	0.592679	0.662718	0.497668	0.69577	0.685148	1.66924	0.669781	0.945892	0.850654	0.904761	1.26281	1.0394	1.2307	0.59825	1.41787	0.710766	1.09706	1.40928	2.06285	1.56351	0.759348	1.11033	1.23408	1.22675	1.42502	0.861029	1.8231	1.08933	1.5127	1.6193	1.92128	1.59595	1.09496	1.34734	1.68611	0.611319	0.967326	1.19051	0.872076	1.57995	1.22785	1.2553	1.13948	1.55376	1.41298	Y	1
TraesCS6B02G258200	0	0	0	0	0	0	0	0	0	0	0	0.188932	0	0	0	0	0	0	0	0	0	0	0	0	0	0	0	0	0	0	0	0	0.0925277	0	0	0	0	0	0.047233	0	0	0	0	0	0	0.0231319		1		TraesCS7A02G024000, TraesCS5A02G518800
TraesCS6B02G258300	4.45467	3.41475	4.03059	3.17409	4.1107	3.55761	4.47046	3.5473	4.14088	2.97984	3.01865	3.92449	3.70871	3.24579	4.08019	4.06863	2.76623	2.4195	3.3175	2.94188	3.16072	2.43913	2.36851	2.70298	2.19033	2.6111	2.71852	3.65668	1.48471	2.10249	1.613	2.08663	1.96864	1.96751	1.6993	1.93899	3.42344	4.26661	3.55469	3.73711	2.68069	3.08148	2.73351	2.5844	2.02391	1.69141	Y	0.00154975		TraesCS6D02G212100, TraesCS6A02G223100	HORVU.MOREX.r3.6HG0596520	Os02g0625900
TraesCS6B02G258400	0.0404713	0.112019	0.065013	0.123417	0.0682746	0	0.0189398	0.176665	0.11312	0.085757	1.09211	0.0686195	0.188422	0.112441	0.181706	0.11799	0.652998	0.272962	0.440887	0.216994	0.664208	0.262492	0.111496	0.231958	0.145162	0.110747	0.253383	0.325575	0.37135	0.53497	0.283751	0.286977	0.255653	0.550616	0.270608	0.378421	0.103025	0.0481747	0.0962018	0.39384	0.244978	0.586031	0.208904	0.201732	0.437746	0.295341	Y	0.00167558		TraesCS6D02G212200, TraesCS6A02G222900	HORVU.MOREX.r3.6HG0596580	Os02g0626100	Zm00001eb185240
TraesCS6B02G258500	6.1392	3.76699	5.90378	3.48039	6.16918	5.7499	6.58322	5.3398	4.73115	4.57151	6.92074	5.20816	5.221	4.32234	6.32807	5.06895	3.90821	2.57481	4.51599	2.93458	4.02345	3.26553	3.45193	4.02916	3.12364	3.36006	3.49948	3.23232	2.18354	2.40737	2.20298	1.97455	1.58598	2.21095	2.14803	2.1608	4.58427	6.19885	4.79274	5.80024	2.75469	4.14922	3.32684	3.55158	2.18842	2.03013	Y	4.70463e-06	DE_centralbasal	TraesCS6D02G212400, TraesCS6A02G222800		Os02g0626400	Zm00001eb185250, Zm00001eb247630
TraesCS6B02G258600	0	0	0	0	0	0	0	0	0	0	0.0327801	0	0	0	0.0232618	0	0	0	0	0	0	0	0	0	0	0	0	0	0	0	0	0	0	0	0.0103914	0	0	0	0	0.0140105	0	0	0	0	0	0.00259785		1		TraesCS6D02G212500, TraesCS6A02G222700		Os02g0626600, Os02g0627100	Zm00001eb000140, Zm00001eb135760, Zm00001eb144920, Zm00001eb185260, Zm00001eb205530, Zm00001eb228950, Zm00001eb247650, Zm00001eb247660, Zm00001eb336630, Zm00001eb363990, Zm00001eb364000
TraesCS6B02G258700	0.0135616	0	0.0252271	0.0246511	0.035799	0.0268389	0.0135045	0.0517485	0	0	0	0.0461362	0	0.0130358	0.0260384	0	0.0121734	0.0644923	0.0396842	0.0257437	0	0.0126523	0	0.0126896	0	0	0.0263337	0.0263302	0.0125902	0	0.0618061	0	0.0444565	0	0	0.0117236	0.0258096	0.022023	0.014793	0.0065096	0.045118	0.0172859	0.013166	0.0084473	0.0029309	0.0297132		1		TraesCS6D02G212600, TraesCS6A02G222600	HORVU.MOREX.r3.6HG0596640	Os02g0627700	Zm00001eb247690
TraesCS6B02G258800	0.46511	1.6503	0.901529	1.48138	0.937292	1.15669	0.888825	1.41353	0.864401	1.24183	1.0107	1.45098	0.701633	1.28197	0.620991	1.02126	0.844599	2.09689	1.27239	2.31234	1.04696	1.82569	2.97667	3.0808	3.45106	2.14175	2.77342	2.59809	1.04311	1.42182	1.15508	1.53939	1.07583	2.51486	0.971267	1.63064	1.42548	0.798189	1.24901	0.799431	2.20461	1.05465	2.94981	2.34941	1.77668	1.06132	Y	1.54739e-06	DE_centralbasal	TraesCS6A02G222300, TraesCS6D02G212700	HORVU.MOREX.r3.2HG0140730, HORVU.MOREX.r3.6HG0596670	Os02g0628600	Zm00001eb185290, Zm00001eb247720
TraesCS6B02G258900	0	0.608427	0.089817	0.213479	0	0.0955555	0	0.153535	0	0.293106	0.0290308	0.0291531	0	0.0928235	0	0.133475	0.060241	0.446803	0.261841	0.15276	0.225527	0.360372	0.208684	0.271075	0.25023	0.0605077	0.531289	1.15618	0.0597672	0.26105	0.0305852	0.206425	0.0791401	0	0.0552173	0.0834801	0.267749	0.0224542	0.137139	0.0072577	0.299781	0.182536	0.536596	0.230652	0.137739	0.0561774	Y	0.0131046		TraesCS6D02G212800, TraesCS6A02G222200	HORVU.MOREX.r3.6HG0596750	Os02g0629000	Zm00001eb247750
TraesCS6B02G259000	0	0.0354031	0	0	0	0	0	0	0	0	0.0430149	0	0	0	0	0	0	0	0	0	0	0.232561	0.15481	0	0	0.200841	0.138425	0.034547	0.330668	0.160494	0.541424	0.228337	0.350085	0.376626	0.427455	0.430759	0.00885077	0	0	0.0107537	0	0	0.0819455	0.144467	0.299054	0.412408	Y	1		TraesCS6D02G212900, TraesCS6A02G222100	HORVU.MOREX.r3.6HG0596770	Os02g0629200	Zm00001eb185300, Zm00001eb247760
TraesCS6B02G259100	0.181082	0.097907	0.153396	0.100125	0.0782581	0.15371	0.174994	0.082672	0.179965	0.105859	0.16001	0.144208	0.124355	0.148701	0.181066	0.182208	0.101561	0.131208	0.154645	0.0888636	0.117366	0.0880833	0.0761139	0.206024	0.0789624	0.237842	0.138672	0.147768	0.17567	0.137752	0.118188	0.192795	0.11846	0.136068	0.0993137	0.188893	0.108603	0.146933	0.145244	0.161349	0.110036	0.124524	0.110379	0.177316	0.163877	0.127908	Y	0.947826		TraesCS6A02G222000, TraesCS6D02G213000	HORVU.MOREX.r3.6HG0596780	Os02g0629400	Zm00001eb247800
TraesCS6B02G259200	3.17904	4.92349	4.08128	4.766	3.54341	5.13441	2.16945	3.67745	3.89722	6.23335	2.15969	4.92192	4.63369	5.65054	4.07386	4.34392	4.89018	6.27773	6.67091	10.1821	5.52697	3.73934	3.54858	5.56646	3.19985	3.42334	2.93219	4.44477	1.53301	4.61969	1.84826	3.73322	1.46104	2.6099	1.15512	3.13611	4.62534	3.24329	5.28743	3.69111	8.22992	5.69602	3.53135	4.24305	3.52473	1.49936	Y	1.46011e-05	DE_centralbasal	TraesCS6D02G213100, TraesCS6A02G221900	HORVU.MOREX.r3.6HG0596820	Os02g0630300	Zm00001eb247830
TraesCS6B02G259300	0	0	0	0	0	0	0	0	0	0	0	0	0	0	0	0	0	0	0	0	0	0	0	0	0	0	0	0	0	0	0	0	0	0	0	0	0	0	0	0	0	0	0	0	0	0				TraesCS4A02G320300, TraesCS5A02G218500
TraesCS6B02G259400	7.39413	9.51769	6.85894	8.47397	5.84433	6.92384	5.80856	7.70153	5.83087	6.19111	5.11609	7.76509	5.65645	7.14141	5.38255	6.63095	6.48002	7.51778	7.12688	8.04096	6.6446	7.6798	6.79606	6.81332	6.87823	6.72629	6.17201	7.03061	7.07618	6.86996	7.07701	7.6357	6.56026	7.80023	7.2495	8.49432	8.15426	6.47649	6.93214	5.49649	7.77937	6.7505	6.71923	7.07314	7.70005	6.99074	Y	0.346619		TraesCS6D02G213300, TraesCS6A02G221500	HORVU.MOREX.r3.6HG0596830	Os02g0631000	Zm00001eb185310, Zm00001eb247840
TraesCS6B02G259500	0.0294275	0.0592545	0.0166354	0.110146	0	0.0724691	0.0541626	0.112838	0.036129	0.0756758	0.313768	0.075955	0.0222026	0.134555	0.0412782	0.130281	0.145056	0.53348	0.0843369	0.285202	0.145112	0.558161	0.423872	0.294374	0.398491	0.251613	0.527954	0.227982	0.604256	0.443349	1.21612	0.501517	0.281051	0.601763	0.687713	0.554883	0.0886769	0.0250564	0.104117	0.103344	0.409341	0.124835	0.394575	0.368049	0.525378	0.697285	Y	0.430932		TraesCS6A02G221600, TraesCS6D02G213500	HORVU.MOREX.r3.6HG0596900	Os02g0631200	Zm00001eb185330, Zm00001eb247860
TraesCS6B02G259600	5.15799	5.83885	3.76641	4.6399	3.8711	4.54955	4.03694	5.22284	3.03733	4.69443	4.04065	6.16221	3.98583	4.27756	4.4729	5.22403	3.44701	3.72723	4.78971	4.48113	4.88629	3.72681	4.03273	4.40496	4.3438	2.68476	3.39404	4.69775	4.94023	4.27674	4.36552	4.42487	4.083	4.69712	4.31942	3.96972	5.06278	4.20811	5.08956	3.88418	4.10418	4.37434	4.11708	3.60551	4.34211	4.42704	Y	1		TraesCS6A02G221700, TraesCS6D02G213600	HORVU.MOREX.r3.6HG0596930	Os02g0631500, Os02g0631601	Zm00001eb185340, Zm00001eb247890
TraesCS6B02G259700	0	0	0	0	0	0	0	0	0	0	0	0	0	0	0	0	0	0	0	0	0	0	0	0	0	0	0	0	0	0	0.128972	0	0	0.113221	0	0	0	0	0	0	0	0	0	0	0.0283053	0.032243		1		TraesCS6D02G213700	HORVU.MOREX.r3.6HG0596950	Os02g0631700
TraesCS6B02G259800	5.11466	4.80566	3.80693	4.1497	4.13596	3.48235	3.86618	3.61599	3.74045	4.00713	3.30711	3.78979	3.34182	4.23427	3.28947	4.10129	3.12693	3.45877	3.99355	3.85482	3.45866	4.36044	4.32835	3.20742	4.94997	3.245	4.16647	4.41355	6.62106	5.87889	4.7575	4.71542	4.70592	4.44829	5.56048	3.92627	4.01343	4.23093	4.03312	3.41971	3.65679	3.52638	4.46458	3.60429	4.74222	5.41124	Y	0.68931		TraesCS6D02G213800, TraesCS6A02G221400	HORVU.MOREX.r3.6HG0596960	Os02g0632500	Zm00001eb185350
TraesCS6B02G259900	8.47953	9.82516	5.95576	7.76553	6.08271	7.40099	6.44267	7.47793	5.36101	7.29826	5.39913	8.47432	6.1418	7.47289	5.76711	7.68451	5.73327	5.42103	7.41917	6.53375	7.12669	5.82003	6.16713	6.16277	6.33734	5.1513	6.30741	7.17512	6.69931	6.24785	6.35596	6.51803	6.24365	6.52046	5.84192	5.58623	8.1174	6.74017	7.7325	5.66726	5.97739	6.75971	6.49675	5.71137	6.21814	6.28521	Y	0.280316		TraesCS6D02G213900, TraesCS6A02G221300	HORVU.MOREX.r3.6HG0596980		Zm00001eb247940, Zm00001eb254630, Zm00001eb254720, Zm00001eb254760, Zm00001eb254800
TraesCS6B02G260000	13.831	11.1589	14.4242	12.1305	16.174	14.9458	14.3049	14.2845	12.9888	10.5767	10.4812	12.3011	10.78	11.7054	12.6213	12.3382	13.0498	10.6391	12.1587	9.13703	15.5157	13.0886	12.8321	15.4295	13.2023	14.2927	14.3545	12.6158	9.22848	10.5951	10.5459	11.2306	9.77776	8.85071	10.3915	10.6325	13.1299	14.6835	11.7303	11.7178	9.88806	13.5747	13.2512	14.2703	10.3272	9.98591	Y	0.00324856		TraesCS6A02G233500	HORVU.MOREX.r3.6HG0596990	Os02g0633200	Zm00001eb248020
TraesCS6B02G260100	0	0	0	0	0	0	0	0	0	0	0.019944	0	0	0.0216995	0.0708338	0	0	0	0	0	0	0	0	0	0	0	0.0451511	0	0	0	0	0	0	0	0	0	0	0	0.00542488	0.0226945	0	0	0.0112878	0	0	0		1		TraesCS6A02G233100, TraesCS6D02G216000	HORVU.MOREX.r3.6HG0597710	Os07g0558200, Os07g0558300	Zm00001eb324080
TraesCS6B02G260200	4.23503	5.40934	4.87984	5.35578	5.70958	5.6733	4.76048	4.55828	4.81833	4.25512	4.55706	4.18067	5.12609	5.56718	5.63301	5.71146	3.88719	5.10129	4.45653	5.13343	4.3401	5.11522	3.95703	3.54117	3.3495	5.18461	4.43655	4.36962	4.98263	4.99688	6.12875	4.81034	5.80871	4.91069	6.71591	5.51766	5.24918	4.89623	4.92861	5.03362	5.11736	4.22794	4.02818	4.61367	5.05889	5.909	Y	0.499501		TraesCS6D02G215900, TraesCS6A02G232900	HORVU.MOREX.r3.6HG0597700	Os02g0635700	Zm00001eb248280
TraesCS6B02G260300	0	0	0	0	0	0	0	0	0	0	0	0	0	0	0.02448	0	0	0	0	0	0	0	0	0	0	0	0	0	0	0	0	0	0	0	0.0218712	0	0	0	0	0.00612	0	0	0	0	0	0.0054678		1		TraesCS6D02G215800	HORVU.MOREX.r3.6HG0597680
TraesCS6B02G260400	0	0	0	0	0	0	0	0	0	0	0	0	0	0	0	0	0	0	0	0	0	0	0	0	0	0	0	0	0	0	0	0	0	0	0.0119378	0	0	0	0	0	0	0	0	0	0	0.00298445		1		TraesCS6D02G215600, TraesCS6A02G232700	HORVU.MOREX.r3.6HG0597670	Os02g0577300	Zm00001eb183150
TraesCS6B02G260500	20.0407	20.25	18.3085	18.2837	18.556	18.6528	18.7167	19.785	16.8901	18.8818	18.0855	22.072	17.0408	18.82	17.1783	20.9899	17.2118	17.0685	19.4596	18.2418	19.7196	16.8789	17.602	18.0603	18.1345	16.0664	17.9492	17.1622	17.5528	16.729	16.4119	16.8236	15.0416	17.3165	16.5657	16.1171	19.2429	18.9055	20.1909	17.2987	17.6551	18.797	17.712	17.0018	16.7466	16.393	Y	0.403571		TraesCS6A02G232600, TraesCS6D02G215500	HORVU.MOREX.r3.6HG0597660	Os10g0377800	Zm00001eb027880
TraesCS6B02G260700	1.40916	2.04201	1.10901	1.53939	0.844479	1.7698	0.710385	1.84483	1.00184	1.88267	1.26116	2.32342	1.21608	1.7803	1.54304	2.12657	2.01171	2.43603	1.78186	2.63347	1.28385	1.71005	1.93185	1.28474	2.27165	1.74893	1.66473	1.32968	3.54835	1.79073	3.29586	2.16816	2.59937	2.33577	2.94411	3.05547	1.79901	1.01826	2.02824	1.25553	2.53475	1.69247	1.79948	1.58124	2.33753	3.09692	Y	0.0150321		TraesCS6D02G215400, TraesCS6A02G232500	HORVU.MOREX.r3.6HG0597640	Os02g0635200	Zm00001eb185550
TraesCS6B02G260800	4.88886	5.25631	5.14797	3.65501	4.08395	3.22706	4.54528	4.61906	3.24821	4.38931	4.36695	5.30102	4.87882	4.52631	4.08488	4.40186	3.07309	3.86108	4.37003	5.46551	3.81809	3.41518	4.43688	2.75828	3.94393	4.3429	3.88462	3.06964	2.30963	2.62554	2.38157	2.40902	2.39301	3.39869	3.19019	4.58389	4.18936	4.66652	4.65462	4.14471	4.66329	3.75374	3.83377	3.50545	3.25428	2.5686	Y	1		TraesCS6A02G232400, TraesCS6D02G215300	HORVU.MOREX.r3.6HG0597630	Os02g0635000	Zm00001eb248290
TraesCS6B02G260900	1.80449	1.14236	2.13608	1.39878	0.866068	1.46093	0.326708	0.312982	1.19886	2.3236	1.92333	2.37714	0.315492	0.157684	0.787418	2.72089	0.767509	2.27703	1.00081	1.71271	1.14934	0.918274	0.759649	1.22797	0.956427	0.308363	0.796349	1.43324	0.152295	0.88692	0.467611	0.901709	0.941076	0.684172	0.281401	0.425436	1.07876	1.28334	1.89483	1.05628	1.99487	0.972553	0.986416	0.818202	0.724559	0.460596	Y	1
TraesCS6B02G261000	0	0	0	0.0203499	0	0	0.0450487	0.0424796	0.0214034	0	0.0194368	0	0.0213059	0	0	0	0	0	0.0252396	0.0221586	0	0.020653	0	0.0608483	0	0.0809693	0.0227438	0.0896872	0	0	0.0437535	0	0.0213527	0.0195748	0	0.0423118	0.0157074	0.0112622	0	0.0155365	0.0110793	0.0084132	0.0281078	0.0541569	0.0154716	0.0162766	Y	1		TraesCS6A02G232300		Os02g0635200	Zm00001eb185550
TraesCS6B02G261200	16.5808	20.3965	13.679	18.425	11.9587	17.2129	14.2296	12.2982	12.5218	13.1937	11.2064	17.7248	13.405	14.8914	11.9662	15.0951	14.3154	14.1293	15.7538	13.7841	16.5568	16.1574	16.2194	18.0525	17.2002	18.1751	15.7588	21.3734	15.0687	18.3981	16.2709	15.7236	18.2346	16.6483	12.7556	18.7223	17.0831	14.112	15.2263	12.2749	13.9567	15.542	17.638	17.4617	17.3731	15.5824	Y	1		TraesCS2A02G457400
TraesCS6B02G261300	0.0613628	0	0.510538	0.409431	0.312949	0.577023	0.358656	0.575917	0.303328	0.458106	0.489772	2.34996	0.593679	0.657381	0.630887	0.794521	0.882683	0.458276	0.935178	0.634451	1.06824	0.287486	0.349457	0.706122	0.871161	0.0709272	0.54951	0.519218	0.297752	0.340004	0.17926	0	0.319006	0.357255	0.355992	0.358804	0.390593	0.310876	1.06499	0.504417	0.546364	0.962034	0.572337	0.354845	0.264016	0.288002	Y	1		TraesCS3A02G510500, TraesCS6A02G313900
TraesCS6B02G261400	4.80813	5.06593	6.67551	6.19518	6.785	6.10685	6.90522	6.35077	5.52299	5.47902	6.61326	6.24333	6.04702	4.95908	8.38413	5.92061	5.23067	5.74126	5.90858	5.77542	5.31828	6.79713	6.16434	6.2637	6.27604	6.99638	6.69601	5.29366	5.92196	5.24932	5.65869	5.94289	6.37514	6.56655	7.98436	6.43317	5.92968	6.29347	5.65051	6.64185	5.75834	5.48584	6.10751	6.68574	6.04798	6.48504	Y	0.0732455		TraesCS6D02G215200, TraesCS6A02G220000	HORVU.MOREX.r3.6HG0597620	Os02g0550400
TraesCS6B02G261500	14.1294	18.8963	12.3359	16.6631	11.7666	14.6099	11.7469	15.4268	12.1456	15.1579	11.4833	16.2689	11.6255	14.5936	11.3556	14.1167	11.6649	13.8593	12.5611	15.0443	10.7504	9.52428	11.4216	8.58551	11.0068	8.33511	11.4388	10.3279	9.65383	10.4748	9.59485	11.5027	8.07155	9.5232	10.0823	10.9484	16.399	12.4947	15.0343	11.6525	14.4518	11.6588	11.0488	8.81497	10.6123	9.35063	Y	0.000604791	DE_centralbasal	TraesCS6A02G220100, TraesCS6D02G215100	HORVU.MOREX.r3.6HG0597590	Os02g0550300	Zm00001eb243460
TraesCS6B02G261600	0	0	0	0	0	0	0	0	0	0	0	0	0	0	0	0	0	0	0	0	0	0	0	0	0	0	0	0	0	0	0	0	0	0	0	0	0	0	0	0	0	0	0	0	0	0				TraesCS6D02G185400
TraesCS6B02G261700	0.144233	0	0.131597	0.172851	0.197016	0.0773699	0.248905	0.0251636	0.0480194	0.0557545	0.138587	0.127907	0.0252945	0.0899109	0	0.0829739	0.0731644	0.0552885	0	0.0358736	0.156519	0.274199	0.0241384	0.0343759	0.0178495	0.343805	0	0	0.587795	0.132418	0.296714	0.151455	0.316134	0.161274	0.481954	0.183519	0.0688461	0.180438	0.0891366	0.0529752	0.045581	0.0765611	0.010497	0.21746	0.157166	0.420649	Y	0.00035653	DE_centralbasal	TraesCS6D02G215000, TraesCS6A02G220200	HORVU.MOREX.r3.6HG0597400	Os02g0634700	Zm00001eb185470, Zm00001eb248170
TraesCS6B02G261800	4.80981	4.47277	3.20209	3.4852	2.72429	3.18522	3.01308	3.18043	3.49863	4.75791	3.66478	3.50632	2.45421	4.04321	3.4498	3.82461	3.95879	3.7904	3.43837	3.84471	3.59081	2.73558	3.70378	3.48205	3.37679	3.10183	3.09263	3.70393	2.80153	2.94147	3.09398	3.0817	2.81574	3.42637	2.85248	3.5855	3.58091	3.43732	4.03301	3.26686	3.81756	3.66266	3.46928	3.10649	3.25876	2.89093	Y	1		TraesCS6D02G214900, TraesCS6A02G220300	HORVU.MOREX.r3.6HG0597360	Os02g0634600	Zm00001eb248160
TraesCS6B02G261900	1.29807	3.16528	2.22917	4.22265	1.79869	3.68211	2.46903	4.59008	1.7339	4.09949	1.94033	3.26584	1.62807	4.06572	1.97822	2.91842	1.44861	4.75686	1.67137	4.55554	0.990084	2.638	4.10178	2.13046	5.50956	3.33549	4.03332	1.94373	4.34524	3.11666	3.74819	3.78906	3.96388	3.9484	4.00697	3.61866	3.91503	1.94874	3.58737	1.82013	4.6562	1.37002	3.8971	2.70132	3.6182	4.01607	Y	6.27466e-10	DE_centralbasal	TraesCS6D02G214800, TraesCS6A02G220400	HORVU.MOREX.r3.6HG0597350	Os02g0555600	Zm00001eb243700
TraesCS6B02G262000	17.0285	16.2881	20.2852	23.8008	21.1776	26.7326	23.4985	30.8356	18.4531	23.2471	25.7738	24.9302	18.1643	19.1378	19.2613	21.1493	18.6499	19.0355	17.2846	20.5684	18.8305	19.4601	24.4623	21.1454	30.7592	17.6648	20.0564	16.4234	19.0872	18.4499	16.8357	16.936	14.9532	17.8589	20.7267	16.7584	24.4143	20.4975	22.1161	20.4131	19.8019	18.255	22.9253	19.4234	17.5008	17.9007	Y	1		TraesCS6D02G214700, TraesCS6A02G220500		Os02g0634500	Zm00001eb185450, Zm00001eb248150
TraesCS6B02G262100	0	0	0	0	0	0	0	0	0	0	0	0	0	0	0.0172927	0	0	0.0178594	0	0	0	0	0	0.0337098	0	0	0	0	0	0	0	0	0	0	0	0	0	0	0	0.00432318	0.0089297	0	0	0.0112366	0	0		1		TraesCS6D02G214600, TraesCS6A02G220600	HORVU.MOREX.r3.6HG0597280	Os02g0634100	Zm00001eb248140
TraesCS6B02G262200	0	0	0	0	0	0	0	0	0	0	0	0	0	0	0	0	0	0	0	0	0	0	0	0	0.0445238	0	0	0	0	0	0.0435366	0	0	0	0	0	0	0	0	0	0	0	0.011131	0	0	0.0108842		1		TraesCS6D02G214500	HORVU.MOREX.r3.6HG0597260	Os02g0633700	Zm00001eb248100, Zm00001eb392820
TraesCS6B02G262300	128.411	162.321	119.984	164.521	118.029	159.678	120.669	164.746	138.393	165.134	101.722	169.732	132.755	171.678	137.247	161.776	114.887	153.38	123.625	173.334	100.54	68.4167	110.252	72.1163	110.167	72.166	116.454	80.8295	43.09	59.5237	40.9408	63.0445	46.1697	65.4335	40.4135	47.0342	162.816	121.773	167.08	127.529	163.357	113.017	104.426	70.8997	58.759	42.6535	Y	5.46559e-10	DE_centralbasal	TraesCS6D02G214400, TraesCS6A02G220800	HORVU.MOREX.r3.6HG0597130	Os02g0633400	Zm00001eb248070
TraesCS6B02G262400	8.01718	10.66	6.22829	9.19128	6.82728	9.63856	6.79396	8.58904	6.89748	8.9446	6.94248	8.95275	7.98055	9.11954	6.866	9.07721	6.69226	6.96596	7.86942	9.27422	8.15623	6.99866	7.06119	6.74889	6.97204	7.11914	6.65117	6.28045	6.85206	6.5504	6.11964	7.67474	6.40671	5.61122	6.79137	6.06498	9.51972	6.96668	9.02352	7.17163	8.12009	7.57264	6.74121	6.95556	6.47534	6.54244	Y	0.115231		TraesCS6D02G214300, TraesCS6A02G220900	HORVU.MOREX.r3.6HG0597040	Os02g0633300	Zm00001eb024050, Zm00001eb024060, Zm00001eb071610, Zm00001eb185390, Zm00001eb248060
TraesCS6B02G262500	14.164	9.20452	16.6679	11.3059	20.1761	15.0193	18.1442	14.6233	15.7691	12.9871	16.1819	14.0083	16.6477	13.8845	15.7869	15.1555	16.4972	14.2004	14.5905	13.6054	17.4181	17.4151	14.6316	18.8583	16.1101	15.4001	15.851	17.8931	18.1045	16.186	16.6757	16.7274	15.3292	14.5415	19.1895	15.4098	12.5383	17.288	14.0088	16.0964	13.9029	16.1686	16.1214	17.2245	15.7162	17.3247	Y	2.39926e-06	DE_centralbasal	TraesCS6D02G214200, TraesCS6A02G221000	HORVU.MOREX.r3.6HG0597010	Os05g0372200
TraesCS6B02G262600	4.22227	0.883499	4.85889	1.35204	3.62995	1.37319	3.30917	0.901189	2.0688	0.754842	3.47191	0.505517	2.77631	1.16536	2.29832	1.53467	1.78926	0.873349	1.49811	1.54957	1.96067	1.96075	1.24701	1.37555	1.2271	1.46567	1.44179	0.860524	3.69025	2.72591	1.19784	1.81888	1.34711	1.33354	1.38532	1.46867	1.12748	4.00507	0.990097	2.65383	1.21146	1.74935	1.19411	1.60066	1.83675	1.90513	Y	4.44737e-09	DE_centralbasal	TraesCS6A02G233800, TraesCS6D02G216100	HORVU.MOREX.r3.6HG0597730	Os02g0635800	Zm00001eb185560, Zm00001eb248270
TraesCS6B02G262700	7.57638	7.68903	7.22363	5.52158	8.40315	5.99994	7.9764	5.47114	5.77361	3.88359	8.72054	5.14891	6.47032	4.45639	5.56443	5.23314	8.5318	6.44221	5.33331	6.73749	5.47052	6.86803	5.76109	5.43304	7.23673	5.74834	8.33996	6.18573	7.74804	7.446	8.35584	5.63036	7.83682	7.90854	6.472	5.82985	6.17042	7.79489	4.68051	6.63223	6.58985	6.44521	6.88088	6.01647	6.70369	7.60318	Y	0.00246582		TraesCS6D02G216200, TraesCS6A02G233900	HORVU.MOREX.r3.6HG0597750	Os03g0219500	Zm00001eb248250
TraesCS6B02G262800	6.17187	5.21813	4.84237	4.61131	5.25789	4.66552	5.12898	4.71651	4.67186	4.73381	4.9122	5.80333	4.49246	5.15698	4.71441	4.5701	4.6274	4.5846	4.90122	4.92679	5.28133	4.3865	4.47647	4.56154	6.32214	4.24927	4.16885	5.18434	5.25641	4.11929	4.63547	4.27024	3.78191	4.74618	4.87339	4.74025	4.80287	5.35028	5.06606	4.69773	4.75569	4.93665	5.03795	4.3991	4.46899	4.63679	Y	0.267208		TraesCS6D02G216300, TraesCS6A02G234000	HORVU.MOREX.r3.6HG0597760	Os02g0636300, Os03g0219700	Zm00001eb248240
TraesCS6B02G262900	9.07604	12.484	8.30669	11.0022	7.66345	10.8143	8.44742	10.7617	9.11973	10.1475	7.89236	12.126	7.94632	10.1179	8.75813	9.64964	8.04586	11.3542	9.40862	10.8349	7.67422	7.76742	8.35813	6.37317	8.91998	7.67259	8.11852	7.42321	6.03732	8.0569	5.33229	7.08688	6.68377	7.27016	6.56734	7.41334	11.2655	8.3734	10.5103	8.42914	11.0945	8.37623	8.20496	7.27106	7.45682	6.15518	Y	0.00655608		TraesCS6D02G216400, TraesCS6A02G234100	HORVU.MOREX.r3.6HG0597770	Os02g0636400	Zm00001eb185570
TraesCS6B02G263000	0.0249402	0.0744328	0	0.0472579	0	0	0.0248351	0.118958	0.091133	0.0504661	0.494846	0.0451754	0.10875	0	0.0478853	0	0.116686	0.222545	0.24348	0.307731	0.0249625	1.01212	1.13182	0.910123	0.36352	0.609455	0.629569	0.764925	0.486228	0.449469	1.01899	1.01378	0.531418	1.22713	0.556168	0.733041	0.0601622	0.0124438	0.0239104	0.185654	0.265138	0.128376	0.722459	0.843899	0.855855	0.648201	Y	0.671998		TraesCS6D02G216600, TraesCS6A02G234300	HORVU.MOREX.r3.6HG0597790	Os02g0636700	Zm00001eb185590, Zm00001eb248300
TraesCS6B02G263100	0	0	0	0	0	0	0	0.0550834	0.0286066	0	0	0.0224923	0	0.0463267	0	0.155096	0.0718225	0.0870339	0.081454	0.237091	0.0264209	0.0991323	0.169079	0	0.718361	0.0737618	0.301084	0.165578	0.134809	0.162316	0.123607	0.273585	0.12932	0.113134	0.0218629	0.0784724	0.0137708	0	0.0559788	0.00715165	0.162062	0.0598991	0.338525	0.0576314	0.156877	0.1024	Y	0.122828		TraesCS6A02G234400, TraesCS6D02G216900	HORVU.MOREX.r3.6HG0597860
TraesCS6B02G263200	4.08446	6.0358	4.79912	6.44723	4.23967	6.40226	4.61457	5.03627	5.44564	5.64479	4.69707	5.54215	3.75062	5.48913	4.95239	5.82162	4.13291	4.91311	5.2823	5.97984	4.54767	4.41652	5.82582	4.70171	6.03213	5.15031	5.64665	5.13699	5.85776	5.09868	5.21955	4.50535	5.40678	4.8137	6.03944	6.42628	5.98039	4.43445	5.62442	4.71143	5.44647	4.65429	5.6604	4.75618	5.211	5.63088	Y	0.854298		TraesCS6A02G234500, TraesCS6D02G217000	HORVU.MOREX.r3.6HG0597870	Os02g0637700	Zm00001eb185610
TraesCS6B02G263300	3.77283	4.39495	2.56568	3.19259	2.35043	2.95334	2.67559	3.27768	2.49246	3.13123	2.29802	3.14836	2.70757	3.03522	2.43325	2.70766	2.64509	2.9977	2.68798	2.80092	2.68514	3.10079	2.3797	2.99494	3.69165	2.60913	2.86923	3.22045	3.02484	3.22644	3.41326	3.2952	3.05369	3.56761	2.6996	3.52342	3.45464	2.84113	3.00562	2.48283	2.89931	2.67274	3.04026	2.90162	3.40317	3.04785	Y	1		TraesCS6D02G217100, TraesCS6A02G234600	HORVU.MOREX.r3.6HG0597880	Os02g0637800	Zm00001eb185620
TraesCS6B02G263400	5.20665	5.19281	4.63304	4.61546	4.85125	3.64749	4.58147	3.97702	4.10266	4.10349	5.09124	4.35293	4.71587	4.5703	4.98123	4.66616	5.19539	5.08505	5.52667	4.92019	5.12356	4.76993	5.51271	5.92247	5.17564	4.79786	5.02633	6.36984	5.82887	5.40094	5.99175	5.35904	5.43632	5.48452	5.84698	5.81029	4.3582	4.8181	4.42322	4.72275	5.00262	5.28187	5.52113	5.16342	5.5137	5.77598	Y	0.00793531		TraesCS6D02G217200, TraesCS6A02G234700	HORVU.MOREX.r3.6HG0597890	Os02g0638000	Zm00001eb185650, Zm00001eb248340
TraesCS6B02G263500	23.7775	20.8047	29.1997	19.6121	26.5863	24.2734	29.4833	21.1777	28.2817	18.9474	24.5121	17.8787	27.6451	20.0717	31.2013	23.7892	33.1359	22.9452	28.5184	25.2427	26.6211	32.0681	27.8423	33.3776	23.4846	33.5669	28.9956	23.6559	16.0244	26.9237	20.1318	19.9991	20.8321	23.6395	21.4386	21.2633	21.467	27.2617	20.1717	27.91	24.0939	29.4251	25.9946	33.0042	22.9564	19.6067	Y	7.2863e-11	DE_centralbasal	TraesCS6D02G217400, TraesCS6A02G234800	HORVU.MOREX.r3.6HG0597920		Zm00001eb185660
TraesCS6B02G263600	2.40763	2.98358	3.62011	2.67546	2.97313	4.37948	3.84619	4.00885	2.24331	3.38313	2.57033	4.72913	3.40023	3.05917	2.83169	3.49605	1.7256	4.96708	2.9486	4.26003	2.49298	3.09082	2.65253	2.76379	3.54965	3.33615	2.48972	1.6248	1.8997	2.20169	1.19754	2.4405	1.84898	2.39143	2.19464	2.20976	3.51184	3.21176	3.66687	2.76139	4.61355	2.38906	2.57918	3.06359	2.31085	1.78521	Y	0.435808		TraesCS6A02G234900, TraesCS6D02G217500
TraesCS6B02G263700	2.75381	3.22673	2.5413	3.29514	3.47351	3.2089	2.73849	4.47855	3.093	3.50744	3.23729	3.66722	2.92924	3.47551	2.42278	2.74335	2.31981	3.35668	3.3607	4.10358	3.61517	2.94223	3.15647	2.91383	3.04401	2.621	2.17347	3.45856	3.69813	3.13461	3.07538	2.85451	2.64548	2.63745	3.71538	3.18009	3.55233	2.87678	3.34838	2.92058	3.73013	3.09856	2.95813	2.82569	2.95166	3.28359	Y	1		TraesCS6A02G235000, TraesCS6D02G217600	HORVU.MOREX.r3.6HG0598000	Os02g0638400	Zm00001eb248370
TraesCS6B02G263800	0	0.0174087	0	0.0165794	0	0	0.0697027	0.0667742	0.0319719	0	0.0473469	0	0.0673098	0	0.126738	0.0362811	0.0163747	0.450089	0.124554	0.355392	0.017515	0.0402572	0	0.430157	0	0.11513	0.05097	0.22518	0.164455	0.281486	0.0332547	0.0320631	0.172095	0	0.0300183	0.0302554	0.0251906	0.0174257	0.00907027	0.0683417	0.402741	0.0528146	0.0690375	0.195181	0.0859511	0.0999557	Y	1		TraesCS6D02G217800, TraesCS6A02G235100	HORVU.MOREX.r3.6HG0598010	Os02g0638650	Zm00001eb185680, Zm00001eb248380
TraesCS6B02G263900	2.51991	2.53873	2.29957	2.91185	2.40376	2.57821	2.43037	2.44763	2.04394	2.41296	1.96392	3.01381	2.31852	2.29461	2.24264	2.71513	2.27454	2.81924	2.52666	2.22296	2.24621	2.73831	3.00918	3.29754	2.88996	3.05686	2.98578	3.13834	3.2123	3.70304	2.88011	3.15466	3.02443	2.94635	2.94183	2.72627	2.6191	2.4134	2.60913	2.14225	2.5211	2.34914	3.00581	3.0309	3.13258	3.01467	Y	1		TraesCS6A02G235200, TraesCS6D02G217900	HORVU.MOREX.r3.6HG0598100	Os02g0638900	Zm00001eb185690, Zm00001eb248440
TraesCS6B02G264000	9.25912	10.639	7.56689	9.28679	7.64227	7.80927	7.72794	8.73314	6.62346	8.71712	6.68513	9.22657	7.70266	8.7174	8.15323	10.0192	7.04771	7.03699	6.80173	7.8404	8.67879	8.07237	8.4555	8.8017	8.73831	7.80493	8.34674	8.60836	9.09797	8.70541	9.60778	9.4896	8.76919	9.31809	10.3488	8.47566	9.11706	8.04905	9.17007	7.29112	7.4387	7.50941	8.53723	8.22633	8.99719	9.45593	Y	1		TraesCS6A02G235300, TraesCS6D02G218000	HORVU.MOREX.r3.6HG0598130	Os02g0639000	Zm00001eb185700, Zm00001eb248450
TraesCS6B02G264100	5.89365	4.89053	5.02953	5.95041	5.78011	5.79553	5.50052	5.35461	5.61105	5.85948	4.93586	6.10425	5.70659	5.66	5.73569	6.78496	5.66492	5.81598	6.17706	4.78832	6.43418	5.85131	5.07037	5.54036	6.34153	5.04693	5.48573	7.16825	6.50704	6.81283	6.48984	6.59974	5.81322	6.52252	6.1721	5.24921	5.49777	5.55095	6.10217	5.4973	5.30215	6.09205	6.01647	5.47953	6.29608	6.24555	Y	1		TraesCS6A02G235500, TraesCS6D02G218200	HORVU.MOREX.r3.6HG0598170	Os10g0335200	Zm00001eb224060
TraesCS6B02G264200	0	0	0	0	0	0	0	0	0	0	0	0	0	0	0	0	0	0	0	0	0	0	0	0	0	0	0	0	0	0	0	0	0	0	0	0	0	0	0	0	0	0	0	0	0	0				TraesCS6D02G218300, TraesCS6A02G235600	HORVU.MOREX.r3.6HG0598280		Zm00001eb248470
TraesCS6B02G264300	1.44772	2.37397	1.62398	1.71088	1.98069	2.52538	1.6977	2.12249	1.19066	1.14122	1.25906	1.40325	1.15726	1.37762	1.61698	1.53324	1.42828	1.62038	1.8513	1.41759	2.25345	3.65798	2.7674	3.62994	2.08952	2.87452	2.35097	2.44137	1.44571	2.77465	2.25527	1.70421	2.61181	2.17511	2.50212	2.12957	2.18318	1.68752	1.36383	1.30599	1.51898	1.84434	2.41231	3.38748	2.19589	2.20373	Y	0.132318		TraesCS6A02G235700, TraesCS6D02G218400	HORVU.MOREX.r3.6HG0598360		Zm00001eb291280
TraesCS6B02G264400	0	0	0	0.0227237	0	0	0	0	0	0	0.0432625	0	0	0	0	0	0	0	0	0.0227647	0.0720184	0.134259	0.0888534	0.0673273	0.0233062	0.18034	0	0.0232834	0.0668001	0.0864498	0.159526	0.0659185	0.176905	0.200063	0.0822862	0.0622021	0.00568092	0	0	0.0108156	0.0113823	0.0240061	0.0338608	0.127309	0.103658	0.121379	Y	1		TraesCS6A02G235800, TraesCS6D02G218500	HORVU.MOREX.r3.6HG0598380	Os02g0639500	Zm00001eb248500
TraesCS6B02G264500	0	0	0	0	0	0	0	0	0	0	0	0	0	0	0	0	0.0350915	0	0	0	0	0.0349872	0.0347321	0.0701806	0	0	0	0.218432	0.0348155	0	0	0.17178	0.122935	0.0312812	0	0	0	0	0	0	0	0.0116972	0.063291	0.0350559	0.0507653	0.0394376	Y	1		TraesCS6D02G218600, TraesCS6A02G236100	HORVU.MOREX.r3.6HG0598420
TraesCS6B02G264600	0	0.0671451	0.313882	0.0319732	0.089084	0.300543	0.134421	0	0.0616576	0	0.304361	0.0916926	0.0324516	0.0324389	0.0971929	0	0.063157	0.0334594	0.102943	0.0405228	0	0.094454	0	0	0	0.0951548	0.0327651	0	0.163631	0	0.0961972	0	0.0553139	0	0.05789	0	0.0999153	0.134347	0.0310329	0.123916	0.0369911	0.0553667	0.00819127	0.0632029	0	0.093258	Y	0.189331		TraesCS6A02G236000, TraesCS6D02G218700	HORVU.MOREX.r3.6HG0598440	Os02g0640000
TraesCS6B02G264700	0.102941	2.45778	0.478723	0.682702	0.72463	0.916756	0.82006	0.294602	1.12846	0.2083	0.278521	1.212	0.494942	0.791595	0.395294	1.06713	0.7706	1.07295	0.732693	1.17246	1.13336	0.288116	0.286016	0.288965	0.500145	0.483757	0.8995	0.599587	0.286702	0.556557	0.684678	0.565838	1.09672	0.257598	1.58926	0.978884	1.08796	0.531589	0.819756	0.574304	1.12271	0.878884	0.571312	0.353613	0.589719	0.91434	Y	1		TraesCS6D02G218800	HORVU.MOREX.r3.6HG0598450
TraesCS6B02G264800	0.03295	0	0	0.124871	0	0.0326045	0.0328112	5.79068e-06	0.0602006	0.0333369	0.0297169	0.0671038	0.0316848	0.0665843	0.0632641	0.0818929	0.0924968	0.130675	0	0.062548	0.0329794	0.092222	0.0305165	0	0.0320179	0.0929063	0	0.0319866	0.214128	0.029691	0.226533	0	0.0540068	0	0.0645541	0.0284843	0.0393703	0.0164403	0.0622295	0.0462166	0.0966115	0.0418254	0.0236302	0.0617094	0.0145438	0.139805	Y	0.500556		TraesCS4D02G157100
TraesCS6B02G264900	0	0	0	0	0	0	0	0	0	0	0	0	0	0	0	0	0	0	0	0	0	0	0	0	0	0	0	0	0	0	0	0	0	0	0.0585992	0	0	0	0	0	0	0	0	0	0	0.0146498		1		TraesCS6A02G235900, TraesCS6D02G218900	HORVU.MOREX.r3.6HG0598470	Os02g0640300	Zm00001eb248530
TraesCS6B02G265000	0	0	0	0	0	0	0	0	0	0	0	0	0	0	0	0	0	0	0	0	0	0	0	0	0	0	0	0	0	0	0	0	0	0	0	0	0	0	0	0	0	0	0	0	0	0				TraesCS6A02G236300, TraesCS6D02G219000	HORVU.MOREX.r3.6HG0598520	Os02g0640500
TraesCS6B02G265100	0	0	0	0	0	0	0	0	0	0	0	0	0	0	0	0	0	0	0	0	0	0	0	0	0	0	0	0	0	0	0	0	0	0	0	0	0	0	0	0	0	0	0	0	0	0				TraesCS6D02G219200, TraesCS6A02G236600	HORVU.MOREX.r3.6HG0598560	Os02g0641000	Zm00001eb185900, Zm00001eb248550
TraesCS6B02G265200	0.117354	0.0252503	0.0218301	0.0222369	0	0.0232248	0	0	0	0.10303	0.497115	0.0292008	0	0.0902431	0.0254609	0.0486617	0.0439248	0.139623	0.0247266	0.188836	0	0.114749	0.108687	0.13177	0.24618	0.0699425	0.227876	0	0.176568	0.148046	0.452572	0.115365	0.24571	0.0634363	0.1883	0.271944	0.017678	0.034796	0.0677839	0.130644	0.16423	0.0228838	0.145686	0.105487	0.149698	0.265788	Y	1		TraesCS6D02G219300, TraesCS6A02G236700	HORVU.MOREX.r3.6HG0598590		Zm00001eb031050, Zm00001eb185920, Zm00001eb248560
TraesCS6B02G265300	6.20291	6.45005	5.85712	7.1448	5.79957	6.29014	6.17454	6.24658	4.63354	6.22392	5.21053	7.43786	5.79192	6.61178	5.82338	6.81342	5.69171	6.5988	5.77639	6.80593	6.02825	5.47492	6.39138	5.82541	6.16136	4.67991	5.79504	4.83479	6.04734	5.78862	6.05483	5.7192	5.68605	5.69362	6.57202	5.42901	6.53289	6.00853	6.77174	5.36484	6.70237	5.83212	5.79564	5.32675	5.65761	6.09006	Y	0.452745		TraesCS6D02G219400, TraesCS6A02G236800	HORVU.MOREX.r3.6HG0598620	Os02g0641800	Zm00001eb185930, Zm00001eb248580
TraesCS6B02G265400	10.0182	19.1039	11.584	19.642	9.11387	19.1355	9.17982	16.3899	9.34809	14.9327	6.93877	14.763	8.14185	15.2456	7.48415	11.3975	9.35919	12.0103	8.73668	10.4196	9.24758	11.7713	13.8739	14.0623	14.3082	14.882	21.5624	10.6563	4.48754	8.3618	4.93354	7.14676	6.91926	9.25118	6.14656	7.45533	18.5678	9.97397	14.0847	7.97821	11.2149	9.11448	15.1002	13.5719	8.05377	5.62172	Y	1.99917e-08	DE_centralbasal	TraesCS6A02G236900, TraesCS6D02G219500	HORVU.MOREX.r3.6HG0598650	Os02g0641900	Zm00001eb248590
TraesCS6B02G265500	7.0863	8.7185	4.85843	7.12239	4.33066	6.05461	5.50645	6.05982	4.37475	4.49789	4.87634	4.47622	5.62563	5.52489	5.31152	4.97295	5.24413	5.76518	5.54179	5.68481	4.2759	5.53686	5.23495	6.0435	5.9789	5.41799	6.25855	8.53716	5.09213	6.26161	4.65541	5.20085	5.97012	7.09717	5.28298	6.49472	6.98883	5.44546	4.86799	5.04706	5.72499	5.02061	6.50239	5.66612	6.26359	5.25016	Y	0.863274		TraesCS6A02G237000, TraesCS6D02G219600	HORVU.MOREX.r3.6HG0598730	Os07g0179400	Zm00001eb301320
TraesCS6B02G265600	0.913668	1.28274	1.18971	1.66125	1.06523	1.38308	1.09815	0.915174	0.810032	1.10111	0.667164	0.909823	0.878586	1.16985	1.03062	1.81483	0.919068	1.43983	1.36744	1.22227	0.996403	0.932416	1.06531	0.854918	0.757265	0.75139	0.870049	0.94211	1.37836	1.6307	1.22323	1.38487	1.56244	1.3337	1.59135	1.244	1.31056	1.06669	1.2489	0.8466	1.33105	1.0943	0.908683	0.846241	1.39832	1.43884	Y	1		TraesCS6A02G237100, TraesCS6D02G219700	HORVU.MOREX.r3.6HG0598740	Os07g0179300
TraesCS6B02G265700	0.274153	0.120861	0.0564988	0.115103	0.293977	0.240434	0.241958	0.14487	0.166957	0.245835	0.136962	0.110351	0.233652	0.05839	0.175456	0.125942	0.227365	0.18068	0.277947	0.172967	0.243199	0.284192	0.281296	0.175548	0.118054	0.322245	0.530794	0.122978	0.0282791	0.273686	0.0868291	0.166076	0.248913	0.339607	0.0522526	0.105025	0.155317	0.216647	0.135129	0.178257	0.176823	0.249504	0.26328	0.260662	0.221099	0.104068	Y	1		TraesCS6A02G237200, TraesCS6D02G219800	HORVU.MOREX.r3.6HG0598750	Os02g0642200	Zm00001eb248600
TraesCS6B02G265800	0.829494	1.27041	0.914031	1.25361	0.715387	1.34698	0.73166	1.11865	0.989061	0.87526	0.758084	0.930286	0.645356	0.672489	1.25046	0.823204	0.512719	0.440392	0.506481	1.35228	0.535029	0.656312	0.464856	0.399396	0.520756	0.671718	0.530504	0.995844	0.519001	0.650408	0.481946	0.562815	0.79503	0.351882	0.523839	0.69597	1.24742	0.797643	0.82531	0.910741	0.896335	0.518076	0.62799	0.575809	0.565269	0.579954	Y	1		TraesCS6A02G237300, TraesCS6D02G219900		Os02g0642300	Zm00001eb185950, Zm00001eb248610
TraesCS6B02G265900	2.16364	2.04983	1.51816	1.87514	1.85489	1.78604	1.77441	1.87845	1.6303	1.91524	1.51557	2.24616	1.69313	1.828	1.99355	2.09003	1.60982	1.30933	2.13046	1.68594	2.07171	1.87695	1.65928	1.84153	1.34554	1.89945	1.88218	2.00165	1.67183	1.93653	1.59207	1.64401	1.49955	1.39412	1.3306	1.00507	1.89736	1.82777	2.01986	1.70814	1.49764	1.93733	1.72216	1.87264	1.49493	1.52351	Y	0.971883		TraesCS6D02G220100, TraesCS6A02G237400	HORVU.MOREX.r3.6HG0598780	Os02g0642600	Zm00001eb248620
TraesCS6B02G266000	0.230357	0.732118	0.67373	0.801119	0.712473	0.395047	0.48687	0.60574	0.431482	0.653767	0.572713	0.63659	0.670227	0.607558	0.311832	0.406767	0.632877	0.763042	0.610321	0.596549	0.709866	1.03832	1.02803	1.03242	0.777925	0.725539	0.563905	0.993153	0.488725	0.593641	0.658583	0.749286	0.922147	1.13343	0.520088	1.00775	0.633506	0.525857	0.576171	0.496563	0.679795	0.651021	0.840753	0.932093	0.871027	0.647386	Y	1			HORVU.MOREX.r3.6HG0598810	Os02g0642700	Zm00001eb185970
TraesCS6B02G266100	0.917228	1.18624	0.439442	1.2525	0.716075	0.851948	0.589714	1.09015	0.594877	1.30974	0.537332	1.06575	0.732663	0.725455	0.488685	0.905649	0.96586	1.06623	1.34988	1.25216	1.12022	0.312195	0.887313	0.473077	0.833355	0.748876	0.815603	1.03422	0.788094	1.02836	0.777263	1.16064	0.87068	1.07185	0.782805	0.594382	1.09521	0.665615	1.00165	0.588389	1.15919	1.14532	0.892623	0.511383	0.963808	0.80471	Y	0.0539294			HORVU.MOREX.r3.6HG0598830		Zm00001eb185980, Zm00001eb248630
TraesCS6B02G266200	10.5626	13.2745	10.2492	6.29018	12.5294	6.85135	10.327	6.40438	8.50166	4.37507	9.29403	4.19735	8.57304	4.42757	11.4486	6.8305	29.1431	20.9987	32.1909	15.588	46.6246	38.7132	30.1693	49.4141	25.8572	41.1415	43.4207	40.5253	38.2815	40.4571	36.0361	30.6406	39.8787	22.0118	37.8556	27.9388	8.20511	10.917	4.95762	9.45434	18.2934	35.9862	34.9931	43.0896	30.2621	38.0129	Y	1.12559e-09	DE_centralbasal	TraesCS6D02G220400, TraesCS6A02G237700	HORVU.MOREX.r3.6HG0598850	Os02g0643200	Zm00001eb248640
TraesCS6B02G266300	0	0	0	0	0	0	0	0	0	0	0	0	0	0	0	0	0	0	0	0	0	0	0	0	0	0	0	0	0	0	0	0	0	0	0	0	0	0	0	0	0	0	0	0	0	0				TraesCS1D02G358700
TraesCS6B02G266400	0	0	0	0	0	0	0	0	0	0	0	0	0	0	0	0	0	0	0	0	0	0	0	0	0	0	0	0	0	0	0	0	0	0	0	0	0	0	0	0	0	0	0	0	0	0				TraesCS2A02G030500, TraesCS4A02G301500	HORVU.MOREX.r3.6HG0605050
TraesCS6B02G266500	0.487469	1.11103	0.576265	1.23675	0.680798	1.04139	0.670216	0.878372	0.491974	0.859727	0.99897	1.03287	0.57173	0.788467	0.473355	0.998255	1.05707	1.03158	0.919067	0.950884	1.51345	2.17722	2.66414	2.98427	2.03941	1.94033	2.23636	2.58538	1.78339	1.74802	2.11219	2.4342	1.8828	1.96637	2.30075	1.88452	1.06689	0.603687	0.91983	0.634007	0.991232	1.1632	2.38132	2.36727	2.00828	2.01978	Y	0.163183		TraesCS6A02G258900, TraesCS6D02G240100	HORVU.MOREX.r3.6HG0604320	Os02g0681632, Os05g0454400	Zm00001eb173550, Zm00001eb176280, Zm00001eb249460, Zm00001eb278750, Zm00001eb292870, Zm00001eb364330, Zm00001eb368730, Zm00001eb400740, Zm00001eb419280
TraesCS6B02G266600	0	0.126523	0.0473166	0.195198	0.0223818	0.154982	0	0	0.0929466	0.102941	1.37644	0.0691116	0.171219	0	0.634897	0.052737	0.0714051	0.610614	0.129319	0.582297	0.458266	0.569543	0.262405	6.00514	0.197736	1.09972	1.48605	4.04227	3.01401	3.91943	0.314196	0.431868	0.166767	0.148521	0.130901	0.11401	0.119176	0.0174246	0.0561974	0.568876	0.596456	0.219663	1.49712	2.55813	1.15346	0.906468	Y	0.999947		TraesCS6A02G258800, TraesCS6D02G240000	HORVU.MOREX.r3.6HG0604310	Os02g0681200	Zm00001eb187290
TraesCS6B02G266700	0	0	0	0	0	0	0	0	0	0	0	0	0	0	0	0	0	0	0	0	0	0	0	0	0	0	0	0	0.0236983	0	0	0	0	0.0585405	0	0	0	0	0	0	0	0	0	0	0.0146351	0.00592457		1		TraesCS6D02G239900, TraesCS6A02G258700	HORVU.MOREX.r3.6HG0604280	Os02g0681100	Zm00001eb250680
TraesCS6B02G266800	0.322511	1.38132	0.42386	0.595465	0.283233	0.637115	0.433359	0.774769	0.170679	0.306799	0.448149	1.04977	0.1695	0.442079	0.343214	0.684828	0.540675	0.595136	0.482634	0.699999	0.858424	0.766017	0.703297	0.799358	1.44973	0.454649	0.575067	1.22383	0.683878	0.565508	0.81609	0.842956	1.06163	0.626132	0.635051	0.761915	0.847167	0.365741	0.62087	0.282886	0.647567	0.627244	0.987982	0.673341	0.699128	0.799163	Y	0.162851		TraesCS6D02G239800, TraesCS6A02G258600	HORVU.MOREX.r3.6HG0604260	Os02g0680700	Zm00001eb187260
TraesCS6B02G266900	1.25646	0.554555	0.762074	0.617731	0.740739	0.252194	0.791596	0.43255	0.0930959	0.576532	0.0488758	2.90084e-05	0.431549	0.74142	1.62747	0.952105	0.685146	0	0.84652	0.0170887	0.982697	0.294152	0	0.224107	0.379714	0.142117	0	0.611778	0.416031	0	0.513133	0.458054	0.380075	0.600485	0.00242222	0.773087	0.464257	0.887717	0.567522	0.550248	0.00854435	0.838121	0.247873	0.220125	0.457906	0.327915	Y	0.600325		TraesCS6D02G239600, TraesCS6A02G258400	HORVU.MOREX.r3.6HG0604220		Zm00001eb250660
TraesCS6B02G267000	8.89984	8.36373	7.61949	6.04239	5.66589	5.87831	6.46079	4.44124	5.76089	5.18761	7.94663	7.86335	7.7063	6.73503	6.13217	6.88447	7.41278	6.85168	7.93921	6.19521	8.46886	7.39495	7.43626	7.4363	7.16737	7.89336	7.33754	8.37554	8.18605	7.78153	7.26352	7.38248	9.10517	6.90504	8.55679	6.73643	6.18142	7.1615	6.66761	6.8865	6.52344	7.94028	7.57918	7.57487	7.20137	8.27788	Y	0.0470173		TraesCS6D02G239500, TraesCS6A02G258300	HORVU.MOREX.r3.6HG0604210	Os02g0680400	Zm00001eb187240
TraesCS6B02G267100	1.91603	3.13744	3.66525	6.19707	2.92335	4.62451	2.65315	5.53709	2.71135	7.0757	3.24052	6.9761	3.56623	5.25551	4.21036	7.16473	2.06417	3.54407	2.64585	4.84001	1.71084	1.83107	1.97828	2.15237	2.4025	1.897	1.73635	2.67474	0.408224	0.931764	0.627997	0.820994	0.423417	2.27216	0.177378	1.61002	4.87403	2.78945	6.61801	3.43212	4.19204	2.14029	2.19797	1.96015	1.40873	0.409254	Y	4.12584e-09	DE_centralbasal	TraesCS6D02G239400, TraesCS6A02G258000	HORVU.MOREX.r3.6HG0604200	Os01g0831800, Os02g0679700	Zm00001eb250650
TraesCS6B02G267200	0	0	0	0	0	0	0	0	0	0	0	0	0	0	0	0	0	0	0	0	0	0	0	0	0	0	0	0	0	0	0	0	0	0	0	0	0	0	0	0	0	0	0	0	0	0				TraesCS6D02G239300
TraesCS6B02G267300	4.0354	5.03931	2.96875	3.64496	2.78153	2.17814	3.08381	3.15932	2.72169	3.25077	2.68379	3.58404	3.30627	3.75065	3.40111	3.28021	4.41558	4.67871	5.55461	4.97079	4.47309	5.30375	3.96785	4.74272	4.15142	5.81082	5.18174	5.55917	5.25637	4.24511	3.90734	4.93724	5.35992	5.72469	4.20826	4.39971	3.50543	3.21737	3.46642	3.02821	4.82475	4.81443	4.71504	5.28576	4.82669	4.68297	Y	1		TraesCS6D02G239200, TraesCS6A02G257900	HORVU.MOREX.r3.6HG0604000	Os02g0679500	Zm00001eb250640
TraesCS6B02G267488	0.152429	0.417009	0.496207	0.650919	0.482972	0.603325	0.655507	0.406385	0.612773	0.71278	0.518949	0.722278	0.803157	0.80861	0.789795	0.459728	0.846582	0.798307	0.752641	0.497884	0.46278	0.511318	0.943139	0.787418	0.686804	1.04659	0.943251	0.857961	0.897365	1.10087	0.577336	1.00724	0.958668	0.684237	1.07377	0.933429	0.519409	0.446779	0.675849	0.681168	0.648095	0.687334	0.857789	0.781775	0.931444	0.876785	Y	1		TraesCS6D02G239100, TraesCS6A02G257700	HORVU.MOREX.r3.6HG0603990	Os02g0679200	Zm00001eb250630
TraesCS6B02G267500	11.6341	16.7677	17.4451	20.165	14.2235	23.0208	14.8772	19.5803	15.7043	15.0037	17.5472	15.7542	15.5114	18.018	14.9272	17.6993	14.6629	22.6918	17.7506	27.4931	16.7948	17.1727	29.4797	21.4511	34.1928	24.6859	41.6357	18.4597	14.9187	27.2387	13.7764	24.8327	18.426	27.6197	15.6614	28.0044	19.8834	14.545	16.6188	15.9225	25.0924	16.4028	30.942	21.1032	26.9239	15.6956	Y	0.000151508	DE_centralbasal	TraesCS6A02G257600, TraesCS6D02G238900	HORVU.MOREX.r3.6HG0603870	Os02g0678800	Zm00001eb250620
TraesCS6B02G267600	19.1747	13.4808	19.5924	12.9827	19.1164	17.0477	17.6074	15.7911	14.1917	10.4742	19.3589	15.3092	12.4922	12.909	13.3368	11.9142	12.1328	9.54585	10.3174	9.4993	9.83954	9.9303	11.4218	8.31844	13.8164	9.0717	10.4577	7.95935	9.44894	8.58641	9.79029	8.44084	8.11411	9.17395	8.65525	7.95835	14.8256	18.8727	12.6517	14.8449	9.52257	10.7632	10.9138	9.10681	8.53989	9.00215	Y	0.00862635		TraesCS6D02G238800, TraesCS6A02G257500	HORVU.MOREX.r3.6HG0603820	Os02g0678400	Zm00001eb250610
TraesCS6B02G267700	0	0	0	0	0	0	0	0	0	0	0	0	0	0.0148027	0	0	0	0	0	0.0146165	0	0.0431017	0	0.0288191	0.0299284	0.0723693	0	0.0298991	0	0	0.079269	0	0.0504823	0	0.039625	0	0	0	0.00370068	0	0.00730825	0	0.0149569	0.0480967	0	0.0423441		1		TraesCS6D02G238700, TraesCS6A02G257400	HORVU.MOREX.r3.6HG0603800	Os02g0678300	Zm00001eb250600
TraesCS6B02G267800	0.142151	0.161142	0.0538154	0.151394	0.0524961	0.153146	0.0669068	0.17663	0.245206	0.165852	0.0627636	0.222385	0.188533	0.198329	0.0925326	0.171783	0.492252	0.479881	2.43207	0.393872	0.479873	0.580483	0.386665	0.5708	0.343033	1.20558	0.283996	0.653611	0.291984	0.183411	0.299676	0.216872	0.397903	0.212151	0.431141	0.133848	0.160578	0.0788423	0.189587	0.147259	0.436877	1.13473	0.416826	0.785621	0.186571	0.355176	Y	0.0249687		TraesCS6D02G238500, TraesCS6A02G257300	HORVU.MOREX.r3.6HG0603790	Os02g0678200	Zm00001eb250590
TraesCS6B02G267900	7.97852	7.27462	6.51593	6.56857	7.65753	6.65224	7.42504	6.76388	6.01355	6.31068	6.37558	8.29384	6.97753	6.73848	6.87636	5.9479	5.91618	6.07625	7.56244	5.91165	6.17436	5.9283	5.79021	7.42293	6.35466	5.91872	7.31028	6.34331	6.19672	5.86355	6.04078	6.60586	5.95174	6.0845	6.78378	5.83233	6.81483	7.39425	6.82273	6.56076	5.99395	6.55099	6.44962	6.42332	6.09656	6.24325	Y	0.0349773		TraesCS6D02G238400, TraesCS6A02G257200	HORVU.MOREX.r3.6HG0603760	Os02g0677700	Zm00001eb250580
TraesCS6B02G268000	0.120964	0	0	0.160446	0.0212874	0.0478782	0	0.161551	0.0663014	0.0244769	0	0.0438215	0.0697915	0.069764	0.0929004	0.150475	0.124463	0.215876	0.0491984	0.252584	0.0242144	0.142297	0.156842	0.0226371	0.329118	0.0682143	0.0704656	0.0499543	0.202139	0.109	0.252859	0.0886539	0.0793066	0.322877	0.1245	0.271881	0.0924688	0.0355629	0.0721343	0.0572483	0.23423	0.0659586	0.151595	0.0777161	0.198103	0.164701	Y	1		TraesCS6D02G238300, TraesCS6A02G257000		Os02g0677600	Zm00001eb187200
TraesCS6B02G268100	0	0	0	0	0	0	0	0	0	0	0	0.0248283	0	0	0.119894	0	0	0	0.145217	0.156786	0	0.051152	0.050779	0.166328	0	0.0515316	0	0.0844567	0.050901	0.141089	0.026048	0.0502293	0	0	0.047026	0	0	0	0.00620708	0.0299735	0.078393	0.0484057	0.0338089	0.0896705	0.0478296	0.0309938	Y	1		TraesCS6A02G256900, TraesCS6D02G238200	HORVU.MOREX.r3.6HG0603700	Os02g0677300	Zm00001eb250560
TraesCS6B02G268200	4.44796	5.97625	4.65237	5.28274	4.82577	5.69663	5.31954	6.60144	5.2202	6.54011	6.19923	7.43859	5.4708	6.40727	6.56376	5.84624	5.38464	6.16395	6.07755	6.62167	7.21537	6.18163	5.27418	5.71587	6.75077	4.40203	5.29814	5.88113	5.51233	4.85192	5.3325	6.18	4.88621	5.90445	6.79102	5.27668	5.88926	4.81141	6.55805	5.8635	6.39281	6.22585	5.80106	5.43318	5.55326	5.63051	Y	1		TraesCS6A02G256800, TraesCS6D02G238100	HORVU.MOREX.r3.6HG0603690	Os10g0431000	Zm00001eb047610
TraesCS6B02G268300	0.71488	0.802638	0.826475	0.789063	1.28078	0.881469	1.00595	0.895369	0.836885	0.911704	0.997891	0.925317	0.819654	0.641157	1.50741	0.911221	0.895871	0.646181	0.505232	0.527179	0.828715	0.898009	0.585169	1.36887	0.763735	0.592364	0.739897	0.93941	0.523777	0.743052	0.727897	0.798628	0.380676	0.373022	0.658004	0.498392	0.842135	0.957021	0.84735	1.04046	0.58668	0.743273	0.757053	0.953081	0.603274	0.572588	Y	1		TraesCS6D02G237900, TraesCS6A02G256700	HORVU.MOREX.r3.6HG0603650	Os02g0548700	Zm00001eb181840, Zm00001eb243330
TraesCS6B02G268400	0.179745	0.166892	0.156034	0.124883	0.115983	0.166003	0.155123	0.068587	0.120413	0.181856	0.118879	0.293022	0.115229	0.172775	0.126541	0.198753	0.145767	0.106926	0.121843	0.102361	0.0599684	0.134154	0.155372	0.201824	0.11644	0.13515	0.0349025	0.232652	0.122371	0.19436	0.182173	0.0768449	0.157126	0.129939	0.102777	0.103589	0.131591	0.151721	0.211601	0.120265	0.104644	0.109193	0.134842	0.157043	0.126183	0.141112	Y	1		TraesCS7D02G348800	HORVU.MOREX.r3.4HG0395620
TraesCS6B02G268500	0	0	0	0	0	0	0	0	0	0	0	0	0	0	0	0	0	0	0	0	0	0	0	0	0	0	0	0	0	0	0	0	0	0	0	0	0	0	0	0	0	0	0	0	0	0				TraesCS1D02G366900
TraesCS6B02G268600	0	0	0	0	0	0	0	0	0	0	0	0	0	0	0	0	0	0	0	0	0	0	0	0	0	0	0	0	0	0	0	0	0	0	0	0	0	0	0	0	0	0	0	0	0	0				TraesCS6A02G104400
TraesCS6B02G268700	0.0132572	0	0	0	0.0108403	0.0121907	0	0.0249043	0.0112544	0	0.022222	0	0.0195315	0	0.0709625	0	0	0	0.0147982	0	0.0130044	0.106452	0.0406989	0.0440151	0.111498	0.0578954	0.112344	0.0358789	0	0.260689	0	0.207126	0	0.227482	0	0.310384	0.00927375	0.00602438	0	0.0309926	0	0.00926753	0.075105	0.0694542	0.25142	0	Y	2.78619e-08	DE_centralbasal	TraesCS6D02G237800, TraesCS6A02G256600	HORVU.MOREX.r3.6HG0603620	Os02g0676800	Zm00001eb187190, Zm00001eb250540
TraesCS6B02G268800	0	0	0	0	0	0	0	0	0	0	0	0	0	0	0	0	0	0	0	0	0	0	0	0	0	0	0	0	0	0	0	0	0	0	0	0	0	0	0	0	0	0	0	0	0	0				TraesCS4D02G070000, TraesCS3A02G423300
TraesCS6B02G268900	0.15304	0	0.212401	0.27952	0.0733488	0.15198	0.0698558	0.308702	0.305508	0.351933	0.602637	0.213839	0.244939	0.314865	0.173011	0.14947	0.26886	0.243201	0.333239	0.263998	0.241341	0.315607	0.346905	0.098249	0.449739	0.258604	0.407985	0.111695	0.358109	0.31573	0.166466	0.293344	0.226177	0.43629	0.335239	0.509454	0.185051	0.127161	0.257527	0.331524	0.253599	0.281147	0.329081	0.224153	0.388705	0.271498	Y	1		TraesCS6D02G237700, TraesCS6A02G256500	HORVU.MOREX.r3.6HG0603580	Os02g0676500	Zm00001eb187170
TraesCS6B02G269000	0.0294965	0.0586874	0	0.0558916	0	0.248092	0	0.168829	0	0.206174	0.0798069	0.387357	0	0.0425292	0.0991087	0.091732	0.0276008	0.0731119	0	0.0559925	0	0.0275188	0.0546363	0.0137999	0.0429932	0.027723	0.014319	0.100219	0	0.0265792	0.0700667	0.0810671	0.096693	0.0738116	0	0.0764967	0.132875	0.00737412	0.181948	0.0447289	0.0645522	0.00920027	0.0530419	0.0230139	0.0644886	0.0416899	Y	0.0806857		TraesCS6D02G237600, TraesCS6A02G256400	HORVU.MOREX.r3.6HG0603530	Os02g0676400	Zm00001eb250520
TraesCS6B02G269100	9.61959	8.0115	9.66486	8.77525	8.34046	7.19971	8.82274	7.47384	6.9581	7.29409	11.612	7.4909	7.58638	6.64694	7.43199	6.73321	7.15361	7.03506	8.92913	6.65794	7.88537	9.79882	10.2297	9.59144	8.64513	8.71472	7.5697	9.38298	9.86042	10.9407	9.77176	10.7286	9.43045	10.3237	9.57246	11.0997	7.86508	9.11191	7.04129	8.39712	6.8465	7.98937	8.95688	9.36833	10.7732	9.65877	Y	0.000227664	DE_centralbasal	TraesCS6A02G256300, TraesCS6D02G237500	HORVU.MOREX.r3.6HG0603510	Os02g0676000	Zm00001eb250480
TraesCS6B02G269200	9.22007	10.3798	7.75447	9.5852	8.57393	8.72133	6.99843	9.42114	7.11926	8.47018	6.38912	8.82564	8.44385	8.86812	7.91521	8.37006	7.43082	7.71927	8.53521	9.70928	7.8386	9.09787	7.40607	7.481	7.6622	7.46114	8.71333	9.65231	11.1022	9.51366	9.46878	9.78447	10.1873	10.1807	10.4759	9.24303	9.52687	8.13673	8.6335	7.46686	8.71428	7.93488	8.35848	8.01334	9.68046	10.3085	Y	1		TraesCS6A02G256200, TraesCS6D02G237400	HORVU.MOREX.r3.6HG0603490	Os10g0397200	Zm00001eb071210
TraesCS6B02G269300	2.45641	2.29956	2.13797	2.23601	1.75464	2.36737	2.31818	2.38844	1.90381	2.7194	2.54267	2.28691	2.63753	1.83363	2.23212	1.99411	2.78143	2.91119	1.99703	3.51088	2.45923	1.98071	3.08877	2.63129	3.31823	2.67133	3.09173	3.09593	3.5999	3.23655	2.87922	2.68362	2.84727	3.14197	2.11055	2.62748	2.32285	2.1668	2.20851	2.32903	3.21103	2.41256	3.14866	2.42778	2.9224	2.85923	Y	0.599033		TraesCS6A02G256100, TraesCS6D02G237300	HORVU.MOREX.r3.6HG0603470	Os02g0675800	Zm00001eb187160
TraesCS6B02G269400	4.24379	6.28497	5.40267	7.44564	6.34604	7.022	6.76344	5.39741	6.18795	6.63399	12.7798	6.69945	5.54459	5.77924	8.20679	7.17665	7.04173	6.50169	6.68255	5.68955	8.95276	10.1467	7.80338	10.6638	7.39776	8.32646	8.96775	8.64601	10.6592	10.6971	9.61853	9.3846	8.89687	7.40725	11.7825	8.49593	6.53751	5.68898	6.57233	8.17978	6.09562	7.55901	8.20373	9.71232	8.99622	10.2393	Y	0.063651		TraesCS6A02G256000, TraesCS6D02G237200	HORVU.MOREX.r3.6HG0603440	Os02g0675700	Zm00001eb187150
TraesCS6B02G269500	0.21746	0	0.0262921	0	0.0327578	0.0665708	0.0741437	0	0.034009	0.0564988	0	0.0168585	0.0536988	0.0357851	0.0536094	0.0293041	0.034836	0.0184554	0.0189271	0	0.018631	0	0.0420553	0.0522522	0.0542633	0.0174951	0	0.0903504	0.017281	0	0	0.017053	0	0.0155267	0	0	0.0166427	0.0876634	0.0346116	0.0353293	0.0092277	0.0241314	0.0466673	0.0232491	0.00814492	0.00432025	Y	1		TraesCS6A02G255900, TraesCS6D02G237100		Os02g0675400	Zm00001eb250460
TraesCS6B02G269600	0	0	0	0	0	0	0	0	0	0	0	0	0	0	0	0	0	0	0	0	0	0	0	0	0	0	0	0	0	0	0	0	0	0	0	0	0	0	0	0	0	0	0	0	0	0				TraesCS2A02G235600, TraesCS2D02G579700		Os03g0608700, Os05g0580550, Os08g0106700	Zm00001eb186360
TraesCS6B02G269700	5.65036	5.63662	5.83609	4.19708	6.66171	4.46387	7.04689	4.57778	5.62557	3.77342	5.56963	4.09106	5.05318	4.52056	5.90241	3.45864	5.14701	3.82159	4.77832	3.57317	5.37431	5.76401	5.62286	6.95602	5.28857	5.9694	7.92572	5.12425	6.37576	6.01095	5.86634	5.69837	6.37192	5.15084	7.38207	5.56307	4.71884	6.29876	3.96092	5.5377	3.69738	5.09988	5.99035	6.22981	5.60581	6.49902	Y	2.52645e-11	DE_centralbasal	TraesCS6D02G237000, TraesCS6A02G255800	HORVU.MOREX.r3.6HG0603410	Os02g0674800	Zm00001eb126140
TraesCS6B02G269900	3.9459	7.58793	4.53183	6.62644	5.57897	6.29651	3.83705	6.26897	4.92833	6.56249	4.53788	7.42872	6.06959	6.00799	6.18674	6.28135	6.39239	6.9804	5.30489	6.36533	6.65407	5.85195	6.5714	4.68871	5.56182	6.2953	6.16949	4.49931	5.75806	6.58203	5.91073	7.34702	5.2861	6.31613	6.11055	6.17134	6.69496	4.47344	6.57014	5.43063	6.67286	6.11712	5.7005	5.61199	6.60413	5.76636	Y	0.293649		TraesCS6A02G255700, TraesCS6D02G236900	HORVU.MOREX.r3.6HG0603400	Os02g0674700	Zm00001eb187140
TraesCS6B02G270000	0	0.0469499	0.0877904	0	0	0	0	0	0	0	0.212818	0.170971	0	0.136094	0.0453068	0	0.0883226	0.140375	0.143962	0.044794	0	0	0	0.0883196	0.137578	0	0.0916414	0	0	0	0.0448427	0.0432358	0.154709	0.236197	0	0	0.0117375	0.0219476	0.0767662	0.0645312	0.0925845	0.0774282	0.0573048	0.0294399	0.0698582	0.0498879	Y	1		TraesCS6A02G255600, TraesCS6D02G236800		Os02g0674233	Zm00001eb187130
TraesCS6B02G270100	4.4898	1.9537	4.50147	2.98868	5.14865	3.34812	4.78311	2.46924	5.87991	3.86036	5.18847	4.34379	6.08173	3.87918	5.58708	4.21726	7.54902	5.59729	6.32527	4.89594	6.85666	6.27782	5.89088	7.0805	5.27959	6.14806	5.7907	5.92605	3.73508	4.14161	3.86866	5.0441	4.0021	5.95348	2.79748	4.36951	2.68994	4.73076	4.07515	5.6843	5.24662	6.91032	5.7218	6.50213	4.87718	3.60083	Y	6.39172e-18	DE_centralbasal	TraesCS6A02G255500, TraesCS6D02G236700		Os02g0673700, Os04g0567800	Zm00001eb187120, Zm00001eb250390
TraesCS6B02G270200	1.07719	1.08314	0.974257	0.678311	0.66374	0.953828	0.672812	0.869205	0.728755	0.93322	0.878612	1.47661	0.826714	1.007	0.780257	1.22798	0.50996	0.834274	0.812504	0.746201	0.454682	0.734296	0.61101	0.494431	0.798022	0.516908	0.718367	0.476403	1.44928	0.97215	1.34926	0.947378	0.815667	0.834318	0.848886	1.14154	0.896121	0.847	1.1612	0.803584	0.790237	0.592382	0.65095	0.581878	0.973846	1.11577	Y	1		TraesCS6D02G236600, TraesCS6A02G255400	HORVU.MOREX.r3.6HG0603290	Os02g0673500	Zm00001eb250370
TraesCS6B02G270300	0	0	0	0	0	0.0297596	0	0	0	0	0	0	0	0	0	0	0	0	0	0	0	0.0280584	0.0417807	0.0140705	0	0.098933	0	0	0.0279207	0	0.0142881	0	0	0.0250863	0	0	0.0074399	0	0	0	0	0	0.0104452	0.0470206	0.00627157	0.0105522		1		TraesCS6D02G236500, TraesCS6A02G255200	HORVU.MOREX.r3.6HG0603240	Os02g0673100	Zm00001eb250340, Zm00001eb250350
TraesCS6B02G270400	1.31261	1.64415	1.01126	1.77798	0.843357	1.75294	1.00875	1.84092	0.949348	1.93833	0.680581	1.47347	1.05766	1.83892	1.22664	1.8647	1.18688	2.23332	1.65176	1.93951	1.05186	0.843163	1.77073	0.903293	2.21477	0.943998	1.70434	1.18851	1.07908	1.27151	1.05307	1.05296	0.826166	1.33099	0.765773	1.78183	1.754	1.04399	1.77886	0.978557	2.08642	1.29683	1.71959	0.896818	1.35932	0.931022	Y	1.68994e-07	DE_centralbasal	TraesCS6A02G255100, TraesCS6D02G236400	HORVU.MOREX.r3.6HG0603230	Os02g0672800	Zm00001eb187070, Zm00001eb250330
TraesCS6B02G270500	7.5934	7.24169	5.73378	6.47341	5.79775	6.86873	6.75886	6.06171	6.98316	6.54203	7.54794	5.17311	7.07955	7.403	6.13988	4.95015	7.17116	7.14549	4.90983	5.91906	5.91291	5.54398	6.54486	6.51646	5.55953	5.48502	6.25811	8.2637	6.80827	7.73814	6.40529	7.40275	8.78169	8.25912	6.82505	6.96186	6.66139	6.47095	6.01707	6.93763	6.53228	5.99797	6.65655	5.84849	7.59047	7.20507	Y	0.897112		TraesCS6D02G236300, TraesCS6A02G255000
TraesCS6B02G270600	6.9294	8.04872	6.39036	6.69179	6.92521	7.67556	7.86406	8.3254	6.64258	7.54806	6.73936	8.95022	7.14481	6.95774	6.41178	6.57097	7.13369	6.44814	8.13649	6.45404	8.26556	5.71588	6.05411	6.66672	6.5812	5.73525	5.24321	6.54967	5.46744	4.82836	5.98464	4.68352	5.13278	5.90751	5.8683	5.29959	7.68537	7.02726	7.50675	6.73463	6.45109	7.84525	6.10705	6.03928	5.17974	5.61329	Y	0.302789		TraesCS6D02G236200, TraesCS6A02G254900	HORVU.MOREX.r3.6HG0603200	Os02g0672600	Zm00001eb250310
TraesCS6B02G270700	11.5318	9.67165	11.6013	9.79343	9.45959	9.05906	9.2276	9.69946	8.56634	8.40364	7.25051	11.3635	8.77452	8.72188	8.81083	8.44303	7.75348	7.64986	7.94414	8.97029	8.14908	7.84588	8.38846	8.32713	8.19458	6.87996	8.68228	7.64888	8.90081	8.88882	8.19258	9.05532	8.57369	8.12266	9.39741	8.02427	9.5559	10.4551	9.233	8.35055	8.31008	7.9489	8.22855	7.68432	8.52277	8.76612	Y	0.219175		TraesCS6A02G254800, TraesCS6D02G236100	HORVU.MOREX.r3.6HG0603190	Os02g0672400	Zm00001eb250300
TraesCS6B02G270800	1.53634	2.88137	1.73346	2.243	1.41832	1.96882	2.30734	2.04222	1.10437	1.14668	1.52188	2.10504	1.21094	1.45256	1.49907	1.201	0.636314	1.45373	0.768271	0.669335	0.453751	0.117486	0.233258	0.188531	0.542505	0.30773	0.342339	0.220046	0.140291	0.272338	0.119654	0.0922932	0.309608	0.168066	0.129611	0.0435449	2.28385	1.74886	1.47632	1.33406	1.06153	0.619445	0.334537	0.204582	0.144061	0.174791	Y	1		TraesCS6A02G254700, TraesCS6D02G236000	HORVU.MOREX.r3.6HG0603180
TraesCS6B02G270900	1.43784	1.63538	1.0982	1.29894	0.929932	1.53896	1.44249	1.15022	0.831862	1.11389	0.998705	1.46185	1.14709	1.17319	0.878792	1.16692	0.898303	1.09823	1.25181	1.27205	1.00195	1.00507	1.06289	1.33916	1.3691	0.940001	0.893906	1.33788	1.05187	0.878421	0.978076	0.931445	0.994686	1.04557	0.869828	0.828263	1.40587	1.22712	1.22896	0.964112	1.18514	1.05069	1.16594	1.09474	0.920925	0.973615	Y	1		TraesCS6D02G235900, TraesCS6A02G254600	HORVU.MOREX.r3.6HG0603150	Os02g0672200
TraesCS6B02G271000	5.34857	11.4282	7.66123	16.9297	6.83393	13.8225	6.58901	12.2364	6.07612	12.6119	7.34222	12.7404	6.52861	12.1798	6.49465	9.59562	4.26015	9.58843	3.55866	9.14926	2.94386	3.25556	5.43874	4.44508	11.1098	3.01236	4.99356	3.9488	4.33745	2.17431	4.19471	3.07635	2.51761	3.27572	4.12124	3.72183	13.6042	6.60819	11.7819	6.6104	9.36884	3.58756	6.37271	3.571	3.06205	3.79275	Y	2.47869e-09	DE_centralbasal	TraesCS6D02G235800, TraesCS6A02G254500	HORVU.MOREX.r3.6HG0603120	Os02g0672100	Zm00001eb250240
TraesCS6B02G271100	0	0	0	0	0	0	0	0	0	0	0	0	0	0	0	0	0	0	0	0	0	0	0	0	0	0	0	0	0	0	0	0	0	0	0	0	0	0	0	0	0	0	0	0	0	0
TraesCS6B02G271200	0	0	0	0	0	0	0	0	0	0	0.955566	0	0	0	0	0	0.0343977	0	0	0	0	0.291899	0.240995	0.31244	0.0357204	0.424661	0.0892254	0.294604	0.630563	0.420492	0.661569	0.387283	0.278491	0.420023	0.739941	0.517156	0	0	0	0.238892	0	0.0114659	0.165136	0.343	0.436238	0.577641	Y	0.0200149		TraesCS6D02G235700, TraesCS6A02G254300	HORVU.MOREX.r3.6HG0603090	Os02g0671300	Zm00001eb250230
TraesCS6B02G271400	0.601424	1.90256	1.1945	1.81317	1.24226	2.57247	1.05197	1.59289	0.576447	2.05011	0.980663	1.99858	1.43119	2.43244	1.53014	2.16773	1.69358	2.44653	1.32503	1.76781	1.85294	1.27172	1.87514	1.74738	1.83816	1.32917	1.38476	0.951117	0.914503	1.39171	1.32667	1.15028	1.14566	1.24007	1.03547	1.33076	1.97027	1.02254	2.16222	1.12961	2.10717	1.62385	1.51229	1.44942	1.27821	1.10558	Y	0.018794		TraesCS6D02G235600, TraesCS6A02G254200	HORVU.MOREX.r3.6HG0603060	Os02g0671200, Os02g0714801	Zm00001eb187050, Zm00001eb250220
TraesCS6B02G271500	2.54904	5.03699	3.56232	4.25578	3.5067	4.78844	3.95531	5.76795	3.69727	4.96438	4.05477	5.43461	3.75961	5.22024	5.94732	4.66301	4.34248	4.84788	3.61175	5.07923	3.45382	3.70268	4.19887	4.34615	4.59711	3.0917	3.47725	3.45492	1.86732	1.98836	2.10702	2.20114	2.1058	2.73161	1.84727	2.33781	4.96229	3.39334	5.07056	4.36474	4.96355	3.80268	3.93204	3.71351	2.31473	1.98185	Y	0.739864		TraesCS6D02G235500, TraesCS6A02G254100	HORVU.MOREX.r3.6HG0603010	Os02g0670900	Zm00001eb250210
TraesCS6B02G271600	134.138	86.7674	169.239	120.335	193.862	136.763	179.21	138.917	180.013	137.777	165.552	119.99	192.53	146.347	186.45	164.931	199.463	169.168	205.47	169.381	201.22	201.537	190.306	199.428	155.145	217.48	194.821	238.772	219.009	253.654	207.771	228.942	220.941	200.129	203.356	224.126	120.696	169.112	142.261	181.137	169.275	202.051	194.761	206.148	226.713	212.769	Y	1.29505e-06	DE_centralbasal	TraesCS6D02G235400, TraesCS6A02G253900	HORVU.MOREX.r3.6HG0602990	Os02g0670400	Zm00001eb187040, Zm00001eb250190
TraesCS6B02G271700	0.0182489	0	0	0	0	0	0	0.139268	0.0333413	0	0	0	0	0	0	0.0567527	0	0	0	0	0.0730609	0	0	0	0	0	0	0	0	0	0	0	0	0	0	0	0.034817	0.00456222	0.0141882	0.00833532	0	0.0243536	0	0	0	0		1		TraesCS6D02G235300, TraesCS6A02G253700	HORVU.MOREX.r3.6HG0602950		Zm00001eb187030
TraesCS6B02G271800	1.26304	0.840438	1.7032	1.29575	1.41602	0.715196	1.5704	0.962787	1.7427	1.18536	2.18423	1.13019	2.38904	1.35	1.86803	1.58503	1.5962	1.45649	1.56526	1.01514	1.33908	1.52446	1.05221	1.84802	1.32133	1.43664	1.01966	1.17903	1.41364	1.23165	1.51527	1.07834	1.09355	1.50517	1.4358	1.05853	0.953543	1.48816	1.31265	2.046	1.23582	1.50018	1.14306	1.60304	1.21842	1.36457	Y	2.08294e-09	DE_centralbasal	TraesCS6D02G235200, TraesCS6A02G253600	HORVU.MOREX.r3.6HG0602940	Os02g0669900	Zm00001eb250180
TraesCS6B02G271900	1.42057	1.84771	1.58045	1.5842	1.16583	1.56805	1.26428	2.32267	1.28032	2.12576	1.21672	2.26861	1.32843	2.1052	1.24288	1.89396	1.49803	2.844	1.58022	2.3952	1.70998	2.18051	2.16499	2.50905	1.95846	2.24987	1.972	2.02987	1.0619	0.766914	0.946897	1.36468	0.958883	1.20344	1.64061	1.27069	1.83066	1.35778	2.09838	1.26709	2.6196	1.59608	2.03133	2.31314	1.15143	1.15207	Y	0.00455171		TraesCS6D02G235000, TraesCS6A02G253500	HORVU.MOREX.r3.6HG0602910		Zm00001eb250150, Zm00001eb416520, Zm00001eb438080
TraesCS6B02G272000	10.8716	14.3409	9.96648	11.1914	8.9107	9.7988	9.29499	11.3854	9.26738	10.2486	8.365	11.8823	9.05727	9.88263	9.06059	10.5046	7.38951	9.41998	8.5018	9.74617	7.11349	8.31912	10.7599	7.63887	9.11387	9.06381	9.1616	8.94579	10.3297	9.33692	9.70439	9.05901	9.50613	9.77006	8.88401	9.78228	11.6791	9.76094	10.6295	8.93756	9.58307	7.66827	9.49529	8.3406	9.48707	9.60606	Y	0.777466		TraesCS6A02G253400, TraesCS6D02G234900	HORVU.MOREX.r3.6HG0602900	Os12g0480000	Zm00001eb187020, Zm00001eb250140
TraesCS6B02G272100	0.751605	1.22321	0.718045	0.966025	0.675431	0.810984	0.473357	0.670718	0.497479	0.938749	0.568046	1.38867	0.501765	0.737679	0.716037	1.07802	0.678332	0.647838	0.805317	0.659836	0.901559	0.655214	0.592649	0.588277	0.664459	0.50673	0.696179	0.792556	0.58366	0.742112	0.678717	0.745076	0.705179	0.640237	0.590431	0.61112	0.917734	0.654609	1.03578	0.570832	0.653837	0.795069	0.686461	0.583407	0.684636	0.639497	Y	0.0757151		TraesCS4A02G018900
TraesCS6B02G272200	1.71809	3.09138	4.13101	3.84999	4.90772	5.04599	3.96717	3.80049	3.18718	2.39395	2.29954	3.41855	4.90365	3.73633	3.41687	3.22134	0.671022	1.18498	1.45832	2.49566	0.733343	2.00709	1.10692	1.41655	1.08395	0.538542	1.35876	1.54699	0.684597	1.60452	0.636797	0.218987	1.43658	0.996937	0.78585	0.757681	3.94696	3.681	3.19254	3.45181	1.84032	0.954228	1.27415	1.32073	0.894531	0.885956	Y	1		TraesCS6A02G252100, TraesCS6D02G233600	HORVU.MOREX.r3.6HG0602530	Os02g0667300	Zm00001eb186950, Zm00001eb250040
TraesCS6B02G272300	0.4247	0.824938	0.56213	0.473702	0.445686	0.556063	0.677083	1.30892	0.834651	0.76423	0.530346	1.08984	0.709583	0.784858	0.470438	0.849294	0.726013	0.917633	0.579494	0.651159	0.707865	0.609575	0.544617	1.01722	0.837227	0.466961	0.317183	0.699411	0.616296	0.796513	0.720643	0.601009	0.813035	0.542018	0.512408	0.475145	0.790906	0.5274	0.872055	0.636254	0.784396	0.671124	0.59961	0.697919	0.603671	0.665596	Y	1		TraesCS6D02G233800, TraesCS6A02G252300	HORVU.MOREX.r3.6HG0602560	Os02g0667500	Zm00001eb250050
TraesCS6B02G272400	9.9467	6.10129	14.4257	8.85723	16.012	10.0285	12.5236	8.57753	17.8922	8.60306	12.9113	7.55617	13.7892	7.64628	14.3032	8.92518	15.1981	11.0308	11.3328	8.15702	15.8278	17.8003	15.2835	18.1236	13.041	17.451	13.5182	13.1978	12.5951	17.6484	14.1301	14.9927	14.0938	15.5286	13.44	16.5728	8.39114	13.227	8.18267	14.724	9.59391	14.1196	13.7601	17.7916	16.1856	13.5648	Y	8.69824e-16	DE_centralbasal	TraesCS6A02G252400, TraesCS6D02G233900	HORVU.MOREX.r3.6HG0602570	Os02g0667600
TraesCS6B02G272500	3.63316	3.10238	2.5501	2.68651	1.86594	1.98759	2.03544	3.03214	1.78311	2.27921	1.2867	3.17514	1.56867	2.19358	1.65384	2.83899	1.26274	1.53115	1.96433	2.64509	1.11632	1.0482	2.15508	1.27711	2.53684	1.58509	1.61434	1.7379	1.6555	1.368	1.29609	1.80051	1.45469	1.90301	1.77749	1.52072	2.70215	2.52116	2.62173	1.57308	2.08812	1.4478	2.01104	1.30347	1.64806	1.54594	Y	0.204381		TraesCS6D02G234000, TraesCS6A02G252500	HORVU.MOREX.r3.6HG0602590
TraesCS6B02G272600	0	0	0	0	0	0	0	0	0	0	0	0	0	0	0	0	0	0	0	0	0	0	0	0	0	0	0	0	0	0	0	0	0	0	0	0	0	0	0	0	0	0	0	0	0	0				TraesCS7D02G105800, TraesCS3D02G046400, TraesCS3D02G046500, TraesCS3D02G361400	HORVU.MOREX.r3.6HG0605050
TraesCS6B02G272700	0.223607	0.337096	0.0489655	0.337075	0.222421	0.481237	0.0604377	0.36951	0.0947131	0.274959	0.711642	0.298202	0.0538641	0.362938	0.12709	0.332186	0.487297	0.358021	0.89367	0.222039	1.33039	1.79436	0.85457	2.22077	0.556531	1.12725	0.769779	1.73708	0.733633	0.861092	0.736486	0.900449	0.654603	0.676276	0.581962	0.545409	0.381229	0.138858	0.317071	0.246827	0.29003	0.903786	0.97949	1.71413	0.745807	0.676671	Y	0.101713		TraesCS6D02G234100, TraesCS6A02G252600	HORVU.MOREX.r3.6HG0602620
TraesCS6B02G272800	4.962	8.06899	6.86409	7.95681	6.7845	10.5823	7.92512	12.7381	7.79959	10.4689	9.27146	11.3953	7.36751	10.6196	8.29342	9.46427	7.92125	10.2217	7.77202	10.9009	7.91765	7.99371	9.53615	7.90269	12.2168	7.81898	8.48684	7.62193	5.58424	5.44615	6.52175	6.60662	6.1908	5.98559	6.01324	6.95605	9.83655	6.63393	10.487	8.183	10.5613	7.87031	9.46543	7.90513	6.2486	6.07751	Y	0.300263		TraesCS6D02G234200, TraesCS6A02G252700	HORVU.MOREX.r3.6HG0602640	Os02g0668100	Zm00001eb186980, Zm00001eb250080
TraesCS6B02G272900	17.7695	13.4871	15.419	12.9062	19.056	13.4073	18.0683	13.3425	14.5646	13.9393	13.4878	14.0067	15.4393	13.5495	13.9717	13.4573	12.8746	12.1511	12.8982	11.7259	16.1837	14.3049	13.2281	16.4767	14.3248	12.1347	12.7004	15.1371	11.6089	10.7258	10.76	10.7724	10.6125	11.0012	11.2142	10.9115	13.2858	17.5782	13.7382	14.3659	11.9385	13.9855	13.8476	14.3054	10.8527	11.0489	Y	8.48588e-19	DE_centralbasal	TraesCS6A02G252800, TraesCS6D02G234300	HORVU.MOREX.r3.6HG0602680	Os02g0668400	Zm00001eb250100
TraesCS6B02G273000	0	0.0380974	0	0.0359895	0	0	0.0404979	0	0	0.171824	0.0347195	0.178681	0.0769049	0	0	0	0	0	0.437011	0	0.112058	0	0.0755946	0.151587	0.0808418	0.23238	0.144932	0.275433	0.0692922	0.0355268	0.04068	0.0341889	0.063685	0.031129	0.128034	0.135273	0.0185217	0.0101245	0.0876263	0.0279061	0	0.183023	0.1442	0.127989	0.0590294	0.0754228	Y	1		TraesCS6A02G252900, TraesCS6D02G234400	HORVU.MOREX.r3.6HG0602690	Os02g0668500	Zm00001eb250110
TraesCS6B02G273100	0	0	0	0	0	0	0	0	0	0.0280114	0	0	0	0	0	0	0	0	0	0	0	0	0	0	0	0	0	0	0	0	0	0	0	0	0	0	0	0	0.00700285	0	0	0	0	0	0	0		1		TraesCS6D02G234500, TraesCS6A02G253100	HORVU.MOREX.r3.6HG0602830	Os02g0668900	Zm00001eb186990
TraesCS6B02G273200	4.75148	6.00885	5.31465	7.73797	5.12747	7.77206	6.26339	6.81591	3.62529	5.46359	4.73243	7.61109	4.1269	6.94785	4.41337	6.18392	2.29857	5.10544	3.36037	5.91834	2.04267	7.4795	6.63694	4.41313	6.73208	6.89526	4.93494	3.52492	11.6744	10.3902	13.2312	10.3312	11.3561	10.9028	13.1954	10.1038	7.0837	5.36425	6.55161	4.2245	5.51189	2.5672	5.45722	6.26263	10.432	12.3643	Y	8.54552e-05	DE_centralbasal	TraesCS6A02G253200, TraesCS6D02G234600	HORVU.MOREX.r3.6HG0602870	Os02g0669000	Zm00001eb187000
TraesCS6B02G273300	0	0	0	0	0	0	0	0	0	0	0	0	0	0	0	0	0	0	0	0	0	0	0	0	0	0	0	0	0	0	0	0	0	0	0	0	0	0	0	0	0	0	0	0	0	0
TraesCS6B02G273400	0.868883	2.0409	0.595541	1.96654	0.914344	1.21801	0.673978	1.43108	0.398554	1.05586	11.975	0.96443	0.930094	0.974391	1.36876	0.60048	0.723778	1.65653	0.687152	1.31786	0.557671	2.57101	1.85531	1.81155	2.12108	1.75904	1.45285	1.4058	5.94148	2.89749	4.26844	4.16077	2.66748	4.59925	5.38989	3.80517	1.66413	0.763186	0.89879	3.6681	1.4872	0.6562	1.70876	2.0472	3.86567	4.56682	Y	0.69433		TraesCS6A02G253300, TraesCS6D02G234700	HORVU.MOREX.r3.6HG0602880	Os02g0669100	Zm00001eb187010, Zm00001eb250120
TraesCS6B02G273500	1.92064	6.77824	3.40868	6.37908	2.62759	7.70063	3.6945	5.59103	3.78979	7.45879	2.24432	5.91443	3.56767	6.36595	3.18303	4.88208	4.65713	9.30412	4.40375	8.54652	3.23528	3.92569	5.82014	4.36062	8.79311	5.46635	7.81925	6.85192	9.95508	10.3965	7.80048	6.01029	6.93394	7.39713	6.75239	7.90372	6.61224	2.91285	6.15531	3.1962	8.92532	4.09872	7.32111	4.58422	7.92691	7.86047	Y	6.35105e-09	DE_centralbasal	TraesCS6D02G233500, TraesCS6A02G252000	HORVU.MOREX.r3.6HG0602510	Os02g0667100	Zm00001eb186940, Zm00001eb250030
TraesCS6B02G273600	3.35226	3.57434	2.9848	4.14134	1.66849	3.0654	3.1449	2.61154	2.1996	1.69503	2.0928	2.22628	3.61817	2.79133	1.76324	3.02186	3.18438	2.36559	2.53268	1.80216	3.26773	3.27785	2.79497	3.40447	3.53187	4.03687	2.76125	3.91157	3.11469	2.31226	3.48089	4.23142	4.01773	3.58631	2.63423	3.36505	3.34815	2.78761	2.43363	2.41845	2.08387	2.99493	3.24992	3.57306	3.37376	3.31189	Y	1		TraesCS6D02G233400, TraesCS6A02G251800	HORVU.MOREX.r3.6HG0602500	Os02g0667000, Os03g0159800
TraesCS6B02G273700	2.59897	2.40828	1.58315	2.11437	1.2057	1.83401	1.62892	1.37676	1.36369	1.86025	1.63747	1.91842	1.8914	1.69288	1.75275	1.26155	1.9113	2.58767	1.65382	1.78035	2.23369	1.6233	2.38217	2.48975	1.98479	2.13306	2.20346	1.83597	2.80851	3.0335	3.37841	2.0445	2.54192	3.09202	3.37404	2.45242	1.93335	1.75419	1.68328	1.66133	2.18401	1.93294	2.1016	2.08204	2.65561	3.02572	Y	1		TraesCS6A02G251600	HORVU.MOREX.r3.6HG0602490	Os04g0560700	Zm00001eb429260
TraesCS6B02G273800	0.335628	0.467444	0.561897	1.14474	0.236258	0.597797	0.534743	0.384207	0.613203	0.407484	0.847548	0.601821	0.362971	0.483807	0.579967	1.05862	1.25623	0.532421	0.60055	1.33794	0.268743	0.688873	0.248673	0.845576	0.130454	1.38797	0.847232	1.15836	0.27134	0.181459	0.318903	0.20284	0.137415	0.0559913	0	0.0608975	0.648547	0.417131	0.637933	0.600922	0.93518	0.708508	0.59618	0.97414	0.125297	0.181915	Y	1		TraesCS6A02G251500, TraesCS6D02G233300	HORVU.MOREX.r3.6HG0602480	Os02g0666900	Zm00001eb250010
TraesCS6B02G273900	10.2702	8.19567	9.17696	8.32484	9.57962	8.23424	9.09604	8.9041	7.45543	7.76855	7.96413	7.68542	8.79267	8.24604	8.85741	8.48044	8.29634	8.07653	9.86315	7.9851	9.5343	9.5344	8.67975	9.39	7.58097	7.81863	8.97951	7.54203	8.90375	9.60397	8.60963	9.38503	9.01487	9.11417	10.1473	8.60168	8.41471	9.5307	8.04511	8.26741	8.03082	9.23126	8.19557	8.91434	9.17621	9.16889	Y	1.85574e-06	DE_centralbasal	TraesCS6A02G251400, TraesCS6D02G233200	HORVU.MOREX.r3.6HG0600710	Os02g0656300	Zm00001eb249420
TraesCS6B02G274000	0	0	0	0	0	0	0	0	0	0	0	0	0	0	0	0	0	0	0	0	0	0	0	0	0	0	0	0	0	0	0	0	0	0	0	0	0	0	0	0	0	0	0	0	0	0				TraesCS6D02G233100, TraesCS6A02G251300
TraesCS6B02G274100	6.54122	8.03445	5.80254	7.51924	5.87778	5.8301	5.90433	6.15363	4.65949	6.3342	4.71994	8.40563	4.97351	5.98232	4.7727	6.55233	5.57639	6.24631	6.16781	6.25494	6.34072	5.85825	5.38179	5.91038	6.38533	5.41759	5.61492	6.25086	7.08104	7.3948	6.75958	6.86017	6.22614	6.71147	7.75482	6.73494	6.88435	6.03147	6.81862	4.78141	6.25063	6.02831	5.90822	5.72874	6.92535	6.95539	Y	0.425404		TraesCS6A02G251200, TraesCS6D02G233000	HORVU.MOREX.r3.6HG0600810	Os04g0550400	Zm00001eb226640, Zm00001eb273100
TraesCS6B02G274200	19.0846	15.3135	21.4352	16.38	22.6132	23.5837	21.6529	20.3362	19.0063	19.9168	15.9643	17.1446	18.4556	19.6409	21.2283	16.9708	17.0434	13.7706	11.5415	11.0938	12.3177	6.62529	10.5394	8.05243	21.0407	8.86476	10.7002	4.98398	9.49773	9.04965	9.00749	7.49095	10.2972	8.19917	10.2233	7.1602	18.9033	21.1965	18.4183	18.6636	12.4322	13.6342	11.8161	7.84749	7.97499	9.75643	Y	0.63371		TraesCS6A02G251100	HORVU.MOREX.r3.6HG0600830	Os02g0657000	Zm00001eb186490, Zm00001eb249470
TraesCS6B02G274300	0.0296964	0.0886276	0.138102	0.112541	0	0	0.118285	0	0	0.0901355	0.160695	0.0537906	0.0571123	0.0285449	0	0.123138	0	0.147215	0	0.253674	0.029723	0.0277053	0.192523	0.0555738	0.403989	0	0.172992	0	0.248124	0.267593	0.141083	0.190438	0.0486741	0.123853	0.101882	0.30806	0.0502922	0.0715208	0.0739023	0.0544518	0.200444	0.00990767	0.192376	0.0277597	0.222486	0.134941	Y	0.244832		TraesCS6A02G251000, TraesCS6D02G232800	HORVU.MOREX.r3.6HG0600840		Zm00001eb186480, Zm00001eb249450
TraesCS6B02G274400	0	0	0	0	0	0	0	0	0	0	0	0	0	0	0	0	0	0	0	0	0	0	0	0	0	0	0	0	0	0	0.0253019	0.0148138	0	0	0	0	0	0	0	0	0	0	0	0	0.00370345	0.00632547				TraesCS7D02G105800, TraesCS3D02G046400, TraesCS3D02G046500, TraesCS3D02G361400	HORVU.MOREX.r3.6HG0605050
TraesCS6B02G274500	0.146437	0.928693	0	0.501089	0.242101	0.540264	0.361026	0.409365	0.0682669	0.377259	1.22212	0.146338	0.0691586	0.436941	0.0280738	0.586903	0.155314	0.562744	0.230923	0.419328	0.23184	0.163156	0.55607	0.144275	1.32294	0.493429	0.368025	0.45388	0.614213	0.879444	1.07998	0.688238	0.966655	0.474629	1.24621	0.187178	0.594853	0.187391	0.38686	0.346905	0.491036	0.206026	0.675229	0.266953	0.557372	0.976765	Y	0.916326		TraesCS6D02G232700, TraesCS6A02G250900	HORVU.MOREX.r3.6HG0600850	Os02g0656600	Zm00001eb249440
TraesCS6B02G274600	151.601	213.212	120.481	212.871	119.312	157.288	124.525	175.819	161.493	230.186	135.124	198.619	164.093	219.883	189.857	235.376	192.524	264.167	198.972	257.385	198.771	141.772	182.989	191.759	233.218	132.643	192.333	230.71	160.258	194.645	168.012	194.079	169.261	197.771	161.796	205.617	189.798	128.98	221.016	162.642	260.776	196.756	209.812	155.391	198.028	164.832	Y	1.77284e-08	DE_centralbasal	TraesCS6D02G232600, TraesCS6A02G250800	HORVU.MOREX.r3.6HG0600860, HORVU.MOREX.r3.7HG0675670	Os02g0656500	Zm00001eb249430
TraesCS6B02G274700	0	0	0	0	0	0	0	0	0	0	0	0	0	0	0	0	0	0	0	0	0	0	0	0	0	0	0	0	0	0	0	0	0	0	0	0	0	0	0	0	0	0	0	0	0	0				TraesCS7A02G244500, TraesCS7D02G243100
TraesCS6B02G274800	0.260162	0.116683	0.907149	0.536637	0.88728	1.16678	0.551421	0	0.676761	0.611022	0.772347	0.562174	0.938438	0.662551	0.785115	0.39358	0.440086	0.283034	0.927777	0.671755	0.698274	0.78456	1.20379	0.63655	0.82907	0.914814	0.971159	0.885089	0.446609	0.355632	0.10193	0.324688	0.345388	0.217393	0.538858	0.570388	0.455025	0.651503	0.557332	0.793165	0.477394	0.688712	0.972277	0.778641	0.367025	0.358196	Y	1		TraesCS6D02G232400, TraesCS6A02G250600	HORVU.MOREX.r3.6HG0600870	Os02g0657600	Zm00001eb186530
TraesCS6B02G274900	6.35838	6.76857	7.15983	7.41283	7.29977	6.65028	8.29566	9.52168	5.71561	6.37967	6.13576	6.8999	5.19214	5.29069	6.26715	7.37695	5.6303	6.17032	6.65764	7.14024	6.66825	6.31282	6.278	6.71246	4.8629	5.52528	6.63871	4.86015	4.07779	5.17456	4.81517	5.21347	4.07453	4.12508	3.58196	5.09652	7.58834	7.27841	6.4868	5.82766	6.65528	6.31873	5.65994	6.18352	4.90241	4.13736	Y	1		TraesCS6A02G250500, TraesCS6D02G232300	HORVU.MOREX.r3.6HG0600880	Os02g0657700	Zm00001eb186540, Zm00001eb249490
TraesCS6B02G275000	0	0	0	0	0	0	0	0	0	0	0.0180944	0	0	0.0385702	0.0192606	0	0	0	0.0204001	0.0190426	0	0	0	0	0	0	0	0.0779058	0	0	0	0	0	0	0	0	0	0	0.00964255	0.00933875	0.0095213	0.00680003	0.0194764	0	0	0		1		TraesCS6D02G232200, TraesCS6A02G250400	HORVU.MOREX.r3.6HG0600900	Os02g0658000	Zm00001eb186550
TraesCS6B02G275100	0	0	0	0	0	0	0	0	0	0	0	0	0	0	0	0	0.0739816	0	0	0	0	0	0.0732239	0	0	0	0	0	0	0	0	0	0	0	0	0	0	0	0	0	0	0.0246605	0.018306	0	0	0		1		TraesCS6D02G232100, TraesCS6A02G250300	HORVU.MOREX.r3.6HG0600910
TraesCS6B02G275200	10.9819	14.7904	9.41001	13.4024	11.039	11.5433	9.13034	12.9804	9.77982	11.8078	8.7252	11.6252	9.22011	13.0816	11.4976	11.741	8.91667	10.505	9.31539	11.7372	9.15502	7.64921	9.63341	9.20497	9.49523	8.51686	7.98827	9.4613	7.87593	8.5284	9.22071	9.79803	9.6521	9.2304	7.96807	8.61413	13.1791	10.1403	12.0639	9.80569	11.1211	9.12902	9.14455	8.45701	9.04274	8.6792	Y	0.196709		TraesCS6D02G232000, TraesCS6A02G250200	HORVU.MOREX.r3.6HG0600920	Os02g0543400	Zm00001eb181820
TraesCS6B02G275300	0.356702	0.88332	0.422248	1.10601	0.643745	0.955572	0.226037	0.525882	0.767772	1.43049	0.146228	0.842016	0.552946	0.873482	1.24522	2.57872	1.82391	3.68929	2.58134	3.21196	1.41659	1.50579	2.97866	0.873602	1.96408	0.603781	1.67515	1.33103	1.32461	0.612607	1.78042	1.16986	1.01748	2.53274	0.843165	2.12025	0.867696	0.412183	1.43118	0.678041	3.45063	1.94061	1.98723	0.994391	1.60886	1.24142	Y	0.279082		TraesCS6D02G231900, TraesCS6A02G250100	HORVU.MOREX.r3.6HG0600930	Os02g0658200	Zm00001eb186590, Zm00001eb249520
TraesCS6B02G275400	10.7151	10.3164	10.0934	8.92365	9.73771	8.71346	9.34286	8.95866	7.27623	6.66931	7.63222	7.10223	8.5621	7.60647	6.48407	7.42461	7.29209	6.97374	8.22409	5.81035	7.92442	9.19749	7.68776	7.85514	8.35137	8.80352	6.5987	7.70314	8.1271	7.88624	7.65877	7.46808	7.75439	6.8606	7.07975	7.62317	9.22804	9.97227	7.20066	7.48865	6.39204	7.81353	7.58524	8.61872	7.45952	7.655	Y	0.000128873	DE_centralbasal	TraesCS6D02G231800, TraesCS6A02G250000	HORVU.MOREX.r3.6HG0601000	Os02g0658300	Zm00001eb186600, Zm00001eb249550
TraesCS6B02G275500	0.0700819	0.446964	0	0.207803	0.083568	0.104805	0.236434	0.216313	0.0867597	0.0960888	0.0926041	0	0.456633	0.0912908	0.208452	0.418221	0.311043	0.188325	0.241423	0.540856	0.344962	0.201808	0	0.264408	0.101878	0.31876	0.368835	0.289026	0.617194	0.380365	0.0989497	0.174014	0.173416	0.27727	0.366562	0.246305	0.243971	0.097521	0.1514	0.211112	0.36459	0.299143	0.189935	0.261659	0.269489	0.31403	Y	1		TraesCS6A02G249900, TraesCS6D02G231600	HORVU.MOREX.r3.6HG0601050	Os02g0658400	Zm00001eb186610
TraesCS6B02G275600	14.5319	13.0408	13.4995	12.7188	15.2977	15.1925	15.272	16.2125	11.2312	13.7083	10.548	14.0285	11.8419	12.7161	13.0684	14.0674	14.1971	14.6103	13.3738	13.9315	14.824	11.6691	11.368	16.2415	12.6371	11.0132	11.7942	12.078	8.24439	7.88022	8.02308	8.64125	7.16783	8.02125	7.97146	7.72858	14.2912	14.6503	13.6301	11.6724	14.2709	14.1316	11.9693	12.9746	8.06782	7.85169	Y	0.508606		TraesCS6A02G249800, TraesCS6D02G231500	HORVU.MOREX.r3.6HG0601060	Os02g0658500	Zm00001eb249570
TraesCS6B02G275700	0.0459916	0	0	0	0	0.0455094	0	0	0	0	0.103697	0	0	0	0	0	0.215179	0	0.187057	0.0436523	0.138098	0	0	0	0	0.0864525	0.0446528	0	0.234835	0.0414428	0.0218499	0.0842677	0.0376914	0	0.0394468	0.139154	0.0113773	0.0114979	0	0.0259242	0.0218261	0.180111	0.0111632	0.0288175	0.0662161	0.0834558	Y	1		TraesCS6D02G231300, TraesCS6A02G249300	HORVU.MOREX.r3.6HG0601160	Os02g0658800	Zm00001eb306340, Zm00001eb306350
TraesCS6B02G275800	0.0443621	0	0.0412609	0.105075	0.102959	0.0219485	0.185901	0.0846386	0.0405255	0.0448831	0.248326	0.0200888	0.273214	0.063963	0.0490528	0	0.655987	0.429872	1.35801	0.348864	0.399616	0.0297998	0.215169	0	0.122036	0.104237	0.255447	0.0684304	0	0.0684245	0	0	0	0	0.0229043	0	0.0529155	0.0936208	0.0322337	0.15278	0.389368	0.804538	0.165271	0.0446789	0.0171061	0.00572607	Y	0.344908		TraesCS6A02G249200, TraesCS6D02G231200	HORVU.MOREX.r3.6HG0601180	Os02g0658800	Zm00001eb306340, Zm00001eb306350
TraesCS6B02G275900	2.99409	5.41502	2.80181	3.6303	2.51845	4.33266	3.29554	2.58565	3.39777	3.65085	3.23269	4.42174	3.57179	3.61181	2.64902	4.32102	3.09931	3.3376	3.58698	3.93167	3.53009	4.29636	4.75581	4.95871	5.28263	3.59075	4.8688	4.85794	6.48045	6.11765	5.79697	5.63447	5.02905	4.95431	6.03514	6.83182	3.99091	2.90247	4.00136	3.21282	3.63463	3.40546	4.9413	4.28194	5.88456	5.8354	Y	1		TraesCS6A02G248900, TraesCS3A02G132200, TraesCS6D02G231000	HORVU.MOREX.r3.6HG0601290	Os02g0658900	Zm00001eb048840, Zm00001eb238020
TraesCS6B02G276000	0	0	0	0	0	0	0	0	0	0	0	0	0	0	0	0	0	0	0	0	0	0	0	0.0130591	0	0	0	0	0	0	0	0	0	0	0	0	0	0	0	0	0	0	0	0.00435303	0	0		1		TraesCS6D02G230900, TraesCS6A02G248800	HORVU.MOREX.r3.6HG0601300	Os02g0659100	Zm00001eb186640
TraesCS6B02G276100	0	0	0	0	0	0	0	0	0	0	0	0	0	0	0	0	0	0	0	0	0.0245043	0	0	0	0.0951593	0	0	0	0.204559	0	0.116312	0.0224288	0.040128	0	0.209984	0	0	0	0	0	0	0.0081681	0.0237898	0	0.0056072	0.142746	Y	1		TraesCS6A02G248700, TraesCS6D02G230800	HORVU.MOREX.r3.6HG0601380	Os02g0659500	Zm00001eb107440, Zm00001eb186650, Zm00001eb249610
TraesCS6B02G276200	5.11878	6.49311	5.64353	5.4566	5.86623	7.06285	5.45551	6.32529	5.87291	5.24043	6.69842	6.84282	4.22445	6.4872	5.81228	5.70161	4.62167	5.93167	5.06642	4.07068	5.03667	4.49367	5.51612	5.91938	6.5685	4.89166	4.18723	5.2208	5.6521	4.47483	5.05476	5.03675	5.08268	5.09595	5.44423	6.39363	6.33446	5.52101	6.06801	5.65202	5.00117	4.90825	5.37316	5.10157	5.25029	5.30844	Y	1		TraesCS6A02G248500, TraesCS6D02G230600	HORVU.MOREX.r3.6HG0601400	Os02g0661000	Zm00001eb186660, Zm00001eb249680
TraesCS6B02G276300	0.0678771	0.0173325	0.157719	0.0319479	0.0767013	0.0188052	0.0454396	0	0	0.196836	0.0316927	0.0893401	0	0	0.109718	0.0655047	0	0.0739765	0	0.0178941	0	0	0.0174449	0.0545453	0.200314	0	0.220974	0	0.550939	0.411527	0.306785	0.420158	0.525224	0.111315	0.613768	0.236342	0.0170214	0.0869342	0.0879202	0.0353527	0.0459353	0	0.109683	0.0181818	0.294835	0.499179	Y	0.0641402		TraesCS6A02G248400, TraesCS6D02G230500	HORVU.MOREX.r3.6HG0601410	Os02g0661100	Zm00001eb249690
TraesCS6B02G276400	4.49688	3.39563	4.6171	3.79669	4.35398	5.34165	4.38048	4.64944	3.42427	3.54655	3.98252	3.8699	4.05773	3.94018	3.64547	4.08106	3.53715	3.7896	4.62448	4.72661	3.43852	4.50001	3.53333	4.35096	3.09705	3.73673	3.94439	4.03648	2.69192	3.47019	3.02584	2.60269	2.77797	3.71659	2.88062	2.55611	4.29585	4.46211	3.85942	3.7775	4.2581	3.86672	3.65281	4.1959	3.08639	2.84409	Y	1		TraesCS6D02G230400, TraesCS6A02G248300	HORVU.MOREX.r3.6HG0601420	Os02g0661300	Zm00001eb249700
TraesCS6B02G276500	0	0	0	0	0	0	0	0	0	0	0	0	0	0	0	0	0	0	0	0	0	0	0	0	0	0	0	0	0	0	0	0	0	0	0	0	0	0	0	0	0	0	0	0	0	0				TraesCS6A02G248200, TraesCS6D02G230300		Os02g0661400	Zm00001eb186680
TraesCS6B02G276600	0.0672728	0.384068	0.12514	0.339925	0.217045	0.199703	0.133979	0.0855666	0.148261	0.0907505	0.0808959	0.101546	0.129379	0.107774	0.215274	0.302197	0.356712	0.648337	0.654818	0.803378	0.381554	0.920512	1.433	1.10725	1.15487	1.18025	0.644501	0.892514	0.447267	0.909287	0.780681	0.842276	0.731151	0.830978	0.824072	0.757932	0.252316	0.135859	0.150567	0.143452	0.725858	0.464361	1.03122	1.06934	0.835118	0.695793	Y	1		TraesCS6D02G230200, TraesCS6A02G248100	HORVU.MOREX.r3.6HG0601450	Os02g0661600	Zm00001eb249710
TraesCS6B02G276700	10.521	12.7468	12.6724	12.5251	12.9467	13.9674	11.5138	12.7574	10.3367	11.2708	53.7967	12.4619	10.4795	12.006	12.146	13.7989	10.0576	13.47	12.0852	11.9805	13.5707	15.9237	14.2085	17.7722	17.6024	17.1208	16.0336	12.5286	22.4383	17.0656	19.4712	16.3228	17.6265	16.6887	20.8202	16.6403	12.9992	11.9135	12.3844	21.6897	12.7252	11.9045	15.0933	16.9389	16.6793	20.0891	Y	0.416531		TraesCS6D02G230100, TraesCS6A02G248000	HORVU.MOREX.r3.6HG0601540	Os01g0207300, Os01g0323600, Os07g0477250	Zm00001eb130870, Zm00001eb340450
TraesCS6B02G276800	3.91725	5.03109	4.0346	4.35941	4.60195	5.21437	4.58219	4.74312	3.96278	4.17903	9.37781	5.50324	4.30404	4.30536	4.12084	4.63046	4.24498	4.08333	4.68856	5.63273	4.30823	5.89683	5.61462	5.41583	6.84883	5.1816	5.81172	4.4456	8.246	5.91593	7.10835	6.47806	6.51818	7.00417	8.43467	6.44236	4.837	4.284	4.65452	5.44137	4.85803	4.41392	5.68019	5.49809	6.46013	7.5768	Y	1		TraesCS6D02G230000, TraesCS6A02G247900	HORVU.MOREX.r3.6HG0601630, HORVU.MOREX.r3.6HG0601660	Os01g0207300, Os01g0323600, Os07g0477250	Zm00001eb130870, Zm00001eb340450
TraesCS6B02G276900	1.7854	1.0011	2.44559	2.36815	2.62016	2.18426	3.03865	2.44639	2.29232	2.43079	2.42996	2.48395	2.59088	2.29922	1.98903	2.54445	1.52926	1.86671	1.3863	1.94107	1.3736	1.60512	1.56335	2.04922	1.98724	2.51596	1.77673	1.41807	1.8579	1.28705	2.77598	1.67272	1.96865	2.11203	2.20253	2.0336	1.99998	2.47245	2.4396	2.32555	1.90389	1.42972	1.68635	2.05677	1.77635	2.20126	Y	0.407248		TraesCS6D02G229900, TraesCS6A02G247800	HORVU.MOREX.r3.6HG0601670	Os02g0661800	Zm00001eb186700
TraesCS6B02G277000	0.556682	0.641223	0.613676	0.746251	1.00623	1.17989	0.522711	0.958125	0.635207	1.32645	1.00001	0.958685	0.529829	0.878269	0.794485	0.98161	0.396029	1.11048	0.551675	1.22008	0.952242	0.834631	0.915607	0.832314	0.671464	0.820951	1.14567	1.3351	1.68395	1.03726	1.27114	0.651931	1.37553	0.981965	2.08828	1.29212	0.881373	0.674825	1.03625	0.739882	1.16528	0.633315	1.01696	0.829299	0.990818	1.60472	Y	0.110723		TraesCS6A02G247700, TraesCS6D02G229800	HORVU.MOREX.r3.6HG0601680	Os02g0661900	Zm00001eb186710
TraesCS6B02G277100	0.379622	1.69751	2.24532	1.34015	0.847931	0.476777	0.2399	1.45553	0.806956	0.782422	15.1627	1.93431	0.65267	0.385955	1.15639	1.95324	0.555772	0.477715	0.831083	0.609761	0.0803765	0.973964	0.174398	1.05197	1.38001	1.85776	0.400632	0.087378	7.6593	4.74221	6.69976	3.29439	3.1908	3.34273	11.5119	6.23025	1.24249	0.928193	1.26398	4.44468	0.543738	0.489077	0.510605	1.29456	4.4024	7.26544	Y	1		TraesCS6A02G247600, TraesCS6D02G229700		Os02g0662100	Zm00001eb249800
TraesCS6B02G277200	7.59678	3.71944	6.47037	3.50397	6.78879	3.83036	6.19405	4.27984	6.16858	3.63456	6.53799	3.35353	5.01647	3.44567	4.12684	4.12078	4.08052	3.90873	5.14831	4.08293	4.54379	5.00134	4.69797	5.36436	4.41253	5.67937	4.92864	4.96265	4.47838	5.3134	5.28502	4.68567	4.44265	5.42327	5.02733	5.29976	3.8334	6.7625	3.63863	5.46247	3.99583	4.59087	4.75045	5.34836	5.18052	4.80835	Y	1.75435e-17	DE_centralbasal	TraesCS6A02G247400, TraesCS6D02G229600	HORVU.MOREX.r3.6HG0601690	Os02g0662200	Zm00001eb249830
TraesCS6B02G277300	0	0	0	0	0	0	0	0	0	0	0	0	0	0	0	0	0	0	0	0	0	0	0	0	0	0	0	0	0	0	0	0	0	0	0	0	0	0	0	0	0	0	0	0	0	0				TraesCS6D02G229500, TraesCS6A02G247300	HORVU.MOREX.r3.6HG0601740	Os02g0662300
TraesCS6B02G277400	54.3315	49.2014	54.2055	48.7673	52.8508	60.1647	58.0017	63.3645	40.5775	45.4986	40.7739	55.9726	46.3605	45.2789	46.6312	46.6046	37.8209	35.3968	34.8516	34.7806	33.4482	29.4041	32.5165	34.4383	33.4268	25.2697	28.812	23.4342	11.3128	11.4465	11.5807	14.4508	12.9845	17.2258	14.2491	11.1599	55.3745	54.8474	48.3387	43.5858	35.0887	35.3736	29.5474	29.704	13.5708	12.5318	Y	1		TraesCS6D02G229400, TraesCS6A02G247200	HORVU.MOREX.r3.6HG0601750	Os02g0662700, Os02g0663100	Zm00001eb186770, Zm00001eb249840
TraesCS6B02G277500	0.759254	0.642348	0.665817	0.455374	0.503378	0.397139	0.470378	0.48794	0.335553	0.501371	0.607798	0.669445	0.486678	0.559419	0.564678	0.695982	0.479747	0.480944	0.552466	0.748765	0.551544	0.574089	0.472739	0.572392	0.618925	0.353492	0.414288	0.639013	0.333631	0.3119	0.342689	0.419749	0.417892	0.517738	0.460722	0.300429	0.4957	0.599707	0.606554	0.498677	0.614854	0.527919	0.536241	0.499991	0.387454	0.388734	Y	1		TraesCS6D02G229300, TraesCS6A02G247100	HORVU.MOREX.r3.6HG0601780	Os02g0663300	Zm00001eb249850
TraesCS6B02G277600	0.610858	0.993082	0.914306	0.735781	0.614561	0.605962	1.50618	1.08384	0.176707	0.939751	0.563575	1.23973	0.785811	1.05465	1.18319	1.60984	0.850514	1.42637	1.01215	0.560333	1.1763	1.80197	1.30375	0.574593	0.535799	0.800887	0.882473	0.988678	1.59684	0.945055	0.917614	1.61334	0.822544	0.812523	0.974482	0.362125	0.854666	0.911476	1.21099	0.677321	0.993351	1.01299	0.927675	1.05915	0.933261	1.07787	Y	1		TraesCS6D02G229200, TraesCS6A02G247000	HORVU.MOREX.r3.6HG0601800	Os02g0663800	Zm00001eb186790, Zm00001eb249860
TraesCS6B02G277700	0.612761	0.629417	0.671679	0.758708	0.668157	0.703336	0.871173	0.663681	0.778749	0.703443	0.535737	0.857401	0.709345	0.999151	0.942199	0.504332	0.74183	0.802986	0.610155	0.799431	0.732378	0.558714	0.769505	0.839719	0.714733	0.880031	0.916382	0.700634	0.823532	0.629598	0.76609	0.641024	0.616083	0.841474	0.422577	0.369519	0.688786	0.705943	0.766082	0.741507	0.801208	0.694788	0.775313	0.759488	0.620404	0.657071	Y	1		TraesCS6D02G229100, TraesCS6A02G246900	HORVU.MOREX.r3.6HG0601810		Zm00001eb249870
TraesCS6B02G277800	13.6567	15.3508	14.5279	16.9659	13.1044	16.5188	13.6669	17.1683	13.8766	17.438	13.629	17.8088	14.7962	16.0753	16.1356	15.5502	16.1031	18.1067	16.3574	20.0934	16.746	13.1123	15.1165	16.3151	16.1051	13.0974	16.371	17.1437	14.7415	14.6136	14.4048	15.2005	14.0129	15.1812	14.2726	15.4269	16.5009	13.739	16.7181	14.6093	19.1	16.4022	16.1841	14.1749	15.1055	14.358	Y	0.394427		TraesCS6D02G229000, TraesCS6A02G246800	HORVU.MOREX.r3.6HG0601820	Os05g0313500	Zm00001eb070150
TraesCS6B02G277900	0.00656882	0	0	0.0311174	0	0	0	0	0	0	0	0	0	0	0	0	0.0176884	0	0.00667918	0	0.0131494	0.0122568	0	0.0184393	0.00934388	0.0308693	0	0	0	0	0	0	0	0	0.0338043	0	0.00777935	0.00164221	0	0	0	0.0125057	0.00233597	0.0205218	0	0.00845108		1		TraesCS6D02G228900, TraesCS6A02G246700	HORVU.MOREX.r3.6HG0601830		Zm00001eb186800
TraesCS6B02G278000	0	0	0	0	0	0	0	0	0	0	0	0	0	0	0	0	0	0	0	0	0	0	0	0	0	0	0	0	0	0	0	0	0	0	0	0	0	0	0	0	0	0	0	0	0	0						Os02g0537400
TraesCS6B02G278100	2.38235	2.8685	1.74245	3.14456	2.61354	5.33734	4.5432	3.26426	2.94165	3.47303	1.99058	4.30471	1.5209	2.49424	2.18979	3.65219	3.96108	5.05838	4.94915	4.95366	4.75156	3.36823	4.40206	3.51636	5.84655	3.08304	3.76144	6.27939	3.81144	4.74263	3.13993	5.07214	4.47589	4.76459	3.85007	4.06527	3.65367	2.82038	3.48104	2.16073	5.00602	4.55393	5.07236	3.32254	4.66116	3.81933	Y	0.90659		TraesCS6A02G246400, TraesCS6D02G228800	HORVU.MOREX.r3.6HG0601920	Os02g0664000	Zm00001eb016270
TraesCS6B02G278200	18.5447	21.4371	14.3914	16.9101	15.8908	15.3455	15.8772	17.9048	15.0803	16.5797	15.4824	20.7041	14.3448	17.5418	16.1799	18.228	12.9286	12.9677	16.2685	15.2177	14.6808	13.7478	13.7876	13.6712	15.2679	11.8066	12.509	13.6311	16.3299	12.7756	14.1632	13.9384	12.556	12.7159	16.182	12.5489	17.8994	16.176	18.2634	15.2719	14.0927	14.626	13.7989	13.0752	12.9947	14.8078	Y	0.714432		TraesCS6D02G228700, TraesCS6A02G246300	HORVU.MOREX.r3.6HG0601930		Zm00001eb249900
TraesCS6B02G278300	0	0	0	0	0	0	0	0.0157756	0	0	0	0	0	0	0	0	0	0	0	0	0	0	0	0	0	0	0	0	0	0	0	0	0	0	0	0	0.0039439	0	0	0	0	0	0	0	0	0		1		TraesCS6A02G246200, TraesCS6D02G228600	HORVU.MOREX.r3.6HG0601950	Os02g0664400	Zm00001eb186830
TraesCS6B02G278400	0	0	0	0	0	0	0	0	0	0	0	0	0	0	0	0	0	0	0	0	0	0.00361802	0.00946255	0	0	0	0	0	0.0688172	0	0	0	0	0	0	0	0	0	0	0	0	0	0.00236564	0.00120601	0	0.0172043		1		TraesCS5A02G312300
TraesCS6B02G278500	9.54514	10.6155	10.2933	9.35047	8.82076	11.2171	10.3287	9.89304	8.63907	9.77955	10.7133	10.8952	10.4912	9.43638	9.8719	10.1902	10.3036	10.8282	9.86952	8.9767	9.04582	8.20169	10.1203	8.74538	10.8946	9.98982	11.2273	8.32392	7.60948	7.72724	6.87521	7.39941	6.35098	8.93535	8.27559	8.29423	10.269	9.74697	10.0753	9.92887	9.90245	9.73965	10.1415	8.97896	8.08906	7.27781	Y	1		TraesCS6D02G228300, TraesCS6A02G246000	HORVU.MOREX.r3.6HG0602040	Os02g0664700	Zm00001eb249910
TraesCS6B02G278600	4.0099	4.55112	3.38878	4.64796	2.49058	3.60803	3.81575	3.7786	2.47426	3.4564	2.34077	3.56599	2.87835	3.11919	3.08158	3.04568	3.06619	2.92717	2.7657	3.27314	3.4359	3.01429	3.25966	2.90336	3.45498	3.05301	3.12082	3.42523	2.57355	3.67844	2.91231	3.00703	2.65077	3.31416	2.83376	3.15475	4.14643	3.42625	3.29681	2.69374	3.10016	3.08926	3.31517	2.99022	3.2886	2.7426	Y	1		TraesCS6A02G245800, TraesCS6D02G228200	HORVU.MOREX.r3.6HG0602070	Os02g0665200	Zm00001eb186850
TraesCS6B02G278700	0.777086	0.349717	0.928923	0.227881	0.797727	0.402778	0.829086	0.370651	0.338039	0.29951	0.465894	0.201082	0.622707	0.124492	0.6707	0.443239	0.311633	0.421915	0.284025	0.158049	0.223327	0.241661	0.0689091	0.207748	0.107872	0.0173896	0.125744	0.0718444	0.103061	0.0166721	0.14064	0	0.0303259	0.0154331	0.285644	0.0159945	0.337757	0.833206	0.267081	0.524335	0.289982	0.272995	0.0935924	0.1556	0.0120249	0.139918	Y	1.05367e-05	DE_centralbasal	TraesCS6D02G228100, TraesCS6A02G245700	HORVU.MOREX.r3.6HG0602090
TraesCS6B02G278800	0	0	0	0	0	0	0	0	0	0	0	0	0	0	0	0	0	0	0	0	0	0	0	0.0225837	0	0.0226844	0	0.011715	0.220357	0.068155	0.301799	0.0394094	0.141482	0.0603966	0.231953	0.0797705	0	0	0	0	0	0	0.00292875	0.0150894	0.0619329	0.223898	Y	1		TraesCS6D02G228000, TraesCS6A02G245600	HORVU.MOREX.r3.6HG0602100	Os02g0665300	Zm00001eb249930
TraesCS6B02G278900	0.238771	0.344734	0.330567	0.299145	0.260845	0.361147	0.226761	0.235354	0.215494	0.238921	0.437037	0.331436	0.499999	0.303596	0.328122	0.170491	0.208221	0.127403	0.141624	0.122885	0.256759	0.242448	0.15224	0.198825	0.182594	0.16727	0.194332	0.182327	0.207971	0.0795529	0.101635	0.249703	0.170666	0.0495147	0.0709888	0.12796	0.310095	0.264236	0.261111	0.370163	0.125144	0.202201	0.177873	0.202848	0.126683	0.137815	Y	1		TraesCS6A02G245500, TraesCS6D02G227900	HORVU.MOREX.r3.6HG0602140	Os02g0665500	Zm00001eb186860
TraesCS6B02G279000	0.593924	0.833481	0.400511	0.674591	0.852086	0.494114	0.75924	0.610788	0.52124	0.531101	0.68463	0.478671	0.745174	0.726426	0.270525	0.691164	0.793827	0.710902	0.989006	0.721474	1.05078	1.06778	0.939902	1.09259	0.737657	1.30926	1.26296	1.18582	0.802791	0.539644	0.793494	0.907995	0.92884	0.860794	0.690034	0.622586	0.653243	0.65144	0.606841	0.555392	0.716188	0.944538	1.03158	1.15654	0.732755	0.80379	Y	1		TraesCS6D02G227700, TraesCS6A02G245300	HORVU.MOREX.r3.6HG0602160	Os07g0600300	Zm00001eb244100
TraesCS6B02G279100	0.568414	1.24802	0.816212	1.51659	0.976986	0.931804	0.725011	0.746208	0.700317	0.553053	1.47487	0.768105	1.08827	0.604945	0.655906	0.342179	0.68302	0.746304	1.34863	0.708141	1.09749	1.65285	1.0174	1.08812	0.736111	0.765907	0.938448	1.01304	0.975156	0.97876	1.09551	0.786773	1.15839	1.21101	1.50755	1.17996	1.11066	0.771656	0.567071	0.979841	0.727222	1.04305	0.92625	1.16896	1.03913	1.18415	Y	0.0507118		TraesCS6D02G227600, TraesCS6A02G245200	HORVU.MOREX.r3.6HG0602170	Os02g0558300	Zm00001eb182270, Zm00001eb244080
TraesCS6B02G279200	4.21189	7.27405	5.18357	12.0161	6.19242	9.84123	7.62297	10.819	8.84394	13.6716	9.41255	10.9329	7.97722	12.528	9.39198	12.3029	10.9577	12.2829	13.3121	13.688	12.0808	20.8095	14.6929	12.8437	12.0585	17.8756	13.5863	10.1886	42.3477	20.8743	45.6193	24.4068	28.5841	24.641	46.4193	28.1439	9.98759	5.80271	12.3589	8.90642	12.9855	12.1169	12.6316	17.1763	24.5165	40.7426	Y	6.80053e-06	DE_centralbasal	TraesCS6A02G245100, TraesCS6D02G227500	HORVU.MOREX.r3.6HG0602210	Os02g0666200	Zm00001eb186900
TraesCS6B02G279300	5.01513	5.78947	3.75013	5.24096	3.79136	4.48935	3.97455	4.90115	4.29192	5.28222	4.14623	6.17617	4.05768	5.1357	4.86595	5.53816	5.01259	4.49036	5.05766	4.93039	5.7669	3.94144	4.34883	5.03481	4.18083	3.6895	4.59949	5.03049	4.83911	4.26975	4.38101	5.1622	3.81983	4.61068	4.99951	2.86392	5.10523	4.13279	5.53306	4.34044	4.71037	5.27905	4.53991	4.22192	4.22664	4.50986	Y	1		TraesCS6A02G245000, TraesCS6D02G227300	HORVU.MOREX.r3.6HG0602230	Os02g0666300	Zm00001eb186910, Zm00001eb249950
TraesCS6B02G279400	5.17176	4.63362	7.17921	4.52925	6.62187	6.44871	6.66495	5.40362	6.17014	5.61174	8.66126	5.17844	5.76417	4.94474	7.52765	5.48633	4.74859	3.90088	4.69657	3.60067	5.63511	5.57895	4.22737	8.26913	4.24768	5.52737	5.51598	5.90973	5.16988	4.76564	3.69455	3.96636	4.0756	3.05829	3.9811	3.08826	5.2538	6.40945	5.30531	7.0308	3.75077	5.02676	4.97519	6.45848	3.71964	4.23028	Y	0.000371434	DE_centralbasal	TraesCS6D02G227200, TraesCS6A02G244900		Os02g0666500	Zm00001eb249960
TraesCS6B02G279500	0	0	0	0	0	0	0	0	0	0.0327391	0.642047	0.0586136	0	0	0	0	0	0.0641657	0.164514	0	0.097164	0.211326	0.41957	0.0605567	0.817537	0.152067	0.125669	0.157065	0.540742	0.145793	0.860904	0.563251	0.875133	0.242924	0.749364	0.671363	0	0	0.0228382	0.160512	0.0320829	0.087226	0.37996	0.141317	0.405833	0.756536	Y	0.993501		TraesCS6A02G244800, TraesCS6D02G227000	HORVU.MOREX.r3.6HG0602250	Os02g0666600	Zm00001eb249980
TraesCS6B02G279600	0.534795	0.957887	1.18443	1.22967	0.601285	1.4016	1.04334	1.9935	1.22581	1.65654	1.52302	1.71365	1.29818	1.61179	1.42966	1.89673	0.882094	1.372	0.918721	1.50868	0.570116	1.11756	1.03655	0.783865	1.40443	0.726034	0.689408	0.610494	1.02056	0.580072	0.986663	0.868822	0.900907	0.896827	1.16472	0.850227	1.39566	0.840962	1.71968	1.36917	1.44034	0.79031	0.935221	0.87582	0.798987	1.01821	Y	0.417573		TraesCS6D02G226900, TraesCS6A02G244700		Os02g0666700	Zm00001eb249990
TraesCS6B02G279700	6.15305	5.56379	5.64602	6.32645	4.82555	4.63727	4.67033	4.85156	3.96198	4.66287	7.46572	4.54943	6.9827	4.98831	6.53372	5.82819	5.1115	5.33365	5.18587	5.35003	5.3772	5.06471	5.23255	4.16696	5.72033	5.03475	5.04566	4.08178	7.49964	8.01075	6.50114	6.143	5.91622	5.51564	7.40742	6.69687	5.34477	5.32374	5.0072	6.23603	5.34184	5.22486	5.02008	4.75547	6.59157	6.8311	Y	0.514969		TraesCS6D02G226800, TraesCS6A02G244600	HORVU.MOREX.r3.6HG0602290	Os02g0666800	Zm00001eb186920
TraesCS6B02G279800	0	0.473663	0.126527	0.25777	0.239401	0	0.60959	0.0648864	0.310681	0.27527	0	0.474342	0.0654069	0.0653812	0	0.105766	0.318236	0.067438	0.47425	0.322795	0.136159	0.698038	0.188986	0.676228	0.660946	0.447502	0.462271	0.39618	0.18944	0	0.258517	0.124626	0.501689	0.405259	0.350036	0.688052	0.19908	0.243879	0.23019	0.094022	0.195116	0.309548	0.427096	0.607256	0.304484	0.324921	Y	1		TraesCS6A02G244500		Os02g0666900	Zm00001eb250010
TraesCS6B02G279900	0	0	0	0	0	0	0	0	0	0	0	0	0	0	0	0	0	0	0	0	0	0	0	0	0	0	0	0	0.0326221	0.126654	0.033388	0	0.11519	0	0.0904159	0	0	0	0	0	0	0	0	0	0.0316635	0.067904	Y	1		TraesCS5D02G043700, TraesCS5A02G034700
TraesCS6B02G280000	5.1857	7.49332	4.99262	6.67468	4.92079	5.72945	5.79296	6.70769	4.10884	7.03809	3.91038	7.47788	5.01317	6.10351	5.09083	5.80018	5.2005	5.20325	6.20166	5.69698	5.98315	4.89937	6.47995	5.75503	6.14833	5.19282	6.32743	5.09635	5.04014	5.1443	4.34354	5.18755	3.95522	4.27852	4.66698	4.52737	6.65128	5.22302	6.60492	4.5308	5.45012	5.7951	6.01301	5.28241	4.78444	4.50147	Y	0.204107		TraesCS6A02G244400, TraesCS6D02G226700	HORVU.MOREX.r3.6HG0600680	Os02g0655700	Zm00001eb249380
TraesCS6B02G280100	1.07498	2.00297	1.15898	3.19402	1.32265	2.03251	1.72035	2.30226	1.54273	3.03175	1.92723	2.90324	1.42711	2.95936	1.75611	2.31699	1.8496	3.4522	1.78763	3.05118	1.75813	3.0451	4.16588	2.55018	4.6153	2.26692	2.79921	2.14881	3.63807	2.61592	3.24966	4.06737	2.6263	3.47783	3.92017	2.79611	2.38294	1.31924	2.80283	1.66329	3.25169	1.79845	3.4323	2.62073	3.23931	3.35855	Y	0.00164963		TraesCS6D02G226500, TraesCS6A02G244100, TraesCS6A02G244300	HORVU.MOREX.r3.6HG0600660	Os02g0655800	Zm00001eb186420, Zm00001eb249390
TraesCS6B02G280200	0.0199586	0.0397104	0	0	0	0	0	0	0	0.0807721	0.252004	0	0	0.0383695	0.0200972	0	0.0560277	0.217671	0.304409	0.189435	0.199765	0.186204	0.325045	0.0933763	0.329699	0.243861	0.271287	0.11625	1.00057	0.557523	1.02406	0.603388	0.768763	1.09877	0.582026	1.06973	0.0099276	0.00498965	0.0297854	0.0680253	0.203553	0.186734	0.26057	0.17448	0.832353	0.843855	Y	1		TraesCS6D02G226400	HORVU.MOREX.r3.6HG0600630	Os02g0656100	Zm00001eb186440, Zm00001eb249400
TraesCS6B02G280300	3.01058	3.0891	2.18086	2.37361	1.68613	2.24646	1.7033	2.82733	1.80846	2.87939	1.80608	3.1195	2.38352	2.342	1.98054	2.96809	2.05705	2.41023	1.88578	2.37694	2.21686	2.13348	2.33361	1.87117	2.75652	1.75061	1.97116	2.62292	2.59083	2.42288	2.72302	2.1631	2.27059	2.25771	2.80214	2.74375	2.63413	2.14522	2.82724	1.99465	2.39358	2.05323	2.42105	1.91842	2.39686	2.59664	Y	0.734117		TraesCS6A02G244000, TraesCS6D02G226300	HORVU.MOREX.r3.6HG0600500	Os02g0656200	Zm00001eb186450
TraesCS6B02G280400	0	0	0.0788379	0.0325825	0	0.0226867	0.045661	0	0	0.0463926	2.44925	0.0519112	0.0232502	0.0805384	0	0.0118836	0	0.0356081	0.0466245	0.0681675	0.0703061	0.064776	0.13802	0.0652118	0.1928	0.120958	0.233727	0.0111284	0.417642	0.325267	0.196265	0.119936	0.0856293	0.114745	0.365023	0.109009	0.0138173	0.0311247	0.0476815	0.618125	0.0518878	0.0389769	0.143919	0.0836486	0.167239	0.26614	Y	0.457139		TraesCS6D02G226100, TraesCS6A02G243900	HORVU.MOREX.r3.6HG0600480	Os01g0296700	Zm00001eb339760
TraesCS6B02G280500	1.78279	2.40031	1.34752	1.995	0.913715	2.02328	1.19702	2.27388	1.32282	2.54512	1.8649	2.46053	2.25869	2.84903	1.68209	2.56912	2.68642	3.08665	2.57679	2.52178	2.69402	1.7107	2.06645	2.08155	1.87531	1.28275	1.52859	2.96031	1.82797	1.94154	1.91065	1.95708	1.47382	2.12614	1.31086	1.82475	2.17312	1.31026	2.60595	1.78212	2.80422	2.65241	2.10766	1.69167	1.96238	1.63082	Y	0.130727		TraesCS6D02G226000, TraesCS6A02G243800	HORVU.MOREX.r3.6HG0600460	Os02g0655600	Zm00001eb249360
TraesCS6B02G280600	0.358455	0.637538	0.493173	0.566436	0.391644	0.347317	0.449748	0.463242	0.462823	0.442386	0.390402	0.1291	0.455932	0.596057	0.477079	0.193679	0.228877	0.408824	0.267089	0.778302	0.318576	0.2496	0.229737	0.305442	0.729451	0.158642	0.160505	0.465147	0.389261	0.24443	0.481025	0.545498	0.487422	0.297763	0.492019	0.296724	0.503633	0.423255	0.340305	0.446559	0.593563	0.271514	0.39621	0.237895	0.346104	0.462432	Y	1		TraesCS6A02G243700, TraesCS6D02G225900	HORVU.MOREX.r3.6HG0600450	Os02g0655500	Zm00001eb249340
TraesCS6B02G280700	26.9623	24.9451	31.4758	30.5465	30.0135	32.9227	28.163	32.3086	23.7188	24.3941	32.6469	28.8951	24.1807	25.0966	25.4073	26.1066	24.1872	25.928	27.0032	27.6229	23.7406	24.0906	26.2193	22.1551	28.1743	23.0588	25.9069	23.1184	18.9827	19.8197	18.0179	20.7181	18.2102	23.3489	20.9766	20.7426	30.1807	29.1536	26.1231	26.4884	26.7754	24.977	25.8547	23.1015	21.1573	19.0468	Y	0.982309		TraesCS6A02G243600, TraesCS6D02G225800	HORVU.MOREX.r3.6HG0600220	Os02g0655300	Zm00001eb249330
TraesCS6B02G280800	0	0	0	0	0	0	0	0	0	0	0	0	0	0	0	0	0	0	0	0	0.0428525	0	0.0594785	0	0	0	0	0	0.139116	0.154319	0	0	0.0877187	0	0.091804	0	0	0	0	0	0	0.0142842	0.0148696	0	0.0385798	0.0796597	Y	1		TraesCS6A02G243500, TraesCS6D02G225700	HORVU.MOREX.r3.6HG0600200	Os02g0655200	Zm00001eb186380, Zm00001eb199650, Zm00001eb249320
TraesCS6B02G280900	0.789552	0.910894	1.23113	1.93611	0.802862	1.55143	0.520739	0.958796	0.598474	1.11946	0.879628	1.7246	1.33983	0.912023	1.51859	1.51449	0.782267	1.12664	0.94449	1.55864	1.02088	1.04848	1.09454	1.17336	1.35391	1.41868	1.26838	1.71289	1.04117	1.69495	1.37649	1.24535	1.03585	1.6489	1.23503	0.903367	1.33931	0.836071	1.31764	1.08413	1.34264	0.915879	1.35743	1.21351	1.37314	1.17213	Y	1		TraesCS6D02G225600, TraesCS6A02G243400	HORVU.MOREX.r3.6HG0600190	Os02g0655100	Zm00001eb186370
TraesCS6B02G281000	0.110905	0.0661984	0.12641	0.0630447	0.136621	0.219485	0.132526	0.149788	0.121577	0.201974	0.120028	0.200888	0.170635	0.107746	0.191645	0.252932	0.892486	1.29751	0.60895	0.526321	0.880455	0.86914	1.04769	1.47359	0.77593	0.312711	0.258425	1.29195	0.288292	0.599617	0.590121	0.528333	0.872544	0.610561	0.323418	0.728645	0.124629	0.126615	0.190885	0.150971	0.911915	0.793964	0.843499	0.885147	0.616789	0.518594	Y	1		TraesCS6D02G225500, TraesCS6A02G243300	HORVU.MOREX.r3.6HG0600160	Os02g0654700	Zm00001eb249290
TraesCS6B02G281100	0	0	0	0.0339132	0.16662	0	0.163074	0	0	0	0	0	0.051631	0	0.0171817	0	0	0.0354896	0	0.0169872	0.0358271	0.0500926	0	0	0	0.0504643	0	0	0.0498467	0	0	0	0	0.0597154	0.120341	0	0.0084783	0.0824235	0	0.0172032	0.0262384	0.0119424	0	0.033519	0.0149289	0.0425469	Y	1		TraesCS6D02G225400, TraesCS6A02G243100	HORVU.MOREX.r3.6HG0600140	Os02g0654600	Zm00001eb186340, Zm00001eb249280
TraesCS6B02G281200	19.2251	18.3651	15.9093	16.5397	15.8244	14.7724	15.0661	17.6469	17.8962	15.8153	12.7975	17.4434	15.1152	14.859	14.5701	16.1034	14.9082	15.8974	14.8082	18.0072	15.0681	9.8447	12.9883	10.3201	13.0322	11.6737	13.1793	14.0236	17.1191	16.9971	15.5476	17.5537	17.1098	18.5869	16.1101	18.1765	16.831	16.5062	16.0553	15.0947	16.9523	14.9282	13.3058	10.6128	17.8285	16.4717	Y	0.307958		TraesCS6D02G225300, TraesCS6A02G243000	HORVU.MOREX.r3.6HG0600120	Os02g0654500	Zm00001eb186330, Zm00001eb249260
TraesCS6B02G281300	8.26979	8.20675	6.87395	6.44786	6.81822	7.26683	7.70924	6.56602	6.83991	7.75169	7.4536	8.3411	7.9051	7.68695	6.71654	9.60885	7.32028	7.71981	7.54098	6.93335	8.05191	7.94992	7.31292	5.75155	7.1166	7.34065	6.77761	7.62288	8.78167	8.81515	7.68668	7.82952	7.59387	8.4468	7.23572	7.87611	7.12186	7.4178	8.34715	7.22879	7.32658	7.63772	7.2075	7.01404	8.24189	7.82449	Y	1		TraesCS6A02G242900, TraesCS6D02G225200	HORVU.MOREX.r3.6HG0600100	Os02g0654400	Zm00001eb123340, Zm00001eb123350
TraesCS6B02G281400	0.0915714	0.674117	0.273488	0.780814	0.112804	0.435536	0.350034	0.314476	0.0836519	0.278338	0.628512	0.331736	0.299388	0.158437	0.123072	0.208839	0.222784	0.508422	0.211054	0.591013	0.238298	0.686908	0.816928	0.634056	0.854218	1.00331	1.04909	0.675595	1.22567	1.5906	1.58355	1.1696	1.60597	0.920931	2.22522	1.07659	0.551236	0.206974	0.244337	0.283656	0.549717	0.224045	0.848958	0.774758	1.18943	1.6601	Y	0.119023		TraesCS6A02G242800, TraesCS6D02G225100	HORVU.MOREX.r3.6HG0600090	Os02g0654300	Zm00001eb427910
TraesCS6B02G281500	0	0	0	0	0	0	0	0	0	0.00215583	1.03609	0.581974	0	0	0	0.196945	0	0	0	0	0.131119	0	0	0	0.127457	0	0	0	0.0677644	0	0.0783877	0	0.0569116	0	0	0.0459026	0	0	0.195269	0.259022	0	0.0437063	0.0318642	0	0.0114757	0.0507659	Y	1		TraesCS6D02G225000	HORVU.MOREX.r3.6HG0586220	Os02g0580500	Zm00001eb245230
TraesCS6B02G281600	5.60934	8.74465	4.27188	7.639	3.77656	5.99974	4.30899	5.8239	4.86576	6.24031	3.96959	5.95881	4.46443	5.53574	4.5	5.73119	7.95681	7.58114	7.9196	7.30184	7.4253	5.30928	5.58283	6.40793	5.17164	5.13814	5.29791	7.15144	4.77871	5.56506	5.53565	5.2596	4.09447	5.57464	4.74774	5.33775	7.05182	4.49169	5.86651	4.44994	7.44149	7.76724	5.80096	5.61845	5.43426	4.78914	Y	0.140477		TraesCS6D02G224900	HORVU.MOREX.r3.6HG0600060	Os02g0654100	Zm00001eb249250
TraesCS6B02G281700	2.09332	2.63589	1.79338	1.74666	1.35189	2.0874	1.53441	2.14033	1.9439	3.28622	2.02826	2.84845	1.72266	2.93586	2.02154	3.42174	2.14796	3.08221	1.88128	2.79419	1.75682	1.99248	2.80981	1.73782	2.94469	1.93027	2.28083	2.56668	2.33765	3.38957	2.68911	2.88458	2.30993	3.0013	2.77263	2.91084	2.15257	1.69325	3.12307	1.92909	2.9382	1.92869	2.6505	1.88686	3.04657	2.52733	Y	0.0018408		TraesCS6D02G224800	HORVU.MOREX.r3.6HG0600050	Os02g0654000	Zm00001eb249240
TraesCS6B02G281800	0.233524	1.95647	0.484341	1.17095	0.453101	1.14892	0.338409	0.876774	0.397265	1.02	1.62404	0.717598	0.487497	0.612579	0.277059	0.63922	0.708244	1.3424	0.279359	0.804869	0.495138	1.13718	0.797031	0.909842	1.28108	1.02898	1.25685	0.850131	1.19198	2.05322	1.27616	1.65576	1.77169	1.758	1.07212	2.34108	1.28828	0.377344	0.747349	0.696465	1.07363	0.494247	1.04627	1.02533	1.95201	1.32799	Y	0.0349226		TraesCS6D02G224700, TraesCS6A02G242700		Os02g0653900	Zm00001eb249230
TraesCS6B02G281900	0	0	0	0.0222792	0	0	0	0	0	0	0.0416333	0	0	0	0	0	0	0.0478055	0	0	0.0991515	0.191222	0.129229	0.0429476	0.0885186	0.133124	0.176888	0.0223106	0.500437	0.511264	0.437534	0.280612	0.348816	0.387627	0.527392	0.424836	0.0055698	0	0	0.0104083	0.0239028	0.0330505	0.104237	0.122431	0.401085	0.453545	Y	1		TraesCS6A02G242600, TraesCS6D02G224600	HORVU.MOREX.r3.6HG0600010		Zm00001eb179050, Zm00001eb186310
TraesCS6B02G282000	0	0	0	0	0	0	0	0	0	0	0.0565775	0	0	0	0	0	0	0	0	0	0	0	0	0	0	0	0	0	0.0873592	0	0	0	0	0	0	0	0	0	0	0.0141444	0	0	0	0	0	0.0218398		1		TraesCS6D02G224500, TraesCS6A02G242500	HORVU.MOREX.r3.6HG0600000	Os02g0653200	Zm00001eb186300, Zm00001eb249210
TraesCS6B02G282100	0	0	0	0	0	0	0	0	0	0.0175646	0.0313145	0.0157232	0	0.0166876	0	0	0	0	0	0.0659108	0	0	0.0160786	0	0.0168696	0	0.0168554	0.0505594	0	0	0.0164956	0	0.0284552	0.115849	0.0148902	0.0450235	0	0	0.0124939	0.00782863	0.0329554	0	0.0250907	0	0.0402181	0.0149602		1		TraesCS6A02G242400, TraesCS6D02G224300	HORVU.MOREX.r3.6HG0599920	Os02g0652800	Zm00001eb249190
TraesCS6B02G282200	7.85947	7.28185	7.43018	8.63556	8.12491	7.94709	9.41215	10.7533	8.8308	8.65052	10.9043	11.1729	8.10315	8.60924	7.66841	9.37978	8.94796	12.8925	8.65249	10.2812	7.1934	8.15634	10.6227	6.44435	11.2078	7.86882	7.61292	7.80625	8.43809	5.64472	7.59636	8.99969	7.5929	10.2824	7.35066	8.88936	8.65445	8.20668	9.45311	8.87666	11.5869	8.26462	9.31242	7.48984	8.45404	7.7445	Y	1		TraesCS6A02G242300, TraesCS6D02G224200		Os02g0652600	Zm00001eb249160
TraesCS6B02G282300	0	0.196805	0	0	0	0	0.0338322	0	0.0673809	0.137331	0.172758	0.0722638	0.077481	0.0938066	0	0.0470094	0.10079	0.188948	0.0290998	0.0388098	0.186505	0.256468	0.170699	0.422817	0.194183	0.204587	0.0982578	0.246366	1.62601	0.490453	1.12021	0.742501	0.742588	0.584154	1.22258	0.917191	0.0492013	0.00845805	0.0876027	0.079405	0.113879	0.105465	0.177377	0.294624	0.683575	1.17785	Y	0.878884		TraesCS6D02G224100, TraesCS6A02G242200	HORVU.MOREX.r3.6HG0599900	Os02g0652550, Os10g0549100
TraesCS6B02G282400	5.03385	6.94147	3.66556	7.48193	3.70597	7.26826	4.90857	7.71712	4.16793	7.35332	4.71342	6.89266	4.94064	8.10226	5.07379	6.52391	4.96816	6.96364	4.92977	7.15565	5.23223	6.83558	6.13608	6.34087	6.65034	6.01751	6.20897	6.65659	5.28833	5.75256	5.39919	5.84865	5.8067	7.12019	5.68892	5.69405	7.3522	4.32849	7.21804	4.72394	7.05964	5.04339	6.41299	6.39799	6.10386	5.54579	Y	6.00556e-11	DE_centralbasal	TraesCS6D02G224000, TraesCS6A02G242100	HORVU.MOREX.r3.6HG0599880	Os02g0652300	Zm00001eb249130
TraesCS6B02G282500	0.0803761	0	0.0249187	0.0770413	0.0959107	0.110431	0	0.127789	0.0244749	0.108425	0.0716327	0.0485303	0	0.0772594	0.154331	0	0.100279	0.0267415	0.163456	0.0508593	0.122228	0.211517	0.379792	0.0937265	0.120575	0.188155	0.402318	0	0.531163	0.292029	0.694338	0.518876	0.529597	1.18148	0.269384	0.893387	0.0788153	0.0503014	0.0585537	0.0626096	0.0388004	0.128654	0.225671	0.164466	0.721443	0.50612	Y	1		TraesCS6D02G223900, TraesCS6A02G242000	HORVU.MOREX.r3.6HG0599830	Os02g0652100	Zm00001eb186280, Zm00001eb249120
TraesCS6B02G282600	0.229356	1.01395	0.133327	1.04503	0.363123	0.533967	0.223298	2.07384	0.570493	0.582702	0.336134	0.610236	0.385962	0.873689	0.798941	0.974885	0.981789	0.714896	0.602135	0.91886	0.718764	0.512841	0.906634	0.969683	1.19574	0.671172	1.27388	0.749581	0.607382	0.71225	0.383505	0.455548	0.552149	0.66029	0.689665	0.502254	1.1667	0.237276	0.760378	0.522883	0.816878	0.767563	1.03146	0.717899	0.582585	0.558175	Y	0.000777963	DE_centralbasal	TraesCS6D02G223800, TraesCS6A02G241800	HORVU.MOREX.r3.6HG0599820	Os02g0652000	Zm00001eb249100
TraesCS6B02G282700	0	0	0	0	0	0	0	0	0	0	0	0	0	0	0	0	0	0	0	0	0	0	0	0	0	0	0	0	0	0	0	0	0	0	0	0	0	0	0	0	0	0	0	0	0	0				TraesCS6D02G223700
TraesCS6B02G282800	0.0235264	0.187224	0.0875211	0	0.0413995	0.116397	0.0937031	0.157108	0.0429807	0	0.0212179	0.0639176	0	0.0452254	0.0677518	0.0487764	0.110065	0.11662	0.071764	0.178626	0.141283	0.153659	0.0653624	0.110066	0.160016	0.110552	0.15988	0.182696	0.127442	0.105991	0.111763	0.107758	0.0963964	0.0784909	0.0605348	0.0610096	0.115182	0.0615375	0.0394798	0.0329876	0.147623	0.107704	0.141989	0.124759	0.0883124	0.099034	Y	1
TraesCS6B02G283000	0	0	0	0	0	0	0	0	0	0	0	0	0	0	0	0	0	0	0	0	0	0	0	0	0	0	0	0	0	0	0	0	0	0	0	0	0	0	0	0	0	0	0	0	0	0				TraesCS6A02G241600
TraesCS6B02G283100	0	0	0	0	0.10683	0	0.120899	0	0	0	0.182496	0	0	0	0	0	0	0	0	0.0384117	0	0	0	0.0378679	0	0	0	0	0	0	0	0	0	0	0	0	0	0.0569322	0	0.045624	0.0192059	0	0	0.0126226	0	0	Y	1		TraesCS6A02G241500
TraesCS6B02G283200	2.67183	3.48646	2.68626	3.26054	2.63319	3.07818	2.22644	3.73293	1.99785	2.87512	2.23954	2.72638	1.85498	2.78199	1.94324	2.26698	2.42786	3.24062	2.40863	2.65314	2.70627	2.32887	3.10615	2.20278	3.36264	2.30147	2.0203	2.38474	2.96531	2.8539	2.66682	2.67879	3.01518	2.79734	2.65561	3.02781	3.38953	2.55443	2.66262	2.0089	2.94688	2.51425	2.71846	2.27771	2.83946	2.82573	Y	0.841271		TraesCS6D02G223600, TraesCS6A02G241400	HORVU.MOREX.r3.6HG0599770	Os02g0651300	Zm00001eb249060
TraesCS6B02G283300	2.78976	3.32343	1.8187	3.37736	2.46267	2.16457	1.90108	2.15721	2.52767	2.41439	2.11818	2.5873	1.71321	2.16693	2.91076	2.72894	2.29745	2.84382	2.99007	2.915	2.76117	1.51218	2.67455	2.35479	2.13015	2.43441	2.38294	2.19294	2.17122	2.877	2.82818	2.41128	2.87106	1.49815	2.47866	1.83498	2.75564	2.24305	2.47439	2.31746	2.87941	2.6829	2.34515	2.10046	2.15535	2.58728	Y	1		TraesCS6D02G223500, TraesCS6A02G241300	HORVU.MOREX.r3.6HG0599760	Os02g0651000	Zm00001eb249040
TraesCS6B02G283400	14.6768	16.0872	12.9351	15.685	12.594	13.9396	13.5588	14.1017	13.6109	14.9488	13.0037	17.0313	14.8558	15.8595	12.7004	15.2941	15.0188	16.2822	14.9071	15.2463	14.7756	14.7935	15.2659	15.9068	17.1931	16.0227	14.9801	15.9108	15.8497	16.0811	15.9566	15.8994	15.0712	15.9797	15.3169	16.0424	14.9534	13.4412	15.7834	13.5427	15.7643	14.9005	15.8375	15.5743	16.0007	15.5486	Y	1		TraesCS6D02G223400, TraesCS6A02G241200	HORVU.MOREX.r3.6HG0599730	Os01g0837900	Zm00001eb148610
TraesCS6B02G283600	0.374226	0.53304	0.142887	0.541916	0.535278	0.903859	0.394582	0.68385	0.357709	0.939307	0.298126	0.762608	0.727041	1.06331	0.618153	0.587155	0.999635	0.894946	0.568889	1.10236	0.574599	0.988427	1.05509	0.826151	0.805627	0.558638	0.934342	0.897552	0.808262	0.467505	0.840511	0.559645	0.65798	0.715681	0.67641	0.739351	0.665666	0.361743	0.838095	0.500257	0.998653	0.714374	0.923153	0.791072	0.620546	0.745791	Y	0.428248		TraesCS6D02G223300, TraesCS6A02G241000	HORVU.MOREX.r3.6HG0599470	Os02g0650500	Zm00001eb186250
TraesCS6B02G283700	0	0	0	0	0	0	0	0	0	0	0	0	0.106493	0	0	0	0	0.0365999	0	0	0	0.0688798	0	0	0	0	0	0.0716715	0	0	0.0350755	0.135274	0.0605058	0	0	0	0	0	0	0.0266233	0.0182999	0	0.0179179	0.0229599	0.0338185	0.0238953		1			HORVU.MOREX.r3.6HG0599460
TraesCS6B02G283800	0.0613774	0	0.0228346	0	0	0	0	0	0	0.0372589	0	0	0	0	0	0	0	0	0	0.0116511	0	0	0.0113689	0	0	0	0	0.0119166	0.102566	0	0	0	0	0	0	0	0	0.021053	0.00931472	0	0.00582555	0	0.00582138	0	0	0.0256415		1		TraesCS6A02G240900, TraesCS6D02G223100	HORVU.MOREX.r3.6HG0599450	Os02g0650300
TraesCS6B02G283900	0.24621	0.113549	0.247077	0.303196	0.213847	0.290042	0.0585319	0.294045	0.271076	0.233564	0.150633	0.194439	0.202141	0.0865161	0.201775	0.149311	0.531485	0.222783	0.339853	0.183298	0.42584	0.388795	0.29217	0.622061	0.47062	0.289908	0.400961	0.54012	0.591907	0.577806	0.803154	0.572735	0.486032	0.441347	0.68483	0.529745	0.250208	0.191416	0.165958	0.206406	0.20304	0.432393	0.425968	0.433588	0.530408	0.641481	Y	0.368142		TraesCS6D02G223000, TraesCS6A02G240800		Os02g0649900
TraesCS6B02G284000	0	0	0.0663532	0	0.125546	0.0705925	0	0.136111	0.260683	0.0721783	0	0.0646113	0.0686012	0.0685743	0	0.0739545	0.333777	0.212195	0.652851	0.203136	0.49983	0.399343	0.364513	0.867791	0.623902	0.933019	0.207792	0.623292	0.0662304	0.357136	0.135571	0.503245	0.467724	0.476057	0.305942	0.493374	0.0516759	0.0479748	0.0698296	0.0823211	0.207666	0.495486	0.454875	0.733384	0.457453	0.243867	Y	1		TraesCS6D02G222900, TraesCS6A02G240700		Os02g0649800	Zm00001eb248960
TraesCS6B02G284100	7.41169	7.539	5.13393	7.48879	6.01688	6.38265	6.38479	7.09092	6.33199	8.74795	5.98437	8.65042	6.38526	7.29369	6.98425	7.89188	7.74054	7.89985	6.91429	7.69064	7.37791	7.28965	6.90338	7.59449	8.94414	6.96724	7.08882	8.76311	6.4484	7.24019	6.50667	7.79416	6.91339	6.65679	6.27505	6.63179	7.12534	6.23682	8.14598	6.42147	7.79524	7.34425	7.92486	7.28379	7.08073	6.53588	Y	1		TraesCS6A02G240600, TraesCS6D02G222800	HORVU.MOREX.r3.6HG0599430	Os02g0649700	Zm00001eb186240, Zm00001eb248950
TraesCS6B02G284200	1.49942	2.59263	1.1817	1.66691	1.59452	1.87203	1.48116	1.77375	1.58478	1.30032	2.27881	2.5198	1.70568	1.37469	1.37271	1.38165	1.64764	2.48168	2.24508	1.71839	2.44861	1.67444	2.13199	2.06225	2.21608	1.55047	2.13764	2.89441	1.12934	1.54886	1.47466	1.57719	1.49951	1.96514	1.85059	1.83552	1.97633	1.4392	1.64412	1.7355	2.10003	2.11378	2.34503	1.76239	1.73168	1.48853	Y	1		TraesCS6A02G240500, TraesCS6D02G222700	HORVU.MOREX.r3.6HG0599410		Zm00001eb186220
TraesCS6B02G284300	0	0.0509048	0	0.0727196	0	0	0	0.0347609	0	0.0258855	0	0.0582209	0	0.172151	0	0.265224	0.0546478	0.150947	0.234944	0.0893541	0.0256079	0.139908	0.165868	0.372827	0.383028	0.353952	0.313125	0.388419	0	0.0752778	0.02431	0.148497	0.237456	0.144355	0.175553	0.154822	0.0395963	0	0.13037	0	0.120151	0.105067	0.31261	0.288896	0.130738	0.10933	Y	0.01023		TraesCS6D02G222600, TraesCS6A02G240400	HORVU.MOREX.r3.6HG0599390	Os02g0649300	Zm00001eb248930
TraesCS6B02G284400	0	0.0268758	0.114366	0.0713509	0.0647043	0.0819703	0.117313	0.107764	0.135736	0.0762077	0.121825	0.0367013	0.0603489	0.0649206	0.141188	0.209789	1.40228	0.737951	1.07446	0.561806	1.01473	0.460837	0.390525	0.453651	0.653571	0.627382	1.03358	0.491272	0.941087	0.840895	0.853629	0.544099	0.677578	0.433781	0.986336	0.551932	0.0719903	0.0740959	0.0969046	0.114774	0.649879	1.16382	0.642237	0.513957	0.592677	0.864657	Y	1		TraesCS6D02G222500, TraesCS6A02G240200	HORVU.MOREX.r3.6HG0599330	Os02g0648300	Zm00001eb186200, Zm00001eb248900
TraesCS6B02G284500	0.464904	1.081	0.774541	1.10659	0.404519	1.06863	0.394809	1.02724	0.440913	1.3531	0.433465	0.832729	0.401887	1.0445	0.559746	1.05882	0.469289	1.6692	0.459934	0.947843	0.306251	0.456715	0.754785	0.57533	1.462	0.675921	0.507211	0.365144	0.290999	0.685342	0.715196	0.829787	0.761119	1.0284	0.618109	0.885166	1.07086	0.509693	1.07229	0.459003	1.30852	0.411825	0.772285	0.569322	0.857174	0.596356	Y	0.000115978	DE_centralbasal	TraesCS6D02G222400, TraesCS6A02G240100	HORVU.MOREX.r3.6HG0599320	Os02g0648100	Zm00001eb186190, Zm00001eb248880
TraesCS6B02G284600	0	0.117958	0.0157548	0.0160484	0.0447142	0	0	0.0646356	0	0.0514136	0.0458306	0.092047	0	0	0	0.0351192	0	0.151149	0	0.0482321	0.0847704	0.0158032	0	0	0.131678	0	0.148013	0.0164437	0.0314512	0	0.0160948	0.0155181	0.0138819	0.0282585	0.159813	0.0292864	0.0496605	0.0151173	0.044645	0.0114576	0.0996906	0.0282568	0.0740337	0.00526773	0.0182658	0.0553102	Y	0.914011		TraesCS6D02G222300, TraesCS6A02G240000	HORVU.MOREX.r3.6HG0599310	Os02g0647900	Zm00001eb248870
TraesCS6B02G284700	0	0	0	0	0	0	0	0	0	0	0	0	0	0	0	0	0	0	0	0	0	0	0	0	0	0	0	0	0	0	0	0	0	0	0	0	0	0	0	0	0	0	0	0	0	0
TraesCS6B02G284800	0.473036	0.235293	0.461966	9.01947e-07	0	0.91275	0.161162	0	0	0	0	0	0	0.619954	0.42784	0	0	0	6.72463e-07	1.91315e-07	1.58089e-09	0	1.11371	0.646531	0	0	0.812238	0	0	0	0	0	0	0	0	0.451147	0.287011	0.274041	0.154989	0.10696	9.56575e-08	2.24681e-07	0.481487	0.21551	0.112787	0	Y	1		TraesCS6A02G239900, TraesCS6D02G222100		Os02g0647300
TraesCS6B02G284900	0.17076	0.170463	0.171497	0.0883899	0.51737	0.118587	0.501071	0.146432	0.610841	0.254236	0.729794	0.08423	0.346062	0.180592	0.221047	0.082309	4.54256	2.94091	4.18686	1.68595	3.83445	9.86211	7.88788	5.95296	6.96191	10.5945	8.38724	5.64313	15.7339	13.3983	14.8472	15.292	12.8653	20.5605	13.9225	18.2938	0.130968	0.340174	0.150342	0.476936	2.31343	4.18796	7.22004	8.80319	16.8862	14.3422	Y	1.12344e-07	DE_centralbasal	TraesCS6A02G239600, TraesCS6D02G222000	HORVU.MOREX.r3.6HG0599280	Os02g0646500	Zm00001eb248870
TraesCS6B02G285000	0	0	0	0	0	0	0	0.0362175	0	0	0.196216	0	0	0	0	0	0.0888145	0.0376418	0.0579055	0.0540521	0.113999	0.106261	0.226173	0.0177623	0.0737838	0.0713661	0.0552911	0.0737116	0.27935	0.0513162	0.396813	0.0347813	0.208016	0.25709	0.146534	0.393844	0.00905437	0	0	0.049054	0.0458469	0.0869063	0.10724	0.0651298	0.184258	0.257678	Y	0.295109		TraesCS6D02G221900, TraesCS6A02G239500	HORVU.MOREX.r3.6HG0599250	Os12g0481000	Zm00001eb310380
TraesCS6B02G285100	8.33758	9.19778	8.94975	7.81874	6.55799	8.17923	7.43138	7.85218	5.81734	6.82504	6.53451	7.95449	6.05778	6.89043	7.05933	8.37348	5.7033	7.51855	7.68384	6.15879	4.81868	6.13797	7.56456	5.05109	7.28955	6.68593	6.01317	7.62962	7.79038	10.1004	8.32872	8.75172	9.32334	8.02156	8.07506	8.25422	8.26198	7.81918	7.51086	6.36724	6.83867	6.06861	7.12423	5.95833	8.78197	8.37937	Y	1		TraesCS6D02G221800, TraesCS6A02G239400	HORVU.MOREX.r3.6HG0599220	Os02g0646400	Zm00001eb248840
TraesCS6B02G285200	0	0.10841	0.101357	0.18068	0.047944	0	0	0.233902	0	0.110255	0.0737115	0.148044	0.0523952	0.0261873	0.13077	0.0282419	0.101971	0.135056	0	0.025858	0	0.101668	0.100927	0.152951	0.0529461	0.0512112	0.264507	0	0.27617	0.0490983	0.0517722	0.0748755	0.0893079	0.0681742	0.0467336	0.0706541	0.130748	0.0373252	0.0781821	0.0642192	0.080457	0.0339903	0.104595	0.101943	0.0657005	0.115996	Y	1		TraesCS6A02G239300, TraesCS6D02G221700	HORVU.MOREX.r3.6HG0599200	Os02g0646200	Zm00001eb186150
TraesCS6B02G285300	17.9314	17.8367	24.982	17.7768	22.2572	20.1273	25.3231	21.6703	25.8197	19.4218	20.7389	21.9608	23.1237	21.3377	26.2177	23.2523	24.8636	20.8089	22.5502	21.0577	22.0615	21.2406	19.4883	23.8421	19.0925	20.0545	19.8797	19.8136	15.6439	14.1146	13.8045	15.0926	15.3609	14.0935	15.9322	13.3949	19.3528	22.6234	21.4931	23.975	20.9333	23.1584	19.5685	21.7124	14.1739	15.1854	Y	6.52726e-06	DE_centralbasal	TraesCS6D02G221600, TraesCS6A02G239200	HORVU.MOREX.r3.6HG0599190	Os02g0645600	Zm00001eb248780
TraesCS6B02G285500	15.3692	13.2667	14.445	12.7542	14.9473	12.5679	14.3939	12.4812	12.9158	12.2495	12.2623	12.9288	14.339	12.7251	14.4124	13.9047	15.9782	13.0512	16.0569	13.0223	16.399	14.6481	13.4076	16.4677	12.7234	14.3474	14.5403	17.8664	15.639	15.6703	16.3712	14.5793	14.4709	16.007	15.4434	13.8982	12.7675	14.7888	12.952	13.4824	13.0368	16.1447	14.6344	15.1544	15.0387	15.4811	Y	2.31139e-12	DE_centralbasal	TraesCS6A02G239100, TraesCS6D02G221400	HORVU.MOREX.r3.6HG0599140	Os02g0645100	Zm00001eb186130
TraesCS6B02G285600	7.23447	5.72496	7.86198	7.36904	7.45748	7.67176	9.42442	8.18984	7.1901	7.30071	6.53156	8.05362	7.44826	7.88822	7.05804	7.57304	6.14844	7.13781	5.92186	8.96293	4.63521	4.42068	6.92481	4.56469	7.47898	3.9062	5.56508	4.6066	2.74564	3.83629	2.31989	4.0911	2.32348	4.38555	2.91287	3.29289	7.2389	7.99459	7.7039	7.05699	8.05037	5.5685	6.14387	4.29719	3.90146	2.57547	Y	4.56174e-05	DE_centralbasal	TraesCS6D02G221200, TraesCS6A02G238900	HORVU.MOREX.r3.6HG0599100	Os02g0644500	Zm00001eb186120, Zm00001eb248750
TraesCS6B02G285700	0	0	0.122806	0	0	0	0.122323	0	0.0402057	0	0.0396935	0	0.0423221	0	0.126755	0	0	0	0.0447515	0	0	0	0.0815233	0	0	0	0	0	0.0408595	0	0	0	0.108207	0	0	0	0	0.0612822	0	0.0622441	0	0.0149172	0.0203808	0	0	0.0372666	Y	1		TraesCS6A02G238800, TraesCS6D02G221100	HORVU.MOREX.r3.6HG0599090	Os02g0644200	Zm00001eb248740
TraesCS6B02G285800	32.2856	28.8944	28.8224	28.1575	32.3754	27.4233	29.8296	31.8259	30.887	32.2826	35.7403	34.1434	30.1202	31.0904	31.082	33.5667	26.1895	29.6211	29.832	28.5421	31.2986	30.1084	30.649	29.2166	30.1657	27.292	27.513	27.618	32.8497	28.1575	31.031	31.4758	29.4072	30.4122	36.002	32.9293	29.0753	30.8283	32.7708	31.9574	29.0816	29.1067	28.9864	28.8723	30.7437	32.3225	Y	0.0241131		TraesCS6D02G221000, TraesCS6A02G238600	HORVU.MOREX.r3.6HG0599080	Os02g0644100	Zm00001eb186100, Zm00001eb248730
TraesCS6B02G285900	9.11765	11.1907	8.41904	12.6923	8.11636	13.0699	9.26127	12.4432	8.9766	11.5552	8.96109	12.1725	10.0943	12.1353	9.85075	13.4635	11.0828	11.4852	12.0054	11.4112	12.2872	9.79028	10.4611	11.0361	8.63264	9.8409	9.93304	14.1178	12.8644	12.4766	11.7496	13.8475	11.8617	12.4636	12.5378	11.3564	12.349	8.72858	12.3316	9.47068	11.4482	11.7918	10.7861	10.2224	12.536	12.2534	Y	0.0328602		TraesCS6D02G220900, TraesCS6A02G238500	HORVU.MOREX.r3.6HG0599070	Os02g0644000	Zm00001eb248720
TraesCS6B02G286000	0.0696946	0.0465246	0.021332	0	0	0.0448559	0.0231663	0.0436507	0.0837462	0	0.125543	0	0.0877125	0.0216735	0	0	0.0427602	0	0.0463028	0	0	0.084039	0.103841	0.0460867	0.0224495	0.0872676	0.131197	0.0256812	0.228299	0.162691	0.364138	0.290562	0.105976	0.187602	0.140578	0.343031	0.0337578	0.0285482	0.00541837	0.0742504	0	0.0296877	0.0707922	0.0724644	0.245972	0.209748	Y	0.340172		TraesCS6A02G238400, TraesCS6D02G220800	HORVU.MOREX.r3.6HG0599060	Os02g0643900	Zm00001eb186090
TraesCS6B02G286100	0.0294965	0	0	0	0.0259543	0	0	0	0.0538911	0	0.106409	0.0534286	0	0.0283528	0.0602118	0.091732	0.220806	0.116979	0.0299921	0.0839887	0.20666	0.990677	0.273182	1.18679	0.315284	0.748521	0.286379	1.174	0.355989	0.558162	0.280267	0.216179	0.459292	0.196831	0.151794	0.331486	0	0.0138627	0.0433783	0.055128	0.100484	0.152486	0.512211	0.975329	0.325665	0.311835	Y	0.974833		TraesCS6A02G238300, TraesCS6D02G220700	HORVU.MOREX.r3.6HG0598930	Os02g0643800	Zm00001eb186060
TraesCS6B02G286200	0	0	0	0.0233068	0.0216459	0	0	0	0	0	0.0665591	0	0	0	0.0236162	0.0478922	0	0.0243902	0	0	0.0738665	0.367212	0.106969	0.108072	0.286852	0.046242	0.0716522	0.191047	0.0456762	0.0221671	0.0783256	0.087484	0.0201605	0.0410394	0.126597	0.0425322	0.0058267	0.00541147	0.0119731	0.0225438	0.0121951	0.0246222	0.16413	0.173842	0.0483057	0.0676898	Y	1		TraesCS6D02G220600, TraesCS6A02G237900	HORVU.MOREX.r3.6HG0598900	Os02g0643600	Zm00001eb186010, Zm00001eb248680
TraesCS6B02G286300	2.92217	4.58309	2.45779	5.08351	3.58309	4.55854	3.52147	5.64456	3.48628	4.15759	3.12787	6.70559	4.42884	5.11284	3.7065	5.2216	4.47292	6.26234	5.08534	5.47634	5.81737	3.85006	5.8166	5.9229	8.0948	4.79769	5.95792	5.89408	4.71242	4.70298	4.53941	4.29351	5.05142	5.96186	5.00949	5.85424	4.96743	3.12113	5.29941	3.68737	5.86934	5.12521	6.44085	4.85688	5.20315	4.82819	Y	0.0357321		TraesCS6D02G220500, TraesCS6A02G237800		Os02g0643500	Zm00001eb248670
TraesCS6B02G286400	0	0	0	0	0	0.0442812	0	0	0	0	0	0	0	0	0	0	0.875983	0.615761	1.69898	0	3.51262	11.2085	9.85527	11.4803	4.35534	10.3967	5.56107	11.7698	9.42042	7.98338	10.5372	8.54089	8.36622	6.20593	10.4	6.29648	0.0110703	0	0	0	0.307881	2.02919	7.88537	11.0285	7.25667	9.68096	Y	0.156133		TraesCS6D02G240200, TraesCS6A02G259000	HORVU.MOREX.r3.6HG0604360	Os02g0682200	Zm00001eb187330, Zm00001eb250710
TraesCS6B02G286500	0	0	0	0	0	0	0	0	0	0	0.0905117	0.0302976	0	0	0	0	0	0	0	0	0	0	0	0	0.0325067	0.0314416	0	0.0324749	0	0.150722	0	0.030647	0	0	0	0	0	0	0.0075744	0.0226279	0	0	0.0162454	0.0104805	0.0453423	0		1		TraesCS6A02G259200, TraesCS6D02G240300	HORVU.MOREX.r3.6HG0604390	Os02g0682300	Zm00001eb187340, Zm00001eb250730
TraesCS6B02G286600	0	1.91092	2.49698	0.323451	2.08859	0	0	1.85229	0	0.000631425	0	0.99879	0	0	0	0	0	0	1.31344	0.191806	0	0	0	0	0	0	0.115726	0	0	0	0	0	0	0	0	0	1.02167	1.14639	0.249855	0	0.095903	0.437813	0.0289315	0	0	0	Y	1		TraesCS6D02G240400, TraesCS6A02G259300
TraesCS6B02G286700	9.12371	8.65672	8.45854	8.66061	7.99118	9.56771	9.1407	8.29648	7.96979	9.05606	6.44191	8.61093	8.20408	8.99425	9.45837	8.97543	9.27976	10.0756	9.71089	9.21789	9.98105	12.6636	11.0975	11.7405	10.4263	10.9286	12.0055	8.92939	7.78219	8.76583	8.74942	8.02916	8.15117	8.49367	9.33722	8.76923	8.79538	8.67853	8.90917	8.01854	9.64674	9.65723	10.6147	11.7776	8.51447	8.505	Y	0.659371		TraesCS6A02G259400	HORVU.MOREX.r3.6HG0604400	Os02g0682500	Zm00001eb250740
TraesCS6B02G286800	63.0765	39.7162	48.0693	37.6005	43.9558	32.6698	37.7458	29.9032	46.746	32.2403	53.1994	28.5675	50.2668	36.9339	41.5769	32.6499	42.0894	30.8917	39.5476	32.7159	34.3292	38.1762	42.9957	42.0197	39.1907	45.6188	37.8026	41.713	47.5439	50.4364	51.3497	47.1606	51.9751	51.1107	51.8832	47.8624	34.9724	48.2118	32.5979	47.9473	31.8038	38.6554	40.4255	41.9382	49.1425	50.688	Y	2.03693e-13	DE_centralbasal	TraesCS6D02G240500, TraesCS6A02G259500	HORVU.MOREX.r3.6HG0604450	Os02g0682600	Zm00001eb250750
TraesCS6B02G286900	0	0.195579	0	0.140696	0	0.153848	0	0.0237724	0	0	0.0830739	0	0.0457387	0.084718	0.0355338	0	0	0	0	0	0	0.281062	0	0.116202	0.111912	0.215848	0	0	0.718231	0.548929	0.431265	0.2521	0.639726	0.338712	0.624538	0.407659	0.128474	0	0.0211795	0.0410866	0	0	0.027978	0.204371	0.38685	0.60344	Y	0.0365194		TraesCS6D02G240600, TraesCS6A02G259600	HORVU.MOREX.r3.6HG0604470	Os02g0683500	Zm00001eb187370, Zm00001eb250760
TraesCS6B02G287000	0	0	0	0	0	0	0	0	0	0	0	0	0	0	0	0	0	0	0	0	0	0	0	0	0	0	0	0	0	0	0	0	0	0	0	0	0	0	0	0	0	0	0	0	0	0				TraesCS6D02G240700, TraesCS6A02G259700	HORVU.MOREX.r3.6HG0604500		Zm00001eb187380
TraesCS6B02G287100	2.19155	2.97696	2.83408	2.30816	2.59668	2.77829	2.26986	2.43868	2.22689	2.21069	2.10073	2.97746	2.05043	2.68617	2.03915	1.79036	2.67058	2.49016	3.41443	3.25769	2.29924	2.52959	2.87174	2.95391	2.8142	2.72495	3.03712	2.23024	2.25958	2.27709	2.85896	2.38799	2.11758	2.25575	2.89405	3.20533	2.62552	2.47304	2.41617	2.1043	2.87392	2.79475	2.73832	2.73615	2.53154	2.53254	Y	1		TraesCS6D02G240800, TraesCS6A02G259800	HORVU.MOREX.r3.6HG0604510	Os02g0683900	Zm00001eb250780
TraesCS6B02G287200	3.88083	1.5373	4.64141	2.44803	4.69985	2.73994	4.2876	2.65506	2.12843	1.74565	2.85014	1.51763	1.50449	1.20458	1.83227	1.77207	2.04892	1.37165	0.962355	1.25666	1.82792	1.77811	2.49451	2.28043	3.17858	1.9343	2.82632	1.62096	1.92917	1.22605	1.67077	1.92723	2.00758	2.0704	1.86044	1.95807	2.34508	4.37742	1.55998	2.07883	1.31415	1.61306	2.53009	1.99761	1.79544	1.86699	Y	0.00171179		TraesCS6A02G259900		Os02g0684000	Zm00001eb250790
TraesCS6B02G287300	0.0922599	0.0229454	0.128715	0.0437047	0	0.159762	0.0229678	0	0.0421404	0.0233358	0.0208018	0.0835575	0.110897	0.0886825	0	0	0.0215826	0.0228681	0	0.0656754	0	0	0.0213616	0.0242916	0	0	0.0223936	0.111953	0.0214128	0.0623511	0	0	0.0567072	0	0	0.0996949	0.056603	0.0609857	0.0488939	0.0434598	0.0442717	0.0071942	0.038927	0.0080972	0.0405115	0.01953	Y	1		TraesCS6A02G260000	HORVU.MOREX.r3.6HG0604550		Zm00001eb260740, Zm00001eb281620, Zm00001eb310650
TraesCS6B02G287400	0	0	0	0	0	0	0	0	0.0209286	0	0	0	0	0	0	0	0	0.0681431	0	0	0	0	0	0	0	0	0	0	0	0	0	0	0.0187753	0	0	0	0	0	0	0.00523215	0.0340715	0	0	0	0	0.00469383		1		TraesCS6A02G260100	HORVU.MOREX.r3.6HG0604550		Zm00001eb260740, Zm00001eb281620, Zm00001eb310650
TraesCS6B02G287500	0	0	0	0	0	0	0	0	0	0	0	0.010592	0	0	0	0	0	0	0	0	0	0	0.0216629	0	0	0	0	0	0	0	0	0	0	0	0	0	0	0	0.002648	0	0	0	0.00541572	0	0	0		1		TraesCS6D02G240900, TraesCS6A02G260200	HORVU.MOREX.r3.6HG0604580	Os02g0684150	Zm00001eb306110, Zm00001eb307040, Zm00001eb307050, Zm00001eb321290, Zm00001eb360350
TraesCS6B02G287600	10.2151	10.8683	10.962	10.5889	11.5551	11.2474	12.43	12.763	9.15326	9.26341	8.75828	10.8371	9.94092	10.3455	10.6966	9.74864	8.91014	8.66776	9.39906	9.33298	9.14226	8.62234	9.28595	7.89672	8.92926	8.76661	8.05047	8.27432	7.33969	6.34031	7.69584	8.77635	6.23329	7.54076	7.63307	7.32306	11.3669	11.2905	10.0486	9.63727	9.00037	9.15048	8.635	8.42856	7.49512	7.22547	Y	1		TraesCS6D02G241100, TraesCS6A02G260300	HORVU.MOREX.r3.UnG0753320	Os02g0684300	Zm00001eb187400, Zm00001eb250810
TraesCS6B02G287700	17.343	37.6172	4.98844	11.8725	7.23139	13.5133	4.70443	18.2068	11.0389	16.959	4.41372	11.0405	7.68884	17.1115	5.99952	7.57801	34.3092	26.9765	23.5509	22.1912	33.0314	23.7347	24.6345	35.7976	12.2987	15.1618	16.9331	34.7055	9.40977	37.2444	4.77897	14.4912	5.08281	12.2391	4.30999	11.3166	20.3025	8.56682	13.1723	7.28524	24.5838	30.2972	22.1429	24.898	18.8228	5.89539	Y	0.00813		TraesCS6D02G241200, TraesCS6A02G260400	HORVU.MOREX.r3.UnG0753310	Os02g0684400	Zm00001eb187410, Zm00001eb250800
TraesCS6B02G287800	0	0	0	0	0	0	0	0	0	0	0	0	0	0	0	0	0	0.130535	0	0	0	0	0	0	0	0	0	0	0	0	0	0	0	0	0	0	0	0	0	0	0.0652675	0	0	0	0	0	Y	1		TraesCS6A02G260500, TraesCS6D02G241300	HORVU.MOREX.r3.UnG0753290		Zm00001eb095210, Zm00001eb303510
TraesCS6B02G287900	0.0908482	0.141257	0.121964	0.419255	0.0266461	0	0.0904656	0.123179	0.0553275	0.240345	0.633633	0.1233	0.1456	0.125305	0.174429	0.067956	0.212524	0.26251	0	0.325792	0.146512	0.058545	0.206205	0.0626942	0.73301	0.128506	0.527198	0.0606744	0.0601564	0.389182	0	0.0896858	0	0.102344	0	0.173089	0.170923	0.082481	0.139227	0.252247	0.294151	0.119679	0.381772	0.0832484	0.188575	0.0150391	Y	0.0852044		TraesCS6D02G241400, TraesCS6A02G260600	HORVU.MOREX.r3.6HG0604610	Os07g0198300	Zm00001eb302760
TraesCS6B02G288000	474.69	272.589	540.214	317.62	468.553	271.788	450.961	277.831	534.573	317.84	509.189	275.104	619.273	362.685	525.378	318.274	614.986	441.361	560.386	485.008	572.563	716.468	538.422	578.537	380.019	761.145	569.452	563.195	682.468	671.326	680.452	589.367	763.277	545.082	614.568	656.402	284.957	483.604	318.476	547.103	463.184	582.645	512.772	685.383	615.544	685.191	Y	8.91759e-27	DE_centralbasal	TraesCS6A02G059000, TraesCS5D02G354100	HORVU.MOREX.r3.1HG0020910, HORVU.MOREX.r3.4HG0353020
TraesCS6B02G288100	8.71394	8.12309	8.70005	8.3938	9.3178	8.37901	9.0165	10.0684	7.4516	6.70819	7.77719	7.67911	9.00011	6.83556	8.84767	6.9254	7.01869	7.33486	8.09673	7.02457	8.70838	7.61088	7.58256	7.03619	6.86906	7.63373	7.87403	9.37396	6.81215	6.35171	6.20508	7.25087	7.2468	9.08831	6.38633	6.9582	8.74108	8.93707	7.03707	8.26914	7.17971	7.94127	7.9249	7.42693	7.41227	6.66259	Y	0.00284447		TraesCS6D02G241600, TraesCS6A02G260800	HORVU.MOREX.r3.6HG0604630		Zm00001eb250910
TraesCS6B02G288200	0	0	0	0	0	0	0	0	0	0	0	0	0	0	0	0	0	0	0	0	0	0	0	0	0	0	0	0	0	0	0	0	0	0	0	0	0	0	0	0	0	0	0	0	0	0				TraesCS7A02G006000, TraesCS2D02G244800	HORVU.MOREX.r3.5HG0500310
TraesCS6B02G288300	0	0	0	0	0	0	0	0	0	0	0	0	0	0	0	0	0	0	0	0	0	0	0	0	0	0	0	0	0	0	0	0	0	0	0	0	0	0	0	0	0	0	0	0	0	0				TraesCS6D02G241700, TraesCS6A02G260900	HORVU.MOREX.r3.6HG0604660	Os08g0543400, Os11g0182200	Zm00001eb098190, Zm00001eb124150, Zm00001eb124170, Zm00001eb124190, Zm00001eb125070, Zm00001eb125080
TraesCS6B02G288400	0.87535	2.09221	0.664555	1.38793	0.453889	1.23225	0.68061	1.14736	0.747743	1.54478	0.560269	1.84457	0.832425	1.88238	0.970397	1.67868	1.15093	1.22754	0.997893	2.05333	1.24474	1.39589	1.61466	1.19267	1.94973	1.14989	1.76498	1.28397	1.84536	1.97539	1.91376	1.64298	1.79858	2.01367	2.02339	1.45783	1.46494	0.668601	1.7376	0.777709	1.64044	1.13119	1.65333	1.24615	1.77247	1.89527	Y	9.1948e-10	DE_centralbasal	TraesCS6D02G241800, TraesCS6A02G261000	HORVU.MOREX.r3.6HG0604720	Os02g0684900	Zm00001eb187440, Zm00001eb250930
TraesCS6B02G288500	0.736234	0.993997	1.01084	0.74735	0.342216	0.485677	0.331656	0.685609	0.288241	0.567528	0.399244	0.746168	0.442371	0.584336	0.67313	0.690523	0.370522	0.990645	0.631036	0.549046	0.403536	0.61291	0.730565	0.803708	0.585208	0.280081	0.57865	0.663657	0.298725	0.417799	0.283149	0.433593	0.301682	0.311657	0.315732	0.606145	0.728158	0.605236	0.647139	0.450746	0.769845	0.468365	0.63952	0.565566	0.442298	0.299822	Y	1		TraesCS6A02G261100, TraesCS6D02G241900	HORVU.MOREX.r3.6HG0604730	Os02g0685200	Zm00001eb250940
TraesCS6B02G288600	3.09503	3.03053	3.64341	2.58567	3.98001	3.29506	4.12447	3.19275	3.79067	3.05405	3.39232	2.88994	3.93127	3.40051	4.33473	3.73731	3.22787	2.87937	3.52331	3.06308	4.04867	2.61066	2.87952	3.30793	2.50624	3.08584	2.72448	2.74689	2.07844	1.75769	2.06053	2.14247	1.55011	1.81253	2.11779	2.28158	3.026	3.71073	3.27045	3.86225	2.97123	3.59995	2.71428	3.00148	1.99857	1.95172	Y	0.000114949	DE_centralbasal	TraesCS6D02G242000, TraesCS6A02G261200	HORVU.MOREX.r3.6HG0604810	Os02g0685900	Zm00001eb187630
TraesCS6B02G288700	0	0	0	0	0	0	0	0	0	0.0679139	0.181618	0	0	0.0322614	0	0	0	0.0997195	0	0	0	0.12525	0.000271299	0.157023	0	0	0.0392291	0.0325815	0.0684045	0.0302432	0.0637806	0.0307476	0	0.111983	0	0	0	0	0.0250438	0.0454045	0.0498598	0	0.0180205	0.094091	0.0432435	0.0330463	Y	1		TraesCS6A02G261400, TraesCS6D02G242100		Os02g0686100	Zm00001eb187620, Zm00001eb250960
TraesCS6B02G288800	1.73032	2.46535	2.07252	2.18813	1.94927	2.18225	2.56822	2.9388	1.69122	1.9431	1.44776	2.41899	1.84267	1.94517	1.75255	2.35564	1.72739	2.60124	1.86141	1.92524	1.69891	1.13413	2.40363	1.58728	2.40528	1.45004	2.1446	2.04031	2.02837	2.28267	1.91652	2.24972	1.79149	1.53583	2.04014	1.81427	2.44363	2.08008	2.16573	1.68355	2.26324	1.76257	2.24845	1.39048	1.97062	1.94413	Y	0.193921		TraesCS6D02G242200, TraesCS6A02G261500	HORVU.MOREX.r3.6HG0604860	Os02g0686300	Zm00001eb187610
TraesCS6B02G288900	0.0438012	0.444139	0.0373002	0.268314	0.239006	0.299736	0.231707	0.197106	0.389206	0.115682	0.353798	0.258317	0.193212	0.415664	0.267064	0.208604	0.0756703	0.23778	0.123108	0.533546	0.196203	0.0745839	0.337483	0.0762506	0.374556	0.0387699	0.583731	0.123367	0.11151	0.151236	0.168176	0.152686	0.0349078	0.107691	0.105254	0.107175	0.302324	0.137954	0.249567	0.30082	0.385663	0.13166	0.354784	0.0632015	0.129697	0.104962	Y	0.0567112		TraesCS6A02G261600, TraesCS6D02G242300	HORVU.MOREX.r3.6HG0604920	Os02g0686500	Zm00001eb187590
TraesCS6B02G289000	21.4606	16.8483	18.5937	14.8838	17.8298	15.1494	17.1231	14.522	18.1267	14.3682	17.1264	15.2651	16.9667	15.4649	16.4063	15.6508	14.2898	13.0316	15.2284	13.1404	15.1824	16.0185	14.881	15.1383	14.3378	16.6835	15.189	15.3886	16.4665	15.9173	14.601	13.3035	15.5251	14.227	16.2467	13.3195	15.3509	18.7518	15.1873	17.1565	13.086	14.9002	14.9491	15.9468	14.1918	15.7098	Y	9.66644e-17	DE_centralbasal	TraesCS6D02G242400, TraesCS6A02G261700	HORVU.MOREX.r3.6HG0604930	Os02g0686600	Zm00001eb187580
TraesCS6B02G289100	0	0	0	0	0	0	0	0	0	0	0	0	0	0	0	0	0	0	0	0	0	0	0	0	0	0	0	0	0	0	0	0	0	0	0	0	0	0	0	0	0	0	0	0	0	0				TraesCS6D02G242500, TraesCS6A02G261800	HORVU.MOREX.r3.6HG0604950	Os02g0686800	Zm00001eb187560, Zm00001eb250980
TraesCS6B02G289200	0.405974	0.505191	0.559121	0.443089	0.309408	0.582118	0.466911	0.516072	0.330802	0.454609	0.191249	0.677739	0.322851	0.417608	0.509112	0.39745	0.222808	0.382965	0.29907	0.427425	0.337779	0.47448	0.269264	0.323851	0.581587	0.351421	0.309063	0.403145	0.249876	0.243705	0.410418	0.335205	0.178582	0.305896	0.12865	0.284941	0.511617	0.435354	0.486851	0.338504	0.405195	0.286552	0.390765	0.383251	0.292437	0.241881	Y	1		TraesCS6D02G242600, TraesCS6A02G261900	HORVU.MOREX.r3.6HG0604960	Os02g0529900	Zm00001eb242680
TraesCS6B02G289300	0.120457	0.359499	0.448145	0.304331	0.635948	0.525314	0.559766	0.459641	0.293439	0.247717	1.17342	0.29092	0.154443	0.231573	0.501103	0.332989	0.488433	0.318477	0.204135	0.685981	0.442071	0.224761	0.997374	0.338135	1.23115	0.588302	1.30483	0.662633	1.22371	0.578897	1.3353	0.993178	0.921368	0.502383	1.29642	0.381816	0.412196	0.441079	0.2758	0.530601	0.502229	0.378213	1.049	0.383733	0.614069	1.1942	Y	0.126282		TraesCS6D02G242700, TraesCS6A02G262000	HORVU.MOREX.r3.6HG0604990		Zm00001eb187540
TraesCS6B02G289400	0.0698779	0	0	0	0.122973	0	0	0	0	0	0	0	0	0	0	0	0	0	0	0	0	0	0	0	0	0	0	0	0	0	0	0	0	0	0	0	0	0.0482127	0	0	0	0	0	0	0	0		1		TraesCS6A02G262100, TraesCS6D02G242900	HORVU.MOREX.r3.6HG0605030	Os02g0687200	Zm00001eb250990
TraesCS6B02G289500	1.38296	3.56627	1.82613	3.45252	2.78527	3.00239	2.37428	2.81724	2.71199	2.71778	2.76054	2.28195	2.52388	2.29085	2.21506	2.6033	4.85245	4.20541	4.27703	3.85765	5.45314	7.01401	6.12081	8.39756	5.02447	8.88976	7.56382	7.02728	5.87471	6.05999	4.50165	4.75724	4.31633	5.11026	6.18893	5.33559	3.2096	2.09216	2.47347	2.55287	4.03153	4.86087	6.4341	8.10044	5.31577	5.2204	Y	0.107199		TraesCS6D02G243000, TraesCS6A02G262200	HORVU.MOREX.r3.6HG0605060	Os02g0687500	Zm00001eb187460, Zm00001eb251010
TraesCS6B02G289600	5.73839	5.47631	4.09914	6.43611	4.98466	4.95724	5.26624	5.67704	4.86306	6.05179	4.69807	6.49884	5.48691	6.05795	5.42121	6.49667	5.39503	5.5281	6.51553	5.88537	6.02531	4.36743	4.06331	3.8381	5.99408	3.78489	5.28321	4.71434	4.06966	3.5503	3.20647	4.94834	3.38287	4.53771	4.3363	3.12252	5.63668	5.02211	6.27631	5.11731	5.70673	5.97862	5.01374	3.99681	4.03972	3.74882	Y	1		TraesCS6D02G243100, TraesCS6A02G262300	HORVU.MOREX.r3.6HG0605090	Os02g0688500	Zm00001eb251030
TraesCS6B02G289700	2.95014	2.48488	2.91884	3.40112	3.93525	3.39045	4.00458	3.53974	2.41742	2.92373	2.8243	2.8083	2.50913	3.15524	2.49787	2.38457	2.79837	2.46113	2.68211	2.90229	2.61293	1.87189	2.51539	3.05066	2.39977	2.48403	3.84437	3.22749	1.36216	1.27069	0.821054	1.45331	1.26213	1.03379	1.50812	1.23673	3.20405	3.4522	2.81796	2.56218	2.68171	2.6978	2.99675	2.46886	1.24863	1.23837	Y	1		TraesCS6D02G243200, TraesCS6A02G262500	HORVU.MOREX.r3.6HG0605120		Zm00001eb251040
TraesCS6B02G289800	0	0	0	0	0	0	0	0	0	0	0	0	0	0	0	0	0	0	0	0	0	0	0	0	0	0.0513023	0	0	0.253373	0	0	0	0	0	0	0	0	0	0	0	0	0	0	0.0171008	0	0.0633433	Y	1		TraesCS6D02G243300, TraesCS6A02G262800	HORVU.MOREX.r3.6HG0605130	Os02g0689000	Zm00001eb187650
TraesCS6B02G289900	2.1181	1.75255	1.64399	2.36843	2.08185	1.50002	1.29545	1.32146	1.32822	1.28029	1.27544	1.16476	1.65957	1.34045	1.48939	1.48415	1.06505	0.915538	1.36878	1.22273	0.920554	0.888837	1.16372	0.927689	1.52301	1.28784	1.23214	1.14058	1.13521	0.824247	1.44564	1.31239	1.20711	1.29016	1.2214	1.23779	1.73561	1.78485	1.31741	1.43816	1.06913	1.11813	1.26486	1.03479	1.16615	1.25234	Y	1		TraesCS6A02G262900, TraesCS6D02G243400	HORVU.MOREX.r3.6HG0605150	Os02g0689200	Zm00001eb187660
TraesCS6B02G290000	21.2589	37.3697	16.7166	43.6137	16.2847	34.6902	15.0831	38.7627	17.8531	36.1888	14.3306	37.0805	16.9456	45.0723	20.04	29.1931	10.8381	24.0519	12.4629	29.6391	9.87739	5.68178	15.2396	7.48898	25.1836	4.99023	30.5644	7.21111	2.52113	4.85849	1.70374	5.76458	3.1778	3.52542	1.92116	4.16168	38.6091	17.3358	36.8837	17.2923	26.8455	11.0595	19.5497	6.05366	4.57754	2.33096	Y	1.42878e-14	DE_centralbasal	TraesCS6A02G263000, TraesCS6D02G243500	HORVU.MOREX.r3.6HG0605160	Os08g0486700
TraesCS6B02G290300	1.48248	0.381555	0.617061	0.512478	0.220889	0	0.134616	0.308423	1.03589	0.653952	1.43324	1.08258	0.630869	0.94941	1.0549	0.354419	0.861543	0.831911	0.247133	0.916721	1.03693	0.976682	1.04102	0.513293	1.08758	0.989753	0.560072	1.60837	1.2403	1.42355	1.5715	1.14628	1.08832	1.54725	1.05925	1.63076	0.300614	0.613761	0.76009	1.03872	0.874316	0.715202	1.07426	0.826576	1.43696	1.23984	Y	1		TraesCS6A02G263200, TraesCS6D02G243700		Os02g0689700	Zm00001eb187680, Zm00001eb251090
TraesCS6B02G290400	0	0	0	0	0	0	0	0	0	0	0	0.0466939	0	0	0	0	0	0	0	0	0.154809	0	0.0954987	0	0	0	0	0	0.143592	0	0	0	0.0422524	0.0430051	0	0.178278	0	0	0.0116735	0	0	0.051603	0.0238747	0	0.0553208	0.0464611	Y	1		TraesCS6A02G263400, TraesCS6D02G251600	HORVU.MOREX.r3.6HG0605250	Os02g0690200
TraesCS6B02G290500	0	0	0.0365637	0	0.0402	0	0	0	0	0.0132579	0	0	0.0252016	0	0	0.0135841	0	0	0	0	0	0	0.0485449	0	0	0	0	0	0.0930425	0.0472317	0.0996078	0	0.0214782	0.0109304	0.0384204	0.022656	0	0.0191909	0.0067105	0.0063004	0	0	0.0121362	0	0.0202045	0.0631372	Y	1		TraesCS6D02G251500, TraesCS6A02G263500	HORVU.MOREX.r3.6HG0605270	Os02g0689900	Zm00001eb251130
TraesCS6B02G290600	7.37391	5.09954	6.12499	6.15653	6.6595	5.79966	6.84837	5.94062	6.1759	7.19307	6.48197	6.52111	6.93934	6.58941	7.13238	6.95689	7.51186	6.78483	7.15346	6.22876	8.33668	6.73277	6.37466	7.30774	7.00474	5.86931	6.70831	6.56312	5.19274	4.96359	4.95645	5.25039	4.57566	5.4273	4.68292	4.22209	5.74909	6.75169	6.81512	6.6824	6.5068	7.66733	6.66271	6.63661	4.96584	4.85194	Y	7.73811e-06	DE_centralbasal	TraesCS6D02G251300, TraesCS6A02G263600	HORVU.MOREX.r3.6HG0605290	Os02g0690500	Zm00001eb240140, Zm00001eb251160, Zm00001eb306090, Zm00001eb372440, Zm00001eb372450
TraesCS6B02G290700	0	0	0	0	0	0	0	0	0	0	0	0	0	0	0	0	0	0	0	0	0	0	0	0	0	0	0	0	0	0	0	0	0	0	0	0	0	0	0	0	0	0	0	0	0	0				TraesCS6A02G263700, TraesCS6D02G251200	HORVU.MOREX.r3.6HG0605300	Os02g0690600	Zm00001eb251170
TraesCS6B02G290800	17.8836	19.7554	15.5412	16.9407	16.2376	16.2559	15.3269	17.6849	13.3155	14.8429	16.4138	15.6311	15.7262	17.0343	14.1182	15.3979	13.9516	13.7655	15.3197	14.7595	13.0532	14.5232	15.2739	14.0153	14.4586	15.5479	13.3581	15.3203	21.5938	16.9717	18.5369	17.1758	16.8601	17.5294	21.2838	18.4632	17.6592	16.2473	15.7265	14.8934	14.2625	14.1082	14.6027	14.6955	17.535	19.5686	Y	0.460172		TraesCS6D02G251100, TraesCS6A02G263800	HORVU.MOREX.r3.6HG0605320	Os02g0690700	Zm00001eb251180
TraesCS6B02G290900	25.539	23.3223	20.0463	21.2026	19.6185	21.3245	21.0728	22.793	20.559	19.7314	20.1571	21.9192	19.4355	19.5567	20.6575	21.1406	16.1292	18.2064	20.0831	19.1213	17.7227	15.0464	17.663	16.9727	17.8952	17.1354	17.7896	16.3354	19.3008	16.6785	17.7901	16.3057	17.8891	15.344	20.1649	16.7317	22.1606	21.5692	20.587	20.2023	18.6639	17.9783	17.4208	16.3848	16.265	18.7862	Y	0.00501615		TraesCS6D02G251000, TraesCS6A02G263900	HORVU.MOREX.r3.6HG0605330	Os02g0690800	Zm00001eb251190
TraesCS6B02G291000	7.22905	6.27292	9.3933	12.1026	12.0138	11.987	10.202	10.7891	7.68862	7.10708	7.40091	6.34401	8.80563	7.64973	9.28583	7.17869	8.35494	7.93949	9.69252	8.39336	8.20728	7.08827	6.88625	8.1522	8.99232	7.77338	12.388	7.0596	6.7749	6.97521	6.72527	7.16859	7.32826	6.94235	6.11435	6.75931	10.2879	9.70954	7.06988	8.29525	8.16643	8.75158	8.83154	7.67128	6.96136	6.73569	Y	0.801465		TraesCS6D02G250900, TraesCS6A02G264000	HORVU.MOREX.r3.6HG0605350	Os03g0558700	Zm00001eb219990
TraesCS6B02G291100	12.9398	11.998	11.0579	11.2755	9.04176	11.1699	10.6089	10.6576	8.96299	10.1828	9.15922	10.4467	10.2509	9.15106	9.33645	11.0775	9.38083	10.6402	10.483	10.66	10.4258	9.83296	11.1488	9.65415	9.99116	10.1921	10.2145	9.02842	8.92433	10.4392	10.5607	11.0859	11.4946	10.1737	8.86133	11.8584	11.2752	10.9121	10.2145	9.4274	10.6501	10.0965	10.0957	9.89307	10.8893	9.96023	Y	1		TraesCS6A02G264100, TraesCS6D02G250800	HORVU.MOREX.r3.6HG0605360	Os04g0151900	Zm00001eb152530, Zm00001eb370560
TraesCS6B02G291200	9.22583	11.9766	10.8924	14.5948	9.81804	14.2437	10.3705	15.3652	11.4051	9.57329	9.59474	10.2216	9.43541	9.66803	10.1969	9.88349	18.4733	14.7102	18.9622	14.4535	14.6458	9.81832	13.633	12.2445	13.3665	9.56019	12.5411	13.1663	1.72311	5.08265	2.60685	5.59789	3.49563	6.34288	3.04036	4.66069	14.0451	10.0767	9.8366	10.158	14.5818	17.3604	13.1767	10.541	5.42103	2.71649	Y	2.13612e-08	DE_centralbasal	TraesCS6A02G264200, TraesCS6D02G250700	HORVU.MOREX.r3.6HG0605430	Os02g0691500	Zm00001eb187720, Zm00001eb251200
TraesCS6B02G291300	0.0788343	0.117639	0.146646	0.19606	0.156076	0.312031	0.304197	0.141008	0.288066	0.16949	0.319946	0.240969	0.217946	0.208388	0.274344	0.214523	0.378059	0.478739	0.420834	0.402182	0.374798	0.358549	0.374188	0.359605	0.421324	0.260223	0.440102	0.315684	0.332868	0.572399	0.505615	0.225693	0.212163	0.419207	0.464859	0.451493	0.191685	0.171438	0.208342	0.275075	0.44046	0.39123	0.387825	0.326126	0.417198	0.378876	Y	1		TraesCS6D02G250600, TraesCS6A02G264300	HORVU.MOREX.r3.6HG0605460	Os02g0692000	Zm00001eb251210
TraesCS6B02G291400	4.23473	6.31831	5.88742	4.29758	4.56424	5.44049	4.18138	5.0578	4.18708	4.89328	2.49567	3.16332	4.08342	4.40855	3.58618	3.57847	2.85731	3.28056	2.52648	3.56155	2.38416	5.07615	4.26632	4.67565	3.0353	4.18428	4.2113	4.19097	2.95698	3.4799	2.06726	2.50957	3.36003	3.34351	2.88165	3.70118	5.27855	4.71694	4.01091	3.58809	3.42105	2.58932	3.92597	4.64536	3.25854	2.81648	Y	1		TraesCS6D02G250500, TraesCS6A02G264400	HORVU.MOREX.r3.6HG0605480	Os02g0692700	Zm00001eb187730
TraesCS6B02G291500	4.35126	5.45027	4.65414	6.38987	0.382872	0.430564	2.38312	0.207545	8.94364	9.07033	8.30121	6.30533	8.57758	9.84728	8.5625	7.87431	7.42754	11.4418	6.85777	9.04184	8.05704	6.83031	7.79733	7.27267	5.91945	8.57924	8.23798	7.41353	7.31212	8.93617	7.22015	8.58123	6.06217	7.62615	6.69493	8.4186	3.11956	2.94285	8.27431	8.59623	10.2418	7.44745	7.34207	7.56074	8.39054	6.82234	Y	1
TraesCS6B02G291600	1.71056	0	4.33904	5.72647	10.9477	10.936	9.26502	10.8322	1.98228	0	0.00141298	2.58359	2.27196	0	0.186249	0	0.0012299	0	1.25704	0	0.856451	0	0.000637112	0	0.75913	0	3.91408	0	0	0	0	0	1.15579	0	0	0	6.87367	6.56558	0.645898	1.11048	0	0.704907	1.16846	0	0	0.288948	Y	1		TraesCS6D02G250400, TraesCS6A02G264500	HORVU.MOREX.r3.6HG0605610	Os02g0693000	Zm00001eb251250
TraesCS6B02G291700	3.32637	4.73357	2.63053	3.6382	2.66332	3.26242	2.87776	3.66291	2.34786	2.81725	2.29004	3.33153	2.80895	4.04058	2.2877	3.83162	3.0245	4.55833	2.55346	4.02036	2.88475	2.87326	3.71436	2.59475	2.64693	2.56161	2.73721	2.82788	3.0879	3.25115	2.84647	3.01587	2.78508	3.02642	2.57864	3.05713	3.82428	2.8745	3.50524	2.43364	4.28934	2.8209	2.98159	2.67654	3.08764	2.82452	Y	0.0426705		TraesCS6D02G250200, TraesCS6A02G264700	HORVU.MOREX.r3.6HG0605630	Os03g0423200	Zm00001eb138940, Zm00001eb405440
TraesCS6B02G291800	17.6269	11.6044	14.6447	9.35167	14.804	9.72883	14.0966	10.7775	12.0099	9.35495	11.9179	9.48942	12.5002	9.43306	12.1586	10.3053	9.10388	7.70893	11.2787	7.99365	11.6944	12.5656	11.7865	13.6755	10.2979	10.9354	11.1702	12.8889	14.245	12.7948	14.079	12.1223	13.0725	11.6515	14.4473	12.4393	10.3656	15.293	9.64568	12.1466	7.85129	10.6923	11.5359	12.3922	12.252	13.961	Y	2.91486e-36	DE_centralbasal	TraesCS6D02G250100, TraesCS6A02G264800	HORVU.MOREX.r3.6HG0605640		Zm00001eb187750, Zm00001eb251290
TraesCS6B02G291900	4.71913	5.09085	4.23902	6.31471	5.4434	6.63585	5.36775	5.58893	4.77622	6.03525	5.68528	6.46354	4.75788	5.73243	6.00981	6.26338	4.35332	4.06136	5.229	4.367	6.23214	5.23782	4.82054	6.45856	4.20841	4.5422	5.67342	4.62316	2.8882	3.42627	3.18061	3.79678	3.0214	3.00218	3.38384	2.82049	5.90759	4.94233	6.12365	5.3073	4.21418	5.27149	4.83138	5.41286	3.26143	3.11851	Y	0.779423		TraesCS6D02G250000, TraesCS6A02G264900	HORVU.MOREX.r3.6HG0605650	Os02g0693700	Zm00001eb187760
TraesCS6B02G292000	0	0	0	0	0	0	0	0	0	0	0	0	0	0	0	0	0	0	0	0	0	0	0	0	0	0	0	0	0.0430849	0	0	0	0	0	0	0	0	0	0	0	0	0	0	0	0	0.0107712		1		TraesCS6A02G265000, TraesCS6D02G249800	HORVU.MOREX.r3.6HG0605680
TraesCS6B02G292100	0.12189	0.088976	0.0185031	0.242708	0.125495	0.287944	0.0922412	0	0.0432943	0.194987	0.0970029	0.0420935	0.0580326	0.23542	0.110747	0.0804601	0.1684	0.0570737	0.161948	0.204671	0.0832014	0.132162	0.0760036	0.134956	0.170966	0.0886575	0.126039	0.308723	0.129799	0.0878999	0.0692706	0.110506	0	0.30971	0.128267	0.257183	0.154907	0.0895323	0.13824	0.0772692	0.130872	0.13785	0.170433	0.118592	0.191325	0.0818342	Y	1			HORVU.MOREX.r3.6HG0605740
TraesCS6B02G292200	2.34007	2.20464	2.09819	2.98934	2.39764	2.36097	2.17574	1.71665	1.28297	2.71306	2.05792	2.5941	2.71468	2.56543	3.03763	1.71237	2.48608	2.70478	2.33761	2.3273	2.51554	2.56391	2.90733	1.9981	2.2303	1.88769	2.44423	2.48707	2.28178	2.3709	2.48254	2.21819	1.88747	2.34219	3.18653	2.97506	2.3179	2.25291	2.39624	2.2733	2.51604	2.44641	2.51723	2.1499	2.47659	2.45958	Y	1		TraesCS6D02G249600, TraesCS6A02G265100	HORVU.MOREX.r3.6HG0605750	Os02g0694201	Zm00001eb251310
TraesCS6B02G292300	0.9201	1.10119	0.53534	1.37832	0.864798	0.972152	0.72521	0.902079	0.686462	0.87983	0.78537	0.941435	0.655565	0.868857	0.701654	0.937086	0.703205	0.749962	0.86505	0.836815	1.45425	0.949906	1.08727	1.27578	0.839722	0.982294	0.728456	1.32223	1.56214	1.32644	1.34226	1.24254	1.40042	1.30855	1.21411	1.08645	1.08844	0.761362	0.906802	0.707263	0.793389	1.0075	0.99442	1.06933	1.241	1.37973	Y	0.604784		TraesCS6D02G249400, TraesCS6A02G265500	HORVU.MOREX.r3.6HG0605810	Os08g0492400	Zm00001eb033780, Zm00001eb123530, Zm00001eb198500, Zm00001eb207510
TraesCS6B02G292400	1.36935	1.42899	0.969881	1.08688	0.996349	0.927944	0.978818	1.32604	0.461764	1.52844	0.768598	1.11921	0.919908	1.46552	0.886362	0.918945	1.3708	1.17339	1.87545	1.19068	1.06649	1.11349	1.34447	0.731362	1.34807	1.04994	0.788894	0.808792	1.07581	0.862707	1.27901	1.21717	1.46111	1.57969	0.844055	1.39306	1.19246	1.0786	1.25803	0.759158	1.18204	1.43758	1.07256	0.964929	1.26316	1.16499	Y	1		TraesCS6D02G249300, TraesCS6A02G265400	HORVU.MOREX.r3.6HG0605820	Os02g0694800	Zm00001eb187800
TraesCS6B02G292500	0	0.0607917	0.0757819	0.0385971	0	0	0.0202837	0	0.0372157	0.061826	0.0734831	0	0	0.117478	0	0.0211158	0.0190603	0.0201956	0.103558	0	0	0.0760148	0.0377302	0.133418	0.0197933	0	0.118659	0.0434715	0.0189104	0.0367096	0	0	0.0333867	0	0	0	0.0248472	0.0240164	0.0501049	0.0276747	0.0100978	0.0408728	0.0549135	0.0698109	0.0091774	0.0130743	Y	1		TraesCS6D02G249200, TraesCS6A02G265300	HORVU.MOREX.r3.6HG0605830	Os02g0695200	Zm00001eb187810
TraesCS6B02G292600	0	0	0	0	0	0	0	0	0	0	0	0	0	0.0823657	0	0	0	0.0849568	0	0.0813299	0	0	0	0	0	0	0	0	0	0	0	0	0	0	0	0	0	0	0.0205914	0	0.0831434	0	0	0	0	0	Y	1
TraesCS6B02G292700	16.144	18.6883	16.015	17.7503	15.723	19.4116	15.3358	20.6157	12.1226	16.6831	14.0914	17.9066	14.3802	16.6437	14.528	18.6656	13.3478	15.6937	14.4854	15.7276	14.6065	12.603	13.3558	13.4305	15.8718	10.7636	13.7497	11.8159	9.83581	9.95207	10.8195	10.996	8.94997	11.4588	9.14749	10.9336	19.1165	15.8044	17.4748	13.7805	15.7106	14.1466	13.6983	12.2657	10.8351	9.68819	Y	0.587847		TraesCS5D02G255300
TraesCS6B02G292800	4.07333	5.05517	8.66364	6.69197	5.94355	5.38956	6.98894	5.49885	5.52759	6.08829	9.16561	6.23842	5.864	7.96533	6.79794	5.60451	7.54626	6.0965	5.20031	7.06942	4.32886	4.92163	5.67633	7.79229	8.85742	7.73341	8.28004	7.58434	4.99041	6.4919	4.27834	5.03745	5.22346	4.94429	4.57927	4.41622	5.65889	6.41737	6.47414	6.83878	6.58296	5.69181	7.59953	6.81578	5.22246	4.76787	Y	1		TraesCS6D02G249100	HORVU.MOREX.r3.6HG0605860	Os02g0695600	Zm00001eb326850
TraesCS6B02G292900	0.710293	0.912765	0.854703	0.953312	0.730593	0.950384	0.763435	0.823077	0.878174	1.14562	0.604023	1.02918	0.888496	0.934473	1.13978	0.714538	0.978601	0.831903	1.11668	0.910111	0.755041	1.04278	0.817868	1.07853	0.938786	1.04688	0.887867	1.12572	0.610563	0.938553	0.667333	1.09234	0.979251	0.962288	0.499943	1.25598	0.909884	0.764756	0.955953	0.877618	0.871007	0.950107	0.94256	1.05606	1.06229	0.689272	Y	0.300358		TraesCS6D02G249000, TraesCS6A02G265600	HORVU.MOREX.r3.6HG0605870	Os04g0624800	Zm00001eb187840, Zm00001eb209900, Zm00001eb223750, Zm00001eb223760, Zm00001eb390160
TraesCS6B02G293000	31.7619	36.5875	34.8305	45.6906	28.3061	35.1513	28.4726	32.0507	34.0733	34.7054	28.1755	32.2275	33.1934	36.0296	36.4065	34.8283	38.4566	40.81	35.682	43.1852	32.036	27.6492	31.554	32.5894	29.7561	26.07	34.9012	31.7101	21.1687	25.1583	22.0443	23.5955	27.5709	24.6134	23.8736	23.826	37.37	30.8428	34.4477	32.9622	41.9976	35.3915	31.9804	28.7695	24.2983	23.6644	Y	1		TraesCS6D02G248900	HORVU.MOREX.r3.6HG0605880	Os02g0695700, Os04g0624900	Zm00001eb251360, Zm00001eb326860
TraesCS6B02G293100	0.875278	1.15818	0.47578	1.11662	0.444862	0.922869	0.48458	0.741468	0.381633	1.11436	0.948621	1.02098	0.663158	1.01857	0.655859	0.913952	0.662347	1.1166	0.776811	1.24602	0.73354	1.01278	1.18101	0.684023	1.60611	1.12271	1.01455	0.872035	1.52243	1.23653	1.78713	1.33575	1.15277	1.90317	1.14611	1.8027	0.984784	0.570125	1.01697	0.662318	1.18131	0.724233	1.16843	0.939838	1.56954	1.40211	Y	0.156332		TraesCS6D02G248800, TraesCS6A02G265800	HORVU.MOREX.r3.6HG0605890	Os02g0695800, Os02g0695900	Zm00001eb187850, Zm00001eb251350
TraesCS6B02G293200	0	0	0	0	0	0	0	0	0	0	0	0	0	0	0	0	0	0	0	0	0	0	0	0	0	0	0	0	0	0	0	0	0	0	0	0	0	0	0	0	0	0	0	0	0	0				TraesCS6D02G248700, TraesCS6A02G265900	HORVU.MOREX.r3.6HG0605900	Os02g0695800, Os02g0695900	Zm00001eb187850, Zm00001eb251350
TraesCS6B02G293300	0.756118	1.61503	0.783772	1.11564	0.619747	1.30101	0.265628	0.88746	1.02306	1.49415	0.758304	1.1718	1.51165	0.845682	1.424	1.03059	0.804186	1.41416	0.70418	1.26578	0.964443	1.19925	1.19748	0.842302	1.68171	1.16235	2.19479	1.38333	1.62094	1.23101	0.88576	1.14688	1.36711	1.38609	1.93236	1.29638	1.22978	0.606316	1.13556	1.17925	1.33997	0.82427	1.61433	1.06797	1.26509	1.45154	Y	0.131439		TraesCS6D02G125600	HORVU.MOREX.r3.5HG0440090
TraesCS6B02G293500	1.07198	1.82641	1.95926	2.1112	2.32214	1.74702	2.04844	1.4959	2.6237	1.8049	4.63234	1.98235	2.6543	1.90358	3.6806	1.81579	2.58812	1.41114	1.76282	1.09089	2.20301	3.8614	2.37669	4.49656	1.66188	3.92223	2.77892	3.05626	3.05	3.93767	2.76188	2.57375	2.42336	2.68669	1.82796	1.93864	1.79513	1.85045	1.87665	3.39773	1.25101	2.18465	2.46844	4.0934	2.78419	2.5158	Y	3.7894e-05	DE_centralbasal	TraesCS6D02G248500, TraesCS6A02G266100	HORVU.MOREX.r3.6HG0605940	Os02g0696500	Zm00001eb187870, Zm00001eb251370
TraesCS6B02G293600	0.992921	1.60539	0.84924	1.48722	0.712327	1.54721	0.750907	1.23726	0.71608	0.900276	0.692766	1.50858	0.869425	1.18066	0.699778	1.24107	0.749089	0.74801	0.632506	0.89247	0.68948	0.78865	0.845645	0.945164	1.12753	0.776309	0.826233	0.856536	0.902828	1.13851	0.837923	0.974978	0.796845	1.08865	0.850777	0.863072	1.46927	0.826349	1.20765	0.744512	0.82024	0.690358	0.913986	0.836708	1.0163	0.847093	Y	1.53534e-05	DE_centralbasal	TraesCS6A02G266300, TraesCS6D02G248400	HORVU.MOREX.r3.6HG0605960	Os02g0696700	Zm00001eb251380
TraesCS6B02G293700	11.8932	20.5511	12.2097	18.2673	11.8761	21.3558	12.9549	18.0598	10.6712	16.9889	9.32452	16.6376	11.5783	14.6479	11.7113	16.8247	10.4408	11.9343	12.0414	12.6462	10.8819	10.229	13.0837	13.1937	11.1503	10.6208	14.0315	12.2066	3.66666	6.54954	4.69118	7.36714	4.71572	8.03703	4.35463	5.7867	19.5585	12.2335	16.2748	10.8213	12.2903	11.1214	12.618	11.3478	6.9351	4.35705	Y	1.54519e-14	DE_centralbasal	TraesCS6A02G266400, TraesCS6D02G248300	HORVU.MOREX.r3.6HG0606010	Os02g0696900	Zm00001eb187880, Zm00001eb251390
TraesCS6B02G293800	0	0	0	0	0	0	0	0	0	0	0	0	0	0	0	0	0	0	0	0	0	0	0	0	0	0	0	0	0	0	0	0	0	0	0	0	0	0	0	0	0	0	0	0	0	0					HORVU.MOREX.r3.6HG0605050
TraesCS6B02G293900	20.1775	27.0255	17.2252	22.554	16.2473	21.4839	16.4842	21.6001	14.5697	19.1066	12.9744	20.2387	14.9478	19.0495	15.9399	20.0765	15.7922	18.677	19.268	20.3888	17.2804	13.8219	17.8155	16.5966	16.9491	14.8523	17.3772	16.3491	13.0944	14.044	13.3492	15.7287	13.3728	15.3934	13.7114	12.9816	23.1659	17.5335	19.6178	14.6079	19.5329	17.4469	17.1227	15.0903	14.5369	13.3819	Y	0.000859253	DE_centralbasal	TraesCS6A02G266500, TraesCS6D02G248200	HORVU.MOREX.r3.6HG0606040	Os02g0697200	Zm00001eb187890, Zm00001eb251400
TraesCS6B02G294000	11.2876	12.83	10.3216	11.8023	10.9637	11.323	9.62366	12.6903	10.9242	13.1005	9.93512	13.2776	9.66129	11.7476	11.296	10.9326	9.25024	10.7275	9.88746	12.4885	9.82155	7.67267	8.53534	9.03622	8.08694	7.74227	8.89097	7.96052	12.1795	10.6217	10.5696	10.7244	10.3582	10.0576	11.7636	9.88619	12.1614	10.5491	12.2646	10.4542	11.608	9.65308	8.36844	8.15039	10.3225	11.2177	Y	0.310907		TraesCS6D02G248100, TraesCS6A02G266600	HORVU.MOREX.r3.6HG0606100	Os02g0697300	Zm00001eb187900, Zm00001eb251410
TraesCS6B02G294100	0.174961	0.911602	0.234395	0.433491	0.480879	1.03002	0.164826	0.588809	0.401207	0.744956	0.548001	0.689866	0.350505	0.483263	0.36053	0.76088	1.30818	0.673659	0.76837	1.06456	0.934807	1.76658	1.88799	3.10172	1.97161	1.71703	2.57375	2.20157	0.588085	1.03754	0.535416	0.96717	0.822162	1.15424	0.613239	0.635093	0.740981	0.263765	0.669741	0.415061	0.869109	1.00379	2.15873	2.19511	0.948511	0.639725	Y	0.0152302		TraesCS6A02G266700, TraesCS6D02G248000	HORVU.MOREX.r3.6HG0606110	Os02g0697400	Zm00001eb187910
TraesCS6B02G294200	0	0.149893	0.0154561	0.152536	0.0641625	0.0822178	0.132382	0.477545	0.0910836	0.269707	0.239795	0.348284	0.143817	0.64172	0.0482221	0.390985	0.155498	0.920642	0.407549	0.903537	0.340509	0.868199	0.775631	0.922999	1.94102	0.780929	0.668243	0.881579	0.246839	0.733735	0.363163	0.389837	0.3233	0.554401	0.158969	0.538834	0.215548	0.0530001	0.412674	0.130729	0.912089	0.301185	1.06662	0.857376	0.554202	0.273068	Y	0.000901927	DE_centralbasal	TraesCS6A02G266800, TraesCS6D02G247900	HORVU.MOREX.r3.6HG0606140	Os02g0697500	Zm00001eb187950, Zm00001eb251420
TraesCS6B02G294300	14.3668	12.6761	14.3582	10.3695	13.8014	10.0167	12.2411	9.59683	11.8292	11.0375	11.1877	11.1661	13.601	10.4234	12.1165	10.6759	11.831	10.1083	11.2155	8.91595	14.0724	13.4665	13.0784	14.178	12.4315	13.9311	12.6945	13.8182	14.3709	14.2024	12.7018	12.9686	13.4954	12.1726	12.5394	12.6435	10.6648	13.6919	10.8257	12.1836	9.51212	12.373	13.0056	13.8585	12.9968	13.2769	Y	2.10917e-15	DE_centralbasal	TraesCS6D02G247700, TraesCS6A02G266900	HORVU.MOREX.r3.6HG0606170	Os02g0697600	Zm00001eb187980, Zm00001eb251490
TraesCS6B02G294400	0	0	0	0	0	0	0	0	0	0	0	0	0	0	0	0	0	0	0	0	0	0	0	0	0	0	0	0	0	0	0	0	0	0	0	0	0	0	0	0	0	0	0	0	0	0				TraesCS6D02G247800, TraesCS6A02G267000
TraesCS6B02G294500	3.59422	3.72916	3.92918	7.85095	3.7722	6.77583	2.81994	7.63748	4.96367	7.64951	5.6022	6.07619	5.13918	6.95577	6.23149	5.48578	5.25976	5.68912	4.86106	7.40111	3.98987	5.49414	6.78797	3.44524	4.81152	5.05098	6.13478	5.24182	4.72672	6.38225	5.64418	5.54102	4.60521	5.88596	4.025	6.53155	6.49836	3.52888	6.54181	5.48414	6.54512	4.70356	5.74402	4.66345	6.08519	4.75028	Y	0.0292858		TraesCS6D02G247600, TraesCS6A02G267100	HORVU.MOREX.r3.6HG0606180	Os02g0697700	Zm00001eb251500
TraesCS6B02G294600	4.88054	4.54289	5.52081	3.99077	5.01326	4.59824	4.91065	4.29637	5.11943	6.18041	8.08535	4.46166	5.55769	5.20425	6.28685	5.1175	5.40345	4.23158	5.65865	4.68141	5.73903	4.95379	6.18988	4.54815	6.57639	5.62768	5.59228	4.82486	8.57092	7.62103	7.90591	8.26949	7.90266	8.16762	8.09309	8.64815	4.35707	5.08132	5.24095	6.26233	4.4565	5.60038	5.79585	5.04321	8.17657	8.11815	Y	0.0182847		TraesCS6D02G247500, TraesCS6A02G267200	HORVU.MOREX.r3.6HG0606210	Os02g0697800	Zm00001eb251510
TraesCS6B02G294700	0.0548195	0.479627	0.0345766	0.629083	0.052649	0.986413	0.618887	2.00986	0.539755	1.82665	1.27031	2.26132	0.226896	1.2793	0.428194	1.84266	0.111043	4.09576	0.631531	2.38952	0.28362	0.609572	3.59588	0.41167	6.34951	1.09737	1.3586	0.403734	2.45832	1.24824	2.23727	2.22575	1.14139	4.62422	1.72338	2.99009	1.02625	0.190233	1.80248	0.616289	3.24264	0.342065	2.92693	0.706204	2.77208	1.89009	Y	0.00138196		TraesCS6A02G267300, TraesCS6D02G247400	HORVU.MOREX.r3.6HG0606220	Os02g0698000	Zm00001eb188120, Zm00001eb251520
TraesCS6B02G294800	4.29114	5.74369	6.60685	6.2764	6.11347	6.51929	6.24681	6.34445	4.66074	6.17625	5.22962	5.5684	6.2707	6.44832	6.73461	6.4768	5.08897	5.33786	5.32543	6.20586	4.861	5.5197	6.4144	5.86559	5.77593	4.91621	6.06275	4.13604	3.26082	3.91412	4.14704	4.15075	4.41145	4.93276	3.66749	5.01271	6.22096	5.81457	6.16744	5.72392	5.77186	5.0918	5.59728	5.43383	4.50258	3.8717	Y	1		TraesCS6D02G247300, TraesCS6A02G267400	HORVU.MOREX.r3.6HG0606230	Os02g0698100	Zm00001eb188110
TraesCS6B02G294900	0.162113	1.20705	0.207556	1.23933	0.139075	1.44364	0.137836	0.800731	0.110964	0.776591	0.342568	1.05965	0.330645	1.02207	0.328454	1.09898	0.285967	0.703127	0.234859	0.775065	0.145772	0.288116	0.608735	0.381289	0.697895	0.31727	0.717294	0.270867	0.182534	0.204045	0.115995	0.169502	0.297885	0.198803	0.229164	0.431979	1.17269	0.161645	0.989323	0.278158	0.739096	0.222199	0.573698	0.328892	0.251082	0.206395	Y	4.77508e-16	DE_centralbasal	TraesCS6D02G247200, TraesCS6A02G267500	HORVU.MOREX.r3.6HG0606270	Os02g0698800	Zm00001eb251530
TraesCS6B02G295000	0.0339971	0.058295	0.0147437	0	0.0386712	0.0579843	0	0	0	0	0	0.0558481	0.0769926	0.0462843	0.0160491	0	0.0451456	0.0317794	0	0.0461025	0.0323961	0.029745	0.0432303	0.0274154	0.0436982	0.0672244	0.0436382	0.0724713	0.0544013	0	0.030482	0.0722964	0.0652	0.0141506	0	0	0.0290698	0.021853	0.0255331	0.0232604	0.038941	0.0258472	0.0507595	0.0414616	0.0216117	0.0375208	Y	1		TraesCS6D02G247100, TraesCS6A02G267700, TraesCS6A02G267600	HORVU.MOREX.r3.6HG0606340, HORVU.MOREX.r3.6HG0606350, HORVU.MOREX.r3.6HG0606360, HORVU.MOREX.r3.6HG0606430		Zm00001eb188080, Zm00001eb251540, Zm00001eb251550
TraesCS6B02G295100	0	0	0	0	0	0	0	0	0	0	0	0	0	0	0	0	0	0	0	0	0	0	0	0.0139542	0.0296846	0	0	0	0	0	0	0	0	0	0	0	0	0	0	0	0	0	0.00742115	0.0046514	0	0		1		TraesCS6A02G267800	HORVU.MOREX.r3.6HG0606340, HORVU.MOREX.r3.6HG0606350, HORVU.MOREX.r3.6HG0606360, HORVU.MOREX.r3.6HG0606430		Zm00001eb188080, Zm00001eb251540, Zm00001eb251550
TraesCS6B02G295200	0.373276	0.178438	0.146	0.379625	0.0908072	0.339623	0.118315	0.482587	0	0.456448	0.0849314	0.510641	0.122233	0.236944	0.325715	0.378742	0.0984433	0.274584	0.377745	0.701001	0.0804579	0.215113	0.28046	0.324834	0.219369	0.149127	0.273878	0.136814	0.328367	0.237536	0.141992	0.166185	0.236087	0.629773	0.200812	0.397013	0.345068	0.1821	0.395694	0.13322	0.487792	0.185549	0.22763	0.229691	0.357627	0.226815	Y	0.308426					Zm00001eb270860
TraesCS6B02G295300	1.009	1.51641	1.39405	1.16487	0.821538	1.16588	1.00945	0.906887	0.946057	1.22274	1.38783	1.6886	1.44643	1.43215	1.37236	1.14466	1.48408	1.88764	1.20538	2.09251	1.32007	0.957741	1.5781	1.73097	2.23169	1.06671	1.86136	1.9836	1.62302	1.646	1.49952	1.86469	1.48187	1.91613	1.61048	1.93367	1.18851	1.05851	1.37204	1.28817	1.99007	1.33651	1.91369	1.25181	1.84012	1.55372	Y	0.240342		TraesCS6D02G246800, TraesCS6A02G268100	HORVU.MOREX.r3.6HG0606390	Os02g0699400	Zm00001eb188060
TraesCS6B02G295400	1.44511	1.47916	1.64369	1.11238	1.94455	1.15326	1.99824	1.20003	1.55362	0.918699	2.71048	1.08121	1.5391	0.919454	1.76201	1.0852	1.43308	0.855484	1.55746	0.987672	1.8356	2.1401	1.63557	2.31013	1.1921	1.88113	1.49683	2.14089	2.70471	2.19916	2.29491	1.75348	1.92718	1.63676	3.30627	1.6345	1.23621	1.7579	1.00114	1.8913	0.921578	1.60871	1.61635	2.11045	1.80598	2.55827	Y	1.10055e-11	DE_centralbasal	TraesCS6D02G246700	HORVU.MOREX.r3.6HG0606400		Zm00001eb188050, Zm00001eb251590
TraesCS6B02G295500	13.6626	18.5795	25.5217	19.9921	88.0751	68.1877	76.5736	57.5895	18.9913	17.9735	38.3312	13.6605	23.7429	21.4797	26.895	19.069	23.4815	22.9267	15.4125	16.4226	18.1942	17.8868	17.9336	21.5609	21.0212	17.3772	18.085	34.4049	29.7608	34.2385	28.721	24.7334	26.2366	21.4066	28.784	27.5353	41.0872	50.9582	18.0457	26.9901	19.6746	19.0294	22.8612	18.9416	26.9784	28.3756	Y	1		TraesCS6A02G268300, TraesCS6D02G246600
TraesCS6B02G295600	0	0	0	0	0	0	0	0	0	0	0	0	0	0	0	0	0	0	0	0	0	0	0	0	0	0	0	0	0	0	0	0	0	0	0	0	0	0	0	0	0	0	0	0	0	0				TraesCS6A02G268400, TraesCS6D02G246400, TraesCS6A02G268500, TraesCS6D02G246500, TraesCS6D02G247000	HORVU.MOREX.r3.6HG0606340, HORVU.MOREX.r3.6HG0606350, HORVU.MOREX.r3.6HG0606360, HORVU.MOREX.r3.6HG0606430		Zm00001eb188080, Zm00001eb251540, Zm00001eb251550
TraesCS6B02G295700	83.5212	66.5871	63.6709	52.8466	72.15	52.434	71.9344	60.6432	70.7812	62.5326	73.067	76.5846	71.8217	63.5341	82.6591	77.9702	63.361	54.6601	76.7841	60.6045	78.5029	69.7536	58.6557	72.2785	55.1894	62.594	59.5412	68.9805	93.1096	73.0986	84.4763	75.4196	73.3286	69.9387	92.1532	69.6236	58.1277	72.8191	70.1554	74.5823	57.6323	72.8827	60.5917	68.2087	72.0201	85.7669	Y	5.55388e-14	DE_centralbasal	TraesCS6A02G268600, TraesCS6D02G246300	HORVU.MOREX.r3.6HG0606460	Os01g0234200, Os02g0699700	Zm00001eb188030, Zm00001eb251620
TraesCS6B02G295800	3.91157	5.45259	3.72581	4.29414	3.59899	4.03119	3.03207	4.21949	3.22442	4.44902	3.46448	5.1401	3.79156	5.30685	4.89523	5.4634	3.94345	4.52387	4.78779	4.44374	4.13938	4.67465	3.94582	4.98266	4.59474	3.46662	3.83661	5.08729	4.41433	5.07521	4.40469	4.98337	3.80734	4.61374	3.78257	4.01661	4.49935	3.56711	5.08984	3.84392	4.48381	4.29021	4.36611	4.37464	4.67223	4.10223	Y	0.844677		TraesCS6A02G268700, TraesCS6D02G246200	HORVU.MOREX.r3.6HG0606490	Os02g0700000	Zm00001eb188160, Zm00001eb251630
TraesCS6B02G295900	0.670501	0.93863	0.760894	0.424838	0.323585	0.560599	0.458681	0.586987	0.6678	0.709458	0.352298	0.900746	0.545756	0.672383	0.551323	0.738329	0.453768	0.493799	0.616952	0.575567	0.681099	0.391378	0.286362	0.372159	0.5	0.277318	0.54	0.780038	0.590277	0.77552	0.597335	0.90538	0.6967	0.48279	0.381736	0.625673	0.627764	0.553415	0.755229	0.529294	0.534683	0.58394	0.5266	0.346952	0.697341	0.566512	Y	1		TraesCS6D02G246100, TraesCS6A02G268800	HORVU.MOREX.r3.6HG0606510		Zm00001eb251650
TraesCS6B02G296000	9.81136	9.46317	9.49312	8.8466	8.77927	10.9542	10.2906	10.2531	9.78809	9.22473	9.4315	9.33744	8.31893	9.94068	8.55777	8.17912	9.82984	8.93888	9.0559	9.52865	10.1337	11.0755	9.96688	9.6082	9.52966	9.47669	9.17666	8.23191	7.54552	7.40844	8.05485	8.27795	7.50402	9.34295	8.72839	7.55178	9.87927	9.59359	9.17049	9.02407	9.23377	9.67315	9.22628	10.0535	8.14528	7.95819	Y	0.427775		TraesCS4A02G082400	HORVU.MOREX.r3.4HG0391280	Os02g0301000	Zm00001eb204190
TraesCS6B02G296200	6.34516	10.074	6.9812	10.9342	6.22479	9.59064	6.20658	8.80218	8.29079	11.1362	6.94716	10.2166	7.90192	9.74867	9.62415	10.2162	10.8128	11.3074	9.8442	10.1082	10.5894	9.80924	12.2629	12.383	13.8723	10.8696	12.1178	13.8115	8.23477	10.9581	9.37933	11.1177	9.75498	12.6433	8.16335	9.26845	9.85026	6.43943	10.3294	8.19101	10.7078	10.4155	13.0161	11.0206	10.9969	8.88311	Y	3.14206e-05	DE_centralbasal	TraesCS6A02G268900, TraesCS6D02G246000	HORVU.MOREX.r3.6HG0606520	Os02g0700100	Zm00001eb097820, Zm00001eb188180, Zm00001eb237680
TraesCS6B02G296300	0	0	0	0	0	0	0	0	0	0	0.177576	0	0	0	0	0	0	0	0	0	0.0197072	0.0367388	0.036471	0	0.0191326	0	0.0382329	0	0.182793	0.141938	0.168376	0.0541141	0.0968171	0.0985419	0.253315	0.119148	0	0	0	0.044394	0	0.00656907	0.0234591	0.0122463	0.103435	0.175325	Y	0.955515		TraesCS6A02G269000, TraesCS6D02G245900	HORVU.MOREX.r3.6HG0606530	Os02g0700300	Zm00001eb251670
TraesCS6B02G296400	0	0	0	0	0	0	0	0.0571558	0	0	0	0.13486	0	0	0.032092	0	0	0	0	0	0	0.0558976	0	0	0	0.0563123	0	0.115959	0.0873439	0	0	0	0.024551	0	0	0	0.0142889	0	0.033715	0.008023	0	0	0.0289898	0.0374033	0	0.0279737		1		TraesCS6D02G245800, TraesCS6A02G269100	HORVU.MOREX.r3.6HG0606570	Os02g0700400	Zm00001eb251680
TraesCS6B02G296500	0.962246	1.50779	1.05607	1.76861	1.01328	2.0578	1.70559	1.70736	1.67015	1.87765	2.56622	1.48725	1.54471	1.72038	1.64429	2.10726	1.63077	2.19427	1.54643	1.80502	2.17662	1.72743	1.27309	1.78274	1.63223	0.94626	1.28925	1.55054	0.732524	1.16188	0.603435	1.39282	0.778087	1.1807	0.808808	1.3349	1.76039	1.1843	1.79814	1.85634	1.99964	1.78461	1.43628	1.48548	1.26757	0.730714	Y	0.085221		TraesCS6D02G245700, TraesCS6A02G269200	HORVU.MOREX.r3.6HG0606680	Os02g0700500	Zm00001eb251690
TraesCS6B02G296600	36.7151	37.8064	29.6552	34.6322	42.1536	41.8275	46.1015	44.8558	35.5993	39.9974	33.403	50.0237	35.5376	36.7619	39.9616	39.2289	32.7732	30.8935	38.3962	35.459	43.2755	34.4036	42.7282	40.0046	41.7008	29.286	33.0667	42.5198	47.1662	36.276	42.4593	40.7903	29.4952	31.8339	45.2329	32.5743	39.7805	38.6564	41.503	36.1254	33.1763	38.1483	40.0039	34.5647	35.3686	41.0884	Y	1		TraesCS6A02G269300, TraesCS6D02G245600
TraesCS6B02G296700	40.1877	42.2928	33.258	36.2506	31.5081	33.144	33.5071	33.8802	27.3441	32.7137	29.214	38.8282	31.751	31.9598	29.8324	32.3935	32.7164	30.9029	34.71	31.2556	32.7231	32.6977	36.7854	37.478	34.2598	32.049	32.1576	33.918	35.5732	31.9294	31.6215	33.0218	33.5862	35.129	34.7161	33.2287	36.3919	34.6152	33.9738	29.5354	31.0792	33.3832	34.2802	34.0749	33.3272	33.8743	Y	0.890869		TraesCS6D02G245500, TraesCS6A02G269400	HORVU.MOREX.r3.6HG0606710	Os02g0700600	Zm00001eb188190, Zm00001eb251700
TraesCS6B02G296800	7.51221	5.95143	9.14517	6.70255	7.80241	8.641	9.31043	7.27494	11.4929	9.31803	9.35387	8.27335	10.3641	9.65768	10.7385	10.3243	9.09079	9.21573	8.84145	8.70657	10.5917	11.5271	10.1387	12.7508	9.85943	13.1048	10.3387	12.6153	7.10236	8.86444	6.4894	8.50753	7.48129	7.89028	6.6577	7.05276	7.14248	8.44256	9.39334	10.4873	8.96115	9.50798	10.738	12.4609	8.07875	6.93269	Y	3.38594e-05	DE_centralbasal	TraesCS6A02G269500, TraesCS6D02G245400	HORVU.MOREX.r3.6HG0606760	Os02g0700700	Zm00001eb251710
TraesCS6B02G296900	73.5274	61.089	86.5633	77.5383	84.0394	88.7686	92.7258	90.958	71.0787	65.1664	71.5638	75.8245	73.2863	71.1642	75.3211	58.969	39.3162	35.055	36.8027	37.4013	40.507	30.1969	25.8539	36.4644	28.4401	33.6286	35.8493	28.9029	15.4041	16.1735	17.1395	16.3029	18.0331	12.9586	17.2625	12.2168	79.5885	84.214	67.781	72.8125	36.2281	38.8753	29.7615	33.43	14.413	16.9598	Y	0.0108179		TraesCS6A02G269600, TraesCS6D02G245300	HORVU.MOREX.r3.6HG0606810		Zm00001eb071830, Zm00001eb430300
TraesCS6B02G297000	1.45602	0.99616	1.14285	0.614663	0.675267	0.941118	0.812937	1.02891	1.12869	0.937659	2.30541	1.06263	1.22417	1.01504	0.82295	0.589395	0.842759	1.5115	0.652902	0.973328	0.606685	1.39963	1.31498	1.66124	1.44675	1.83307	0.976494	0.917251	3.57117	2.23874	2.89083	1.60462	2.66319	2.66927	4.18281	2.83835	0.895212	1.02177	0.901181	1.37031	1.24241	0.700782	1.16387	1.63131	2.33775	3.327	Y	0.0160935		TraesCS6A02G269700, TraesCS6D02G245200	HORVU.MOREX.r3.6HG0606850	Os02g0701600	Zm00001eb251860
TraesCS6B02G297100	0.587981	0.806806	0.716597	0.614696	0.909858	0.722255	0.504746	0.676955	0.388957	0.717967	0.256001	0.550883	0.331444	0.60416	0.564464	0.651562	0.474303	0.341737	0.35047	0.692782	0.3044	0.13241	0.507002	0.303544	0.571349	0.362066	0.728346	0.314919	0	0.0913494	0.134854	0.148596	0.0498483	0.338242	0.01739	0.175273	0.705178	0.679795	0.631143	0.385216	0.517259	0.376391	0.530404	0.266007	0.188365	0.0505231	Y	0.0250529		TraesCS6D02G245100
TraesCS6B02G297200	0	0	0	0	0	0	0	0	0	0	0.0169306	0	0	0	0	0	0	0	0	0	0	0.0771102	0	0	0	0	0	0	0	0	0	0	0	0	0	0	0	0	0	0.00423265	0	0	0	0.0257034	0	0		1		TraesCS2A02G200100
TraesCS6B02G297300	2.31543	1.94608	2.61364	2.02571	1.65187	1.72346	2.85196	2.66991	2.0665	2.72751	2.78705	2.51229	2.10463	2.21894	1.76915	1.73686	2.00073	2.04501	1.84936	2.08265	1.54547	2.83925	2.42415	2.32063	1.6254	1.72126	1.66736	2.57502	2.27146	2.07734	1.787	2.16072	1.75864	2.44087	1.77964	1.4276	2.09129	2.35823	2.2989	2.18183	2.06383	1.79852	2.07298	2.29371	2.02663	1.89918	Y	1		TraesCS6D02G245000, TraesCS6A02G270000	HORVU.MOREX.r3.6HG0606930	Os02g0701900	Zm00001eb188220, Zm00001eb251870
TraesCS6B02G297400	1.44872	1.37675	1.07511	1.61447	1.01315	1.411	1.08234	1.02676	1.15682	1.31589	0.887192	1.47785	1.00614	1.16138	1.25615	1.23774	1.16006	1.45257	1.14608	1.44916	1.5367	1.28316	1.12582	1.14107	1.33384	1.16573	1.19892	1.47586	1.7654	1.45434	1.13822	1.07501	0.918435	1.43117	1.51027	1.12913	1.35725	1.15483	1.29821	1.07658	1.45086	1.28095	1.28361	1.19665	1.27241	1.33308	Y	1		TraesCS6D02G244900, TraesCS6A02G270100	HORVU.MOREX.r3.6HG0606940	Os02g0702000	Zm00001eb251880
TraesCS6B02G297500	0	0	0	0	0	0	0	0	0	0.100987	0	0	0	0	0	0	0	0.0989627	0	0.0315793	0	0	0	0	0	0	0.0323031	0.129195	0	0	0.0316136	0	0	0	0	0	0	0	0.0252467	0	0.065271	0	0.0403745	0	0	0.0079034	Y	1		TraesCS6D02G244800, TraesCS6A02G270200	HORVU.MOREX.r3.6HG0606950	Os02g0702100	Zm00001eb251890
TraesCS6B02G297600	0	0.0171254	0	0	0	0	0	0	0	0	0	0	0	0	0	0	0	0	0	0	0	0	0.063773	0	0.0167276	0	0	0	0.0958892	0.0310239	0.0327135	0	0.0282157	0	0.0442946	0.0446445	0.00428135	0	0	0	0	0	0.0201251	0	0.0189171	0.0502782	Y	1		TraesCS6D02G244600, TraesCS6A02G270400	HORVU.MOREX.r3.6HG0607050	Os07g0250100	Zm00001eb105190
TraesCS6B02G297700	1.69834	2.15724	1.64535	2.04974	1.81447	1.89729	1.57195	2.33374	1.88291	2.42167	1.9538	2.72028	1.49294	1.88488	2.5346	2.55998	1.61718	1.7636	2.3705	2.30511	2.15948	1.81762	2.37836	2.51096	2.33869	1.72137	2.08673	2.07493	1.54568	1.56706	1.60838	2.02245	1.44605	1.6896	1.93271	1.47033	2.1095	1.68253	2.3967	1.96606	2.03436	2.04905	2.21968	2.01665	1.68736	1.63321	Y	1		TraesCS6D02G244500, TraesCS6A02G270600	HORVU.MOREX.r3.6HG0607090	Os07g0409400	Zm00001eb105160, Zm00001eb321620
TraesCS6B02G297800	0.0473936	0.206904	0.118481	0.0753643	0.110994	0	0.108723	0.154954	0.0289303	0.126008	0.12954	0.291225	0.0771172	0.209969	0.19304	0.129599	0.563085	0.582161	0.175515	0.236301	0.417602	0.355729	0.406649	0.335144	0.368723	0.243227	0.287293	0.668441	0.166735	0.238611	0.151451	0.113923	0.169004	0.156851	0.266235	0.0417227	0.109306	0.0963979	0.1892	0.107157	0.409231	0.385401	0.432777	0.311367	0.137777	0.188356	Y	1		TraesCS6A02G270700, TraesCS6D02G244400		Os02g0702400	Zm00001eb251900
TraesCS6B02G297900	10.4971	12.4131	8.89091	11.0087	8.82031	10.9971	8.14189	9.02112	7.96842	10.1301	8.0924	11.0384	8.59768	9.05238	8.67448	11.0771	9.26318	8.23004	9.93239	8.83398	9.84358	8.62462	9.27205	9.6913	10.7912	9.34551	9.3397	9.90933	10.0751	9.33173	9.80373	9.13605	9.21005	9.38157	10.0751	7.50367	10.86	9.08756	10.3245	8.33325	8.53201	9.67972	9.82807	9.22047	8.83826	9.791	Y	0.0684538		TraesCS6A02G270800, TraesCS6D02G244300	HORVU.MOREX.r3.6HG0607110	Os02g0702500	Zm00001eb251910
TraesCS6B02G298000	25.7796	17.4786	28.8026	17.7105	27.0223	18.2927	27.9095	23.5024	29.3641	22.7189	25.363	24.4234	29.668	23.249	29.7919	25.3123	27.8391	22.4371	28.3494	23.04	26.7248	24.5358	24.1326	25.7296	21.1083	24.0451	23.9522	25.7234	26.6039	23.8269	24.1368	24.9368	23.1385	23.2747	25.5245	24.612	19.2461	27.3785	23.9259	28.5468	22.7385	27.6378	23.7291	24.7702	24.1626	24.8509	Y	5.01638e-21	DE_centralbasal	TraesCS6D02G244200, TraesCS6A02G270900	HORVU.MOREX.r3.6HG0607130	Os02g0702600	Zm00001eb188240, Zm00001eb251920
TraesCS6B02G298100	6.51365	8.0947	5.33117	7.51133	5.41656	7.18742	5.98085	6.13399	5.88639	5.8492	5.01697	6.9571	5.07289	6.57508	5.20076	7.14349	6.08543	6.00505	5.29011	6.58176	5.42207	4.619	6.67709	4.81915	5.23435	4.9931	5.99577	6.74053	6.13244	5.68103	4.88693	5.34246	5.9322	4.64887	5.93194	4.84488	7.23186	5.81056	6.63122	5.29425	6.29341	5.5992	6.16194	4.81042	5.12931	5.72088	Y	0.288771		TraesCS6A02G271000, TraesCS6D02G244100	HORVU.MOREX.r3.6HG0607150	Os02g0702800	Zm00001eb251930
TraesCS6B02G298200	0.0275867	0.0823312	0	0	0	0.0818924	0	0	0	0.083732	0.174159	0.0499692	0	0	0	0	0	0	0.0280502	0	0.0552227	0	0	0	0	0.025928	0.0267837	0	0.128053	0.27344	0	0.176909	0.0226081	0	0.141966	0.0476958	0.0410559	0.00689667	0.0334253	0.0435398	0	0.0277576	0.00669593	0.00864267	0.124511	0.0731568	Y	1		TraesCS6D02G244000, TraesCS6A02G271100	HORVU.MOREX.r3.6HG0607160	Os02g0703300	Zm00001eb251950
TraesCS6B02G298300	0.682966	0.835644	0.42519	0.683151	0.443669	0.439783	0.448332	0.90754	0.598762	0.655142	0.641624	0.748723	0.306375	0.446115	0.523331	0.482039	0.31159	0.923135	0.545513	0.701937	0.276746	0.664153	0.371452	0.464694	0.712745	0.320816	0.687351	0.82295	0.301158	0.224289	0.303004	0.431995	0.230918	0.314069	0.468955	0.256504	0.71653	0.500039	0.583005	0.517523	0.812536	0.37795	0.648624	0.483221	0.306714	0.326009	Y	1		TraesCS6A02G271200, TraesCS6D02G243900	HORVU.MOREX.r3.6HG0607170	Os08g0411200	Zm00001eb042280
TraesCS6B02G298500	0	0	0	0.0134866	0	0	0	0	0	0	1.28741	0.090246	0	0	0	0	0.0399603	0	0	0	0	0.0577765	0	0.0606028	0.01644	0.0274025	0.0276413	0.0414564	0.179856	0.0396231	0.0904678	0.0414776	0.0497882	0.0651965	0.0366279	0.0755325	0.00337165	0	0.0225615	0.321852	0	0.0133201	0.0213844	0.0485939	0.0554574	0.089185	Y	0.820849		TraesCS6A02G271300, TraesCS6D02G243800		Os02g0703600	Zm00001eb033010, Zm00001eb053130, Zm00001eb251960
TraesCS6B02G298700	0.281075	0.298437	0.228582	0.240132	0.300762	0.233766	0.200104	0.262583	0.183846	0.357156	0.650664	0.267086	0.20437	0.249978	0.392386	0.174331	0.267485	0.380845	0.190543	0.421743	0.348471	0.232591	0.278197	0.262814	0.24027	0.241171	0.478628	0.260378	0.302473	0.393007	0.381259	0.211739	0.283051	0.360446	0.418794	0.35927	0.25873	0.252631	0.262138	0.357816	0.401294	0.268833	0.314368	0.245525	0.331116	0.346394	Y	1		TraesCS6D02G251700, TraesCS6A02G271500	HORVU.MOREX.r3.6HG0607360	Os02g0703900	Zm00001eb251980
TraesCS6B02G298800	0	0	0	0	0	0	0	0	0	0	0	0	0	0	0	0	0	0	0	0	0	0	0	0	0	0	0	0	0	0	0	0	0	0	0	0	0	0	0	0	0	0	0	0	0	0				TraesCS6A02G271600, TraesCS6D02G251800	HORVU.MOREX.r3.6HG0607370	Os02g0704000	Zm00001eb188280, Zm00001eb251990
TraesCS6B02G299000	0	0	0	0	0	0	0	0	0	0	0	0	0	0	0	0	0	0	0	0.0647024	0	0	0	0	0	0	0	0	0	0	0	0	0	0	0	0	0	0	0	0	0.0323512	0	0	0	0	0		1		TraesCS4A02G324300
TraesCS6B02G299100	1.06917	1.09385	0.93867	1.33686	0.969204	0.86191	1.10776	0.923795	0.924021	0.821379	0.742921	1.09025	0.739663	0.703044	0.790696	1.37634	1.21522	1.04724	1.02874	0.994073	1.20929	1.24518	1.10087	1.5336	1.4147	0.92227	1.17342	1.46601	0.786314	0.863512	0.894633	0.765176	0.692127	0.8455	0.838058	0.913894	1.0541	1.0212	0.997753	0.799325	1.02066	1.15108	1.28875	1.23368	0.84702	0.802783	Y	1		TraesCS6D02G251900, TraesCS6A02G271700	HORVU.MOREX.r3.6HG0607410	Os02g0704300
TraesCS6B02G299200	0	0	0	0	0.141984	0	0	0.16079	0.0504961	0	0.098449	0	0.0528377	0.175375	0.200451	0	0	0	0	0.0499666	0.0546882	0	0.0458175	0	0.138734	0.0513005	0.0533225	0.0520566	0.213267	0.457591	0.24856	0.217841	0	0.0435958	0	0.0453279	0.0401975	0.035496	0.0438438	0.100558	0.0249833	0.0182294	0.0724826	0.0171002	0.191089	0.115457	Y	1
TraesCS6B02G299300	0.0291878	0	0.0282599	0	0	0	0	0	0	0.0295306	0	0.220188	0	0	0	0.0907719	0	0	0	0	0	0	0	0	0.0567244	0	0	0	0	0	0.0538872	0	0	0	0	0.0485168	0	0.0143619	0.0851226	0	0	0	0.0141811	0	0.0121292	0.0134718	Y	1
TraesCS6B02G299400	0.02894	0.14395	0.0807506	0.054837	0.101858	0.0572732	0	0.227603	0.0528743	0.146399	0.182703	0.131051	0.0556576	0.111271	0.0833475	0.0300004	0.332531	0.143465	0.117705	0.109872	0.0301376	0.134998	0.300366	0.225429	0.0572933	0.139395	0.11239	0.196657	0.268671	0.284682	0.164987	0.238613	0.379474	0.531072	0.223395	0.376734	0.120916	0.0528872	0.10468	0.0936456	0.126668	0.160125	0.166677	0.166607	0.357775	0.259132	Y	1		TraesCS6A02G271800	HORVU.MOREX.r3.6HG0607420	Os02g0704500	Zm00001eb188310, Zm00001eb252000
TraesCS6B02G299500	1.55554	2.70593	2.92104	3.63715	2.16892	3.14343	2.31008	4.45227	2.39594	3.42441	2.65167	4.35477	3.42293	3.38131	2.71346	3.52237	2.41866	4.06089	4.11537	3.53587	3.6342	3.44812	4.00013	4.53767	4.42404	3.59425	4.82912	2.80518	3.21542	3.27417	3.68671	3.38122	3.47671	3.67037	2.66484	3.74635	3.48469	2.23889	3.67071	2.796	3.79838	3.38941	4.01462	3.86001	3.51803	3.26092	Y	0.968244		TraesCS6A02G271900, TraesCS6D02G252100	HORVU.MOREX.r3.6HG0607420	Os02g0704500	Zm00001eb188310, Zm00001eb252000
TraesCS6B02G299600	4.76397	4.90739	3.75807	4.83929	2.93179	4.61047	3.63552	4.77947	4.51029	4.87742	3.58068	5.4625	3.84103	5.12364	4.57108	4.8177	4.29875	4.76923	5.26	5.15916	6.18014	4.73328	4.11279	4.36099	4.26414	3.01181	4.2696	4.47839	5.40399	5.69754	5.28601	4.75186	4.85614	4.58168	5.45609	4.64335	4.78416	3.77234	5.07031	4.12577	4.9642	5.2463	4.28123	4.03536	4.91861	5.25056	Y	1		TraesCS6A02G272000, TraesCS6D02G252200	HORVU.MOREX.r3.6HG0607430	Os02g0704600	Zm00001eb188320, Zm00001eb252010, Zm00001eb295390
TraesCS6B02G299700	23.535	22.7334	22.9072	21.7947	23.5583	22.9364	21.302	24.3749	18.9752	20.7743	19.5461	23.2868	20.4719	20.815	21.2634	20.1494	18.8687	18.5182	20.2188	19.2169	22.7095	18.2708	19.4496	18.463	20.6586	17.9685	17.6119	18.5309	20.329	16.3967	18.6061	17.865	17.7408	19.8002	19.3844	19.5645	22.9598	22.8256	21.2564	20.0642	18.8676	20.599	19.0628	18.2341	18.4066	19.0151	Y	0.164115		TraesCS6D02G252300, TraesCS6A02G272200	HORVU.MOREX.r3.6HG0607460	Os02g0704800	Zm00001eb001310, Zm00001eb126200, Zm00001eb188330, Zm00001eb252020, Zm00001eb255250, Zm00001eb257230, Zm00001eb403320, Zm00001eb419090
TraesCS6B02G299800	33.8636	44.0565	26.4645	37.8677	28.824	36.671	27.7125	37.5537	33.7774	35.7386	26.857	44.3966	32.8414	42.4041	30.9034	35.6	25.0623	31.7665	29.3848	35.5526	25.5513	27.8847	33.0142	28.197	31.4717	33.4673	26.3897	29.0198	27.5702	22.4006	26.4855	27.3341	28.3376	26.9112	27.6479	25.2204	39.0372	29.2161	39.5348	31.0948	33.6595	26.6661	29.9738	29.8497	25.4666	27.5103	Y	0.0258632		TraesCS6A02G272300, TraesCS6D02G252400	HORVU.MOREX.r3.6HG0607470	Os02g0704900	Zm00001eb188340, Zm00001eb252030
TraesCS6B02G299900	0.459379	0.478153	0.322027	0.642532	0.209718	0.611776	0.343635	0.485518	0.376447	0.480764	0.197302	0.733118	0.328986	0.443313	0.335042	0.482402	0.327268	0.381222	0.500343	0.559075	0.448063	0.234617	0.535583	0.318064	0.354362	0.190474	0.260038	0.567122	0.254611	0.30811	0.507289	0.314859	0.371139	0.392718	0.399176	0.480171	0.554495	0.33369	0.534899	0.309444	0.470148	0.425225	0.429276	0.247718	0.373964	0.383054	Y	0.240755		TraesCS6D02G252500, TraesCS6A02G272400	HORVU.MOREX.r3.6HG0607490	Os02g0704966	Zm00001eb188350
TraesCS6B02G300000	3.65641	2.28416	3.29535	3.05343	4.44074	3.74623	3.1998	2.68804	3.00064	2.0573	3.64506	2.77256	3.37329	2.5396	3.76161	3.38023	2.91216	2.62768	3.54023	2.97268	3.35188	3.98967	3.51369	3.19303	3.01142	3.89038	4.299	3.97603	3.12442	3.59581	3.44677	3.42384	3.79967	3.78108	3.15703	4.16285	2.94297	3.64807	2.68742	3.44515	2.80018	3.26809	3.70004	3.69103	3.7409	3.38197	Y	0.00844252		TraesCS6A02G272500		Os07g0230500	Zm00001eb303730
TraesCS6B02G300100	2.46009	2.63643	2.44335	3.30559	3.0218	3.35109	1.7687	2.66449	1.37925	2.41708	2.54369	2.97999	2.86714	2.22787	2.10335	2.8642	3.39327	2.08287	2.55194	2.17744	1.74934	2.75707	2.47662	2.14614	2.16591	1.79984	2.64748	2.1726	2.62707	2.36237	2.67984	2.73805	2.47532	2.34295	2.01097	2.34093	2.9894	2.42348	2.62228	2.22336	2.13015	2.56485	2.36565	2.23435	2.44607	2.4483	Y	1		TraesCS6D02G252600, TraesCS6A02G272600	HORVU.MOREX.r3.6HG0607500	Os02g0705000	Zm00001eb252040
TraesCS6B02G300200	36.994	39.5004	37.6371	38.257	37.4805	40.5867	40.3564	44.5162	41.7861	41.4828	35.149	40.9296	39.2818	40.0518	42.2593	42.1929	33.8047	42.1437	32.7328	42.3231	32.1884	28.212	31.2566	27.472	38.0839	23.4899	31.6561	29.1984	25.4354	26.9099	24.5272	28.7415	24.3518	29.2147	25.9257	26.2076	40.7151	38.117	41.1643	39.6191	42.2334	32.9086	32.5487	26.3913	27.7684	25.06	Y	0.000861572	DE_centralbasal	TraesCS6D02G252800, TraesCS6A02G272800	HORVU.MOREX.r3.6HG0607550	Os02g0705300	Zm00001eb188370, Zm00001eb252060
TraesCS6B02G300300	1.40562	2.37746	2.25623	3.24463	1.69996	1.58573	2.5788	2.82394	2.29674	2.22951	3.50255	2.60718	2.45905	2.1791	2.55768	2.17399	2.22687	2.82503	3.33811	3.0162	3.01361	3.53162	3.70696	3.69852	3.82198	3.67737	2.74551	2.42293	3.20626	3.15965	2.65605	3.27476	2.9809	3.46088	2.92492	3.12872	2.50794	1.98515	2.29744	2.704	2.92061	2.85953	3.17434	3.63584	3.256	2.94203	Y	1		TraesCS6D02G252900, TraesCS6A02G272900	HORVU.MOREX.r3.6HG0607560	Os02g0705400	Zm00001eb252090
TraesCS6B02G300400	0.0623082	0.185956	0.0965873	0.0983873	0.0548256	0.184965	0.144774	0.019813	0.0379464	0.12608	0.541208	0	0.279607	0.0249741	0.259203	0.0215304	0.155476	0.0823685	0.12671	0.098565	0.10394	0.0403746	0.0577066	0.0971695	0.121091	0.0780824	0.100824	0.0806486	0.0771269	0.243297	0.138141	0.0380545	0.170211	0.12127	0.106883	0.211704	0.12228	0.0896238	0.0431461	0.279491	0.0904667	0.128709	0.0900675	0.0718755	0.153581	0.12309	Y	0.10527		TraesCS6A02G273000, TraesCS6D02G253000	HORVU.MOREX.r3.6HG0607570	Os02g0705500	Zm00001eb188380, Zm00001eb252100
TraesCS6B02G300500	1.30495	1.77976	1.07154	1.54188	0.690651	1.47917	0.710613	1.19035	1.04355	1.41775	0.688299	1.18388	1.12307	1.16323	0.87706	1.14723	1.25378	1.8143	1.7814	1.26551	1.36143	1.67494	1.47595	1.32277	2.11878	1.04788	1.45854	1.37221	1.07905	1.49841	1.00477	1.29682	1.06251	1.86605	1.11453	1.20704	1.49779	0.944438	1.22802	0.932995	1.53991	1.46554	1.60637	1.34853	1.46708	1.06522	Y	0.175024		TraesCS6A02G273100, TraesCS6D02G253100	HORVU.MOREX.r3.6HG0607590	Os02g0705600	Zm00001eb252120
TraesCS6B02G300600	0.559789	0.955422	0.416524	1.15368	0.598704	0.612227	0.956354	1.17482	0.511376	0.400494	0	1.3069	0.371851	1.39901	0.333653	0.742236	0.415505	0.73047	1.06407	0.712736	0.948569	0.522255	0.622136	1.21379	0.924725	0.690349	0.978289	0.833198	0.688745	0.403538	0.483793	0.635252	0.825772	1.16785	0.0960256	0.290352	0.974037	0.632843	0.96216	0.30422	0.721603	0.809381	0.839587	0.808798	0.624248	0.523584	Y	1		TraesCS6A02G273200, TraesCS6D02G253300	HORVU.MOREX.r3.6HG0607680	Os02g0706400	Zm00001eb252160
TraesCS6B02G300700	12.6013	17.2045	12.5172	18.3024	11.2568	12.3085	11.8809	14.8144	16.5949	14.4342	12.4744	15.8918	13.536	14.2068	12.8427	14.66	15.4901	14.8815	16.1253	16.6166	15.1707	16.115	13.9885	13.8466	12.9996	15.649	15.6661	17.5394	19.5221	20.4044	18.0193	17.0176	18.7402	17.2153	17.5679	18.4375	15.6574	12.064	14.7982	13.862	15.7491	15.5954	15.0484	15.2035	18.2687	18.4624	Y	1		TraesCS6D02G253400, TraesCS6A02G273300	HORVU.MOREX.r3.6HG0607710	Os01g0233400, Os12g0298600	Zm00001eb188390
TraesCS6B02G300800	0	0	0	0	0	0	0	0	0	0	0	0	0	0	0	0	0	0	0	0	0	0.0203698	0	0.0408596	0	0	0	0	0	0	0	0	0	0	0	0	0	0	0	0	0	0	0	0.0204098	0	0		1		TraesCS6D02G253500		Os05g0332250, Os05g0548700
TraesCS6B02G300900	16.7673	17.6801	15.4759	16.8399	15.9779	14.6464	16.1136	14.1071	14.6167	14.2558	13.1794	15.5714	14.3385	14.9246	13.6962	13.8329	12.7642	12.4137	13.822	13.9154	14.5586	13.1048	13.1725	14.6276	15.2693	12.8205	13.7693	13.3211	10.5213	9.38176	11.072	10.8073	10.3384	11.6089	10.4426	8.95585	15.8184	16.0837	14.6462	13.9577	13.1646	13.7149	13.883	13.5176	10.1885	10.5936	Y	0.0357662		TraesCS6D02G253600, TraesCS6A02G273800	HORVU.MOREX.r3.6HG0607740	Os02g0706500	Zm00001eb188400, Zm00001eb252170
TraesCS6B02G301000	1.91922	0.375242	0.680354	2.44172	5.2761	2.92406	4.52877	3.65997	1.29149	2.6054	2.03372	3.66067	1.39677	1.20956	2.029	2.81897	1.97616	2.73728	1.87148	1.04797	2.01303	0.887079	0.216502	2.52262	2.26819	0.394316	2.73253	1.60249	2.63948	1.42284	1.49315	1.63076	2.19309	2.60455	3.86714	1.00798	2.35025	3.10111	2.57365	1.68775	1.89263	1.95356	1.70493	1.268	1.66653	2.54821	Y	1		TraesCS6A02G273700, TraesCS6D02G253700		Os02g0706600	Zm00001eb188410, Zm00001eb252180
TraesCS6B02G301100	0.241104	0.358999	0.603636	0.717367	0.384774	0.722803	0.603189	1.1205	1.83025	2.43556	1.70709	2.30835	2.7946	2.13432	2.20528	3.45489	0.852694	2.15	0.779705	2.03226	0.347724	0.510883	0.846358	0.40485	0.933452	1.27286	1.21369	0.609031	4.17445	3.08732	3.55541	1.58723	3.43768	1.08441	4.63222	2.54408	0.729917	0.458176	2.58328	2.1343	2.09113	0.660041	0.900633	0.729531	2.07576	3.94994	Y	5.38544e-06	DE_centralbasal	TraesCS6D02G253800, TraesCS6A02G273600	HORVU.MOREX.r3.6HG0607800	Os02g0706900	Zm00001eb252190
TraesCS6B02G301200	0.0543266	0.018015	0.0336858	0.0514704	0.0637366	0.053757	0.252456	0.0345499	0.203233	0.0916077	0.137989	0.0984045	0.139308	0.0802778	0.173846	0.119334	0.20334	0.0917684	0.0552393	0.0647315	0.228343	0.0337893	0.251572	0.169444	0.140773	0.35742	0.140654	0.1677	1.52831	0.302279	1.52352	0.414747	0.594877	0.317412	1.57542	0.22795	0.0394481	0.101051	0.097406	0.163594	0.0782499	0.162307	0.175175	0.186884	0.315597	1.30553	Y	0.00105063		TraesCS6D02G253900, TraesCS6A02G273500	HORVU.MOREX.r3.6HG0607810	Os02g0707000	Zm00001eb252200
TraesCS6B02G301300	4.41369	6.40085	3.87656	5.55422	3.79711	4.66069	3.20192	4.6348	3.01624	5.52575	3.71049	5.63356	3.61569	5.3111	3.67725	4.48065	4.05584	5.65165	4.22181	5.46409	4.53872	4.20204	5.05047	4.42764	4.65932	3.92971	4.56102	5.69487	4.03158	4.43763	3.74698	5.19853	3.69606	5.00456	3.94211	5.43479	5.31264	3.82232	5.23776	3.50492	5.55787	4.27212	4.99142	4.18647	5.01888	3.85418	Y	9.94295e-06	DE_centralbasal	TraesCS6D02G254000, TraesCS6A02G273400	HORVU.MOREX.r3.6HG0607820	Os02g0707100	Zm00001eb252210
TraesCS6B02G301400	0.931839	0.934291	0.821871	0.513714	0.649275	0.92237	1.03993	0.655967	0.716413	0.503867	0.598393	0.58996	0.757251	0.584037	0.542132	0.620099	0.680882	0.527796	0.629521	0.440592	0.758192	0.384003	0.884132	0.906107	0.545433	0.668449	0.622549	0.59483	0.653243	0.646228	0.53516	0.367954	0.418797	0.528777	0.624653	0.454381	0.756586	0.860729	0.574491	0.653547	0.484194	0.689532	0.661736	0.652853	0.499335	0.557963	Y	0.716592		TraesCS6A02G273900	HORVU.MOREX.r3.6HG0607830		Zm00001eb188450
TraesCS6B02G301500	0	0	0.0532642	0.0180856	0.0167968	0.0377782	0	0	0	0.0193134	0.943538	0.0172887	0	0	0.0205673	0.0197887	0.227807	0.126256	0.22998	0.0543549	0.490641	0.756408	0.795575	0.142894	0.405826	0.215297	0.342669	0.259608	1.9317	0.443647	1.93652	0.940995	1.46117	1.20628	1.81219	1.59559	0.0139659	0.0175152	0.0140977	0.241026	0.0903054	0.316143	0.450919	0.371533	1.04663	1.7854	Y	0.0678783		TraesCS6D02G254200, TraesCS6A02G274000	HORVU.MOREX.r3.6HG0607840	Os02g0707200	Zm00001eb188460, Zm00001eb252220
TraesCS6B02G301600	0	0	0	0	0	0	0	0	0	0	0	0	0	0	0	0	0	0	0	0	0	0	0	0	0	0	0	0	0	0	0	0	0	0	0	0	0	0	0	0	0	0	0	0	0	0				TraesCS6A02G274100, TraesCS6D02G254300	HORVU.MOREX.r3.6HG0607900	Os02g0708000	Zm00001eb188510, Zm00001eb252230
TraesCS6B02G301700	13.5626	16.3019	13.2908	13.2337	13.9995	12.0168	13.3025	14.5955	12.7241	12.9656	13.6398	12.8274	12.6137	12.6526	12.4103	12.1613	13.76	19.5322	16.3469	18.9404	14.4171	17.3352	20.8017	14.8874	24.0004	17.4283	18.0776	15.9974	16.0263	19.3979	19.0739	19.645	18.8585	23.2903	18.7649	19.3355	14.037	13.5389	12.6517	12.847	19.2363	14.8413	19.7193	16.5503	20.4172	18.1809	Y	0.101114		TraesCS6A02G274200, TraesCS6D02G254400	HORVU.MOREX.r3.6HG0607890		Zm00001eb188520
TraesCS6B02G301800	2.65923	3.76454	2.55915	2.38636	2.49745	2.1276	1.88853	2.63168	1.34721	2.26627	1.53626	2.63952	2.26361	2.40023	1.78794	1.6396	2.44523	2.06202	2.57887	2.26375	2.16111	2.6578	2.35923	2.45837	1.96673	2.34308	3.0452	2.665	1.8597	2.24764	1.80967	2.33656	1.55325	2.3705	1.67688	1.80633	2.72755	2.40109	2.2364	1.73375	2.16289	2.39507	2.50904	2.48642	2.19026	1.72487	Y	1		TraesCS6A02G274300, TraesCS6D02G254500	HORVU.MOREX.r3.6HG0607920	Os02g0708200	Zm00001eb252250
TraesCS6B02G301900	46.6623	44.914	45.9247	43.0486	45.1843	40.3219	39.628	39.0057	48.7824	43.3468	42.6983	47.6905	48.4955	45.0629	45.5594	46.4807	43.5572	47.3297	48.0753	43.3142	52.0104	52.0228	49.2092	53.5033	48.0821	59.5881	45.9557	58.0864	52.3322	51.8388	52.6704	48.7305	52.0398	53.7382	48.4511	53.2778	41.8225	44.3498	45.6452	46.3839	45.322	47.881	50.3333	55.0381	51.8963	51.3734	Y	3.09029e-05	DE_centralbasal	TraesCS6A02G274400, TraesCS6D02G254700	HORVU.MOREX.r3.6HG0607930		Zm00001eb188540
TraesCS6B02G302000	4.31583	4.12321	4.59467	4.23967	5.13008	4.15436	4.47561	4.22696	4.66991	4.43375	5.30954	5.0328	5.07631	4.30892	5.53965	5.06216	4.15931	4.56038	4.21708	3.91415	4.71692	4.45814	4.35791	5.18385	5.28775	4.67015	4.21365	4.85335	5.8014	5.37855	5.90841	5.27974	5.4959	4.85521	5.67861	5.42459	4.18605	4.62905	4.70941	5.14885	4.23726	4.36444	4.67816	4.77071	5.23452	5.72108	Y	7.03084e-06	DE_centralbasal	TraesCS6A02G274500, TraesCS6D02G254800	HORVU.MOREX.r3.6HG0607960	Os02g0708400	Zm00001eb188550, Zm00001eb252260
TraesCS6B02G302100	8.92043	8.3007	7.9266	8.21038	8.27618	7.26364	8.51991	7.48278	6.99823	7.81027	6.35047	8.95123	7.17953	7.86157	8.68445	9.22915	7.30231	6.14786	8.4197	7.36248	8.67917	7.30849	7.07271	8.42078	7.80926	7.19626	7.07275	8.13322	8.05121	6.87815	8.1417	7.14093	6.84552	6.43868	7.70405	5.7115	7.81438	8.41078	8.46306	7.30317	6.75517	8.13373	7.52198	7.64184	6.54232	7.68562	Y	6.50777e-06	DE_centralbasal	TraesCS6A02G274600, TraesCS6D02G254900	HORVU.MOREX.r3.6HG0608030	Os02g0708500	Zm00001eb188560, Zm00001eb252300
TraesCS6B02G302200	0	0	0	0	0	0	0	0	0	0	0	0	0	0	0	0	0.0225313	0.0238733	0.0575483	0	0.144602	0.0224643	0.133803	0.045061	0.0233977	0.045262	0.0233779	0.0701244	0	0	0	0	0	0.0602544	0.0413046	0	0	0	0	0	0.0119367	0.0748939	0.0626758	0.0375958	0.0150636	0.0103261	Y	1		TraesCS6A02G274700, TraesCS6D02G255000	HORVU.MOREX.r3.6HG0608040	Os02g0709000	Zm00001eb252310
TraesCS6B02G302300	0.11664	0.0580179	0	0.165762	0	0	0	0	0	0	0	0	0.0811399	0.00353516	0	0	0.109144	0	0.183461	0.00899156	0	0.139257	0.291134	0.16371	0	0.158067	0	0.305987	0.295689	0	0.512676	0.311503	0.047795	0.272799	0.118379	0.157596	0.055945	0.02916	0.00088379	0.020285	0.00449578	0.097535	0.14928	0.153678	0.185474	0.243635	Y	1		TraesCS6A02G274800, TraesCS6D02G255100	HORVU.MOREX.r3.6HG0608050	Os02g0709100	Zm00001eb188580, Zm00001eb252320
TraesCS6B02G302400	0.663168	0.747842	1.14367	1.02871	0.613808	1.31486	0.592067	1.68281	0.689402	0.705365	0.797659	1.10759	0.714122	0.943185	1.13035	0.715102	1.93084	1.75696	1.55364	1.55576	1.98991	1.92914	1.92147	1.80715	2.24483	1.77066	1.6285	1.54976	1.96904	1.7584	2.14793	2.26327	2.01401	2.01283	1.81866	2.11597	1.19355	0.753178	0.867811	0.832883	1.65636	1.82479	1.83614	1.83565	2.03762	1.98741	Y	1		TraesCS6D02G255200
TraesCS6B02G302500	12.6713	14.1758	10.6506	13.2176	11.6675	12.4157	9.79488	11.2223	9.18988	8.93705	10.6838	9.67905	11.0151	10.2123	8.39627	9.60787	9.81359	9.65374	12.0454	9.39978	10.5505	8.40558	9.52784	8.96363	9.41563	8.7927	8.2048	11.2239	8.16785	8.24277	8.35433	8.11451	8.03106	8.82567	8.79869	7.89977	12.7578	11.1961	9.60907	9.82126	9.52676	10.8032	9.59304	8.72064	8.27068	8.33798	Y	0.983224		TraesCS6A02G275000, TraesCS6D02G255300	HORVU.MOREX.r3.6HG0608110	Os02g0709200	Zm00001eb252330
TraesCS6B02G302600	0	0	0	0	0	0	0	0	0	0	0	0.102709	0	0	0.163306	0.0587808	0	0	0	0	0	0	0	0	0	0	0	0	0.0526416	0	0.0538775	0	0.0929397	0.0945953	0	0.0490182	0	0	0.0403724	0.0408265	0	0	0	0	0.0359034	0.0498647		1		TraesCS6D02G255400, TraesCS6A02G275100		Os02g0709300	Zm00001eb188590, Zm00001eb252340
TraesCS6B02G302700	86.4017	73.1814	73.9315	68.218	85.7969	71.5642	75.7017	76.8446	62.3792	48.9657	69.9909	55.0887	68.3858	54.1245	58.6102	54.0111	53.2129	48.1603	58.3365	52.1802	53.8195	59.0458	54.4603	50.0358	51.3994	58.2332	56.6901	53.2054	61.8805	56.0074	56.652	53.922	58.8383	56.5946	61.1088	60.1174	72.4521	80.4579	53.0475	64.8415	50.1702	55.123	53.9388	55.7716	56.6604	59.6199	Y	2.743e-10	DE_centralbasal	TraesCS6A02G275200, TraesCS6D02G255500	HORVU.MOREX.r3.6HG0608130	Os06g0646500	Zm00001eb188600
TraesCS6B02G302800	0.161881	0.080521	0.37641	0	0.427321	0.0800918	0.0805995	0	0.295761	0.163782	0.145997	0	0.31133	0.0778019	0.233109	0.167812	1.43903	0	0.329201	0.0768235	0.486077	1.1327	1.04948	0.681622	0.550556	2.05399	0.157169	0.235722	0.751427	0.656414	0.652535	0.222453	0.596996	0.472602	0.416533	0.209912	0.0401532	0.261553	0.102349	0.246549	0.0384118	0.751436	0.498232	1.28944	0.390345	0.604373	Y	0.00317648		TraesCS6A02G275400, TraesCS6D02G255700	HORVU.MOREX.r3.6HG0608160	Os02g0709350	Zm00001eb171430, Zm00001eb188610
TraesCS6B02G302900	10.6506	11.9474	8.5382	10.5253	9.03976	8.8521	9.26226	9.58096	7.77964	10.8409	8.59801	13.0655	8.47711	11.1388	10.0249	11.9267	8.98332	8.49349	10.0051	9.51518	9.57361	8.98847	8.82253	9.79653	9.65376	7.20781	9.21041	9.76488	9.8058	9.42712	9.96604	10.0723	8.13193	9.41166	8.6812	8.34424	10.2264	9.3727	11.743	8.71992	9.00433	9.52068	9.36289	8.66427	9.31383	9.14624	Y	0.723654		TraesCS6A02G275500, TraesCS6D02G255800	HORVU.MOREX.r3.6HG0608170	Os02g0709400	Zm00001eb014030
TraesCS6B02G303000	0	0.172251	0.0453506	0.584839	0	0.176454	0.343014	0.326047	0.0787421	0.40278	0.134295	0.460663	0.175213	0	0.292256	0.000462314	0.112391	0.367253	0.114197	0.856046	0.498551	0.389922	0.864191	0.482032	1.2237	0.286525	1.02014	0.120398	0	0.583317	0.10669	0.865312	0.224412	0.673687	0.083873	0.485095	0.314898	0.0970912	0.215976	0.170127	0.611649	0.241713	0.807107	0.38616	0.651853	0.103744	Y	0.286366		TraesCS6D02G255900, TraesCS6A02G275600	HORVU.MOREX.r3.6HG0608180	Os02g0709600	Zm00001eb188630
TraesCS6B02G303100	4.19671	6.82485	4.58265	5.33515	4.37025	4.44938	4.93258	5.48573	5.06554	6.22062	3.88459	6.05837	5.79552	5.49078	4.37666	5.03281	4.6523	5.90211	4.70026	6.00892	6.24499	4.74119	5.7717	4.3871	6.36662	5.76097	5.2677	4.71869	4.17959	5.38587	3.60793	3.98648	3.56379	3.77512	3.83519	3.56383	5.52378	4.52055	5.70064	4.78058	5.95552	5.19918	5.53118	4.96309	4.17782	3.79663	Y	1		TraesCS6D02G256000, TraesCS6A02G275800	HORVU.MOREX.r3.6HG0608320
TraesCS6B02G303200	0	0	0	0	0	0	0	0	0	0	0	0	0	0	0	0	0	0	0	0	0	0	0	0	0	0	0	0	0	0	0	0	0	0	0	0	0	0	0	0	0	0	0	0	0	0				TraesCS6A02G275900, TraesCS5A02G062200	HORVU.MOREX.r3.3HG0243010	Os02g0598600, Os02g0598900, Os04g0657600
TraesCS6B02G303300	12.2378	17.9811	9.59026	14.8328	9.96371	13.4029	10.045	14.6148	11.6096	13.9991	10.3301	15.6469	9.82683	15.1117	11.2137	13.2602	10.0271	13.4629	13.3766	13.9399	12.2077	8.25674	10.6831	9.74101	13.4852	9.16931	11.3814	11.7397	13.6303	11.499	12.2284	12.4409	11.4067	13.2925	14.0911	12.3838	15.2079	10.4592	14.5045	10.7451	13.7014	11.8704	11.8224	9.05568	12.4041	12.8391	Y	3.87964e-05	DE_centralbasal	TraesCS6A02G276000, TraesCS6D02G256100	HORVU.MOREX.r3.6HG0608380	Os02g0709800	Zm00001eb188660
TraesCS6B02G303400	36.9616	28.3547	32.6425	27.892	35.1898	25.3205	32.5812	24.6404	30.2697	30.4729	34.852	31.2719	34.6543	31.6266	34.826	34.5169	30.2768	23.8219	33.4785	27.1422	37.0741	36.6882	31.5744	39.6241	31.4667	32.7646	31.5152	36.576	43.1723	37.3589	42.8872	39.9145	39.386	35.6087	44.7336	36.7274	26.5519	34.3438	31.9721	33.6505	25.4821	33.6098	32.7831	36.359	37.4024	42.5448	Y	1.52089e-27	DE_centralbasal	TraesCS6D02G256200	HORVU.MOREX.r3.6HG0608390	Os02g0710102	Zm00001eb188670
TraesCS6B02G303500	0	0	0	0	0	0	0	0	0	0	0	0.0634312	0	0	0	0	0	0	0	0	0	0	0	0.0436893	0	0	0	0	0	0	0	0	0	0	0	0	0	0	0.0158578	0	0	0	0	0.0145631	0	0		1		TraesCS6A02G276100, TraesCS6D02G256400, TraesCS6D02G256300	HORVU.MOREX.r3.6HG0608460	Os02g0710300	Zm00001eb252360
TraesCS6B02G303600	0	0.0711362	0.0443386	0.112912	0.0629195	0	0	0	0	0.0964621	0.0214968	0.129524	0	0.183291	0	0	0.0669111	0.165425	0	0.113116	0.0954276	0	0.0220753	0.0223029	0.069484	0.112012	0	0.138832	0	0	0	0	0.0390679	0	0	0	0.046012	0.0268145	0.102319	0.0053742	0.13927	0.0541129	0.0575978	0.0447716	0	0.00976698	Y	1		TraesCS6A02G276200, TraesCS6D02G256600		Os02g0710300	Zm00001eb252360
TraesCS6B02G303700	0	0	0	0	0	0	0	0	0	0	0	0	0	0	0	0	0	0	0	0	0	0	0	0	0	0	0	0	0	0	0	0	0	0	0	0	0	0	0	0	0	0	0	0	0	0				TraesCS2D02G283700, TraesCS3D02G384900
TraesCS6B02G303800	0.216382	0	0.294988	0.116855	0.031008	0.33127	0.368462	0.100852	0.273635	0.124788	0.365495	0.367034	0.101661	0.135494	0.35522	0.401843	0.453081	0.384331	0.26874	0.401371	0.264536	0.0657543	0.0979123	0.049461	0.119851	0	0.102643	0.153943	0	0.0793864	0.0334839	0.0322841	0.0144401	0.102881	0.0302252	0	0.137244	0.22771	0.25729	0.274003	0.392851	0.328786	0.118587	0.0384051	0.0536379	0.0195373	Y	1		TraesCS6A02G276300, TraesCS6D02G256700	HORVU.MOREX.r3.6HG0608490	Os02g0710500
TraesCS6B02G303900	0.0527435	0.38708	0.148038	0.11582	0.136224	0.297666	0.170491	0.118556	0.444839	0.175605	1.2679	0.22894	0.338608	0.249877	0.356004	0.292504	0.467317	0.276286	0.436665	0.224057	0.344168	1.04238	1.33744	0.559127	1.62177	0.935601	0.935287	0.732903	1.71219	1.85721	1.47702	1.36123	1.25254	1.55058	1.68071	2.14965	0.22978	0.126874	0.236731	0.601838	0.250171	0.41605	1.15685	0.845703	1.72967	1.53062	Y	0.0545229		TraesCS6A02G276400, TraesCS6D02G256800		Os02g0710700	Zm00001eb188690, Zm00001eb252390
TraesCS6B02G304000	0	0.0968808	0	0	0	0.0770915	0	0	0	0	0	0	0	0.0748874	0	0	0	0	0	0	0.038989	0.0181711	0	0	0	0	0	0	0.0361639	0.0351014	0	0.0178433	0	0.0162464	0.0167054	0.0168374	0.0434931	0	0.0187219	0	0	0.0129963	0	0.00605703	0.0215071	0.0132173		1
TraesCS6B02G304100	6.18462	6.89214	5.20046	6.73355	6.18616	6.28741	6.71729	6.35455	5.60035	6.14312	5.33575	7.05348	5.89105	6.45366	5.8054	6.21822	6.0245	5.45451	7.0988	6.45627	7.02738	6.58979	7.30339	7.73921	7.98475	5.43975	6.75583	7.04698	6.41572	6.25124	6.02204	6.57145	5.85217	6.19962	6.57055	6.58021	6.56691	6.07213	6.46712	5.65814	5.95539	6.71689	7.27274	6.58958	6.40063	6.21512	Y	1		TraesCS6A02G276600, TraesCS6D02G256900	HORVU.MOREX.r3.6HG0608680	Os02g0710800	Zm00001eb252400
TraesCS6B02G304200	12.4663	11.8188	11.8561	10.7122	12.4174	10.3202	11.1973	9.97909	10.6852	11.1533	12.1356	12.3079	11.1733	10.2149	11.6886	11.2978	9.0734	9.38814	10.2074	8.96071	9.81224	10.5137	11.4352	10.2296	11.6226	9.51745	9.72494	9.4527	10.9189	9.6663	10.8205	10.4291	9.46663	11.58	11.8767	10.7524	10.7076	11.9843	11.2435	11.4207	9.17442	9.69768	10.5589	10.0869	10.6069	10.7707	Y	0.000158625	DE_centralbasal	TraesCS6A02G276700, TraesCS6D02G257000	HORVU.MOREX.r3.6HG0608780	Os02g0710900	Zm00001eb188700, Zm00001eb188750, Zm00001eb252410
TraesCS6B02G304300	0	0	0	0	0	0	0	0	0	0	0	0	0	0	0	0	0	0	0	0	0	0	0	0	0	0	0	0	0	0	0	0	0	0	0	0	0	0	0	0	0	0	0	0	0	0				TraesCS6D02G257100		Os02g0251800, Os02g0251900	Zm00001eb204310
TraesCS6B02G304400	3.61579	3.37709	2.49056	3.37718	2.26046	3.64356	3.91647	3.32842	2.51688	4.29816	2.77201	3.5596	2.65283	3.65643	3.59356	3.5409	2.90425	3.64104	3.15639	3.90445	3.40633	2.81851	3.56404	3.20784	3.04692	2.20587	3.26893	2.91353	3.05495	3.21984	2.5245	2.89582	2.97615	3.27481	2.88523	2.77104	3.43156	3.07082	3.76377	2.88382	3.77275	3.15566	3.19835	2.74407	3.04038	2.86021	Y	1		TraesCS6D02G257200, TraesCS6A02G276800	HORVU.MOREX.r3.6HG0608790		Zm00001eb252420
TraesCS6B02G304500	9.19014	7.62128	10.3234	10.0445	10.4079	11.0524	9.9504	11.0631	7.92838	10.877	8.93429	11.5001	9.49328	10.1598	9.26584	10.8557	9.02355	10.642	10.0102	8.86436	9.62969	8.75579	9.19159	9.62494	9.04211	7.80406	9.09189	7.61365	6.44196	6.06405	5.94984	6.48526	5.76373	6.12596	6.17773	6.54993	9.94532	9.96796	10.8482	8.90545	9.75318	9.55448	8.73481	8.72826	6.3063	6.08331	Y	1		TraesCS6D02G257300, TraesCS6A02G276905	HORVU.MOREX.r3.6HG0608800	Os02g0711100	Zm00001eb252430
TraesCS6B02G304600	1.23492	2.04149	1.17382	1.31535	1.7257	1.73576	1.39794	1.98419	1.6472	1.92319	1.1578	2.4149	1.74999	1.95887	1.89072	2.27128	1.97012	2.23697	1.39741	2.19588	1.86017	1.49159	1.83534	1.3737	1.78985	1.76839	1.44731	2.324	1.46293	2.32886	1.05516	1.6253	1.96032	2.22752	1.38951	2.03822	1.7692	1.38309	2.14206	1.61143	2.21643	1.74257	1.84912	1.54456	2.05497	1.46698	Y	0.794575		TraesCS6D02G257400, TraesCS6A02G276900	HORVU.MOREX.r3.6HG0608810		Zm00001eb252440
TraesCS6B02G304700	0.0389295	0	0	0.184414	0	0	0	0	0.0355627	0.0393866	0.596864	0	0.0374347	0.11226	0	0	0	0.347374	0	0.655276	0.116893	0.254235	0.144218	0.437115	0.794393	0.329299	0.115034	0.340121	0.867383	0.315712	0.554843	0.499297	0.419793	0.917859	0.367286	0.673067	0.0461035	0.00973237	0.0379116	0.167465	0.501325	0.0389643	0.348441	0.340216	0.601484	0.552326	Y	0.698519		TraesCS6D02G257500, TraesCS6A02G277000	HORVU.MOREX.r3.6HG0608820	Os02g0711400	Zm00001eb252480
TraesCS6B02G304800	0	0	0	0	0	0	0	0	0	0	0	0	0	0	0	0	0	0	0	0	0	0	0	0	0	0	0	0	0.0243991	0	0	0	0	0	0.0213563	0.0227419	0	0	0	0	0	0	0	0	0.00568547	0.0114389		1		TraesCS6A02G277100, TraesCS6D02G257700		Os10g0392800, Os10g0392900	Zm00001eb048710
TraesCS6B02G304900	0	0.0302752	0	0.0576659	0	0	0	0	0	0	0	0.0275624	0	0.0292529	0	0	0	0	0.0309442	0.028885	0	0	0	0	0	0	0	0	0	0	0	0	0	0	0.0522044	0	0.0219853	0	0.0142038	0	0.0144425	0.0103147	0	0	0	0.0130511		1		TraesCS6A02G277200, TraesCS6D02G257800	HORVU.MOREX.r3.6HG0608880	Os10g0393600, Os10g0393700
TraesCS6B02G305000	14.7743	13.296	13.824	12.4428	16.7386	14.878	14.381	15.9607	13.2028	15.4994	11.7477	17.6052	13.1268	15.4219	14.7104	17.0704	14.1425	13.6623	16.4342	13.9281	15.6164	11.2321	11.0583	13.0291	12.0854	10.3492	10.6829	11.9935	10.3729	9.79641	9.92413	10.2311	8.99489	8.84054	9.947	8.81189	14.1444	14.9295	16.3992	13.1969	13.7952	15.3977	11.455	11.5368	9.41999	9.80973	Y	0.187075		TraesCS6D02G257600		Os11g0205500
TraesCS6B02G305100	0	0.115431	0	0	0.11558	0.143564	0.121159	0	0.101095	0.119992	0.12919	0.0811912	0	0.469836	0	0	0.172582	0	0	0.235737	0	0.209053	0.29137	0	0.109923	0.236431	0	0	0	0	0.105557	0	0.244404	0	0.108947	0.312616	0.0647487	0.0591848	0.167755	0.0575712	0.117869	0.0575273	0.100323	0.148495	0.078154	0.114727	Y	1
TraesCS6B02G305200	0.10303	0.160615	0.230937	0.0552705	0.166811	0.0285558	0.129316	0.0412941	0.197719	0.191565	0.0390401	0.0793596	0.320653	0.110957	0.207781	0.20941	0.661589	0.554433	0.48727	0.369772	0.834012	1.81638	0.923099	1.46564	0.369056	1.98433	1.10301	1.53323	5.39449	5.90858	4.79701	3.90043	6.00715	3.24658	5.90065	4.0634	0.0714338	0.157523	0.147823	0.191298	0.462102	0.660957	0.982099	1.75545	4.27975	5.52482	Y	0.0327306
TraesCS6B02G305300	0.0475235	0.0236386	0	0	0	0	0	0	0	0.0240408	0	0	0	0	0	0	0	0	0.0483219	0	0.047566	0.027863	0.132041	0.0222338	0.0461792	0.156331	0.13842	0.023067	0.154418	0.0642347	0.350928	0.130612	0.11684	0.162191	0.0407607	0.123248	0.00590965	0.0118809	0.0060102	0	0	0.0319626	0.0849268	0.0688093	0.120071	0.165737	Y	1		TraesCS6A02G277300, TraesCS6D02G257900	HORVU.MOREX.r3.6HG0608910	Os02g0711900	Zm00001eb188770
TraesCS6B02G305400	20.3831	23.0657	16.5751	20.3048	17.8815	17.7428	18.1986	18.7142	17.3945	18.8022	17.6486	22.4673	18.6429	18.6188	19.3058	19.5303	17.2328	17.4812	19.5127	18.2887	21.1151	17.9709	16.7423	18.5728	18.5252	15.7974	16.4934	19.0051	18.4186	16.3754	18.3368	18.8253	16.5587	16.7412	18.3161	15.8516	19.9569	18.2596	19.8546	18.248	17.885	19.2869	17.6915	17.447	16.9484	17.9076	Y	0.286773		TraesCS6A02G277400, TraesCS6D02G258000	HORVU.MOREX.r3.6HG0608920	Os02g0712000	Zm00001eb252510
TraesCS6B02G305500	2.29908	2.43143	2.65536	2.04183	2.84682	3.11274	2.62077	3.03454	2.78658	3.27716	3.31429	2.81405	2.60719	3.14342	3.25846	3.51955	5.20945	4.04117	5.42494	4.33814	7.41548	7.38307	5.88783	7.92821	4.95668	6.42358	6.71909	6.68962	6.38379	7.32045	5.62009	6.94531	5.33025	5.45626	4.65	4.95993	2.65514	2.60551	3.18854	2.99163	4.18966	6.01662	6.0633	7.24495	6.17049	5.49603	Y	0.102044		TraesCS6A02G277500, TraesCS6D02G258100	HORVU.MOREX.r3.5HG0533680, HORVU.MOREX.r3.6HG0608960	Os02g0712500	Zm00001eb252530
TraesCS6B02G305600	0.0112286	0	0.103441	0	0.0395204	0	0	0	0.0923172	0	0.0380895	0	0.0107974	0	0.0215589	0.01164	0	0	0	0	0	0	0	0	0	0	0	0	0	0.0607079	0	0	0	0	0.0192614	0.0291203	0	0.0385475	0.00291	0.0406907	0	0	0	0	0.022457	0.00481535		1		TraesCS6D02G258200, TraesCS6A02G277600	HORVU.MOREX.r3.6HG0608990	Os06g0328400	Zm00001eb252540
TraesCS6B02G305700	0	0	0	0	0	0	0	0	0	0	0	0	0	0	0	0	0	0	0	0	0	0	0	0	0	0	0	0	0	0	0	0	0	0	0	0	0	0	0	0	0	0	0	0	0	0
TraesCS6B02G305900	0	0	0	0	0.0197025	0	0	0.0213604	0	0	0	0	0	0	0	0	0	0	0	0	0	0	0	0	0	0	0	0	0	0	0	0	0.036701	0	0.0192051	0	0.0053401	0.00492563	0	0	0	0	0	0	0	0.0139765		1		TraesCS6A02G246100, TraesCS6D02G228400	HORVU.MOREX.r3.6HG0609020
TraesCS6B02G306000	0.898014	1.71103	1.02398	1.6167	1.16005	1.44135	1.28062	1.18883	0.815499	1.72421	1.09419	2.38284	1.15566	1.95414	1.21471	1.36028	0.983561	1.86365	1.12076	1.60279	1.0675	0.734286	1.34625	0.546951	1.08665	0.64208	1.49175	0.704641	0.960366	1.22161	0.920841	1.17607	0.978182	0.844804	1.41116	0.857742	1.48948	1.09067	1.85537	1.07001	1.73322	1.05727	1.15732	0.641106	1.02506	1.06764	Y	0.00181553		TraesCS6D02G258300, TraesCS6A02G277800	HORVU.MOREX.r3.6HG0609100	Os02g0713900	Zm00001eb188880, Zm00001eb252590
TraesCS6B02G306100	0	0.0244923	0	0	0	0.0487236	0	0	0	0	0.5329	0	0	0	0	0.012761	0	0	0	0	0	0.0114846	0.0228017	0	0	0.0231396	0	0	0	0.0221849	0.0116965	0	0	0.0205361	0.0105582	0.0106416	0.018304	0	0.00319025	0.133225	0	0	0.00570043	0.0115414	0.0133407	0.00556367	Y	0.894217		TraesCS6D02G258400, TraesCS6A02G277700	HORVU.MOREX.r3.6HG0609110	Os02g0713700	Zm00001eb188840
TraesCS6B02G306200	0	0	0	0	0	0	0	0	0	0	0	0	0	0	0	0	0	0	0	0	0	0	0	0	0	0	0	0	0	0	0	0	0	0	0	0	0	0	0	0	0	0	0	0	0	0				TraesCS6A02G277900, TraesCS6D02G258500
TraesCS6B02G306300	32.3493	20.1281	37.8898	25.4135	36.1974	22.8846	34.5927	24.4436	36.1683	25.2526	36.2205	23.6385	35.5629	25.3043	35.1321	24.3929	25.5582	21.6939	27.4474	21.8406	28.4718	33.8763	30.3776	34.2407	25.3007	31.4278	27.8566	28.0087	27.0186	27.7709	27.6047	28.1781	29.385	25.64	30.3107	21.019	23.2174	35.2573	24.6471	35.7709	21.7672	27.1591	27.8859	33.1816	25.652	28.5798	Y	5.98536e-34	DE_centralbasal	TraesCS6D02G258600, TraesCS6A02G278000	HORVU.MOREX.r3.6HG0609180	Os02g0713400	Zm00001eb252570
TraesCS6B02G306400	0	0	0	0	0	0	0	0	0	0	0	0	0	0	0	0	0	0	0	0	0	0	0	0	0	0	0	0	0	0	0	0	0	0	0	0	0	0	0	0	0	0	0	0	0	0				TraesCS6D02G258700, TraesCS6A02G278100	HORVU.MOREX.r3.6HG0609190	Os02g0713250	Zm00001eb252550
TraesCS6B02G306500	0	0	0	0	0	0	0	0	0	0	0	0	0	0	0	0	0	0	0	0	0	0	0	0	0	0	0	0	0	0	0	0	0	0	0	0	0	0	0	0	0	0	0	0	0	0				TraesCS6A02G278200, TraesCS6D02G258800
TraesCS6B02G306600	3.45056	3.21402	2.84639	2.30133	2.78473	3.59932	2.62271	3.05503	2.38276	2.4937	2.44854	3.65346	3.28834	2.61565	2.63477	3.06827	3.17086	3.13547	2.90089	2.5735	3.54642	3.26028	3.80973	3.86659	3.35124	3.93516	3.58294	3.55333	5.63135	4.39227	5.00564	4.52879	4.3695	4.08937	4.89187	3.80706	3.04243	2.9261	2.95777	2.6886	2.85448	3.20606	3.57431	3.68734	4.20437	4.97459	Y	0.688068		TraesCS6A02G278300, TraesCS6D02G258900	HORVU.MOREX.r3.6HG0609210		Zm00001eb188890, Zm00001eb252620
TraesCS6B02G306700	2.63794	3.22213	2.65083	3.48404	2.27645	3.0683	2.26166	3.7023	2.35518	3.06164	2.74506	3.78652	2.66913	2.95663	2.44481	3.52748	2.64965	2.79018	2.63803	2.51554	2.81306	3.91829	3.6046	2.62893	3.7792	3.19766	3.12493	3.7442	3.08635	3.41338	3.4426	2.94387	3.52881	4.19734	2.90831	3.94412	3.36919	2.45672	3.33307	2.55354	2.65286	2.70025	3.56323	3.24829	3.62468	3.24152	Y	0.939631		TraesCS6D02G259000, TraesCS6A02G278400	HORVU.MOREX.r3.6HG0609220	Os02g0714100	Zm00001eb188900
TraesCS6B02G306800	0	0	0	0	0	0	0	0	0	0	0	0	0	0	0	0	0	0	0	0	0	0	0	0	0	0	0	0	0	0	0	0	0	0	0	0	0	0	0	0	0	0	0	0	0	0				TraesCS6D02G259100, TraesCS6A02G278500		Os06g0255100	Zm00001eb121990
TraesCS6B02G306900	0	0	0	0	0	0	0	0	0	0	0	0	0	0	0	0	0	0	0	0	0	0	0	0	0	0	0	0	0	0	0	0	0	0	0	0	0	0	0	0	0	0	0	0	0	0				TraesCS6D02G259200, TraesCS6A02G278700
TraesCS6B02G307000	0	0	0	0	0	0	0	0	0	0	0	0	0	0	0	0	0	0	0	0	0	0	0	0	0	0	0	0	0	0	0	0	0	0	0	0	0	0	0	0	0	0	0	0	0	0				TraesCS6D02G259400, TraesCS6A02G278800	HORVU.MOREX.r3.6HG0609250, HORVU.MOREX.r3.6HG0609280, HORVU.MOREX.r3.6HG0609300
TraesCS6B02G307100	0	0	0	0	0	0	0	0	0	0	0	0	0	0	0	0	0	0	0	0	0	0	0	0	0	0	0	0	0	0	0	0	0	0	0	0	0	0	0	0	0	0	0	0	0	0				TraesCS6A02G278900
TraesCS6B02G307200	30.6972	20.6734	26.9269	19.7692	27.2954	18.199	28.3725	20.7326	25.1632	18.7411	35.6731	21.6075	24.2678	19.3337	26.3556	20.9829	18.836	16.4345	20.775	18.2602	19.7068	22.098	18.9631	20.0918	22.2365	21.9276	18.177	19.5039	25.2744	17.9947	24.2287	21.8239	22.4912	22.5156	27.8695	23.2746	19.8436	28.323	20.1663	27.8649	17.3473	19.7726	19.7201	21.3725	21.4022	24.9659	Y	2.1537e-18	DE_centralbasal	TraesCS6D02G259500, TraesCS6A02G279100	HORVU.MOREX.r3.6HG0609360	Os02g0714200	Zm00001eb188910, Zm00001eb252630, Zm00001eb321510, Zm00001eb321520
TraesCS6B02G307300	13.6061	15.5078	14.2465	14.255	12.6699	13.608	13.1748	12.462	9.26488	9.85995	9.24095	12.4172	12.5419	10.3104	8.83483	11.4871	11.2476	10.2209	11.7128	10.9136	11.5714	11.3115	12.8139	11.7549	12.0249	11.0032	11.5892	11.6282	10.3455	11.3014	12.5514	11.184	11.6124	10.9663	10.1664	14.3599	13.9582	13.4243	11.0187	9.97064	10.5672	11.5106	12.014	11.3565	11.9529	11.1689	Y	1		TraesCS2A02G365600
TraesCS6B02G307400	2.78716	3.71992	2.26192	2.9073	2.04921	2.39387	2.30043	2.75224	1.96192	2.49509	1.42889	2.43433	1.8271	2.37926	1.47708	1.79307	2.74531	4.00293	2.65954	2.9716	3.21234	2.44549	3.64423	2.30201	3.05382	1.96647	3.52064	4.49322	2.95635	4.11637	2.61387	2.85581	2.90418	3.92074	1.95661	3.26213	2.94333	2.34968	2.27544	1.67375	3.48726	2.8724	3.67798	2.23799	3.53876	2.60775	Y	0.016219			HORVU.MOREX.r3.4HG0343320	Os10g0569200	Zm00001eb024200
TraesCS6B02G307500	0	0	0	0	0	0	0	0	0	0	0	0	0.183221	0.183149	0	0	0	0	0	0	0	0	0	0	0	0	0	0	0	0	0	0	0	0	0	0	0	0	0.0457873	0.0458052	0	0	0	0	0	0		1		TraesCS3A02G394900, TraesCS4A02G016100, TraesCS5A02G164800
TraesCS6B02G307600	8.95024	7.5261	3.48757	6.24104	4.74091	5.64728	5.04633	5.33579	5.64777	6.6989	5.30778	4.51451	5.75084	5.31665	5.23005	6.05625	4.84464	4.54763	6.57083	6.36423	5.38253	5.46666	4.88006	4.77691	5.48941	5.41542	5.031	8.96329	4.68398	4.72094	6.61165	6.51316	5.50893	6.11716	6.38533	4.6327	6.18755	5.55626	5.64658	5.48411	5.45593	5.59933	6.09094	5.21966	5.49599	5.79747	Y	1		TraesCS4D02G083600, TraesCS4A02G230300	HORVU.MOREX.r3.4HG0343750	Os11g0256200	Zm00001eb169100, Zm00001eb169120
TraesCS6B02G307700	0.0555062	0.165656	0.120773	0.192823	0.131473	0.183081	0.0372228	0.264751	0.202823	0.131035	0.116806	0.0502706	0.177916	0.142277	0.337478	0.21098	0.138503	0.330194	0.208014	0.386341	0.370372	0.12083	0.222763	0.191247	0.233723	0.278233	0.251489	0.233494	0.240475	0.283426	0.10548	0.237301	0.212281	0.108032	0.301513	0.14395	0.201578	0.0862437	0.133641	0.208756	0.358267	0.238963	0.235367	0.19677	0.193177	0.214937	Y	0.999314		TraesCS4D02G083700, TraesCS4A02G230200	HORVU.MOREX.r3.4HG0343760	Os11g0256100	Zm00001eb169040
TraesCS6B02G307800	1.57329	2.37365	1.35935	2.06378	0.975581	2.18289	1.5666	2.00912	1.22605	1.90507	1.11386	1.75946	0.905797	1.61191	1.1638	1.34413	1.34603	1.82417	1.42623	1.67436	1.45524	1.38275	1.34546	2.03024	1.68405	1.41085	1.33041	1.95254	1.36578	1.4474	2.02052	1.55786	0.995593	1.15785	1.44651	1.38012	2.15736	1.36871	1.65514	1.10238	1.74927	1.40917	1.57811	1.60795	1.38581	1.4571	Y	0.180285		TraesCS4A02G230100, TraesCS4D02G083800	HORVU.MOREX.r3.4HG0343780	Os08g0474700
TraesCS6B02G307900	0	0	0.0255118	0	0	0.0269417	0.0272695	0	0.0751249	0.0285396	0.0496876	0.103805	0.0547895	0	0.0521837	0.0869036	0.0283155	0.0275749	0	0.0554572	0	0.0268723	0.106078	0.0792573	0.104585	0.0529688	0.0523185	0.0276141	0.0260612	0.0493737	0.0814841	0.10495	0	0	0	0	0.00673542	0.0131953	0.0548121	0.0579464	0.041516	0.0094385	0.0726489	0.0530328	0.0385809	0.0268863	Y	1			HORVU.MOREX.r3.4HG0343790	Os11g0256000, Os11g0256050	Zm00001eb112480
TraesCS6B02G308000	2.69499	2.27145	2.45838	3.21194	2.35984	2.97595	2.76688	2.36729	2.27204	2.81507	2.43969	2.92609	2.28565	2.96353	2.06723	2.3243	2.51663	3.34139	2.94587	2.49276	3.15667	2.80154	2.9286	3.86242	2.96169	2.78627	3.00181	3.38097	2.93749	2.787	1.87092	2.67048	2.84647	2.73262	3.148	2.79184	2.70666	2.57002	2.75725	2.26615	2.91708	2.87306	3.06827	3.15008	2.74548	2.70072	Y	1		TraesCS6D02G259600, TraesCS6A02G279200	HORVU.MOREX.r3.6HG0609370	Os02g0714300	Zm00001eb188950, Zm00001eb252640
TraesCS6B02G308100	5.21118	4.90772	4.07338	4.86236	4.53089	4.21507	4.12621	4.70005	3.82646	4.40335	4.19237	4.90611	4.14508	4.48949	4.05575	4.57226	3.7748	3.81882	3.66964	3.90029	3.61448	3.49458	3.50185	3.90796	4.55223	3.23693	3.98046	3.82442	4.09363	3.90578	3.77176	3.90707	3.14001	3.74823	3.67725	3.05413	4.6713	4.48541	4.5928	4.05492	3.85955	3.68631	3.96474	3.54649	3.6538	3.67066	Y	1		TraesCS6D02G259700, TraesCS6A02G279300	HORVU.MOREX.r3.6HG0609380	Os02g0714500	Zm00001eb055070, Zm00001eb188960, Zm00001eb252650, Zm00001eb339980, Zm00001eb425900
TraesCS6B02G308200	38.6397	44.868	39.2243	38.1108	37.411	41.2837	38.1428	45.1565	36.4602	39.1918	35.1373	48.3017	34.7013	38.963	37.6443	43.2924	38.2055	37.574	40.6781	36.0641	39.5833	44.5948	43.262	42.3447	40.0983	42.4778	42.3228	35.808	39.7739	40.6367	36.7943	40.9726	38.7419	38.9784	39.6431	39.013	42.3548	38.3544	42.4372	35.9858	36.819	39.489	40.3728	43.1391	39.9002	38.7383	Y	0.478384		TraesCS6A02G279400, TraesCS6D02G259800	HORVU.MOREX.r3.6HG0609390	Os02g0714600	Zm00001eb252660, Zm00001eb442050
TraesCS6B02G308300	0	0	0	0	0	0	0	0	0	0	0	0	0	0	0	0.021826	0	0	0	0	0.0210733	0	0	0.059102	0	0.0197885	0	0.0408778	0	0.0379442	0.0400106	0	0	0.0878107	0	0	0	0	0.0054565	0	0	0.00702443	0.0102194	0.0262968	0.0314387	0.0100027		1		TraesCS6A02G279500, TraesCS6D02G259900	HORVU.MOREX.r3.6HG0609400	Os02g0715000	Zm00001eb252670
TraesCS6B02G308400	5.37445	7.57781	4.94628	6.90046	5.11105	5.92764	5.84911	6.96622	5.74208	6.46779	5.59175	8.16555	5.41264	7.47412	6.81706	5.28601	5.43911	7.35729	6.60464	7.44459	5.43816	4.96417	5.44795	4.61176	5.81215	4.57145	5.72545	5.25868	4.65784	4.71663	5.41321	4.98501	4.38447	5.81564	4.97094	5.72033	6.84303	5.32022	6.84837	5.89088	7.40094	5.8273	5.56106	4.71579	5.3094	4.85661	Y	0.41335		TraesCS6D02G260000, TraesCS6A02G279600		Os02g0715200	Zm00001eb252680
TraesCS6B02G308500	0.782992	0.888857	1.55125	1.1475	2.03495	1.3249	1.00835	1.17434	1.83195	1.70827	1.95187	0.971051	1.29832	1.9658	2.12614	1.42021	2.15519	2.76827	2.9072	2.50643	2.70273	3.37136	3.27984	6.97379	3.56932	4.6386	4.29757	4.87651	7.1889	7.46075	3.59132	4.42013	4.72812	4.58763	3.17558	4.19063	1.1339	1.34439	1.51633	1.80207	2.63735	2.58837	4.00581	4.99458	5.16479	4.67098	Y	1		TraesCS6A02G279700, TraesCS6D02G260100	HORVU.MOREX.r3.6HG0609420	Os02g0715300	Zm00001eb188970, Zm00001eb252690
TraesCS6B02G308600	12.5349	8.87943	17.3569	16.0591	18.1352	15.1875	17.5237	17.4578	16.7978	15.3251	16.8523	16.8469	17.0198	15.3624	16.5363	16.6701	20.0727	17.8722	15.8648	18.2899	17.256	16.0742	16.3827	15.1153	17.617	17.2049	14.6494	15.6905	15.6563	12.9127	18.6895	13.2346	14.7076	16.8116	16.4798	16.6001	14.396	16.3877	16.0511	16.8015	18.081	17.7312	16.0849	16.1315	14.8897	16.3833	Y	0.465416		TraesCS6A02G279800		Os02g0715400	Zm00001eb188980, Zm00001eb442030
TraesCS6B02G308700	0	0	0	0	0	0	0	0	0	0	0	0	0	0	0	0	0	0	0	0	0	0	0	0	0	0	0	0	0	0	0	0	0	0	0	0	0	0	0	0	0	0	0	0	0	0				TraesCS2D02G278400, TraesCS2A02G279400	HORVU.MOREX.r3.2HG0161210
TraesCS6B02G308800	0	0	0	0	0	0	0	0	0	0	0	0	0	0	0	0	0	0.0262421	0	0	0	0	0	0	0	0	0	0	0	0	0	0	0	0	0	0	0	0	0	0	0.0131211	0	0	0	0	0		1		TraesCS6D02G260900, TraesCS1D02G104000	HORVU.MOREX.r3.6HG0609610	Os02g0716500	Zm00001eb188990, Zm00001eb252730, Zm00001eb442020
TraesCS6B02G308900	59.5379	48.0774	55.2332	56.0226	49.0882	42.1922	53.3793	44.8359	54.4316	47.0481	55.8104	48.0663	57.1261	52.4393	53.481	46.876	51.234	50.2394	51.2236	52.5171	47.8693	48.9774	54.4892	46.4569	52.672	55.5155	53.9642	49.6605	53.8363	55.4832	58.0291	52.8482	58.3285	59.0279	56.715	52.5489	47.782	54.3096	48.6074	55.2123	51.3783	50.109	52.6965	50.3166	54.977	56.7272	Y	6.18166e-07	DE_centralbasal	TraesCS6A02G280600, TraesCS6D02G260800	HORVU.MOREX.r3.6HG0609600	Os02g0717300	Zm00001eb252780
TraesCS6B02G309000	13.9972	10.341	14.3376	6.97002	12.8485	6.63762	11.9248	7.93601	13.3422	8.34472	14.6947	10.4131	14.3196	10.1816	12.5678	9.31559	12.9963	12.2158	15.6229	10.8911	12.1457	13.5974	10.3687	12.7136	9.76563	14.7846	11.964	13.4013	14.7854	15.1031	14.0899	15.118	15.9419	15.783	17.4133	14.3089	7.97116	13.277	9.56375	13.7311	11.5534	13.5883	11.3749	13.6985	15.0783	15.5576	Y	5.85988e-20	DE_centralbasal	TraesCS6D02G260700, TraesCS6A02G280500	HORVU.MOREX.r3.6HG0609570	Os02g0717200	Zm00001eb006280, Zm00001eb083130, Zm00001eb141300, Zm00001eb189020, Zm00001eb252770, Zm00001eb285300
TraesCS6B02G309100	3.57485	3.48946	3.51998	4.58791	3.12346	3.16194	2.76564	3.73617	2.98892	3.03636	3.40331	2.51655	3.92757	3.82511	3.69226	3.68116	2.88764	4.30092	3.70193	3.63124	2.99554	2.5261	2.99212	3.29214	3.73465	2.72562	3.86426	2.36843	3.7252	3.35479	3.91755	2.51668	3.29506	2.46384	3.78671	4.33883	3.74387	3.24598	3.26479	3.50301	3.96608	3.19504	3.23986	2.84795	3.16853	3.68113	Y	1		TraesCS6D02G260600, TraesCS6A02G280400	HORVU.MOREX.r3.6HG0609560	Os02g0717100	Zm00001eb252760
TraesCS6B02G309200	0	0	0	0	0	0	0	0	0	0	0	0	0	0	0	0	0	0	0	0	0	0	0.024016	0	0	0	0	0	0	0	0	0	0	0	0	0	0	0	0	0	0	0	0.006004	0	0	0		1		TraesCS6A02G280200, TraesCS6D02G260500	HORVU.MOREX.r3.6HG0609530	Os02g0716800	Zm00001eb189000, Zm00001eb252740, Zm00001eb252750
TraesCS6B02G309300	0	0	0	0	0	0	0	0	0	0	0.0428931	0	0	0	0	0	0	0.0236466	0	0	0	0	0	0	0	0	0	0	0	0	0	0	0	0	0	0	0	0	0	0.0107233	0.0118233	0	0	0	0	0		1		TraesCS6D02G260300, TraesCS6A02G280100		Os02g0716500	Zm00001eb188990, Zm00001eb252730, Zm00001eb442020
TraesCS6B02G309400	15.1779	16.1546	17.8879	19.1705	16.9521	18.5084	18.6404	22.3939	16.8004	24.3577	33.8555	23.2773	17.4092	19.7733	16.4929	20.0953	15.8447	20.8516	14.4308	21.2107	14.8396	19.4613	19.1779	17.9753	18.8921	17.0074	16.9442	13.7446	18.2924	15.8526	17.0165	15.6996	15.0227	16.8038	17.1775	17.8521	19.0569	17.1646	21.8759	21.1395	21.0311	15.0384	17.1897	18.148	16.5521	16.8772	Y	1		TraesCS6D02G260200, TraesCS6A02G280000	HORVU.MOREX.r3.6HG0609520	Os02g0716500	Zm00001eb188990, Zm00001eb252730, Zm00001eb442020
TraesCS6B02G309500	0	0	0	0	0	0	0	0	0	0	0	0	0	0	0	0	0	0	0	0	0	0	0	0	0	0	0	0	0	0	0	0	0	0	0	0	0	0	0	0	0	0	0	0	0	0				TraesCS6A02G280700, TraesCS6D02G261000	HORVU.MOREX.r3.6HG0609630	Os07g0416900, Os07g0417200	Zm00001eb300860, Zm00001eb409700
TraesCS6B02G309600	31.5068	32.1162	25.4314	26.2905	26.9172	23.9389	28.3904	28.7612	24.0301	27.3389	26.4218	34.1496	24.3993	27.273	23.9146	27.1663	22.3699	22.3921	24.7119	21.6759	25.4161	20.6407	21.7073	23.173	24.3789	20.0533	21.2708	22.5136	28.0977	21.4928	24.8273	23.4029	22.3376	24.202	26.3172	21.6314	27.7767	28.0615	28.982	24.6914	22.034	24.166	22.4677	21.289	22.6823	25.3949	Y	0.0508609		TraesCS6A02G280800, TraesCS6D02G261100	HORVU.MOREX.r3.6HG0609640	Os02g0717400	Zm00001eb083560, Zm00001eb130170, Zm00001eb189030, Zm00001eb252790, Zm00001eb346130, Zm00001eb391970, Zm00001eb411510, Zm00001eb420320
TraesCS6B02G309700	0	0	0	0	0	0	0	0	0	0	0	0	0	0	0	0	0	0	0	0	0	0	0	0	0	0	0	0	0	0	0	0	0	0	0	0	0	0	0	0	0	0	0	0	0	0				TraesCS6D02G261200, TraesCS6A02G280900	HORVU.MOREX.r3.6HG0609660	Os02g0537100	Zm00001eb242950
TraesCS6B02G309800	14.7935	12.4463	14.8666	14.3141	14.7931	15.0275	15.8825	15.836	15.018	15.0777	16.2307	15.6814	16.0838	14.6604	15.1166	15.4022	13.9777	13.7825	16.4383	15.4744	14.1113	12.4236	13.9304	13.3106	15.9073	12.6204	13.7565	12.9923	15.5007	14.1401	15.3554	17.0838	13.9222	16.6042	17.8974	16.445	14.406	15.0839	15.2054	15.6123	14.6285	14.8424	14.1466	12.7849	16.0683	15.6689	Y	0.0903396		TraesCS6A02G281000, TraesCS6D02G261300	HORVU.MOREX.r3.6HG0609670	Os02g0717500	Zm00001eb189240
TraesCS6B02G309900	0.0725897	0.15887	0.0945211	0.137547	0.11497	0.0287315	0.0438896	0.23544	0.132624	0.118007	0.301149	0.157782	0.0929752	0.224969	0.0278745	0.106106	0.0893124	0.179996	0.208055	0.220472	0.290618	0.176079	0.161349	0.258104	0.225716	0.122805	0.13515	0.0422804	0.0673902	0.104656	0.0689724	0.159602	0.0118979	0.133208	0.0249039	0.0627517	0.140147	0.0814926	0.151716	0.138656	0.200234	0.195995	0.141124	0.185663	0.115054	0.0432911	Y	1		TraesCS6A02G281100, TraesCS6D02G261400	HORVU.MOREX.r3.6HG0609680	Os02g0717600	Zm00001eb252800
TraesCS6B02G310000	3.39016	2.14798	5.07878	5.91656	5.80877	5.53132	4.71454	4.65003	2.73382	4.22109	3.49317	4.49208	3.09301	4.03175	3.8648	3.99304	3.2789	3.76679	4.12451	3.85813	4.26606	4.42676	3.0107	4.60435	3.68803	4.50744	3.43842	3.47711	3.53529	4.06611	4.0173	4.08938	3.76779	5.38609	5.0274	4.49126	4.56147	4.74806	4.18449	3.2962	3.81246	3.88982	3.40356	4.51285	4.50821	4.08695	Y	0.982925		TraesCS6D02G262000, TraesCS6A02G281300	HORVU.MOREX.r3.6HG0609720	Os02g0717700	Zm00001eb189250
TraesCS6B02G310100	411.667	341.817	373.041	364.669	353.72	291.651	328.029	286.287	333.785	288.92	398.15	296.54	400.241	337.9	346.068	314.639	350.079	327.604	332.767	324.853	332.825	383.381	371.163	374.013	357.313	402.648	379.742	393.197	394.757	411.132	419.361	390.37	406.753	407.522	396.051	379.145	321.106	366.614	309.5	369.561	326.228	338.557	375.354	386.681	397.042	404.231	Y	1.93709e-10	DE_centralbasal	TraesCS6D02G262100			Zm00001eb189260, Zm00001eb252830
TraesCS6B02G310200	0	0.0224558	0.0209948	0	0.079448	0.0446722	0	0	0.0206206	0	0.0203579	0.0817744	0	0.043395	0.0216699	0.0233999	0	0	0.068856	0.0642739	0.0451859	0	0.0209057	0	0.0438685	0.0212155	0	0.0219128	0.0628677	0.0610206	0	0	0.0369981	0.0376572	0	0.0195135	0.016782	0.0251107	0.0371423	0.0156621	0.0321369	0.038014	0.0216718	0.00707183	0.0295478	0.0249665		1			HORVU.MOREX.r3.6HG0609790
TraesCS6B02G310300	2.65309	2.96926	1.07958	0.628402	0	0	0.825601	0.790913	2.27217	1.00659	3.14051	3.75444	1.62481	3.34716	3.97965	1.89084	2.32742	3.78127	2.36046	2.36076	1.65967	2.0111	1.22858	3.41343	4.18932	3.58451	1.77091	2.25358	1.38547	2.54011	1.89066	2.73437	2.68111	3.0429	2.41775	1.5768	1.09714	1.13957	2.49976	2.75428	3.07102	2.11585	2.3606	3.00301	2.47355	2.09375	Y	1		TraesCS6D02G262200, TraesCS6A02G281500	HORVU.MOREX.r3.6HG0609750	Os02g0717900
TraesCS6B02G310400	3.57725	3.8435	6.35922	7.11122	8.24129	7.58359	7.09856	6.33662	5.30596	5.71842	6.38977	5.30284	5.27307	5.29531	5.32104	5.75203	4.03298	4.07886	3.79166	4.70758	3.67474	4.82289	5.32032	4.76214	5.5963	4.91788	4.87994	3.87619	4.16546	3.53394	4.28431	3.97971	2.70822	3.42785	4.11558	4.10956	6.21873	6.31908	5.51715	5.57246	4.39322	3.83313	4.91819	4.8343	3.76276	3.81839	Y	1		TraesCS6A02G281700, TraesCS6D02G262300	HORVU.MOREX.r3.6HG0609800	Os02g0718000	Zm00001eb189290
TraesCS6B02G310500	5.88302	8.17463	5.1028	6.80464	4.12111	5.467	4.25315	5.42172	6.23681	8.67202	4.72288	7.70138	5.2134	7.94506	6.20062	9.07523	6.83657	9.23184	7.01844	8.25931	6.57295	5.31396	6.3035	6.05809	6.5161	5.14282	5.76955	6.40633	8.08191	8.88614	8.38898	8.47333	7.31312	7.6712	6.67778	7.89255	6.467	4.84002	8.34842	5.59343	8.74558	6.80932	6.24887	5.50495	8.23081	7.61545	Y	4.29454e-06	DE_centralbasal	TraesCS6A02G282000, TraesCS6D02G262500	HORVU.MOREX.r3.6HG0609850		Zm00001eb252860
TraesCS6B02G310600	545.239	437.653	449.971	377.406	489.693	374.486	461.184	404.625	422.422	359.66	412.502	392.342	398.146	363.046	393.038	362.246	285.893	296.616	320.817	321.688	315.061	278.138	295.886	274.801	309.506	284.15	299.327	265.94	294.044	253.317	265.971	255.92	245.529	247.428	294.428	244.938	398.543	486.522	369.323	406.527	309.152	307.257	292.665	279.03	250.401	274.993	Y	1.113e-16	DE_centralbasal	TraesCS6D02G262700, TraesCS6A02G282200	HORVU.MOREX.r3.6HG0609880	Os02g0718900	Zm00001eb189380, Zm00001eb252870
TraesCS6B02G310700	0.803697	0.718337	0.561589	0.659885	0.440839	0.428939	0.600298	0.804208	0.580231	0.669441	0.63778	0.717859	1.04095	0.6373	0.454608	0.652261	0.695973	0.646249	0.504763	0.688628	0.59962	0.715497	0.526081	0.573521	0.99583	0.997121	0.626871	0.646433	0.523368	0.554283	0.615928	0.57479	0.736463	0.849286	0.585567	0.46714	0.652842	0.601606	0.669215	0.678392	0.667439	0.600119	0.698804	0.762046	0.611375	0.615332	Y	1		TraesCS6D02G262800, TraesCS6A02G282300	HORVU.MOREX.r3.6HG0609890	Os02g0538000	Zm00001eb325920
TraesCS6B02G310800	0.513963	0.983701	0.73925	0.910588	0.50681	0.515842	0.637484	0.660955	1.26991	1.30964	2.80049	1.0102	0.449744	1.04895	0.985413	1.43531	1.2141	1.97669	1.77044	1.57544	1.7056	2.82866	1.96701	2.65023	1.48997	2.36667	2.61296	2.50107	5.19549	3.46219	5.0259	2.5636	3.40108	2.3842	5.82285	4.54459	0.767772	0.599377	1.20103	1.37639	1.77607	1.56338	2.14275	2.61519	3.23864	4.86133	Y	0.922565		TraesCS6D02G262900, TraesCS6A02G282400	HORVU.MOREX.r3.6HG0609900	Os02g0719000	Zm00001eb189390
TraesCS6B02G310900	2.0792	2.6733	2.17345	2.61012	1.9859	2.40824	1.8342	1.96644	1.65911	2.08625	1.54029	2.56346	1.67976	2.33173	1.27647	1.66162	1.60153	1.76592	1.83246	2.32195	1.4845	1.79749	2.09105	2.2313	3.0353	2.19158	2.22489	2.14739	1.99215	1.8978	2.22163	1.87044	2.10423	1.67848	2.09059	1.50391	2.41452	2.01819	2.16077	1.53891	2.04393	1.6395	2.37466	2.07346	1.73766	2.10215	Y	0.195869		TraesCS6A02G282500, TraesCS6D02G263000	HORVU.MOREX.r3.6HG0609910	Os02g0719100	Zm00001eb189400, Zm00001eb252890
TraesCS6B02G311000	6.8701	7.23037	5.62382	5.74193	5.36534	5.94951	5.63897	5.88773	5.80175	5.81692	5.16575	5.79204	5.84962	6.23087	6.09831	6.84335	5.51168	5.86171	6.60288	6.27328	6.39194	6.19399	5.61671	6.20523	5.01528	4.90563	6.53609	6.59543	6.35184	5.65063	5.87702	6.32634	6.3632	6.1186	6.89338	5.7782	6.20238	5.87456	6.1708	5.72886	6.0675	6.16883	5.94088	5.76828	5.96844	6.37136	Y	1		TraesCS6D02G263200, TraesCS6A02G282700	HORVU.MOREX.r3.6HG0609950		Zm00001eb189420, Zm00001eb252930
TraesCS6B02G311100	0	0.218372	0	0	0	0	0.163939	0	0	0	0	0	0	0	0	0	0	0	0	0	0	0	0	0	0	0.0515777	0	0	0	0.0494496	0	0.0502742	0	0	0	0	0.054593	0.0409848	0	0	0	0	0	0.0171926	0.024931	0	Y	1			HORVU.MOREX.r3.6HG0609960	Os02g0720100
TraesCS6B02G311200	16.0565	17.2378	15.0896	14.8894	14.609	15.2839	13.7946	15.2165	13.2973	15.4817	13.6357	15.8976	15.429	15.4891	14.454	15.7701	13.3944	13.1325	15.2182	13.2741	14.7153	14.3422	14.7066	15.336	13.7138	15.2497	14.5914	13.5738	16.455	14.2081	16.3507	13.9912	14.7953	14.2425	15.516	16.6855	15.6569	14.8874	15.6596	14.204	13.2033	14.4426	14.1464	14.976	14.7818	15.7792	Y	0.0281121		TraesCS6D02G263300, TraesCS6A02G282800	HORVU.MOREX.r3.6HG0610000	Os02g0720200
TraesCS6B02G311300	0.0406041	0.0201969	0.132179	0.0591092	0.0535919	0	0.0404331	0.0193672	0.129824	0	0.03662	0.0551612	0.0585676	0.0195148	0.0389801	0	0	0	0.103216	0.0192694	0.0406404	0	0.0188027	0.0569898	0	0	0	0.137959	0.0565435	0.0548822	0.0578711	0.0391544	0.0499143	0.0170496	0.017413	0	0.0246683	0.066702	0.018669	0.0659979	0.0096347	0.0479521	0.0391904	0.0189966	0.0277715	0.0454355	Y	1			HORVU.MOREX.r3.6HG0610430
TraesCS6B02G311400	0	0	0	0	0	0	0	0	0	0	0	0	0	0	0	0	0	0	0	0	0	0	0	0	0	0	0	0	0	0	0	0	0	0	0.0533692	0	0	0	0	0	0	0	0	0	0	0.0133423		1		TraesCS4A02G423100
TraesCS6B02G311500	0	0	0	0	0	0	0	0	0	0	0	0	0	0	0	0	0	0	0	0	0	0	0	0	0	0	0	0	0	0	0	0	0	0	0	0	0	0	0	0	0	0	0	0	0	0				TraesCS6A02G283900, TraesCS6D02G264400	HORVU.MOREX.r3.6HG0610670	Os02g0721100, Os02g0721200
TraesCS6B02G311600	0	0	0	0	0.233121	0	0	0	0	0	0	0	0	0	0	0	0	0	0	0.0675721	0	0	0.207312	0	0	0	0	0.0960732	0	0.196214	0	0	0	0.07177	0	0.097541	0	0.0582802	0	0	0.033786	0	0.0758463	0	0.0913812	0	Y	1		TraesCS6A02G283900, TraesCS6D02G264400	HORVU.MOREX.r3.6HG0610670	Os02g0721100, Os02g0721200
TraesCS6B02G311700	0	0	0	0.361674	0	0.064459	0.18877	0.426647	0.134605	0.235504	0.224743	0.241269	0.177526	0.381639	0	0.251894	0	0.425163	0.368581	0	0.204153	0.160532	0.28033	0.179695	0.187711	0	0	0.382076	0.402862	0.240483	0.128418	0	0.569247	0.163395	0.401155	0.427523	0.213195	0.0471925	0.277577	0.134218	0.212582	0.190911	0.212529	0.113409	0.20785	0.37542	Y	1		TraesCS7A02G567600
TraesCS6B02G311800	0.844305	0.901725	0.823682	0.79825	0.756969	0.581045	0.788534	0.36189	0.839062	0.78007	0.993426	0.973408	0.728616	0.624282	0.623488	0.877621	0.544792	0.598406	0.770439	0.657526	1.10508	0.504932	0.908717	0.607704	0.70701	0.900178	0.588523	1.05079	1.251	0.953658	0.87364	1.07098	1.50315	0.715895	0.779861	1.00608	0.660728	0.803373	0.813845	0.796148	0.627966	0.80677	0.81376	0.670938	0.936653	1.10191	Y	1
TraesCS6B02G311900	8.99815	9.97819	7.35084	8.89369	6.77624	7.71147	6.15385	8.03934	5.93442	7.4567	7.28001	7.9152	6.53013	6.71235	5.48884	7.57977	6.14607	7.14056	6.64403	7.91914	7.20308	6.10585	7.18301	6.78509	7.57219	6.02691	6.98045	7.07342	7.08726	7.32249	6.79794	7.09462	7.61521	7.45279	5.90909	7.08976	8.65567	7.31977	7.41601	6.30835	7.52985	6.66439	7.20227	6.30595	7.23991	6.85238	Y	1		TraesCS6A02G283800, TraesCS6D02G264300	HORVU.MOREX.r3.6HG0610530	Os02g0312700	Zm00001eb237640
TraesCS6B02G312000	0.0751876	0.0190878	0.0492495	0.0508105	0.125839	0	0	0	0	0.0361733	0.0237845	0	0	0	0	0	0.0501833	0	0	0	0.0238196	0.0189785	0	0	0	0.0331783	0	0.017354	0.082981	0.0161086	0.0849293	0.0706165	0.0586018	0.0149114	0.0225468	0.0154539	0.0174746	0.062569	0.00904333	0.00594613	0	0.0246676	0.0043385	0.0173856	0.0292726	0.0622647	Y	1		TraesCS6A02G283700, TraesCS6D02G264200	HORVU.MOREX.r3.6HG0610260, HORVU.MOREX.r3.6HG0610270, HORVU.MOREX.r3.6HG0610300, HORVU.MOREX.r3.6HG0610340, HORVU.MOREX.r3.6HG0610410, HORVU.MOREX.r3.6HG0610500	Os02g0720900	Zm00001eb252990, Zm00001eb253030
TraesCS6B02G312100	1.77173	1.74738	1.29109	1.78963	1.58448	1.77806	1.40637	1.53857	1.91185	1.84423	1.55105	2.24078	1.36701	1.71936	1.86109	2.243	1.71643	1.77795	1.49778	1.61765	1.53931	1.7272	1.61099	1.54335	1.72479	1.85548	1.89231	1.92271	1.80117	1.59601	1.90561	1.51206	1.72327	1.56187	1.95987	1.62219	1.71341	1.51342	2.01184	1.67275	1.6978	1.58451	1.7877	1.70868	1.57303	1.84748	Y	1		TraesCS6D02G264100, TraesCS6A02G283600	HORVU.MOREX.r3.6HG0610240	Os02g0720700	Zm00001eb184370, Zm00001eb252970, Zm00001eb253020
TraesCS6B02G312200	0	0	0	0	0	0	0	0	0	0	0	0	0	0	0	0	0.0332232	0.052803	0.0541524	0	0.0355368	0	0.0493244	0	0.0862519	0.0333703	0.0689432	0	0	0	0	0	0	0	0	0	0	0	0	0	0.0264015	0.0409708	0.0511299	0.0111234	0	0	Y	1		TraesCS6A02G283500, TraesCS2D02G569500, TraesCS6D02G264000	HORVU.MOREX.r3.6HG0610230	Os02g0720600
TraesCS6B02G312300	0	0	0	0	0	0	0	0	0	0	0	0	0	0	0	0	0	0	0	0	0	0	0	0	0	0	0	0	0	0	0	0	0	0	0	0	0	0	0	0	0	0	0	0	0	0				TraesCS6D02G263900		Os02g0720600
TraesCS6B02G312400	0	0	0	0	0	0	0	0	0	0	0	0	0	0	0	0	0	0	0	0	0	0	0	0	0	0	0	0	0	0	0	0	0	0	0	0	0	0	0	0	0	0	0	0	0	0						Os06g0148900
TraesCS6B02G312600	0	0	0	0	0	0	0	0	0	0	0	0	0	0	0	0	0	0	0	0	0	0	0	0	0	0	0	0	0	0	0	0	0	0	0	0	0	0	0	0	0	0	0	0	0	0				TraesCS3A02G152800
TraesCS6B02G312700	9.41939	14.6014	8.18496	21.1418	7.07347	19.5091	9.20194	16.9954	5.38877	10.0019	6.40452	11.7315	11.4036	8.64873	7.96072	10.3042	5.03986	10.544	3.06142	5.33286	4.51552	3.0679	4.15669	4.24912	6.22653	3.3466	4.77071	5.95017	3.64294	5.33079	3.7919	3.96172	3.32217	4.84573	1.59229	4.03424	18.0619	8.46994	10.1716	7.7894	7.93843	4.2056	5.27602	3.55454	4.54312	3.08732	Y	7.7804e-05	DE_centralbasal	TraesCS6A02G274200, TraesCS6D02G254400	HORVU.MOREX.r3.6HG0607890		Zm00001eb188520
TraesCS6B02G312800	1.1955	1.23401	3.78862	2.31861	3.36453	2.14363	3.63302	2.37287	1.39287	0.961769	2.50766	1.31488	1.15759	0.741294	2.6041	1.07287	2.54295	2.81803	2.91949	3.10716	3.02067	5.26282	6.48402	4.69466	7.05224	5.88546	5.08751	2.42836	4.30759	2.4915	3.94599	3.94832	4.31038	5.33809	3.79205	5.34314	2.01728	2.99542	1.0227	1.91555	2.96259	2.8277	5.26303	5.28098	4.28026	4.089	Y	0.143729		TraesCS6A02G274100, TraesCS6D02G254300	HORVU.MOREX.r3.6HG0607900	Os02g0708000	Zm00001eb188510, Zm00001eb252230
TraesCS6B02G312900	0.279512	0.278063	0.519943	0.40667	0.368918	1.17547	0.347918	0.26664	0.82985	0.565589	0.189064	0.632867	0.403169	0.40301	0.934588	1.01414	0.261548	0.716306	0.426311	0.596913	0.489583	0.651926	0.388304	0.915385	1.03312	0.328382	0.88197	1.15319	0.194618	0.440766	0.331979	0.960248	0.286335	1.04917	0.659274	0.543667	0.531711	0.379073	0.653902	0.589168	0.656609	0.392481	0.864146	0.631898	0.748463	0.368051	Y	1				Os02g0764500	Zm00001eb255850
TraesCS6B02G313000	0.031049	0	0	0	0	0	0	0.0296192	0	0	0	0	0.0298568	0.0298451	0	0.0321867	0	0.030784	0	0.0884092	0	0.0289672	0	0.0290525	0	0	0	0.0904236	0.086475	0	0	0	0.050891	0.0258988	0	0	0.0074048	0.00776225	0.0155079	0.0074642	0.0595966	0	0.0226059	0.0193399	0.0064747	0.0343415	Y	1		TraesCS6A02G284200, TraesCS6D02G264600	HORVU.MOREX.r3.6HG0610650	Os02g0721100, Os02g0721200
TraesCS6B02G313100	39.1925	56.1059	33.5654	53.3779	32.2109	43.7618	33.4401	51.4979	37.4236	50.0388	32.0291	53.2644	34.6285	49.5185	40.5481	49.1379	39.3987	50.4681	41.5945	49.7918	34.7963	29.549	36.4276	27.023	37.4089	27.2438	36.4551	31.7308	34.4218	33.3746	32.3099	33.4018	32.4769	35.5367	31.8949	37.5106	51.1859	34.6022	50.4899	36.1573	50.13	38.5965	35.5056	27.9386	34.9559	32.7759	Y	1.74079e-10	DE_centralbasal	TraesCS6A02G284400, TraesCS6D02G264800	HORVU.MOREX.r3.6HG0610680	Os02g0721600	Zm00001eb189190, Zm00001eb253050
TraesCS6B02G313200	0	0	0	0	0	0.0279249	0	0	0	0.232462	2.09788	0	0	0.0521893	0	0.0562839	0	0	0	0.0257665	0	0	0	0	0	0	0	0	0	0	0	0	0.0222479	0	0	0	0.00698122	0	0.0852338	0.52447	0.0128833	0	0	0	0	0.00556198	Y	1		TraesCS6A02G284500, TraesCS6D02G264900	HORVU.MOREX.r3.6HG0610700	Os12g0454600	Zm00001eb200430
TraesCS6B02G313300	0.877327	0.845094	0.724132	1.53037	0.226709	0.586754	0.634531	1.15035	0.791805	1.11117	0.513316	0.970152	0.815489	1.11312	0.789131	1.3586	0.885748	1.22707	0.952549	1.26771	0.649117	0.628603	1.02866	0.667638	1.02481	0.550756	0.928693	0.661123	0.822335	1.23683	0.575533	0.994493	0.609203	1.02432	0.541499	0.856552	1.02814	0.615675	1.13826	0.727435	1.24739	0.829138	0.910822	0.615666	1.02805	0.637142	Y	0.0752102		TraesCS7A02G219400			Zm00001eb381220
TraesCS6B02G313400	12.5096	9.54637	12.2184	13.1595	13.4536	13.292	11.6295	10.9551	10.9466	11.715	9.99836	10.7886	9.97417	11.0077	11.2313	11.9118	11.5237	9.63088	10.4731	11.4933	11.4244	10.6948	10.6628	11.8689	9.18462	12.3918	11.125	10.3273	12.1943	10.4238	11.5036	11.4542	10.987	11.8447	10.5321	10.2884	11.7382	12.4528	11.3558	10.5376	10.5621	11.1404	10.3249	11.6518	11.0028	11.3042	Y	0.137359		TraesCS6D02G265100, TraesCS6A02G284700	HORVU.MOREX.r3.6HG0610730	Os02g0721700	Zm00001eb189180, Zm00001eb253070
TraesCS6B02G313500	5.88454	8.36031	5.44088	6.81632	4.69543	5.65395	5.11134	5.52395	4.5328	5.04713	4.87661	7.17994	5.44522	5.58541	5.69862	6.17254	3.84731	5.05291	5.53756	4.88337	4.7439	4.32174	5.15975	4.63097	5.42955	4.26944	5.75287	5.95718	5.04777	4.45577	4.69808	4.78086	4.43176	4.13877	4.04223	4.60635	6.58863	5.28305	5.99626	5.13831	4.96814	4.70959	5.57484	4.40738	4.49544	4.55496	Y	1		TraesCS6D02G265200, TraesCS6A02G284800	HORVU.MOREX.r3.6HG0610740	Os02g0721800	Zm00001eb189170, Zm00001eb253080, Zm00001eb420690
TraesCS6B02G313600	0.0730826	0	0.0169934	0.0173101	0.0160765	0.0364085	0.0363874	0.0871465	0.142895	0.0742893	0	0.0330945	0.0706237	0	0.0526196	0.0568203	0.0343983	0	0.0176724	0.052024	0.036574	0	0.0169213	0.0170958	0	0.0171721	0	0.124155	0	0	0.0351294	0.0167381	0.0149733	0.0762002	0.0313413	0.0473833	0.0352163	0.035635	0.041051	0.0665346	0.026012	0.0295482	0.0352691	0.0114226	0.0350804	0.020361	Y	1		TraesCS6D02G265300
TraesCS6B02G313700	0	0	0	0	0	0.10919	0.054941	0	0	0	0	0	0	0	0	0	0	0	0	0	0	0	0	0	0	0	0	0	0	0	0	0	0	0	0	0	0.0272975	0.0137352	0	0	0	0	0	0	0	0		1		TraesCS5A02G198600, TraesCS1D02G326400		Os02g0722001
TraesCS6B02G313800	8.6193	12.9998	7.34873	13.4277	7.9081	9.49231	7.1837	9.86839	7.40089	12.0891	8.09343	10.6336	7.90608	10.8172	9.26676	11.719	7.62817	9.21236	8.36792	11.3581	9.66345	8.60259	9.92644	7.97601	11.145	7.67841	9.41937	8.97126	9.39513	9.40602	8.43167	8.46897	7.79789	8.85583	8.65215	8.37162	11.4471	7.76496	11.3147	8.16679	10.2852	8.55318	9.86552	8.08567	8.77561	8.56921	Y	0.000672936	DE_centralbasal	TraesCS6A02G285000, TraesCS6D02G265400	HORVU.MOREX.r3.6HG0610760	Os02g0722300	Zm00001eb253090
TraesCS6B02G313900	2.39426	2.68016	2.96343	2.12703	2.56841	1.88562	3.01131	1.97378	1.89354	2.43742	3.09371	2.95135	1.99291	2.16962	2.58695	2.88662	2.27653	1.98065	2.09728	2.01808	2.78521	2.6016	2.19728	2.28919	2.49839	2.06877	1.98769	1.88123	2.83933	2.2542	2.11631	1.76931	1.33261	1.97787	2.12383	1.34559	2.16665	2.73435	2.61125	2.39178	1.99937	2.38634	2.14115	2.31985	1.83674	2.10302	Y	0.25307		TraesCS6D02G265500, TraesCS6A02G285100	HORVU.MOREX.r3.6HG0610770	Os05g0168500	Zm00001eb035150, Zm00001eb189150, Zm00001eb244880
TraesCS6B02G314000	0.0232509	0	0.16896	0.0628765	0	0.0858693	0.0454899	0.153959	0.0228356	0.165516	0.140315	0.129165	0.083447	0.109778	0.170505	0.0251535	0.255113	0.428058	0.0488669	0.412654	0.119963	0.0229976	0.0639246	0.0638823	0.265422	0.141454	0.194783	0.0856754	0.0631189	0.0390981	0.105318	0.144567	0.055481	0.0613579	0.059186	0.114213	0.0756762	0.0594252	0.107403	0.104276	0.420356	0.141314	0.152451	0.0761113	0.089809	0.070776	Y	1		TraesCS6A02G285200, TraesCS6D02G265600	HORVU.MOREX.r3.6HG0610780	Os02g0722400	Zm00001eb253110
TraesCS6B02G314100	0	0.186491	0.43645	0.0988189	0.0439795	0	0.150439	0.0989174	0	0.529985	0.132879	0.144565	0.13823	0.0537917	0.396121	0.408916	0.0952627	0	0.448605	0.201535	0.0503163	0.132948	0.179609	0	0.243245	0.182614	0.0986658	0.438948	0.0450053	0.094264	0.142714	0.091006	0.16691	0.0864032	0.0869091	0.0843841	0.0960568	0.157717	0.284314	0.166807	0.100767	0.198061	0.240117	0.105187	0.0890143	0.110385	Y	1
TraesCS6B02G314200	0.0226189	0.0859646	0.123599	0.0409347	0.0950439	0.0427532	0.0860485	0.0824332	0.138143	0.0437136	0.0194834	0.156523	0.0644643	0.0207654	0.0829562	0.0685877	0.161717	0.10882	0.131796	0.0205217	0	0.107441	0.0200077	0.17041	0.020992	0	0.0905223	0.0707147	0.0200557	0	0	0.0791641	0.0354087	0	0.111173	0.0373505	0.0630214	0.0818276	0.0723974	0.0762617	0.0646709	0.0978377	0.0505592	0.092617	0.0291286	0.0416593	Y	1		TraesCS6A02G285300, TraesCS6D02G265800	HORVU.MOREX.r3.6HG0610800	Os02g0722400	Zm00001eb253110
TraesCS6B02G314300	48.758	57.6189	34.1884	44.791	34.1124	37.8233	32.9846	45.0926	30.2978	43.56	31.1182	49.3717	35.2777	40.375	30.7861	40.4017	29.1725	35.3432	37.6261	38.5614	32.5706	28.7816	31.472	26.9157	33.1364	27.7114	32.7063	29.776	30.335	30.4309	27.7887	31.5104	27.9837	32.9178	27.5691	31.3113	46.3315	37.5108	43.4271	31.8699	36.9523	33.1231	31.7727	27.8029	31.5426	28.4191	Y	0.461967		TraesCS6A02G285400, TraesCS6D02G265900	HORVU.MOREX.r3.6HG0610810	Os02g0722500	Zm00001eb096550, Zm00001eb112920, Zm00001eb189140, Zm00001eb253120
TraesCS6B02G314400	0	0	0	0	0	0	0	0	0	0	0	0	0	0	0	0	0	0	0	0	0	0	0	0	0	0	0	0	0	0	0	0	0	0	0	0	0	0	0	0	0	0	0	0	0	0				TraesCS6A02G285500		Os03g0597400, Os03g0615300
TraesCS6B02G314500	0.632229	0.551603	0.519463	0.643523	0.524481	0.630963	0.593552	0.661179	0.861089	0.758064	0.325046	0.627719	0.533186	0.746167	0.699714	1.01207	0.531811	0.893333	0.70474	0.78941	0.568846	0.116392	0.274083	0.518823	0.228986	0.428527	0.269168	0.592091	0.153118	0.316682	0.222055	0.167488	0.30128	0.358441	0.0951144	0.251647	0.621817	0.567431	0.786005	0.604759	0.841371	0.601799	0.341082	0.354581	0.273564	0.192892	Y	1		TraesCS6A02G285600		Os03g0597400, Os03g0615300
TraesCS6B02G314600	0	0.0235021	0.0336344	0	0.0207874	0	0	0	0	0	0	0	0.0476139	0	0	0.0267084	0.0110531	0.105403	0.0120107	0.0568501	0.0118228	0	0	0	0.0121934	0	0.0120611	0	0.0109661	0.0319318	0	0	0	0	0	0	0.00587553	0.0136054	0.0066771	0.0119035	0.0811265	0.0116289	0.00606362	0	0.00798295	0.00274152	Y	1		TraesCS6A02G285800, TraesCS6D02G266200	HORVU.MOREX.r3.6HG0610830	Os07g0259100	Zm00001eb205280, Zm00001eb323290
TraesCS6B02G314700	1.75745	2.0873	1.75384	3.10138	2.36453	2.6259	1.90447	2.7578	1.54945	2.16886	2.60968	2.1555	1.90769	1.97547	2.16155	2.65022	2.49458	3.11106	2.48104	3.06484	2.1707	3.40995	3.97936	2.76236	3.38296	2.32615	3.24528	2.54805	3.70791	4.28584	3.72366	3.82766	2.98439	3.95575	4.01585	3.81517	2.6431	1.94507	2.23751	2.05709	3.08795	2.3821	3.28891	2.83282	3.97111	3.60795	Y	1		TraesCS6A02G285900, TraesCS6D02G266300	HORVU.MOREX.r3.6HG0610890	Os02g0722700	Zm00001eb189130, Zm00001eb253130
TraesCS6B02G314800	27.6734	27.8159	21.4739	23.9556	23.5265	21.499	23.0635	23.6759	19.3499	21.4476	20.1313	27.1271	19.2852	20.2638	20.1336	21.6704	15.5707	14.6913	19.4675	15.6502	18.8737	14.9524	16.0273	16.2682	17.8629	14.0922	15.0751	15.925	15.9568	13.898	15.1218	14.1158	12.283	13.4714	14.9563	10.5629	24.2366	23.9343	22.6272	19.725	15.1707	17.9706	16.2226	15.1043	13.012	14.5795	Y	1		TraesCS6A02G286100, TraesCS6D02G266500	HORVU.MOREX.r3.6HG0610930	Os02g0722800	Zm00001eb073000, Zm00001eb189120, Zm00001eb253140, Zm00001eb253360
TraesCS6B02G314900	0.63878	0.510086	0.693644	0.470968	0.717977	0.40351	0.527621	0.540356	0.722898	0.646034	0.401403	0.62441	0.725894	0.521162	0.582427	0.441318	0.732786	0.728874	0.755588	0.497907	0.672114	0.734811	0.750592	0.733697	0.941898	0.69806	1.07379	0.599039	0.60206	0.681145	0.614518	0.619514	0.682845	0.747918	0.732025	0.361573	0.48123	0.644505	0.558231	0.608155	0.61339	0.720163	0.84133	0.722189	0.602537	0.657862	Y	0.541935		TraesCS6D02G266600
TraesCS6B02G315000	0	0	0	0	0	0	0	0	0	0	0	0	0	0	0	0	0	0	0	0	0	0	0	0	0	0	0	0	0	0	0	0	0	0	0	0	0	0	0	0	0	0	0	0	0	0
TraesCS6B02G315100	0.0436251	0	0.741135	0.343657	0	1.58588	0.553104	0.263822	0.565695	1.03494	0.28571	0.618093	0.583725	0.540719	0	0.13154	0	0	2.87443e-05	0.866599	0.283939	0.867117	5.23905e-08	0.601793	0	0	0	0	0	0	0.016133	0.000253442	0.296864	0	0.290351	0	0.54834	0.334466	0.581323	0.358783	0.4333	0.0946559	1.30976e-08	0.489637	6.33605e-05	0.150837	Y	0.0994758		TraesCS6D02G266700		Os02g0723200	Zm00001eb189100
TraesCS6B02G315200	21.1715	23.98	18.993	23.0438	17.7421	19.1527	15.9622	21.3403	12.3538	15.0149	11.8852	18.5474	15.3723	14.584	12.4132	15.0166	13.8011	15.8309	17.1128	19.9714	14.6618	16.338	17.2632	14.059	15.9609	15.7131	15.6949	14.5163	13.1865	13.8417	12.9669	13.3418	14.2125	14.772	12.4723	15.7601	21.8792	18.4672	15.7907	13.0061	17.9012	15.1919	15.8588	15.37	14.4289	13.2096	Y	1		TraesCS6D02G266800, TraesCS6A02G286200, TraesCS6D02G266900, TraesCS6A02G286300		Os02g0723300	Zm00001eb189090
TraesCS6B02G315300	13.9689	17.8419	13.9277	17.6737	13.199	15.0214	12.544	18.3058	12.0473	14.9695	11.4997	16.1959	12.3851	14.5946	12.2111	13.5242	13.6851	15.6455	16.2473	18.0984	12.6922	14.6498	15.057	11.7355	14.7848	14.6809	16.09	13.9557	12.8208	12.119	12.5589	14.823	11.7399	14.5145	11.9458	14.9068	17.2107	13.4099	14.821	12.0358	16.8719	14.2082	14.9719	13.6887	14.0908	12.2663	Y	0.426377		TraesCS6D02G266800, TraesCS6A02G286200, TraesCS6D02G266900, TraesCS6A02G286300		Os02g0723300	Zm00001eb189090
TraesCS6B02G315400	3.76181	4.99604	2.20868	2.96518	2.54353	3.33704	2.12776	3.04115	2.50878	3.84488	2.24805	3.73391	2.89973	3.79743	3.16188	4.18409	3.08945	3.12291	3.67586	3.5152	3.58481	2.83745	3.26095	3.04733	2.46319	2.02854	2.66513	2.97638	1.57314	2.18275	1.52098	2.24015	1.20008	2.2414	1.18023	2.02679	3.58485	2.66045	3.89008	2.70461	3.31906	3.45004	2.84141	2.63777	2.17277	1.36861	Y	0.0136062		TraesCS6D02G267100, TraesCS6A02G286400	HORVU.MOREX.r3.6HG0610970	Os02g0724000	Zm00001eb189080, Zm00001eb253150
TraesCS6B02G315500	0.11547	0.114871	0.293769	0.164098	0.150663	0.228518	0.191639	0.388292	0.184932	0.317689	0.146171	0.244015	0.166554	0.110992	0.155998	0.1197	0.234105	0.0519421	0.0638419	0.15667	0.0963107	0.413482	0.324901	0.504419	0.168305	0.180878	0.0747389	0.298916	0.661058	0.312147	0.480688	0.238086	0.453245	0.128422	0.602516	0.09982	0.223945	0.187885	0.198099	0.163414	0.104306	0.131419	0.216715	0.36626	0.194619	0.549377	Y	0.215401		TraesCS6D02G267200, TraesCS6A02G286500	HORVU.MOREX.r3.6HG0610980	Os02g0724500	Zm00001eb253160
TraesCS6B02G315600	33.7393	27.0966	23.6199	20.9467	26.5744	20.3474	25.5321	20.4095	26.7155	20.8064	25.0293	24.7172	25.3913	22.656	24.8066	21.4377	22.2821	18.9278	21.498	20.1563	25.8731	22.4501	19.2918	23.3921	19.7369	20.4375	21.427	25.0613	26.0571	23.2926	25.2384	21.9025	24.7179	22.6014	27.2059	22.6143	22.2001	27.3664	22.4043	25.4857	19.542	23.2177	21.3792	22.0932	22.6027	25.8048	Y	1.04599e-11	DE_centralbasal	TraesCS6A02G286600, TraesCS6D02G267300		Os02g0724600, Os09g0551300	Zm00001eb253180
TraesCS6B02G315700	13.254	14.7159	12.6131	16.3842	13.6777	15.2198	14.9783	14.7631	15.1999	17.1601	15.9989	17.1323	15.0495	17.5658	17.4446	17.0956	12.7418	13.8792	14.3255	14.4602	14.2835	12.7535	11.5145	14.7161	14.9192	10.9379	13.0495	14.6886	17.4181	13.8435	15.2236	16.1246	14.9178	14.1295	18.3446	11.5899	15.2707	13.6308	17.2385	15.9232	14.1697	13.7836	13.5429	12.8025	13.9219	16.476	Y	0.188819		TraesCS6D02G267400, TraesCS6A02G286700	HORVU.MOREX.r3.6HG0611040	Os02g0725100	Zm00001eb189050, Zm00001eb253200
TraesCS6B02G315800	2.6363	2.55766	2.57329	2.77732	2.36187	2.40281	2.35211	3.43739	2.51161	2.89409	3.01226	2.76671	2.40375	2.57696	2.55526	3.32175	2.7784	2.88525	3.16998	2.96241	2.39229	2.29582	3.6275	2.60743	3.53807	2.27549	2.81712	2.27893	2.41924	1.73993	2.32066	2.39829	2.69893	3.33844	2.23529	2.15092	2.79379	2.48089	2.88988	2.62072	2.92383	2.78022	3.06541	2.39291	2.4069	2.41853	Y	1		TraesCS6A02G286800, TraesCS6D02G267500	HORVU.MOREX.r3.6HG0611050	Os02g0725200	Zm00001eb189210
TraesCS6B02G315900	0	0	0	0	0	0	0	0	0	0	0	0	0	0	0	0	0	0	0	0	0	0	0	0	0	0	0	0	0	0	0	0	0	0	0	0	0	0	0	0	0	0	0	0	0	0				TraesCS2D02G484900	HORVU.MOREX.r3.2HG0125610, HORVU.MOREX.r3.3HG0253420, HORVU.MOREX.r3.4HG0410610, HORVU.MOREX.r3.5HG0460670
TraesCS6B02G316000	6.973	9.04809	6.4161	8.24364	6.97351	8.23206	7.20094	8.73005	7.09663	9.14979	6.44019	9.81009	7.14487	8.9141	7.94906	8.51654	5.90689	7.46167	6.88201	7.90171	6.54903	5.10555	4.85445	5.46013	5.57934	4.58837	5.08072	5.36969	4.99482	4.18304	4.58709	5.58079	3.85358	5.08381	5.12193	4.60298	8.56346	6.89089	9.09763	7.15769	7.68169	6.44598	5.22105	5.05135	4.86266	4.63936	Y	0.151903				Os02g0725300	Zm00001eb253230
TraesCS6B02G316100	0	0	0	0	0	0.113264	0	0	2.15561e-07	0	0	0	0	0	0	0	0	0	0	0	0	0	0.106011	0	0	0	0	0.111118	0	0	0	0	0	0	0	0	0.028316	0	0	5.38903e-08	0	0	0.0542822	0	0	0	Y	1		TraesCS6A02G287000, TraesCS6D02G267800	HORVU.MOREX.r3.6HG0611070		Zm00001eb189200
TraesCS6B02G316200	0	0	0	0	0	0	0	0	0	0	0	0	0	0	0	0	0	0	0	0	0	0	0	0	0	0	0	0	0	0	0	0	0	0	0	0	0	0	0	0	0	0	0	0	0	0							Zm00001eb425550
TraesCS6B02G316300	0.196854	0.032639	0.518761	0.279757	0.0866068	0.45451	0.326708	0.500771	0.269744	0.597497	0.147949	0.670431	0.347041	0.883031	0.283471	0.816267	0	0.585521	0	0.560524	0	0.0612183	0.577333	0	1.17959	0	0.858899	0	0.0609178	0	0.0623481	0.060114	0	0.164201	0.0562803	0.198537	0.316919	0.282232	0.741807	0.262051	0.573022	0	0.653955	0.0204061	0.105713	0.0448865	Y	9.39393e-07	DE_centralbasal	TraesCS6D02G267900, TraesCS6A02G287100	HORVU.MOREX.r3.6HG0611080	Os02g0725500	Zm00001eb189480, Zm00001eb253240
TraesCS6B02G316400	9.22324	9.27061	9.84476	9.18006	10.4939	7.21967	9.86587	8.27356	8.67156	8.44114	9.73321	8.21758	8.93649	8.51132	8.2393	8.55763	6.80573	7.17464	7.07345	7.56648	7.89662	9.29234	7.65303	9.01856	8.14735	8.64746	8.76553	9.07699	10.1028	7.2488	9.14145	6.92708	7.38471	7.9763	7.51143	7.44362	8.48597	9.85694	8.43192	8.89514	7.37056	7.2586	8.41072	8.98612	7.39895	8.5351	Y	2.56934e-05	DE_centralbasal	TraesCS6D02G267700, TraesCS6A02G287200	HORVU.MOREX.r3.6HG0611090	Os02g0725600	Zm00001eb070580, Zm00001eb253250, Zm00001eb264500
TraesCS6B02G316600	20.9377	42.1745	22.9496	76.9848	31.931	61.9375	29.1562	51.3218	13.3233	50.7322	11.0803	38.6394	14.8963	49.672	13.2933	19.0091	0.0483572	12.0434	0.252225	23.563	0.184222	0	17.5205	0.0773689	47.8936	0.465258	37.9233	0.0401341	0	0.260777	0	1.67437	0	1.7177	0	0	58.1046	26.2436	39.5132	13.1483	17.8032	0.161601	25.8444	0.180876	0.913212	0	Y	1.76475e-09	DE_centralbasal	TraesCS6D02G268000, TraesCS6A02G287300	HORVU.MOREX.r3.6HG0611100	Os02g0725700	Zm00001eb189490, Zm00001eb253260
TraesCS6B02G316700	0	0.0869443	0.121931	0.0414012	0.269156	0.259443	0.0435146	0.0416863	0.0399194	0.0884236	0	0.0395767	0	0.0840083	0.209754	0	0	0	0	0.20738	0	0	0	0	0.127387	0	0.169706	0	0	0	0	0	0	0	0	0	0.107369	0.10865	0.0530021	0.0624183	0.10369	0	0.0742732	0	0	0	Y	1		TraesCS6A02G287400, TraesCS6D02G268100	HORVU.MOREX.r3.6HG0611140	Os02g0725900	Zm00001eb253270
TraesCS6B02G316800	0	0.0468778	0	0	0	0	0.0469235	0	0	0.0476754	0	0.213386	0	0	0	0	0.0440935	0	0	0	0	0.0879249	0.21821	0.0881839	0.729469	0.132866	0.732005	0.0457442	0	0	0	0.0431694	0.231707	0.0393057	0.0404163	0	0.0117194	0.0117309	0.0652653	0	0	0.0146978	0.431357	0.102992	0.0206188	0.0680308	Y	1		TraesCS6D02G268200, TraesCS6A02G287500
TraesCS6B02G316900	0.506849	0.312137	0.493864	0.594535	0.700827	0.692596	0.477993	1.10516	0.308676	0.439544	1.89578	0.415322	0.185671	0.626394	0.208533	0.32526	0.143443	0.191437	0.319035	0.30982	0.289887	0.76559	0.547261	0.316172	0.117265	0.567111	0.619727	0.239368	1.68051	0.869314	1.67155	0.84656	1.18447	1.36654	1.82026	1.79634	0.676107	0.544883	0.45163	0.649665	0.250628	0.250788	0.380905	0.549624	1.21969	1.5892	Y	1		TraesCS6D02G268300, TraesCS6A02G287600	HORVU.MOREX.r3.6HG0611180	Os02g0726000	Zm00001eb189500
TraesCS6B02G317000	0	0	0	0	0	0	0	0	0	0	0	0	0	0	0	0	0	0	0	0	0	0	0	0	0	0	0	0	0	0	0	0	0	0	0	0	0	0	0	0	0	0	0	0	0	0				TraesCS1A02G229200
TraesCS6B02G317100	10.4078	7.45335	9.29559	8.43092	9.66693	12.6441	9.40934	12.7022	7.12238	11.1228	7.11629	9.6039	7.92845	13.0468	7.87738	12.7001	3.86074	7.53739	4.02613	7.86513	4.30042	6.15136	9.73037	4.68285	10.0098	5.51153	8.95318	4.4516	6.0025	6.70521	5.86015	4.97824	5.81028	6.91262	5.8756	6.93409	10.3076	9.69491	11.6184	7.51112	7.70126	4.06243	8.28624	5.44858	6.38254	5.88713	Y	0.00865736		TraesCS6A02G287700	HORVU.MOREX.r3.6HG0611210		Zm00001eb253280
TraesCS6B02G317200	16.7887	17.0267	14.4081	19.212	14.3276	17.0933	12.9714	18.181	12.1874	15.0516	16.4312	16.4798	14.6297	15.9159	11.1935	14.7271	10.8342	14.846	11.2603	14.7497	10.8109	10.6848	12.1729	10.9847	16.5446	9.29594	12.6959	11.4059	11.6703	11.917	11.7524	11.762	10.7308	14.3577	11.1527	13.4963	17.8783	14.6239	15.5436	13.6105	14.7979	10.9685	13.2048	10.3218	12.8833	11.3265	Y	0.101843		TraesCS6A02G287800, TraesCS6D02G268500	HORVU.MOREX.r3.6HG0611250	Os02g0726400	Zm00001eb189530, Zm00001eb253320
TraesCS6B02G317300	0.277196	0.159977	0.185123	0.285321	0.164129	0.249346	0.221977	0.0896233	0.206223	0.13458	0.322825	0.336537	0.36032	0.240625	0.395132	0.351834	0.271733	0.210357	0.440685	0.399574	0.317598	0.49932	0.412995	0.684007	0.433993	0.308567	0.397426	0.374053	0.969292	0.781391	0.416572	0.61638	0.528525	0.4925	0.503828	0.673158	0.196067	0.212106	0.265894	0.321125	0.304966	0.343339	0.404617	0.497298	0.640857	0.604554	Y	1		TraesCS6D02G268600, TraesCS6A02G287900	HORVU.MOREX.r3.6HG0611280	Os02g0726500	Zm00001eb253330
TraesCS6B02G317400	15.3542	14.402	13.7819	14.465	17.0536	20.6944	17.927	21.5831	15.5415	17.8693	18.3415	22.5885	13.7951	19.3736	17.4755	18.7637	17.7057	17.1102	19.1242	18.1869	23.5501	13.0429	14.9394	19.4527	18.4726	11.9295	14.4884	13.7269	15.6269	10.9183	12.6439	11.9287	10.5755	9.58303	17.1432	9.66997	17.7861	16.0292	19.6488	16.2884	17.6486	20.1267	15.4068	14.8084	10.525	13.9974	Y	0.540086		TraesCS6A02G288000, TraesCS6D02G268700	HORVU.MOREX.r3.6HG0611290	Os02g0510200	Zm00001eb180890, Zm00001eb241810
TraesCS6B02G317500	0.582476	0.646956	0.999083	0.791742	1.90917	1.54929	2.17456	0.789798	0.2687	0	0	0.967198	0.342286	0	0.848392	0.805757	1.43188	0.144666	0	1.3422	1.15186	0	0.355231	1.99264e-07	1.50992e-06	0.587879	0.480224	0	0	0	0.000173279	0	0	0.235721	0.00154951	0	0.944446	1.41632	0.443239	0.364845	0.743433	0.861247	0.208864	0.19596	0.0589303	0.000430697	Y	1				Os02g0726600
TraesCS6B02G317600	0	0.141154	0	0.0727231	0.149819	0	0.113033	0	0.0259236	0.0317712	0	0.0257011	0	0	0.0544855	0.0294176	0.026554	0	0.0865637	0.0538688	0.0828956	0	0	0.0514733	0.0275751	0.0979131	0	0.0275481	0.140869	0.113942	0.384471	0.0926736	0.377296	0.0476867	0.214184	0.122659	0.0534693	0.065713	0.0217225	0.0201023	0.0269344	0.0653378	0.0137808	0.0497955	0.0942403	0.279205	Y	1		TraesCS6A02G288100, TraesCS6D02G270900	HORVU.MOREX.r3.6HG0611310	Os02g0726700	Zm00001eb253350
TraesCS6B02G317700	0	0	0	0.0434109	0	0	0	0.0874198	0	0.069537	0	0.0414979	0	0.110108	0	0.0237494	0	0.113572	0	0.0434893	0	0.0213738	0	0.0214368	0	0	0.155701	0.0667203	0.0212689	0.061932	0	0.0419765	0.0938767	0	0.0589493	0	0.0327077	0	0.0612231	0	0.0785306	0	0.0556053	0.0142702	0.0259771	0.0435237	Y	0.100452		TraesCS6D02G270800, TraesCS6A02G288200	HORVU.MOREX.r3.6HG0611340	Os02g0727100	Zm00001eb189540
TraesCS6B02G317800	3.74777	5.10812	2.97448	2.84821	2.75401	3.54426	2.62711	2.36391	3.19155	4.88097	2.28419	5.59622	4.9542	3.43085	3.37121	3.40459	2.3845	3.47686	3.91542	3.69326	2.51511	5.75375	3.6417	4.73595	4.11325	4.72188	5.44153	4.03881	4.57212	4.1641	5.4874	5.94554	6.87455	4.2442	5.68962	5.54474	3.46612	3.02584	4.32816	3.45029	3.58506	2.93834	4.30882	5.07053	4.97464	5.65592	Y	1		TraesCS4A02G163800	HORVU.MOREX.r3.1HG0048210, HORVU.MOREX.r3.3HG0261050, HORVU.MOREX.r3.3HG0327910, HORVU.MOREX.r3.3HG0327930, HORVU.MOREX.r3.3HG0328050, HORVU.MOREX.r3.4HG0391890, HORVU.MOREX.r3.6HG0543970, HORVU.MOREX.r3.6HG0574280, HORVU.MOREX.r3.6HG0575230, HORVU.MOREX.r3.6HG0576100, HORVU.MOREX.r3.7HG0664820
TraesCS6B02G317900	0	0	0	0	0	0	0	0	0	0	0	0	0	0	0	0	0	0	0	0	0	0	0	0	0	0	0	0	0	0	0	0	0	0	0	0	0	0	0	0	0	0	0	0	0	0				TraesCS7A02G037700, TraesCS6A02G034100	HORVU.MOREX.r3.7HG0752320
TraesCS6B02G318000	0	0	0	0	0	0	0	0	0	0	0	0	0	0	0	0	0	0	0	0	0	0	0	0	0	0	0	0	0	0	0	0	0	0	0	0	0	0	0	0	0	0	0	0	0	0				TraesCS6D02G270700, TraesCS6D02G270600, TraesCS6A02G288300	HORVU.MOREX.r3.6HG0611350		Zm00001eb191220
TraesCS6B02G318100	0	0	0	0	0	0	0	0	0	0	0	0	0	0.0256855	0	0	0	0	0	0	0	0	0	0	0.0259657	0.0251149	0.0640547	0	0	0	0.05078	0	0	0	0	0	0	0	0.00642137	0	0	0	0.0225051	0.00837163	0	0.012695		1		TraesCS6D02G270500, TraesCS6A02G288400			Zm00001eb191220
TraesCS6B02G318200	1.1008	1.75211	1.10262	1.4286	1.26531	1.42775	1.4345	1.21928	1.83938	1.48424	1.1423	1.86444	1.03925	1.78124	1.28235	2.13857	1.63444	1.87839	1.51636	1.87571	1.9287	1.71457	1.24618	1.60655	1.71892	1.61792	1.57717	1.6385	1.18472	1.45164	1.25027	1.56499	1.49234	1.73791	1.1904	1.52555	1.45694	1.22581	1.81712	1.32582	1.87705	1.69317	1.54519	1.64635	1.57002	1.27943	Y	1		TraesCS6D02G270400, TraesCS6A02G288500	HORVU.MOREX.r3.6HG0611360	Os02g0727300	Zm00001eb189550
TraesCS6B02G318300	26.8905	29.1167	27.4684	30.2793	31.9608	32.0273	29.7003	31.6401	28.8864	29.3198	29.5998	26.0372	28.9873	29.7433	28.4181	26.6528	31.2803	33.0265	25.4519	30.0538	25.6593	27.7655	26.6398	24.6645	27.7496	29.0253	28.4254	29.8631	29.61	30.3168	29.6469	29.7546	30.6126	32.0709	29.3559	32.9437	30.7659	29.005	27.9383	28.9729	31.5401	27.4638	28.1695	27.1518	31.2715	29.8063	Y	0.923792		TraesCS6D02G270300	HORVU.MOREX.r3.6HG0611370	Os02g0727500	Zm00001eb140150, Zm00001eb186960, Zm00001eb189570, Zm00001eb189590, Zm00001eb189600, Zm00001eb189610, Zm00001eb189620, Zm00001eb189630, Zm00001eb189640, Zm00001eb189650, Zm00001eb189660, Zm00001eb189670, Zm00001eb189680, Zm00001eb189690, Zm00001eb189700, Zm00001eb189730, Zm00001eb189740, Zm00001eb189750, Zm00001eb189760, Zm00001eb189780, Zm00001eb189790, Zm00001eb189800, Zm00001eb189810, Zm00001eb229720, Zm00001eb229740, Zm00001eb253430, Zm00001eb360860
TraesCS6B02G318400	0	0.0209167	0.0391116	0.0199202	0.0370013	0	0.0209371	0	0	0	0	0.0190424	0.0404366	0	0	0.0653881	0	0.0625385	0	0.0598686	0.0631333	0	0	0	0	0	0	0.0204109	0	0	0	0	0	0.0175381	0	0	0.0102092	0.0242625	0.0211076	0.0101092	0.0612035	0.0210444	0.00510272	0	0.00438453	0	Y	1		TraesCS6D02G270100	HORVU.MOREX.r3.6HG0611400	Os10g0134033, Os10g0134500
TraesCS6B02G318500	0	0	0	0	0.0188101	0	0	0	0	0	0	0	0	0	0	0	0	0	0	0	0	0	0	0	0	0	0	0	0	0	0	0	0	0	0	0	0	0.00470252	0	0	0	0	0	0	0	0		1		TraesCS6D02G270200		Os10g0134033, Os10g0134500
TraesCS6B02G318600	0.377556	0.563399	0.395057	0.910912	0.332215	0.863944	0.516953	0.596371	0.456186	0.64887	0.532046	0.790743	0.58997	0.430963	0.842701	0.692099	1.52356	1.11606	1.00773	1.42556	1.11442	0.902617	1.22385	1.66437	1.19235	1.07132	0.989691	0.981715	0.722931	0.680427	0.560533	0.907952	0.83156	0.590493	0.789331	1.42794	0.733657	0.405445	0.640669	0.605226	1.27081	1.21524	1.0969	1.21277	0.901703	0.726089	Y	1		TraesCS6A02G288800		Os02g0727700	Zm00001eb189830
TraesCS6B02G318700	0	0	0.123515	0	0	0	0	0	0	0.0335895	0	0.030068	0	0.0957368	0	0.0688321	0.0310658	0.0329162	0	0.0630218	0	0.0309735	0.0614954	0	0.0645209	0.18722	0.0644663	0	0.0616431	0.0299159	0.0315452	0	0	0.166156	0	0	0	0.0308787	0.0570566	0	0.047969	0.0103553	0.0476207	0.0727312	0.049018	0.0232971	Y	0.789508		TraesCS6D02G270000, TraesCS6A02G288900	HORVU.MOREX.r3.6HG0611440	Os02g0728001	Zm00001eb189840, Zm00001eb253370
TraesCS6B02G318800	15.1291	15.1783	12.9209	12.8308	13.4082	12.7011	13.5924	14.2038	13.127	14.7845	13.4243	14.3621	13.8302	13.8991	12.5371	12.1778	15.1676	15.9506	14.6797	14.268	15.0861	13.7564	14.1465	12.5956	14.7506	11.7588	14.4152	12.9052	13.8309	14.4317	13.1979	12.2696	12.3081	12.6787	14.024	13.3787	13.7285	13.7627	13.8059	13.2296	15.1093	14.9778	14.0544	12.7036	13.1897	13.3402	Y	0.612787		TraesCS6A02G289000, TraesCS6D02G269900	HORVU.MOREX.r3.6HG0611450	Os06g0698674, Os09g0326900	Zm00001eb208030, Zm00001eb221690
TraesCS6B02G318900	14.6956	15.7276	14.3812	15.1198	14.0267	15.4819	14.5563	15.6768	13.8467	13.2108	13.0488	15.6379	13.2648	12.1779	12.5579	14.5803	13.3583	14.5164	15.7195	14.0717	14.203	14.2399	15.0075	12.3796	14.3209	14.7191	13.6393	12.7709	14.7578	12.954	12.9057	13.2444	12.6516	15.2827	13.9359	16.252	15.5015	14.4149	13.9017	13.1795	14.2941	14.4269	13.9346	13.7795	14.4333	13.5627	Y	1		TraesCS6D02G269800, TraesCS6A02G289100	HORVU.MOREX.r3.6HG0611460	Os08g0455800	Zm00001eb040490
TraesCS6B02G319000	3.16271	3.09784	3.59405	2.95595	3.10186	3.17297	3.14719	2.93942	2.74416	3.68068	3.01256	3.98671	3.32547	3.65605	2.98913	3.75781	3.7443	3.61065	3.86386	3.14084	3.64666	3.19395	3.45913	3.42481	3.55906	2.82208	3.13368	4.83017	3.75439	3.29473	3.2752	2.84043	3.04447	3.61909	3.52836	3.27227	3.04155	3.25145	3.77031	3.01783	3.37575	3.75161	3.74551	3.14695	3.25663	3.40061	Y	0.773698		TraesCS6D02G269700, TraesCS6A02G289200	HORVU.MOREX.r3.6HG0611480	Os02g0728100	Zm00001eb189850
TraesCS6B02G319100	0	0	0	0	0	0	0	0	0	0	0	0	0	0	0	0	0	0	0	0	0	0	0	0	0	0	0	0	0	0	0	0	0	0	0	0	0	0	0	0	0	0	0	0	0	0				TraesCS5D02G287600
TraesCS6B02G319200	2.41126	0.855407	3.41866	1.06178	2.00265	1.55292	2.55682	1.93373	0.659475	1.15211	0.824358	1.03536	1.28611	1.39856	2.05688	0.742538	1.72778	1.51382	2.33595	2.36917	1.66442	2.05782	1.02507	1.55479	2.10105	2.26996	2.35063	2.60948	1.73253	2.64896	1.44102	1.80651	2.53943	1.39426	2.81784	1.39632	1.35096	2.59735	1.08214	1.20671	1.94149	1.90938	2.02156	1.96086	1.81151	2.13271	Y	0.365238
TraesCS6B02G319300	0	0	0	0	0	0	0	0	0	0	0	0	0	0	0	0	0	0	0	0	0	0	0	0	0	0	0	0	0	0	0	0	0	0	0	0	0	0	0	0	0	0	0	0	0	0
TraesCS6B02G319400	0.840128	1.09825	0.68296	0.918143	0.917386	0.766901	0.715999	1.24057	0.889109	0.819037	1.04975	0.80537	0.922802	0.928422	0.696516	0.912179	0.948895	1.02718	0.836376	0.562988	1.34467	1.47154	1.30085	1.41899	0.578792	0.77621	0.828389	0.951495	1.26496	0.820687	1.00972	0.692681	0.686742	1.40235	0.83026	0.656284	1.00597	0.789118	0.866252	0.889544	0.795084	1.04331	0.914882	1.22225	0.893	0.94792	Y	1		TraesCS6D02G269600, TraesCS6A02G289300	HORVU.MOREX.r3.6HG0611610	Os02g0728300	Zm00001eb253380
TraesCS6B02G319500	0	0.0880099	0.0205709	0.0209543	0.0389221	0.0218852	0.022024	0	0	0.0505682	0	0.0674073	0.0425357	0.124162	0	0.112697	0.0206956	0.109641	0	0.0839685	0.154958	0	0.102418	0	0.0429829	0	0	0.0858818	0	0.139507	0.0840598	0.0810476	0.0362512	0.0737939	0	0	0.0327124	0.0203793	0.0887086	0.0106339	0.0968047	0.0585512	0.0578207	0	0.0735871	0.0300778	Y	0.944218		TraesCS6D02G269500, TraesCS6A02G289400	HORVU.MOREX.r3.6HG0611620, HORVU.MOREX.r3.6HG0611630
TraesCS6B02G319700	1.64539	1.9101	1.44526	1.29288	1.88458	1.1759	1.35702	1.55128	1.42016	1.29185	1.12038	1.76369	1.4705	1.52115	0.958402	1.88519	3.43351	2.29298	2.62887	2.26632	2.70195	4.94689	5.49942	5.0307	4.82275	4.42473	3.73285	4.64476	3.92271	3.55132	4.00834	4.6119	3.96435	5.2594	3.99427	5.02659	1.48254	1.58306	1.61547	1.24236	2.27965	2.92144	4.67495	4.80077	4.6123	3.97242	Y	0.370661		TraesCS6A02G289500, TraesCS6D02G269400	HORVU.MOREX.r3.6HG0611640		Zm00001eb253390
TraesCS6B02G319800	93.4533	90.1186	87.9994	86.6753	92.5654	82.9669	92.5575	85.0846	95.4483	87.7316	95.3461	79.6675	99.1801	98.0723	81.5411	87.1948	95.4571	95.8494	98.9063	98.9326	101.497	94.8677	92.947	97.1384	89.9701	95.8102	94.9577	109.086	86.0316	96.1536	91.7676	86.9287	97.2882	85.0398	77.4976	86.0291	86.2113	91.6439	88.1666	92.8789	97.391	98.6201	96.7402	95.9388	88.5378	88.1462	Y	0.00298835		TraesCS6A02G289600, TraesCS6D02G269300	HORVU.MOREX.r3.6HG0611730	Os02g0728600	Zm00001eb189860, Zm00001eb253410
TraesCS6B02G319900	9.48953	7.93604	8.56114	7.80219	7.53862	6.26428	8.92304	4.88653	8.18502	6.32254	7.54133	6.53441	8.01005	7.10605	6.17336	6.8937	6.00443	6.0081	6.41248	5.95603	7.20667	6.53057	7.44723	9.04291	6.14585	7.13945	7.77401	9.1481	9.96032	8.15478	10.0294	7.76529	9.22646	8.50686	10.0596	7.85439	6.72226	8.62808	6.71418	7.47744	5.98206	6.54119	7.6288	7.57098	8.07033	9.81894	Y	1.50222e-05	DE_centralbasal	TraesCS6D02G269200, TraesCS6A02G289700	HORVU.MOREX.r3.6HG0611740	Os02g0728700	Zm00001eb253420
TraesCS6B02G320000	0	0	0	0	0	0	0	0	0	0	0	0	0	0	0	0	0	0	0	0	0	0	0	0	0	0	0	0	0	0	0	0	0	0	0	0	0	0	0	0	0	0	0	0	0	0				TraesCS6D02G269100, TraesCS6A02G289800	HORVU.MOREX.r3.6HG0611770		Zm00001eb253440
TraesCS6B02G320200	0.0392031	0	0	0	0.0344952	0	0	0	0	0	0.0176782	0	0.0188489	0.037683	0	0	0	0	0	0	0.0588572	0.073149	0.0181539	0.0733645	0.0190471	0.0736918	0.0570929	0	0.0545925	0	0.0186248	0.0179574	0	0	0	0	0	0.0184246	0.00942075	0.00913177	0	0.0196191	0.0235735	0.0734018	0.00448935	0.0183043	Y	1		TraesCS6A02G289900, TraesCS6D02G269000	HORVU.MOREX.r3.6HG0611780	Os02g0729100
TraesCS6B02G320300	0	0	0	0	0	0	0	0	0	0	0	0	0	0	0	0	0	0	0	0	0	0	0	0	0	0	0	0	0	0	0	0	0	0	0	0	0	0	0	0	0	0	0	0	0	0				TraesCS6D02G268900, TraesCS6A02G290100		Os06g0273400
TraesCS6B02G320500	1.5196	1.30459	1.72242	1.85923	2.15897	1.30147	1.65802	1.83277	1.76903	0.884685	1.1316	1.78436	1.7621	1.39524	1.74999	1.71331	1.64803	1.05325	1.37729	1.36477	1.85533	1.03094	1.50854	1.66513	1.8168	1.5211	1.20675	1.57085	1.54572	1.25801	1.07391	1.34605	0.925314	1.47924	1.07795	1.20142	1.57451	1.76475	1.4444	1.60318	1.20901	1.62688	1.52574	1.40572	1.32118	1.15572	Y	0.70413		TraesCS6D02G271100		Os01g0596300
TraesCS6B02G320600	0.532988	0.677511	0.413106	0.673288	0.338709	0.4688	0.442286	0.423703	0.378694	0.359498	0.400575	0.670436	0.113894	0.426934	0.113704	0.491126	0.277074	0.234861	0.331187	0.477774	0.38528	0.303876	0.30166	0.471009	0.287728	0.500941	0.402479	0.143723	0.467321	0.320181	0.675237	0.325521	0.291199	0.321085	0.838092	0.435155	0.560825	0.431772	0.486999	0.251717	0.356317	0.33118	0.283897	0.425275	0.350486	0.567962	Y	0.65862			HORVU.MOREX.r3.5HG0503180
TraesCS6B02G320700	2.60925	4.94751	2.80529	5.63562	2.90593	5.28578	2.62486	5.87205	2.86456	5.74786	2.63809	6.14711	3.26588	6.44209	4.46469	6.14669	5.43494	6.74678	6.29798	6.77947	6.69953	6.66922	4.9154	7.08114	5.72691	6.71646	5.08342	5.59489	5.70919	5.77289	5.1114	5.355	5.15899	5.38281	5.22254	4.87972	5.43524	2.73633	6.12094	3.3083	6.76312	6.14415	5.33016	6.82227	5.3476	5.30053	Y	1.39146e-23	DE_centralbasal	TraesCS6D02G271300		Os01g0596300
TraesCS6B02G320800	0	0	0	0	0	0	0	0	0	0	0	0	0	0	0.0198848	0	0	0	0	0	0	0	0	0	0	0	0.0100552	0	0	0	0.0295217	0	0	0	0	0	0	0	0	0.0049712	0	0	0.0025138	0	0	0.00738043		1		TraesCS6D02G271500, TraesCS6A02G290500		Os11g0691800
TraesCS6B02G320900	2.4362	2.91559	2.09648	3.53605	2.48549	4.3083	2.9395	7.08848	4.46859	4.9926	4.26874	6.24993	3.7385	5.07182	3.7933	4.73246	5.57305	11.399	4.96254	8.29658	4.65384	4.16332	9.24252	4.99305	14.1208	4.55296	5.98249	4.01369	5.49396	3.80535	5.77247	5.60914	4.36846	7.12039	6.28204	7.08692	4.46211	2.48942	5.2617	4.06728	9.84779	5.06314	8.33987	4.56978	5.90545	5.47923	Y	0.0123424		TraesCS6D02G271900, TraesCS6A02G290600		Os02g0729400	Zm00001eb189890
TraesCS6B02G321000	0	0	0	0	0	0	0	0	0	0	0	0	0	0	0	0	0	0	0	0	0	0	0	0	0	0	0	0	0	0	0	0	0	0	0	0	0	0	0	0	0	0	0	0	0	0				TraesCS2A02G150700
TraesCS6B02G321100	9.68256	9.47283	12.9977	15.5285	11.1729	13.955	13.992	15.1402	9.4345	9.55297	19.8726	9.6518	9.23539	9.61186	10.5747	8.72213	16.066	16.4414	13.0639	16.1772	11.7903	20.0176	21.1902	19.7094	26.7898	20.7166	16.9047	19.2683	29.4133	17.32	29.1017	17.7741	21.9952	23.9689	35.152	22.8842	13.5241	11.9613	9.38469	12.2793	16.3093	13.6401	21.0382	20.1479	20.4868	28.9155	Y	0.062083		TraesCS6D02G272000, TraesCS6A02G290800	HORVU.MOREX.r3.6HG0611880	Os02g0729700	Zm00001eb189900, Zm00001eb253470
TraesCS6B02G321200	4.46712	7.10603	3.76936	7.8643	3.49301	5.50548	4.05498	6.00656	4.69125	7.36984	4.8405	7.52109	3.95868	6.51428	4.84066	6.79825	4.64004	7.77738	4.92123	7.59865	4.72933	3.58398	5.5495	4.26315	6.849	3.4419	5.68234	5.04858	4.59306	5.83482	4.92737	6.54763	5.24064	5.68909	4.42991	4.86957	6.62059	3.94612	7.05086	4.58277	7.68802	4.76353	5.78235	3.76301	5.73528	4.79774	Y	1.47057e-16	DE_centralbasal	TraesCS6A02G291200, TraesCS6D02G272600	HORVU.MOREX.r3.6HG0612090	Os02g0730700	Zm00001eb189980
TraesCS6B02G321300	16.531	17.6913	14.0696	15.6961	15.4435	16.4269	12.7766	12.5282	15.6378	16.6544	13.749	16.7519	14.003	15.5386	16.3143	14.3625	11.709	14.541	14.0165	17.1663	14.1663	12.0486	13.0717	12.5612	13.1314	15.176	13.6529	13.7646	18.6809	15.3557	15.4456	14.0708	15.5193	15.2215	15.4046	15.2721	15.5856	14.7052	15.8268	14.926	15.8536	13.2973	13.4051	13.2619	14.98	16.2626	Y	0.634199
TraesCS6B02G321400	0	0.242477	0.0161929	0.124548	0.0153192	0.0344549	0	0.0851363	0	0.140916	0	0.0315356	0.033483	0.0334698	0	0.0360958	0	0	0	0.0495734	0.0697022	0.0974559	0	0.131121	0.11546	0.122476	0	0.253514	0.157086	0.365551	0.354061	0.210634	0.28022	0.119072	0.422275	0.28507	0.121654	0.00787803	0.0605043	0.00837075	0.0247867	0.0232341	0.0922435	0.117018	0.245082	0.303411	Y	0.137871		TraesCS6D02G272400	HORVU.MOREX.r3.6HG0611990, HORVU.MOREX.r3.6HG0612050	Os02g0730000	Zm00001eb189920
TraesCS6B02G321500	0	0	0	0	0	0	0	0	0	0	0	0	0	0	0	0	0	0	0	0	0	0	0	0	0	0	0	0	0	0	0	0	0	0	0	0	0	0	0	0	0	0	0	0	0	0				TraesCS6D02G272200, TraesCS6A02G290900	HORVU.MOREX.r3.6HG0611930		Zm00001eb253490
TraesCS6B02G321600	0	0	0	0	0	0	0	0	0	0	0	0	0	0	0	0	0	0.0278522	0	0	0	0	0	0	0	0	0	0	0	0	0.0266921	0	0	0	0	0	0	0	0	0	0.0139261	0	0	0	0	0.00667302		1			HORVU.MOREX.r3.6HG0612110	Os02g0730600	Zm00001eb253540
TraesCS6B02G321800	0	0	0	0.143968	0	0	0.0378294	0.01812	0.0347039	0	0	0.017203	0.054796	0.0365163	0.0911747	0.0393813	0	0	0.0193138	0	0.0190117	0.0886054	0.140735	0.0355466	0	0.0357052	0	0.055318	0.0176341	0.08558	0.0180481	0	0	0.015844	0.0325833	0.0164203	0.040522	0.00945735	0.0232752	0.0451686	0	0.0127752	0.0490133	0.0532857	0.0294611	0.0170664	Y	1		TraesCS2D02G458000
TraesCS6B02G321900	0	0	0	0	0	0	0	0	0	0	0	0	0	0	0	0	0	0	0	0	0	0	0	0	0	0	0	0	0.0437243	0	0	0	0	0	0	0	0	0	0	0	0	0	0	0	0	0.0109311		1		TraesCS6A02G291400, TraesCS6D02G272700	HORVU.MOREX.r3.6HG0612120	Os10g0420400
TraesCS6B02G322000	20.8962	15.496	16.1192	12.9119	16.6504	12.7922	14.5245	12.4532	14.6463	11.6874	14.7507	13.2975	14.287	13.0358	15.3856	12.3297	12.5892	10.7966	12.5011	11.2448	12.7415	11.3553	11.7969	11.1227	11.5672	13.2969	10.6412	12.56	12.6822	12.3424	11.3042	12.4584	12.0475	11.1623	13.0973	7.79506	13.4133	17.0476	12.5876	14.7674	11.0207	12.6106	11.6413	11.925	10.9395	12.2828	Y	1.23707e-07	DE_centralbasal	TraesCS6A02G291500, TraesCS6D02G272800	HORVU.MOREX.r3.6HG0612130	Os02g0730500	Zm00001eb189970, Zm00001eb253530
TraesCS6B02G322100	11.5198	10.7691	11.7528	12.1297	12.9389	12.2984	13.4319	11.1918	15.1918	14.7033	13.4462	14.1292	11.5008	13.0821	13.6327	13.6721	10.0149	11.8843	10.7228	10.5259	12.0487	12.1262	12.2322	11.5103	13.612	10.8968	12.0776	12.2461	11.5288	12.1416	11.918	12.7394	12.2905	11.702	12.138	10.4507	11.5973	12.4108	13.8967	13.4429	11.2051	10.9288	12.542	11.5111	11.7584	11.9688	Y	0.0667432		TraesCS6D02G272900, TraesCS6A02G291600	HORVU.MOREX.r3.6HG0612180	Os02g0730400	Zm00001eb189950, Zm00001eb253510
TraesCS6B02G322200	0	0.0498923	0	0	0	0	0	0	0	0	0	0.030281	0	0	0	0	0	0	0	0	0	0	0	0	0	0	0	0	0	0	0	0	0	0	0	0	0.0124731	0	0.00757025	0	0	0	0	0	0	0		1		TraesCS6D02G273000, TraesCS6A02G291800			Zm00001eb358800
TraesCS6B02G322300	8.48683	11.6886	7.08436	11.7141	7.36397	9.77009	8.90819	10.7521	9.11699	13.3654	8.62474	13.4587	8.53914	11.2112	9.63207	12.2541	9.10856	10.795	10.7393	11.8217	10.9247	7.39621	9.87979	8.01497	9.59907	7.01282	8.39996	7.95212	6.45074	6.49603	6.46684	6.40217	5.65801	6.60641	6.44938	6.92386	10.9812	7.96084	12.5724	8.97824	11.3083	10.2575	8.95773	7.47467	6.60712	6.25624	Y	7.3386e-05	DE_centralbasal	TraesCS6D02G273100, TraesCS6A02G291900	HORVU.MOREX.r3.6HG0612250	Os02g0730300	Zm00001eb189940, Zm00001eb253500
TraesCS6B02G322400	0.752099	1.53764	1.46987	1.63641	1.17067	1.46558	1.07979	2.13683	1.16057	2.40404	1.30894	2.0319	1.33494	1.83454	1.58256	1.53469	1.89174	1.95255	2.05885	2.16406	1.99665	1.62852	1.93069	1.53883	2.14026	2.18158	1.67607	2.18178	2.34533	2.27841	1.67389	2.25608	2.05947	1.74406	2.32129	1.71748	1.69412	1.11811	1.95129	1.34675	2.0583	1.98241	1.9822	1.78298	1.99901	2.09999	Y	0.819185		TraesCS6A02G292000, TraesCS6D02G273200	HORVU.MOREX.r3.6HG0612260	Os02g0730800	Zm00001eb253560
TraesCS6B02G322500	0.0635561	0.337209	0.275861	0.421503	0.093206	0.251559	0.105481	0.181888	0.174179	0.192907	0.152853	0.230245	0.122231	0.305459	0.264394	0.175693	0.297357	0.0840181	0.150789	0.0603234	0.29686	0.118589	0.25507	0.237877	0.349963	0.457965	0.102843	0.123396	0.157343	0.03818	0.161037	0.0776333	0.034724	0.14137	0.0181706	0	0.29804	0.134526	0.226076	0.178414	0.0721708	0.248335	0.207818	0.271477	0.0642958	0.0928187	Y	1		TraesCS6D02G273300, TraesCS6A02G292100	HORVU.MOREX.r3.6HG0612270	Os03g0185700, Os11g0642400, Os11g0643100	Zm00001eb006410, Zm00001eb006430
TraesCS6B02G322600	0.404941	0.248367	0.26351	0.429251	0.356831	0.269218	0.45837	0.333267	0.223468	0.390668	0.372479	0.536873	0.34936	0.239067	0.465388	0.299708	0.368768	0.41127	0.195457	0.261796	0.377386	0.328714	0.448658	0.654449	0.497066	0.568192	0.430837	0.699346	0.429745	0.279956	0.469008	0.320528	0.153486	0.152457	0.345829	0.753749	0.320026	0.370913	0.366579	0.352674	0.336533	0.31387	0.518977	0.517118	0.376672	0.349517	Y	1		TraesCS6D02G273400, TraesCS6A02G292200	HORVU.MOREX.r3.6HG0612280	Os02g0730900	Zm00001eb253570
TraesCS6B02G322700	0	0.0299804	0	0	0	0	0	0	0	0	0	0	0	0	0	0	0.0334981	0	0	0	0	0	0	0	0	0	0	0	0	0	0	0.0241752	0.0293351	0	0	0	0.0074951	0	0	0	0	0.011166	0	0	0.0060438	0.00733377		1		TraesCS6A02G292300, TraesCS6D02G273500	HORVU.MOREX.r3.6HG0612320	Os02g0731200	Zm00001eb253580
TraesCS6B02G322800	0	0	0	0	0	0	0	0	0	0	0	0	0	0	0	0	0	0	0	0	0	0	0	0	0	0	0	0	0	0	0	0	0	0	0	0	0	0	0	0	0	0	0	0	0	0
TraesCS6B02G322900	0	0	0	0	0	0	0.0475813	0	0	0	0	0	0	0	0	0	0	0	0.0485853	0	0	0.267472	0.309776	0.0894202	0.139293	0.179638	0	0.0463855	0.26616	0	0.0908029	0.218873	0.0391592	0.358711	0.122949	0.12392	0	0.0118953	0	0	0	0.0161951	0.123864	0.178843	0.175376	0.129768	Y	1		TraesCS6A02G292500, TraesCS6D02G273600	HORVU.MOREX.r3.6HG0612330	Os02g0731400
TraesCS6B02G323000	4.46202	4.80462	5.11385	4.31802	5.67988	5.31932	5.71982	6.78056	5.70381	3.01933	3.05092	1.79413	4.48097	2.82756	1.5953	6.26873	3.79614	2.6031	4.08007	0.737213	1.97382	2.10967	2.85585	4.66257	1.99518	3.86551	2.25503	3.1348	3.06325	1.78889	2.33287	2.28513	3.95469	0.715696	2.81946	1.08844	5.30563	5.24389	3.47744	3.70775	1.67016	3.28334	2.56021	3.54592	1.46954	3.04257	Y	0.339419		TraesCS6D02G273700, TraesCS6A02G292600	HORVU.MOREX.r3.5HG0420900	Os07g0239500	Zm00001eb094930, Zm00001eb303930
TraesCS6B02G323100	0	0	0	0	0	0	0	0	0	0	0	0	0	0	0	0	0	0.0469723	0	0	0	0.1105	0.0877556	0.0221652	0.070138	0.155848	0.0919952	0.0229958	0.481647	0.213454	0.42765	0.15191	0.0776531	0.355664	0.426665	0.356715	0	0	0	0	0.0234862	0	0.0682211	0.0961711	0.269436	0.353404	Y	1		TraesCS6D02G273800, TraesCS6A02G292700	HORVU.MOREX.r3.6HG0612340	Os02g0731500
TraesCS6B02G323200	0	0	0	0	0	0	0	0	0	0	0	0	0	0	0	0	0	0	0	0	0	0.021651	0.478174	0.020967	0.565806	0.169508	0.261796	0.0435055	1.47997	0.380508	1.54793	0.836641	0.692213	1.25164	1.06529	1.5277	0	0	0	0	0	0	0.33732	0.0707087	0.999122	1.19635	Y	1		TraesCS6A02G292800, TraesCS6D02G273900		Os02g0731600	Zm00001eb190110
TraesCS6B02G323300	0	0	0	0	0	0	0	0	0	0	0	0	0	0	0	0	0	0	0	0	0	0	0	0	0	0	0	0	0	0	0.0247015	0	0	0	0	0	0	0	0	0	0	0	0	0	0	0.00617538		1		TraesCS6D02G274000, TraesCS6A02G292900	HORVU.MOREX.r3.6HG0612440	Os09g0129600, Os09g0129800	Zm00001eb388210
TraesCS6B02G323400	0.0159441	0.0951687	0.0296589	0.0302117	0	0.0946615	0.0793847	0.460102	0.0312833	0.449818	0.263032	0.279826	0.0766594	0.143071	0.137757	0.124014	0.230235	1.09911	0.301706	0.874471	0.120616	0.629726	1.81676	0.492322	4.04047	0.720282	1.15642	0.309558	1.49132	0.37991	1.18558	0.932594	1.14695	2.75576	1.21202	2.45536	0.170036	0.0312469	0.249182	0.127183	0.986791	0.217519	1.8308	0.61411	1.63091	1.25897	Y	0.0266819		TraesCS6A02G293200, TraesCS6D02G274100	HORVU.MOREX.r3.6HG0612450	Os02g0731700	Zm00001eb253650
TraesCS6B02G323500	4.60368	3.61132	4.10705	3.86365	4.76185	4.13128	4.38401	4.93886	4.94906	4.96447	4.69769	4.602	5.68778	4.23327	5.44493	4.63342	4.83029	5.36957	6.88309	5.207	5.66454	6.66639	6.10697	6.9378	4.80375	5.34109	5.89665	6.77219	6.35914	6.61533	5.32135	6.18404	5.90078	6.43407	5.8267	5.39717	4.13628	4.46415	4.60829	5.19487	5.28829	5.79264	5.89489	6.31509	6.15766	5.85199	Y	0.0275967		TraesCS6A02G293300, TraesCS6D02G274200	HORVU.MOREX.r3.6HG0612470	Os08g0180000	Zm00001eb054690
TraesCS6B02G323600	0	0	0	0	0	0	0	0	0	0	0	0	0	0	0	0	0	0	0	0	0	0	0	0	0	0	0	0	0	0	0	0	0	0	0	0	0	0	0	0	0	0	0	0	0	0				TraesCS3A02G113300
TraesCS6B02G323700	0	0	0	0	0	0	0	0	0	0	0	0	0	0	0	0	0	0	0	0	0	0	0	0	0	0	0	0	0	0	0	0	0	0	0	0	0	0	0	0	0	0	0	0	0	0				TraesCS3A02G113300
TraesCS6B02G323800	1.08866	1.22039	1.02746	2.09881	0.961441	2.06907	0.89596	2.53571	1.06737	2.54725	1.62917	2.75747	1.3687	1.8167	1.04322	2.22507	1.47066	4.03519	1.46936	4.18039	0.994866	1.07465	3.58567	0.959867	5.64185	1.59734	2.03371	1.32973	2.30467	1.27192	1.81384	2.85545	1.54097	3.36397	1.23206	2.89667	1.981	0.99338	2.33662	1.27712	4.10779	1.31163	3.14774	1.21062	2.597	1.72288	Y	6.86055e-06	DE_centralbasal	TraesCS6D02G274300, TraesCS6A02G293400	HORVU.MOREX.r3.6HG0612480	Os10g0181600	Zm00001eb127120, Zm00001eb155780, Zm00001eb202810, Zm00001eb223890, Zm00001eb272210, Zm00001eb307930
TraesCS6B02G323900	0.06571	0	0.0400675	0.0204019	0.116822	0	0	0	0	0	0.21656	0	0	0	0.0408736	0	0.349726	0.0426017	0.152869	0	0.154897	0.264751	0.207478	0.274119	0.0211612	0.341678	0.408397	0.10529	0.342142	0.134988	0.16182	0.117016	0.0697854	0.18012	0.22076	0.113533	0.00510048	0.0556499	0	0.0643584	0.0213008	0.219164	0.185582	0.293516	0.136414	0.198627	Y	0.00471829		TraesCS6A02G293500, TraesCS6D02G274400	HORVU.MOREX.r3.6HG0612490		Zm00001eb190140, Zm00001eb253670
TraesCS6B02G324000	4.92891	4.862	5.30532	5.94896	5.85094	5.903	5.84753	5.96237	3.85833	4.38798	4.82403	6.09784	5.36108	5.28012	4.88901	5.68497	5.75753	4.61182	7.06629	4.93638	5.9876	4.99791	4.75634	5.24447	4.91915	4.71727	5.22305	5.13348	4.00351	3.3868	3.04375	3.28527	3.16917	3.39542	3.1563	3.01603	5.66908	5.48318	5.36273	4.73311	4.7741	6.27047	5.008	4.98655	3.27088	3.34318	Y	0.259541		TraesCS6A02G293600, TraesCS6D02G274500	HORVU.MOREX.r3.6HG0612510	Os02g0732200	Zm00001eb190130
TraesCS6B02G324200	2.13565	1.60691	2.99349	0.958317	3.77688	0.447724	2.23651	0.461541	1.86234	0.63293	1.83958	0.405069	1.79609	0.515331	1.01959	0.783373	5.62523	2.83613	5.95598	2.48777	7.01889	7.30057	5.4958	8.79908	3.80386	8.10448	7.15843	5.88964	3.27973	5.27034	3.91092	3.76113	3.75599	3.01601	4.55086	3.66119	0.868623	2.78563	0.584176	1.6294	2.66195	6.20003	5.58693	8.06804	3.92717	3.87438	Y	1.81969e-16	DE_centralbasal	TraesCS6A02G293700, TraesCS6D02G274600	HORVU.MOREX.r3.6HG0612530	Os02g0731900	Zm00001eb190120
TraesCS6B02G324300	0	0	0	0	0	0	0	0	0	0	0	0	0	0	0	0	0	0	0	0	0	0	0	0	0	0	0	0	0	0	0	0	0	0	0	0	0	0	0	0	0	0	0	0	0	0				TraesCS6D02G274700, TraesCS6A02G293800	HORVU.MOREX.r3.6HG0612550	Os02g0732400
TraesCS6B02G324400	20.5999	21.4967	18.1421	19.3796	17.1749	19.153	15.9193	21.7999	17.8748	17.5836	20.1333	14.8051	18.8514	18.6306	20.4117	17.826	18.7047	22.5849	19.0309	23.7059	15.7697	13.9719	17.3858	14.4008	16.318	16.215	16.7599	16.512	13.5666	16.8802	17.625	17.25	17.0449	16.2685	14.7635	18.6165	20.4573	17.9591	17.2113	19.3178	23.1454	17.8351	16.7439	14.8626	17.2538	15.75	Y	0.25055		TraesCS6D02G274800, TraesCS6A02G293900	HORVU.MOREX.r3.6HG0612570	Os02g0732500	Zm00001eb190150, Zm00001eb253690
TraesCS6B02G324600	0	0.0268371	0	0.0256293	0	0	0	0.0516116	0	0	0.0975887	0	0	0	0	0	0	0	0	0	0	0.172837	0.128561	0.227809	0.0788589	0	0	0.105042	0.100455	0.195008	0	0.123912	0.0665084	0.361031	0.23202	0.397549	0.0260195	0	0	0.0243972	0	0	0.0781155	0.133549	0.269375	0.0997458	Y	1		TraesCS6D02G274900, TraesCS6A02G294000	HORVU.MOREX.r3.6HG0612680	Os02g0732600	Zm00001eb190160
TraesCS6B02G324700	18.6766	20.4804	15.5409	18.4477	15.94	15.6781	16.3715	18.9001	14.1225	17.0837	13.3239	22.3286	15.3781	17.6777	17.3493	19.4006	14.5053	15.7606	18.7697	18.7824	16.7831	15.357	14.2994	16.2507	15.0661	13.4886	14.6322	16.3337	16.5161	15.7912	15.5539	16.0412	14.2544	15.0781	15.3437	11.9126	18.3766	16.6322	19.1226	15.0434	17.2715	16.6861	15.0828	15.0321	14.7058	15.417	Y	1		TraesCS6D02G275000, TraesCS6A02G294100		Os02g0732700	Zm00001eb253700
TraesCS6B02G324800	0	0	0.0318318	0	0	0	0	0	0	0	0	0	0	0	0	0	0	0	0	0	0	0	0	0	0	0	0	0	0	0	0	0	0	0	0	0	0	0.00795795	0	0	0	0	0	0	0	0		1		TraesCS6D02G275100, TraesCS6A02G294200	HORVU.MOREX.r3.6HG0612700	Os03g0575200	Zm00001eb048940, Zm00001eb048950
TraesCS6B02G324900	0.573391	11.5225	0.533306	6.45822	1.31178	8.17026	0.114195	1.69566	0.576182	2.77142	16.8584	3.0639	0.827061	1.26766	1.211	3.68528	0.643847	2.95123	0.349814	1.95921	0.114781	2.08629	12.1609	0.388641	18.1801	1.8862	6.01236	0.890602	11.5241	13.203	9.73682	10.8369	13.1443	20.5333	12.2834	15.9113	6.96166	0.633168	2.69706	4.86816	2.45522	0.369481	9.31099	1.45371	15.1211	11.6722	Y	0.287329		TraesCS6A02G294900, TraesCS6D02G275500	HORVU.MOREX.r3.6HG0612720
TraesCS6B02G325000	0	0	0	0	0	0	0	0	0	0	0	0	0	0	0	0	0	0	0	0.0748486	0	0	0	0	0.114943	0.074118	0	0	0.073211	0.03553	0.0749299	0	0	0	0	0	0	0	0	0	0.0374243	0	0.0287358	0.024706	0.0088825	0.0370352		1		TraesCS6A02G295000, TraesCS6D02G275600	HORVU.MOREX.r3.6HG0612760	Os11g0533400	Zm00001eb113490
TraesCS6B02G325100	10.511	17.5824	9.5589	18.5889	9.11167	15.1774	10.0015	14.4833	15.0075	24.656	15.5887	20.0262	15.7974	16.1654	18.0135	20.3394	21.9293	22.1548	23.0376	22.3913	22.5213	11.8401	18.0993	17.4117	15.4339	8.26905	18.8225	27.2853	16.1189	21.8894	21.8978	28.9592	20.9289	20.5224	18.8985	17.1632	16.458	9.79577	20.2967	16.1018	22.2731	22.4961	19.9102	12.5069	22.1335	19.461	Y	0.0336474		TraesCS7A02G263200
TraesCS6B02G325200	0.309494	0.350595	0.0877436	0.412071	0.130872	0.184846	0.328434	0.46085	0.314218	0.511547	0.267259	0.632973	0.18143	0.465365	0.415161	0.295001	0.319292	0.409439	0.210197	0.182258	0.430949	0.226544	0.465213	0.343522	0.410217	0.14036	0.513744	0.235936	0.165437	0.297354	0.298204	0.313945	0.567852	0.50351	0.13258	0.275158	0.35209	0.214136	0.476222	0.294517	0.295849	0.320146	0.406277	0.236809	0.347492	0.291018	Y	1		TraesCS6A02G295100, TraesCS6D02G275700	HORVU.MOREX.r3.6HG0612770	Os02g0732900	Zm00001eb190190
TraesCS6B02G325300	0	0	0	0	0	0	0	0	0	0	0	0	0.265209	0.0667779	0.198588	0	0	0	0	0	0	0	0	0.064393	0	0.32446	0	0	0	0	0	0	0	0	0	0	0	0	0.0166945	0.115949	0	0	0	0.129618	0	0	Y	1		TraesCS6A02G295200, TraesCS6D02G275800	HORVU.MOREX.r3.6HG0612780	Os02g0733001	Zm00001eb190180, Zm00001eb253710
TraesCS6B02G325400	28.876	32.0025	36.0351	31.8877	40.7377	37.9748	40.3893	31.8068	39.3645	30.967	33.7601	29.874	34.4637	32.2612	42.87	36.6371	42.9054	25.9281	32.288	28.4192	32.8991	46.7699	36.1187	40.1182	24.4677	43.7503	31.8651	27.9001	26.5768	32.796	29.3374	29.7272	26.2817	28.4461	27.8842	27.2243	33.4179	36.5095	32.4348	37.6146	27.1736	36.0308	30.0879	43.5461	29.5484	27.52	Y	6.04379e-07	DE_centralbasal	TraesCS6A02G295300, TraesCS6D02G275900	HORVU.MOREX.r3.6HG0612790	Os02g0733300	Zm00001eb253720
TraesCS6B02G325500	2.21834	3.33054	2.62328	5.77339	2.48175	3.38669	2.90947	4.53468	4.04687	4.33661	3.02407	4.3339	5.16333	4.12498	4.7684	4.40212	4.76435	5.12146	5.0031	5.45961	5.08901	5.17399	4.44659	6.90294	5.45055	5.49123	6.22178	6.04372	5.02737	4.22631	4.87803	7.29605	5.55785	4.52577	5.16435	4.95859	4.25633	2.55821	4.2994	4.25067	5.29054	4.95215	5.54066	5.85605	5.25168	5.1569	Y	0.300825		TraesCS6A02G295400, TraesCS6D02G276000	HORVU.MOREX.r3.6HG0612800	Os02g0733400	Zm00001eb190230
TraesCS6B02G325600	0	0	0	0.171636	0	0	0	0	0	0	0	0	0	0	0	0	0	0	0	0	0	0	0	0	0	0	0	0	0.0560612	0	0	0	0	0	0	0	0.042909	0	0	0	0	0	0	0	0	0.0140153		1		TraesCS6A02G295500, TraesCS6D02G276100	HORVU.MOREX.r3.6HG0612890	Os02g0733500	Zm00001eb190250, Zm00001eb253730
TraesCS6B02G325700	0	0	0	0	0	0	0	0	0	0	0	0	0	0	0	0	0	0	0	0	0	0	0	0	0	0	0	0	0	0	0	0	0	0	0	0	0	0	0	0	0	0	0	0	0	0				TraesCS6A02G295600, TraesCS6D02G276200	HORVU.MOREX.r3.6HG0612900	Os02g0751300	Zm00001eb194270, Zm00001eb255110
TraesCS6B02G325800	0	0	0	0	0	0	0	0	0	0	0	0	0	0	0	0	0	0	0	0	0	0	0	0	0	0	0	0	0	0	0	0	0	0	0	0	0	0	0	0	0	0	0	0	0	0				TraesCS6A02G295800, TraesCS6A02G295900	HORVU.MOREX.r3.6HG0612900	Os02g0751300	Zm00001eb194270, Zm00001eb255110
TraesCS6B02G325900	7.57851	10.0633	7.86761	10.6001	7.21259	8.33112	7.49223	9.77095	6.91282	8.9304	7.20618	9.85677	6.86734	9.25555	7.58633	8.93248	6.66187	9.01664	8.02094	8.15154	7.64586	7.28096	6.99706	6.74184	8.67048	7.55515	7.33663	7.90965	8.77474	7.57704	7.65686	7.57713	6.48481	8.71883	7.78826	8.21306	9.69137	7.53773	9.2438	7.14317	8.58409	7.44289	7.72846	7.19265	8.02152	7.67617	Y	0.36907		TraesCS6A02G296000, TraesCS6D02G276400	HORVU.MOREX.r3.6HG0612910	Os02g0733800	Zm00001eb190260
TraesCS6B02G326000	0	0	0	0	0	0	0.129988	0	0	0	0	0	0	0.250953	0.125317	0.405963	0	0	0	0	0	0	0.362692	0	0	0	0	0	0	0	0	0.119588	0.106979	0	0.111962	0	0	0.032497	0.164229	0.0313293	0	0	0.090673	0	0.029897	0.0547352	Y	1		TraesCS6D02G276500, TraesCS6A02G296200	HORVU.MOREX.r3.6HG0612920	Os02g0733900	Zm00001eb190270
TraesCS6B02G326100	0	0	0	0	0	0	0	0	0	0	0	0	0	0	0	0	0	0	0	0	0	0	0	0	0	0	0	0	0	0	0	0	0	0	0	0	0	0	0	0	0	0	0	0	0	0				TraesCS6D02G276600, TraesCS6A02G296300			Zm00001eb253750
TraesCS6B02G326200	12.4856	23.1683	12.9811	32.2561	9.00595	24.3119	12.3268	24.2909	14.024	29.3276	14.6351	24.1383	14.5962	30.1965	17.8791	24.9244	19.4707	33.4347	15.6066	38.8034	15.8844	29.7706	31.3566	31.7006	32.9976	27.2658	33.286	30.5114	24.2197	32.976	15.7344	19.9709	14.4534	20.0618	13.3596	22.7322	26.0068	11.6999	27.1467	15.2836	36.1191	16.9872	32.0379	29.579	23.9352	16.9418	Y	4.70393e-14	DE_centralbasal	TraesCS6A02G296400	HORVU.MOREX.r3.6HG0612960	Os02g0734300	Zm00001eb190280, Zm00001eb253740
TraesCS6B02G326300	0	0	0	0	0	0	0	0	0	0	0	0	0	0	0	0	0	0	0	0	0	0	0	0	0	0	0	0	0	0	0	0	0	0	0	0	0	0	0	0	0	0	0	0	0	0				TraesCS6D02G276700, TraesCS6A02G296500	HORVU.MOREX.r3.6HG0612980		Zm00001eb253750
TraesCS6B02G326500	1.54789	0.727939	1.41351	1.30653	1.73346	0.751908	1.14902	1.34238	2.28815	1.28133	1.67521	1.93715	1.97559	2.13713	2.07435	2.45067	2.15945	1.84161	2.20346	2.13696	2.64785	1.75918	1.98094	1.97504	1.50411	1.42837	1.85805	2.40422	1.41089	1.18588	1.4975	1.21179	1.79003	1.85455	1.55074	2.40859	1.03219	1.46097	1.95157	2.00332	1.98928	2.33692	1.93683	1.72086	1.6652	1.56229	Y	0.647039		TraesCS6D02G276900, TraesCS6A02G296700	HORVU.MOREX.r3.6HG0613020	Os02g0734400, Os02g0734500	Zm00001eb253760
TraesCS6B02G326600	1.38657	2.15202	1.54136	3.3656	1.3462	2.7184	2.32287	2.49636	4.87464	4.78925	2.72529	3.27225	3.54572	4.90476	5.33246	5.04875	5.45452	6.68236	4.20906	4.95845	6.5863	3.67442	4.34651	4.98275	7.98655	4.51454	5.58053	4.16276	2.21402	4.21654	2.74163	4.89028	2.45158	4.89177	1.83493	3.94815	2.68309	1.64925	4.50375	4.11953	5.82041	5.41663	5.51909	4.39057	4.48668	2.31054	Y	0.00779228		TraesCS6D02G277000, TraesCS6A02G296800	HORVU.MOREX.r3.6HG0613030	Os08g0163500	Zm00001eb415270
TraesCS6B02G326700	0	0	0	0	0	0	0	0	0	0	0	0	0	0	0	0	0	0	0	0	0	0	0	0	0	0	0	0	0	0	0	0	0	0	0	0	0	0	0	0	0	0	0	0	0	0				TraesCS6A02G296900, TraesCS6D02G277100	HORVU.MOREX.r3.6HG0613040	Os08g0417000, Os08g0417100	Zm00001eb179030
TraesCS6B02G326800	0.0842759	0.251517	0.0261281	0.0798451	0.0494367	0.0277974	0.111895	0.348378	0.2053	0.45475	0.565722	0.152653	0	0.324032	0.0539367	0.46594	1.10403	1.58757	0.999737	0.970453	1.22383	2.35875	2.79344	1.79803	3.18652	1.99336	1.20007	0.845389	2.8508	2.37765	4.36491	3.92513	3.10799	4.84909	3.10817	5.30307	0.176884	0.0679339	0.349344	0.20624	1.27901	1.1092	2.00635	2.05005	4.11374	3.35797	Y	1		TraesCS6A02G297000, TraesCS6D02G277200	HORVU.MOREX.r3.6HG0613050	Os02g0734800	Zm00001eb253780
TraesCS6B02G326900	0	0	0	0	0	0	0	0	0	0	0	0	0	0	0	0	0	0	0	0	0	0	0	0	0	0	0	0	0	0	0	0	0	0	0	0	0	0	0	0	0	0	0	0	0	0
TraesCS6B02G327000	0	0	0	0	0	0	0	0	0	0	0	0	0	0	0	0	0	0	0	0	0	0	0	0	0	0	0	0	0	0	0	0	0	0	0	0	0	0	0	0	0	0	0	0	0	0				TraesCS6A02G297200	HORVU.MOREX.r3.6HG0613060
TraesCS6B02G327100	28.8923	34.0658	34.3857	32.2129	38.1522	36.9693	34.3145	28.7291	30.7654	35.0252	33.7366	33.9003	30.8681	35.1215	37.8815	31.2859	31.5576	37.3854	34.362	36.9723	28.6575	32.57	37.2341	36.5709	37.0669	29.9075	36.3069	28.5608	26.9678	27.1199	27.2019	24.9862	20.8423	27.9244	28.776	24.5565	32.9943	33.9362	33.8332	33.3129	37.1788	31.5257	34.7922	33.0161	26.1468	25.947	Y	0.843801		TraesCS6D02G277300, TraesCS6A02G297400	HORVU.MOREX.r3.6HG0613170
TraesCS6B02G327200	0	0.136696	0.0958518	0.0976381	0	0.135968	0.0684148	0	0	0	0	0.0933355	0	0.13208	0.0329781	0.142443	0	0.102177	0	0	0	0.0320488	0	0	0.0333803	0.0322866	0	0	0	0	0	0	0	0	0	0	0.0925755	0.0410666	0.0919646	0.00824453	0.0510885	0	0.00834508	0.0214451	0	0	Y	1		TraesCS6D02G277500, TraesCS6A02G297500	HORVU.MOREX.r3.6HG0613220	Os08g0482700	Zm00001eb033440
TraesCS6B02G327300	75.9358	87.9118	72.0668	85.0068	75.5776	81.9681	68.4042	79.1703	75.335	89.6088	75.82	97.3026	75.5203	84.5576	80.5806	93.3032	80.6155	90.7414	87.1289	89.3185	70.9999	62.2637	81.1197	71.1057	87.7162	70.8268	77.9081	77.4357	71.3752	79.9876	74.7297	81.3814	71.2308	89.8057	70.6518	75.4726	83.5143	72.9961	91.193	76.814	90.0299	79.5814	81.0449	68.0654	81.6618	71.9969	Y	0.109792		TraesCS6D02G277600, TraesCS6A02G297800	HORVU.MOREX.r3.6HG0613230	Os10g0371000	Zm00001eb027760
TraesCS6B02G327400	10.4377	8.60853	9.23726	8.46871	10.5195	10.1449	11.0331	9.07543	8.13792	9.09981	8.14199	9.55945	8.08648	9.13259	9.14526	9.92425	8.55647	8.48903	9.47422	7.92541	9.23887	8.72408	9.27258	7.23385	8.42311	8.97956	8.27651	7.28972	7.83922	6.94264	8.59593	7.24937	7.0154	8.16572	7.75803	8.24371	9.07439	10.3069	9.42902	8.37791	8.20722	9.08985	8.31548	8.3125	7.65036	7.80214	Y	0.0916458		TraesCS6A02G297900, TraesCS6D02G277800	HORVU.MOREX.r3.6HG0613260	Os02g0735100	Zm00001eb253810
TraesCS6B02G327500	3.80207	6.91992	4.67161	3.51766	7.85632	7.02898	3.61616	2.95536	2.64936	2.23973	7.37229	2.05243	2.0832	2.71111	1.78987	0.575305	8.5446	5.51337	12.095	7.20673	11.2598	11.5928	5.4527	11.1002	4.92163	9.00979	5.4535	12.0655	42.068	9.84522	43.0851	9.56816	31.2304	10.3744	33.9657	17.1761	5.10548	4.98654	1.89464	3.47368	6.36005	10.6331	6.97333	10.5676	11.741	37.5873	Y	3.46341e-05	DE_centralbasal	TraesCS6A02G298100	HORVU.MOREX.r3.6HG0613270		Zm00001eb190340
TraesCS6B02G327600	6.89601	9.46922	6.58438	8.44723	5.81494	8.20527	6.86008	9.51028	7.35861	10.1701	6.23938	10.9201	5.8442	9.07518	7.4984	9.06639	7.24033	8.40936	8.90067	10.9887	8.06604	7.66494	7.65837	7.09122	8.00026	6.50776	7.83419	8.17487	8.08371	7.65946	7.18967	7.82893	7.14053	7.79992	8.37927	7.56489	8.908	6.53885	9.80794	6.73515	9.69903	8.06901	7.91692	7.08797	7.7133	7.69829	Y	0.000412128	DE_centralbasal	TraesCS6D02G277900			Zm00001eb185710, Zm00001eb190350
TraesCS6B02G327700	1.88513	2.40547	2.15901	1.93961	2.34039	2.61597	2.68899	2.38354	2.04772	2.34854	2.07898	2.21913	1.92213	2.35524	2.15578	1.95515	1.84025	2.28963	2.10495	2.24911	2.34596	2.44357	2.03675	2.42844	2.15275	1.62113	2.0346	2.00304	1.67612	1.17658	1.35418	1.43248	1.8363	1.66732	1.9633	1.35172	2.33615	2.26838	2.21951	2.05115	2.26937	2.09705	2.05679	2.16438	1.40702	1.70748	Y	1		TraesCS6D02G278000, TraesCS6A02G298200	HORVU.MOREX.r3.6HG0613310	Os02g0735800	Zm00001eb190360
TraesCS6B02G327800	4.26249	4.99424	4.87856	5.64417	4.23254	6.18985	5.96305	6.65795	4.77203	4.47419	3.12651	5.0247	4.77502	4.39623	4.17502	5.81007	5.79769	5.50315	5.82387	6.28871	4.41379	4.33333	4.5499	4.66677	3.75132	3.6849	4.51995	4.38203	3.22986	3.81588	3.6361	3.62843	4.27036	3.65337	3.58897	2.77772	5.87155	4.83416	4.9263	4.21214	5.89593	5.34512	4.3008	4.22833	3.46885	3.68132	Y	1		TraesCS6A02G298300, TraesCS6D02G278100	HORVU.MOREX.r3.6HG0613320	Os02g0735900	Zm00001eb190380, Zm00001eb253840
TraesCS6B02G327900	0	0	0	0	0	0	0	0	0	0	0	0	0	0	0	0	0	0	0	0	0	0	0	0	0	0	0	0	0	0	0	0	0	0	0	0	0	0	0	0	0	0	0	0	0	0				TraesCS6A02G298400, TraesCS6D02G278200	HORVU.MOREX.r3.6HG0613330	Os07g0271500	Zm00001eb322090, Zm00001eb322120
TraesCS6B02G328000	2.97762	3.27973	4.13064	3.12324	4.97282	3.55464	4.38855	3.82224	2.71607	3.27232	2.73504	2.92653	3.01088	3.12786	2.80495	3.16035	2.38731	2.64712	3.44034	3.51501	2.98103	3.03412	3.14119	1.99613	2.36021	3.47466	2.68614	2.96302	3.3241	3.77396	2.78951	2.89766	3.68837	3.28493	3.87588	2.84375	3.44496	4.11741	3.12176	2.81673	3.08107	2.93623	2.78764	2.83497	3.20008	3.41946	Y	0.998873		TraesCS6D02G278300, TraesCS6A02G298500	HORVU.MOREX.r3.6HG0613350	Os07g0171200	Zm00001eb301000
TraesCS6B02G328100	0.2249	0.178988	0.753041	1.108	0.910303	0.89017	1.03018	0.643632	0.69853	1.31974	0.486799	0.692535	0.302771	0.951191	0.647715	0.979192	0.589249	0.490557	0.686036	1.45154	1.17053	1.30089	1.37472	1.30472	1.09269	1.09916	1.74683	0.523979	1.12747	1.37806	0.555602	1.35984	0.995286	0.600306	0.578688	0.388839	0.705198	0.729606	0.985664	0.533954	0.971048	0.815272	1.18455	1.23492	0.931761	0.814261	Y	1		TraesCS6A02G298700, TraesCS6D02G278400	HORVU.MOREX.r3.6HG0613360
TraesCS6B02G328200	11.8515	10.7372	10.3339	11.6647	10.4182	11.4535	11.5056	9.78351	10.0514	9.41616	10.4017	8.89381	10.3912	8.93541	10.0817	10.2603	8.73248	8.56825	9.09938	8.56975	9.86368	10.1878	9.78156	10.7933	10.2415	10.0864	9.35869	11.0715	10.9544	11.3854	10.4867	10.113	9.85915	9.46158	12.8315	10.2089	10.9097	11.0273	9.37642	10.2315	8.569	9.23185	10.1133	10.3558	10.2922	11.0329	Y	0.000256476	DE_centralbasal	TraesCS6D02G278500, TraesCS6A02G298800	HORVU.MOREX.r3.6HG0613410	Os02g0736100	Zm00001eb253850
TraesCS6B02G328300	0.0667393	0.270684	0.0840707	0.237744	0.142188	0.169003	0.0426325	0.206978	0.149818	0.157992	0.118306	0.416928	0.06399	0.241432	0.0920846	0.265038	0.0766436	0.124021	0.182333	0.292991	0.0806759	0.0412092	0.233877	0.0898019	0.224758	0.0472991	0.0757039	0.147804	0.21809	0.340396	0.229715	0.141085	0.169674	0.246112	0.225392	0.243953	0.221102	0.0839076	0.270347	0.10605	0.208506	0.113217	0.170536	0.0594367	0.242887	0.210718	Y	0.00332272		TraesCS6A02G298900, TraesCS6D02G278600	HORVU.MOREX.r3.6HG0613430	Os02g0736200	Zm00001eb253860
TraesCS6B02G328400	7.61471	8.68476	5.52347	7.98518	5.82913	6.66465	6.13256	8.05009	5.39738	8.13442	5.18998	8.88782	6.01119	7.69531	6.70527	9.25236	3.96335	5.91076	5.00848	6.00701	4.61168	4.03092	4.48155	4.35279	5.53219	3.85609	4.53808	4.94566	4.34127	3.92286	3.7741	4.7175	4.04998	4.03055	3.87222	4.31736	7.84617	6.27497	8.49248	5.82596	5.95889	4.52784	4.87437	4.07993	4.24707	4.00939	Y	6.81983e-05	DE_centralbasal	TraesCS6A02G299000	HORVU.MOREX.r3.6HG0613450	Os02g0736200	Zm00001eb253860
TraesCS6B02G328500	4.32759	5.17473	3.57569	4.37548	3.57523	4.95408	3.60943	5.01	3.32993	4.55483	2.94025	4.78387	3.59666	4.30428	3.90777	5.10177	2.85923	3.27845	3.12032	3.4675	3.07145	2.56089	2.75304	2.80729	3.42343	1.94164	2.60363	3.21335	2.69943	2.35469	2.16287	2.84901	2.34587	2.3509	1.84929	1.93184	4.87857	3.77199	4.68619	3.44365	3.37297	3.017	2.99836	2.43661	2.37161	2.26437	Y	0.222835		TraesCS6A02G299000	HORVU.MOREX.r3.6HG0613450	Os02g0736200	Zm00001eb253860
TraesCS6B02G328600	0.126488	0.148201	0.0930347	0.16387	0.262495	0.163417	0.243618	0.198668	0.0844038	0.159431	0.11342	0.129799	0.0982546	0.0505261	0.0997082	0.186638	0.172888	0.121083	0.127832	0.127414	0.133697	0.172615	0.118802	0.0731335	0.159318	0.0557735	0.0914012	0.0248118	0	0.0372037	0.125271	0.10441	0.0688211	0.116417	0.181214	0.0391184	0.168539	0.181409	0.131599	0.0989466	0.124248	0.144806	0.0985832	0.100507	0.0742873	0.0938265	Y	1		TraesCS6A02G299100, TraesCS6D02G278800	HORVU.MOREX.r3.6HG0613460	Os02g0736300	Zm00001eb253880
TraesCS6B02G328700	12.4362	14.2367	10.0151	13.2472	11.2007	12.61	10.7012	13.9675	10.7839	12.2649	12.2909	14.0799	10.303	13.9949	10.494	12.788	10.2035	12.6076	12.6337	12.553	10.0328	8.95251	10.6618	8.52171	11.2812	8.58088	9.48739	9.44172	9.71983	8.36586	8.51513	9.67517	8.05594	9.89828	9.98681	11.2412	13.5153	11.0883	13.2819	10.968	12.5803	10.9567	10.218	8.68503	9.79513	9.06943	Y	1		TraesCS6A02G299200, TraesCS6D02G278900	HORVU.MOREX.r3.6HG0613490	Os02g0736400	Zm00001eb253890
TraesCS6B02G328800	0	0	0	0	0	0	0	0	0	0	0	0	0.0588401	0	0	0	0	0	0	0	0	0	0	0	0	0	0	0	0	0	0	0	0	0	0	0	0	0	0	0.01471	0	0	0	0	0	0		1		TraesCS6D02G279100	HORVU.MOREX.r3.6HG0613520
TraesCS6B02G328900	16.6768	18.3396	16.5878	15.5102	15.3295	15.3791	16.3821	16.1323	15.2756	17.1257	13.5943	19.1869	15.0763	17.0789	15.7813	17.2706	16.4929	17.1983	17.3052	17.8822	16.4017	14.9719	16.1202	14.4819	15.526	13.7566	13.6991	13.4364	15.1957	14.8245	13.4754	14.0049	11.519	13.3098	13.2283	14.4146	16.3403	16.244	17.6655	14.9319	17.5402	16.7333	14.6954	14.4035	14.1384	13.3546	Y	1		TraesCS6D02G279200, TraesCS6A02G299300	HORVU.MOREX.r3.6HG0613540	Os02g0736500	Zm00001eb190390, Zm00001eb289130, Zm00001eb382220
TraesCS6B02G329000	4.40396	5.35896	3.86876	5.00395	3.82218	4.30303	3.6172	4.351	3.02054	4.95446	3.1784	4.87519	3.32799	4.68588	3.47519	4.09649	3.40277	4.06764	3.80081	3.96011	4.63139	3.23732	4.12924	4.15734	4.34576	3.2083	3.50644	4.41611	4.01665	3.66169	3.59152	3.43513	3.23838	3.45182	3.61237	3.37718	4.75423	3.92802	4.65301	3.25053	4.01387	3.94499	4.09939	3.53432	3.48145	3.61473	Y	0.11079		TraesCS6A02G299400, TraesCS6D02G279300	HORVU.MOREX.r3.6HG0613550	Os02g0736600	Zm00001eb253900
TraesCS6B02G329100	0	0	0	0	0	0	0	0	0	0	0	0	0	0	0	0	0	0	0	0	0	0	0	0	0.112485	0	0	0	0	0	0	0	0	0	0	0	0	0	0	0	0	0	0.0281213	0	0	0		1
TraesCS6B02G329200	0	0	0	0	0	0	0	0	0	0	0	0	0	0	0	0	0	0	0	0	0	0	0	0	0	0	0	0	0	0	0	0	0	0	0	0	0	0	0	0	0	0	0	0	0	0				TraesCS6A02G299500, TraesCS6D02G279400	HORVU.MOREX.r3.6HG0613610
TraesCS6B02G329300	0	0	0	0	0	0	0	0	0	0	0	0	0	0	0	0	0	0	0	0	0	0	0	0	0	0	0	0	0	0	0	0	0	0	0	0	0	0	0	0	0	0	0	0	0	0				TraesCS6D02G258700, TraesCS6A02G278100	HORVU.MOREX.r3.6HG0609190	Os02g0713250	Zm00001eb252550
TraesCS6B02G329400	0	0	0	0	0	0	0	0	0	0	0	0	0	0	0	0	0	0	0	0	0	0	0	0	0	0	0	0	0	0	0	0	0	0	0	0	0	0	0	0	0	0	0	0	0	0				TraesCS6A02G299800, TraesCS6D02G279600	HORVU.MOREX.r3.6HG0613630
TraesCS6B02G329500	0	0	0	0	0	0	0	0	0	0	0.158094	0	0	0	0	0	0	0	0	0	0	0	0	0	0	0	0	0	0	0	0	0	0	0	0	0	0	0	0	0.0395235	0	0	0	0	0	0		1		TraesCS6D02G279700, TraesCS6A02G299900
TraesCS6B02G329600	0	0	0	0	0	0	0	0	0	0	0	0	0	0	0	0	0	0	0	0	0	0	0	0	0	0	0	0	0	0	0	0	0	0	0	0	0	0	0	0	0	0	0	0	0	0				TraesCS6D02G279800, TraesCS6A02G300000	HORVU.MOREX.r3.6HG0613640	Os02g0737200, Os02g0737300
TraesCS6B02G329700	0	0	0	0	0	0	0	0	0.146719	0	0	0	0	0	0	0.166494	0	0	0	0	0.160753	0	0	0	0	0	0	0	0.0854063	0	0	0	0	0	0	0	0	0	0.0416235	0.0366797	0	0.0535843	0	0	0	0.0213516	Y	1		TraesCS1A02G127200, TraesCS1D02G170600			Zm00001eb039160, Zm00001eb441430
TraesCS6B02G329800	0	0	0	0	0	0	0	0	0.0966324	0	0	0	0	0	0	0	0	0	0	0	0	0	0.146953	0.0989789	0	0	0.0513508	0	0	0	0	0	0	0.132352	0	0	0	0	0	0.0241581	0	0	0.049576	0.032993	0.033088	0		1
TraesCS6B02G329900	7.39894	10.1869	5.67208	8.69056	5.16084	7.50706	6.22488	7.81344	7.38839	9.66991	6.86181	8.88409	5.98779	7.50649	6.52905	7.45363	5.83403	7.89011	6.54557	7.97428	7.59945	6.86176	7.52937	5.7003	6.97069	6.60073	6.95523	6.76393	8.91051	7.78114	7.12756	8.27298	7.32704	7.45356	7.74823	7.32686	8.5495	6.11419	8.37853	6.69176	7.9322	6.65968	7.05481	6.3876	7.70864	7.77833	Y	0.175967		TraesCS6A02G300200, TraesCS6D02G280100	HORVU.MOREX.r3.6HG0613660	Os02g0754000	Zm00001eb194150
TraesCS6B02G330000	0	0	0	0	0	0	0	0	0	0.0525748	0	0	0	0	0	0	0.0324165	0.0343473	0.158513	0	0.086685	0.129281	0.0962537	0.307947	0.117821	0.14652	0.218625	0.151336	0.080404	0.0936499	0.0329167	0.190423	0.0567819	0.0866901	0.0891395	0.0748697	0	0	0.0131437	0	0.0171736	0.0925382	0.146009	0.194583	0.111408	0.0648105	Y	0.695388		TraesCS6D02G280200, TraesCS6A02G300300	HORVU.MOREX.r3.6HG0613680	Os02g0753900	Zm00001eb255270
TraesCS6B02G330100	2.17137	0.959433	2.74554	0.982748	2.12214	0.522696	2.43021	1.2382	1.52641	0.435123	12.0915	0.733623	1.37782	0.731958	1.63378	0.569216	2.38951	1.61977	2.85536	1.09689	2.34772	4.00946	3.57681	4.0497	3.52213	3.36098	4.00321	4.07893	7.41623	8.11402	7.63534	8.7363	6.46153	9.53433	9.71176	9.87846	0.925769	2.36732	0.61748	4.15738	1.35833	2.53086	3.79527	3.80671	9.06578	7.80621	Y	3.80512e-08	DE_centralbasal	TraesCS6A02G300400, TraesCS6D02G280300	HORVU.MOREX.r3.6HG0613690	Os02g0753800	Zm00001eb255240
TraesCS6B02G330200	10.3065	13.1421	9.53138	11.2326	8.15679	8.79995	8.63378	11.2349	10.1854	8.37103	9.8777	10.6768	10.2665	10.1596	9.31065	8.62921	9.47718	13.0165	10.3254	12.8309	11.2188	9.69786	8.07282	8.96138	9.2487	8.9556	10.6408	12.2228	9.46875	10.7944	9.88352	10.233	8.93964	10.7626	9.04475	10.2078	11.1024	9.15711	9.45916	9.91006	12.9237	10.3405	10.0463	9.20495	10.4994	9.33417	Y	0.694072		TraesCS6D02G280400, TraesCS6A02G300500	HORVU.MOREX.r3.6HG0613700	Os10g0430600, Os10g0430700, Os10g0430800	Zm00001eb222870
TraesCS6B02G330300	2.76565	3.45774	2.43289	2.4334	1.9584	2.40976	2.38396	2.35239	2.13135	2.75319	2.56965	2.92994	2.45443	2.55001	2.79631	2.51607	2.02687	2.78758	2.96746	2.68586	3.00014	2.57478	2.35874	2.25135	3.0773	2.33583	2.20554	2.6	2.93855	3.19047	3.57339	3.3298	2.7611	2.7443	2.94854	2.9891	2.66332	2.38523	2.6873	2.48793	2.73672	2.66482	2.5604	2.38732	3.06342	3.05539	Y	1		TraesCS6D02G280500, TraesCS6A02G300600	HORVU.MOREX.r3.6HG0613720		Zm00001eb258680
TraesCS6B02G330400	0	0	0	0	0	0	0	0	0	0	0	0	0	0	0	0	0.0392143	0.0415499	0	0.238656	0	0	0	0.117639	0.122167	0	0	0.0813648	0	0	0	0	0.068689	0.0699127	0	0	0	0	0	0	0.140103	0.0130714	0.0508829	0.039213	0.0174782	0.0171723	Y	1		TraesCS6A02G300700, TraesCS6D02G280600	HORVU.MOREX.r3.6HG0614040	Os02g0753700	Zm00001eb194160, Zm00001eb255230
TraesCS6B02G330471	0.310301	0.17343	0.0709765	0.130533	0.262742	0.254402	0.28974	0.279259	0.15091	0.23853	0.89876	0.390154	0.322169	0.427104	0.668339	0.906237	0.495745	0.426498	0.523652	0.16097	0.607028	0.213598	0.513576	0.585605	0.364562	0.595858	0.37779	0.905836	0.416034	0.348656	0.508073	0.620638	0.625183	0.445363	0.820451	0.965146	0.209406	0.23344	0.490506	0.510045	0.293734	0.542142	0.540441	0.46502	0.594951	0.592435	Y	1			HORVU.MOREX.r3.7HG0662060	Os06g0199100	Zm00001eb373900
TraesCS6B02G330500	0	0.0775539	0	0.0492395	0	0.0642838	0	0.0743679	0	0	0	0	0	0	0	0	0.121579	0.0901744	0.145324	0.0863247	0.0650229	0.0242436	0.14775	0.121575	0.467141	0.0244235	0.201836	0.0630654	0	0	0	0.0476125	0	0	0	0	0.0663613	0	0	0	0.0882495	0.110642	0.219948	0.0567474	0.0119031	0	Y	0.00319825		TraesCS6A02G301400	HORVU.MOREX.r3.6HG0614100	Os02g0753500	Zm00001eb194170, Zm00001eb255210
TraesCS6B02G330600	0	0	0	0	0	0	0	0	0	0	0.215024	0	0	0	0	0	0	0	0	0	0	0	0	0	0	0.0186735	0.0192898	0	0	0	0	0.0182016	0	0	0	0	0	0	0	0.053756	0	0	0.00482245	0.0062245	0.0045504	0	Y	1		TraesCS6D02G280800, TraesCS6A02G301500	HORVU.MOREX.r3.6HG0614110	Os02g0753400	Zm00001eb194180, Zm00001eb255200
TraesCS6B02G330700	10.0492	15.8419	13.794	22.3881	13.1831	26.3527	17.5308	29.176	16.298	27.648	40.1247	22.4742	12.4293	22.5413	10.3	26.6688	16.748	37.5505	20.9948	29.7807	16.3509	15.6491	25.2275	12.938	29.1289	15.1613	20.379	15.8087	16.5551	19.6796	16.943	23.8385	19.6292	31.6691	16.7975	31.3147	23.4397	13.6393	24.8331	19.788	33.6656	18.0312	22.636	14.5828	26.6255	17.4812	Y	0.0655607		TraesCS6D02G280900	HORVU.MOREX.r3.6HG0614350	Os02g0753300
TraesCS6B02G330800	23.5182	29.227	23.8261	28.4482	22.6	26.5764	21.5192	27.3879	23.5365	23.4655	22.4466	24.3384	24.3169	25.3481	22.9181	22.8347	22.7349	24.7137	20.1399	22.2653	19.9927	22.8741	21.7254	21.4565	20.2601	25.557	22.9364	23.5969	25.1168	26.1187	26.6095	26.862	25.22	27.2086	27.245	26.6076	27.9099	22.8659	23.9967	23.3045	23.4895	20.9558	22.1297	23.2959	26.6992	26.0478	Y	0.129749		TraesCS6D02G281000, TraesCS6A02G301600	HORVU.MOREX.r3.6HG0614360	Os02g0753200	Zm00001eb194200, Zm00001eb255190
TraesCS6B02G330900	0.0321051	0.199166	0.0298607	0.121669	0	0.0158842	0.0639398	0.0306267	0.117314	0.0717853	0.228552	0.165227	0.0198254	0.0308602	0.123284	0.186425	1.13185	2.07227	0.612811	1.61416	0.965371	4.89679	4.8484	4.62589	3.11873	6.05763	8.35901	4.11931	2.25854	6.84923	2.2479	6.32446	2.85108	6.61753	3.15348	5.99205	0.0918365	0.0314764	0.113574	0.122244	1.84321	0.903344	5.11136	5.19344	6.44582	2.62775	Y	0.00256464		TraesCS6A02G301800, TraesCS6D02G281100	HORVU.MOREX.r3.6HG0614370	Os02g0753000	Zm00001eb194210, Zm00001eb255170
TraesCS6B02G331000	0.0327739	0.331678	0.0457242	0.0811024	0.0432572	0.178367	0.0220159	0.109427	0	0.124108	0.428593	0.0926845	0.0381865	0.0630063	0.0481862	0.0721261	0.107336	0.165216	0.0205641	0.152123	0.0515314	0.74835	0.343314	0.84333	0.196566	0.588898	0.186094	0.493331	0.222157	0.638506	0.21416	0.481105	0.23634	0.208426	0.342947	0.410632	0.175144	0.0359428	0.0879812	0.128741	0.158669	0.0598105	0.304826	0.726859	0.434667	0.253901	Y	0.433702		TraesCS6D02G281200, TraesCS6A02G301900	HORVU.MOREX.r3.6HG0614420	Os02g0752800	Zm00001eb194220, Zm00001eb255160
TraesCS6B02G331100	1.19762	2.48794	1.28564	2.27405	0.817286	1.82831	1.35986	2.14975	1.37833	2.34021	2.48088	2.18034	1.70113	3.23704	1.82468	4.16919	1.94211	3.77893	2.04914	3.80869	1.85585	2.96669	4.44919	3.09599	5.95839	3.13852	7.926	4.31039	3.05406	7.24196	2.18352	5.44568	2.335	5.34082	2.64953	4.96515	2.18501	1.1651	2.9817	1.84625	3.79381	1.94903	5.66099	3.06707	5.7484	2.55553	Y	6.08158e-11	DE_centralbasal	TraesCS6A02G302000, TraesCS6D02G281300	HORVU.MOREX.r3.6HG0614450	Os02g0752600
TraesCS6B02G331200	15.3581	12.3044	13.2397	11.2229	11.2596	9.70235	9.90596	10.2603	11.394	10.4919	9.98465	12.5203	12.014	11.9139	11.1782	11.8905	10.2106	11.4173	10.9204	11.2637	11.7091	11.6846	10.5875	10.3076	10.7427	11.5771	10.2987	11.1946	10.8171	10.7127	10.9808	10.2558	10.3192	10.1659	11.0931	10.7774	10.8725	12.4408	11.7042	11.1427	11.3405	10.9467	10.7059	11.1898	10.4779	10.8025	Y	0.00884755		TraesCS6A02G302100, TraesCS6D02G281500		Os02g0752300	Zm00001eb194230
TraesCS6B02G331300	0.0135611	0	0	0	0.0205344	0.0382333	0	0.147092	0.0663456	0.118808	1.01515	0.0524896	0.0136642	0.0130953	0.0643009	0.070366	0.145494	0.170194	0.165648	0.161311	0.121969	0.453508	0.0699984	0.389654	0.04296	0.203208	0.0880335	0.165883	2.20443	1.8447	2.179	1.53603	2.36609	0.966004	2.61085	1.76677	0.0463313	0.00852388	0.0636897	0.289864	0.165752	0.144371	0.0917187	0.34879	1.52838	2.34009	Y	0.214304		TraesCS6D02G281600	HORVU.MOREX.r3.6HG0614470	Os02g0752200	Zm00001eb264860
TraesCS6B02G331400	7.20574	10.8412	6.14625	9.0127	6.08721	7.22609	4.88443	8.98539	4.79186	6.91191	4.85633	8.66942	4.52316	6.82214	4.22215	5.73833	4.79615	6.85282	6.31526	6.91298	5.37565	4.74086	6.17959	5.62474	6.22495	5.17731	5.21396	6.3888	6.35933	6.2924	5.77796	6.7574	5.17419	5.87097	6.07097	5.78326	9.01634	6.08091	7.03545	4.59837	6.8829	5.49569	6.00183	5.18097	6.17601	5.84561	Y	0.00223764		TraesCS6A02G302200, TraesCS6D02G281700	HORVU.MOREX.r3.6HG0614480	Os02g0752000	Zm00001eb194240
TraesCS6B02G331500	0	0	0.0319149	0	0	0.0591423	0.0297586	0	0.0545999	0	0	0.0541312	0.057474	0.0287257	0	0	0	0	0	0.0283644	0	0	0	0.0139814	0	0	0	0.0145054	0	0	0	0	0	0	0	0	0.0147856	0.0154184	0.0207142	0.0280185	0.0141822	0	0.00362635	0.00466047	0	0		1		TraesCS6D02G281800, TraesCS6A02G302300	HORVU.MOREX.r3.6HG0614490	Os02g0751900	Zm00001eb194250, Zm00001eb255130
TraesCS6B02G331600	5.4233	5.5978	5.22057	5.4245	4.47375	5.04983	5.06278	5.25521	5.15968	4.29254	4.59763	5.29442	4.78015	4.16827	4.78695	4.88745	3.99337	4.64148	5.41236	4.32683	4.71853	5.56624	4.93984	5.5942	5.02561	5.40176	4.88223	5.47865	4.46338	5.46466	5.62504	5.74964	5.85115	5.37984	6.42847	4.66658	5.33183	5.0451	4.66067	4.8311	4.48415	4.70809	5.08158	5.52073	5.31518	5.59201	Y	0.119996		TraesCS6A02G302400, TraesCS6D02G281900	HORVU.MOREX.r3.6HG0614500	Os02g0751800	Zm00001eb194260
TraesCS6B02G331700	0.0649924	0.129311	0.0604489	0.615755	0.0857811	0.160778	0.388312	0.371997	0.0890574	0.361656	0.585528	0.647482	0.0312484	0.374834	0.249572	0.269495	0.182446	0.676595	0.0660843	0.616866	0.0650505	0.121269	0.72231	0.121627	1.46135	0.183254	0.347053	0.252369	0.603371	0.0585643	0.185261	0.625179	0.366925	0.552744	0.111487	0.84276	0.31946	0.149884	0.413367	0.238851	0.64673	0.104527	0.69577	0.14205	0.519812	0.316761	Y	0.115078		TraesCS6A02G302500, TraesCS6D02G282000	HORVU.MOREX.r3.6HG0614510	Os02g0751600	Zm00001eb255120
TraesCS6B02G331800	11.4108	11.2878	12.2124	10.5518	10.4957	13.302	9.06688	13.1221	10.1384	8.57956	9.83303	9.64152	9.73263	8.86486	8.36589	9.2363	10.3849	8.95001	8.82112	10.9417	8.48756	8.82284	10.1338	8.30036	10.8982	9.71212	11.7996	7.663	7.9814	7.53562	8.0574	8.23408	6.9816	8.93137	6.46882	9.62786	12.0659	10.7964	9.08056	9.51749	9.94585	9.23119	10.1236	8.94511	8.58223	7.3723	Y	1		TraesCS6D02G282100, TraesCS6A02G302600
TraesCS6B02G331900	0.417935	0.873115	0.894051	0.989905	0.257421	0.578974	0.707497	0.956854	0.839938	0.338274	0.71616	0.264959	0.843963	0.803459	0.722193	0.823172	2.19002	2.27902	1.86981	2.20405	1.46408	3.00232	5.99957	2.25563	4.02051	3.01852	3.77365	3.16458	2.01759	2.25959	2.02525	4.4031	2.04086	3.57761	1.61307	3.17937	0.849712	0.569226	0.557466	0.780563	2.24153	1.8413	4.23958	2.75882	3.35492	1.92419	Y	0.109189		TraesCS6D02G282200, TraesCS6A02G302700	HORVU.MOREX.r3.6HG0614540	Os02g0751300	Zm00001eb194270, Zm00001eb255110
TraesCS6B02G332000	2.64762	2.67775	2.88321	2.09043	1.51064	2.51366	2.93533	2.45799	6.08066	3.09429	2.75757	2.64009	4.01548	3.21948	3.4069	3.87487	7.50547	4.38311	5.60155	5.35292	5.14004	4.17264	4.38985	3.31184	3.44617	3.86665	3.30516	3.7725	2.37904	2.69369	2.51722	2.26217	2.84805	2.21562	3.94382	2.49004	2.43496	2.4942	3.20718	4.06515	4.86802	6.08235	3.72842	3.78371	2.41538	2.92203	Y	0.415747		TraesCS6D02G282300	HORVU.MOREX.r3.6HG0614550		Zm00001eb255100
TraesCS6B02G332100	0	0	0	0	0	0	0	0	0.0310031	0.0210837	1.25113	0.0308226	0.657194	0.866344	1.04978	0.0649208	0	0.051525	0.0211614	0.0197227	0	0.0158677	0.0192892	0.0388715	0	0.128895	0.0333801	0.100566	0	0	0	0.0379572	0	0	0	0	0	0	0.245793	0.747276	0.0356238	0.0070538	0.0383088	0.0612114	0.0094893	0	Y	1		TraesCS6D02G282400, TraesCS6A02G302800	HORVU.MOREX.r3.6HG0614570	Os02g0751100	Zm00001eb069610, Zm00001eb194300, Zm00001eb255090
TraesCS6B02G332200	0	0	0	0	0	0	0	0	0	0	0	0	0	0	0	0	0.0461493	0	0	0	0.0493631	0.0460121	0.13703	0.0922954	0	0	0	0	0.0915726	0	0	0	0	0	0.0423007	0	0	0	0	0	0	0.0318375	0.0342575	0.0461025	0	0.0334683		1		TraesCS6A02G302900, TraesCS6D02G282500	HORVU.MOREX.r3.6HG0614600	Os02g0750800	Zm00001eb194320, Zm00001eb255070
TraesCS6B02G332300	12.0321	14.5413	12.9546	14.2186	12.2152	13.3874	12.7507	14.8683	11.618	14.7644	10.796	14.3452	13.999	12.9286	11.2056	13.7768	13.4368	15.529	12.7529	15.026	10.8476	9.48015	11.1595	10.1401	15.9888	9.76319	12.4021	10.1006	10.3187	11.0071	13.4164	10.9888	9.03397	14.4392	10.4236	14.5552	14.2539	12.4881	13.9537	11.9047	15.2775	12.3458	12.4128	9.79446	12.7476	10.7982	Y	0.865189		TraesCS6D02G282600, TraesCS6A02G303000	HORVU.MOREX.r3.6HG0614620	Os02g0750600	Zm00001eb194330
TraesCS6B02G332400	16.2424	10.4068	16.6367	12.1864	16.6648	14.5502	17.7485	12.544	19.5185	10.5122	17.1649	11.7565	17.8531	12.8724	15.5901	14.2712	15.8585	12.9032	15.7647	12.8767	15.086	16.918	14.6894	16.5459	12.1028	15.9732	13.5435	15.1704	15.4845	17.5994	14.9479	16.3616	16.2267	14.9179	14.8893	16.3862	12.4218	16.8231	12.3531	17.5316	12.8899	15.5697	13.8765	16.479	16.3163	15.3871	Y	5.06767e-16	DE_centralbasal	TraesCS6A02G304300, TraesCS6D02G283700	HORVU.MOREX.r3.6HG0614710	Os12g0267900	Zm00001eb111820, Zm00001eb331370
TraesCS6B02G332500	0.394733	0.729277	0.996518	0.587683	0.793896	0.446394	0.393071	0.537937	0.566649	1.28074	0.356001	0.670496	0.542252	0.758855	0.703755	0.898686	0.791494	0.516765	0.80273	0.9634	0.970241	0.526095	1.2012	1.26635	0.493158	0.741998	0.666373	0.821126	0.471161	0.457318	0.214322	0.774906	0.739417	0.799626	0.532024	1.07245	0.575323	0.644555	0.902194	0.542164	0.740082	0.854822	0.795464	0.844814	0.776075	0.489231	Y	1					Zm00001eb069560
TraesCS6B02G332600	1.23253	0.613074	0.445811	0.324371	0.60251	0.880831	0.559324	1.17578	0.187657	0.484948	0.0617554	0.806199	0.855984	0.65819	0.941074	0.709831	0.38444	0.543117	0.696245	0.51993	0.616818	0.447181	0.88784	0.384427	0.665372	0.707926	0.465366	1.01636	0.473591	0.493613	0.455433	0.250922	0.448932	0.228465	0.5873	0.828714	0.748514	0.710044	0.664792	0.511618	0.531524	0.565834	0.758734	0.513178	0.450429	0.491314	Y	1		TraesCS6A02G304200, TraesCS6D02G283400		Os11g0584100	Zm00001eb069540, Zm00001eb069750, Zm00001eb069820, Zm00001eb069880, Zm00001eb069960, Zm00001eb070030, Zm00001eb070040, Zm00001eb247770
TraesCS6B02G332700	0	0	0	0	0	0	0	0	0	0	0.0806601	0	0.0430008	0	0	0.181259	0	0	0	0	0	0	0	0	0	0	0	0	0	0	0	0	0.073295	0	0	0	0	0	0.0453148	0.0309152	0	0	0	0	0	0.0183237		1		TraesCS6D02G283000, TraesCS6A02G303400	HORVU.MOREX.r3.6HG0614670	Os02g0587000	Zm00001eb245610, Zm00001eb245620
TraesCS6B02G332800	3.70828	4.41348	2.34501	4.10034	1.91704	2.68809	2.91814	3.8769	2.54558	3.32823	3.36033	3.42376	3.09331	3.25192	2.21651	3.07429	2.55103	3.73862	3.15838	3.76455	3.08369	2.60683	3.2605	2.66229	3.07783	3.47584	2.96256	2.15196	1.5491	1.89809	2.14436	1.93633	1.90023	2.31318	1.78718	2.65144	3.7697	2.72212	3.26955	2.80393	3.75159	2.93103	2.86321	2.91499	2.19976	1.84522	Y	1		TraesCS6D02G282900, TraesCS6A02G303300		Os02g0750400	Zm00001eb194340
TraesCS6B02G332900	0	0	0	0	0.0390912	0	0.0221196	0.0211903	0.101461	0	0	0.0402359	0.0213603	0.0155933	0.0213247	0.0690813	0.0687538	0.169491	0.0659795	0.0210833	0.0165007	0.108859	0.0439939	0.0415697	0.0630537	0.0208776	0.0215666	0.0215637	0.0206221	0.0800647	0	0.0610498	0.0364087	0.0135315	0.0278276	0.0140237	0.00529757	0.0153027	0.0312276	0.0360365	0.0952872	0.0504113	0.0375445	0.0571021	0.0421674	0.0212146	Y	1		TraesCS6D02G282800, TraesCS6A02G303200	HORVU.MOREX.r3.6HG0614650
TraesCS6B02G333000	4.51127	4.45083	4.6162	3.32046	4.72004	5.14672	4.79637	3.56407	4.11281	3.90969	5.09265	4.52819	4.36754	4.36583	3.60891	3.85693	3.93936	4.5023	3.96648	4.3283	4.8292	5.07463	4.35916	4.53572	3.97285	3.88753	4.86103	4.6936	4.79469	4.21725	4.82025	4.27841	4.32261	4.19253	4.94804	4.31961	4.12052	4.66097	4.16516	4.29548	4.4153	4.24501	4.47166	4.49929	4.25195	4.7214	Y	0.119226		TraesCS6D02G282700, TraesCS6A02G303100	HORVU.MOREX.r3.6HG0614630	Os02g0750500	Zm00001eb255040
TraesCS6B02G333100	7.04493	5.33422	4.81407	5.35515	6.66413	5.00589	5.29068	4.54666	5.10044	6.28251	4.14039	5.9363	5.28218	5.71821	5.22616	5.94195	5.63143	4.89369	5.81752	5.36115	6.27056	4.48109	4.49093	7.16551	5.26035	4.40636	4.55261	5.11255	4.72178	3.91343	3.84489	3.56315	3.44752	3.45306	4.21535	2.51568	5.06048	5.95345	5.96974	4.93729	5.12742	5.9065	4.85411	5.35099	3.36133	4.05739	Y	0.120574		TraesCS6D02G283900, TraesCS6A02G304500	HORVU.MOREX.r3.6HG0614740		Zm00001eb143990, Zm00001eb255000
TraesCS6B02G333200	4.70536	3.77029	4.87761	4.30503	4.48118	4.71487	4.51703	4.054	3.98501	4.08123	3.57766	4.30409	4.1945	3.85418	4.04464	3.65684	4.4757	4.38639	3.44649	3.25221	4.11426	4.02196	3.75985	4.90214	3.94632	3.06745	3.56439	3.79089	3.12366	2.67218	3.08146	3.39173	3.22019	4.23735	2.43944	2.75966	4.21105	4.64529	3.97409	3.95045	3.8193	4.01215	3.76536	3.99718	3.26523	2.96619	Y	0.573686		TraesCS6A02G304700, TraesCS6A02G304600	HORVU.MOREX.r3.6HG0614740		Zm00001eb143990, Zm00001eb255000
TraesCS6B02G333300	0.781727	1.15063	0.874176	1.41304	1.11949	1.2957	1.00255	1.67089	0.950815	1.34672	1.04231	1.06333	1.08123	1.2244	0.949286	1.36691	1.20946	1.2676	1.0136	1.06742	1.46629	0.90325	1.41698	1.10922	1.6843	1.32114	1.27905	1.002	0.686737	0.883066	0.516718	0.519613	0.444317	0.678642	0.821713	0.726227	1.38257	0.944486	1.25034	1.00591	1.16751	1.22978	1.34558	1.1112	0.701887	0.617371	Y	1		TraesCS6D02G284000, TraesCS6A02G304800	HORVU.MOREX.r3.6HG0614770	Os02g0749800	Zm00001eb254990
TraesCS6B02G333400	9.61864	13.0332	8.96567	11.3138	9.05215	10.5942	9.30382	11.9577	7.82984	11.1434	7.87606	10.9045	8.45414	10.3154	7.8518	10.101	10.9957	11.9183	11.7912	12.6292	11.4409	10.6204	10.9189	11.8436	13.4043	11.2979	12.0457	11.7871	9.51844	10.0457	8.31799	9.77435	7.84254	10.6798	8.15563	9.04227	11.7247	9.23507	10.6161	8.00296	12.2737	11.4093	12.039	11.254	9.88553	8.45865	Y	0.00131845		TraesCS6D02G284300, TraesCS6A02G305100	HORVU.MOREX.r3.6HG0614800	Os03g0326300	Zm00001eb015540, Zm00001eb395410
TraesCS6B02G333500	15.9976	18.1484	11.5854	14.3517	11.6624	12.568	11.416	12.9713	10.722	14.0897	10.0312	14.9605	10.6825	12.4788	10.8483	13.7995	9.15935	12.0263	10.4129	12.133	9.75628	8.70721	9.91974	9.04626	11.3263	7.70964	9.53821	9.9851	12.4695	11.8447	12.7836	11.5998	11.3629	12.5433	12.8601	12.9982	14.5099	12.6654	13.8321	10.571	12.0797	9.77618	10.1923	8.4877	12.2465	12.369	Y	0.159016		TraesCS6A02G305200, TraesCS6D02G284400	HORVU.MOREX.r3.6HG0614830		Zm00001eb194380, Zm00001eb254950
TraesCS6B02G333600	8.22918	11.9473	7.63947	10.1509	6.97113	10.0776	8.01124	10.6551	10.2481	10.6007	10.574	10.5147	8.90169	10.7041	8.54497	8.85106	9.32524	10.5476	10.2284	9.65917	8.4534	6.94154	8.69821	7.12545	8.45804	7.72292	8.82022	8.98782	5.40705	8.44844	6.36908	9.15772	7.73744	9.4833	6.57882	7.39422	10.7077	7.71275	10.1676	9.56719	10.1034	9.33568	8.74107	7.2633	8.62092	6.5231	Y	0.00796254		TraesCS6A02G305400, TraesCS6D02G284500	HORVU.MOREX.r3.6HG0614840	Os02g0749300	Zm00001eb194410, Zm00001eb254940
TraesCS6B02G333700	9.25133	10.5221	7.46168	8.96065	7.30177	7.29124	7.69696	7.98175	6.86162	7.70998	7.0783	9.02568	6.65135	8.1047	6.7132	7.67115	6.91931	6.6833	8.24936	7.0475	7.97537	6.88329	7.37867	7.68903	7.89501	6.30453	7.3023	7.84104	6.97899	6.72776	6.90801	7.43528	6.02243	7.3388	7.5993	6.73993	8.68893	7.92794	8.12788	6.82612	6.8654	7.71468	7.60425	6.95895	7.06044	6.87718	Y	1		TraesCS6A02G305500
TraesCS6B02G333800	0.251129	1.11462	0.261028	1.21935	0.288962	0.793084	0.439829	0.63044	0.0926883	0.972976	1.79015	0.740661	0.331662	0.488007	0.248815	0.308767	2.12337	2.68928	2.40856	3.13913	1.9822	4.86113	6.95911	3.53335	11.5463	3.81918	6.68072	2.88029	7.89266	8.33026	8.10997	8.39664	6.35706	8.344	6.61134	7.80214	0.939373	0.310237	0.627603	0.615829	2.9142	2.17138	7.01661	4.07122	8.21826	7.24276	Y	0.58882		TraesCS6A02G305600, TraesCS6D02G284700	HORVU.MOREX.r3.6HG0614870	Os01g0543100	Zm00001eb342070
TraesCS6B02G333900	0	0	0	0	0	0	0	0	0	0	0	0	0	0	0	0	0	0.0704041	0.0722032	0	0.0355368	0.0993735	0.657659	0.0350665	0.517511	0.266962	0.103415	0.448071	0.395543	0.191961	0.978338	0.42285	0.145487	0.177695	0.548146	0.39901	0	0	0	0	0.035202	0.0359133	0.431664	0.133801	0.297879	0.516879	Y	1		TraesCS6D02G284800, TraesCS4A02G142400		Os11g0641300	Zm00001eb166120
TraesCS6B02G334000	1.07272	2.60659	2.31581	3.68828	2.48154	4.25385	1.87797	3.42426	2.70276	4.20153	2.99602	3.44655	1.77052	4.27419	4.45216	5.01392	2.60659	6.97318	3.53612	6.66731	2.91549	3.43822	2.86833	10.3811	3.99074	5.79555	7.89522	7.15319	9.7839	14.0158	2.61949	3.15429	1.74407	2.71323	1.95932	2.78701	3.49324	1.93701	4.23405	2.98036	6.82024	3.0194	5.47687	6.53829	5.66758	4.0267	Y	1		TraesCS6A02G305800, TraesCS6D02G285000	HORVU.MOREX.r3.6HG0614960	Os02g0748800	Zm00001eb194440, Zm00001eb254920
TraesCS6B02G334100	0	0	0	0	0	0	0	0	0	0	0	0	0	0	0	0	0	0	0	0	0	0	0	0	0	0	0	0	0	0	0	0	0	0	0	0	0	0	0	0	0	0	0	0	0	0				TraesCS6D02G284900, TraesCS6A02G305700		Os01g0532300
TraesCS6B02G334200	0	0	0	0	0	0	0	0	0	0	0	0	0	0	0	0	0	0	0	0	0	0	0	0	0	0	0	0	0	0	0	0	0	0	0	0	0	0	0	0	0	0	0	0	0	0
TraesCS6B02G334300	2.73742	4.90235	3.25886	4.26738	3.79825	4.08574	3.34907	4.15646	3.69237	4.17605	4.97918	4.2492	4.61609	4.1587	4.71618	4.88089	3.99341	4.17958	4.13455	5.24109	5.23236	6.35121	5.21932	7.22551	6.24445	5.80169	5.08742	5.27441	6.65563	6.16074	6.20404	5.78467	5.79509	5.81458	5.76963	4.67392	4.35298	3.2859	4.36621	4.50096	4.71033	4.45344	5.4564	6.45947	5.60848	6.1061	Y	0.00315922		TraesCS6A02G306000, TraesCS6D02G285100	HORVU.MOREX.r3.6HG0614970	Os02g0748300	Zm00001eb194450
TraesCS6B02G334400	2.13237	3.01433	2.49959	2.59005	2.13999	2.06325	2.38918	2.43179	2.29047	2.00699	2.23737	2.60926	2.09835	2.29353	1.83342	2.77688	2.22306	2.21233	2.47734	2.41887	2.20418	2.34236	2.14496	2.09456	2.54213	2.78684	2.56533	2.38086	3.44888	3.1615	3.02317	2.53338	2.30475	2.81906	2.61533	2.17084	2.52486	2.29028	2.42166	2.1149	2.3156	2.30153	2.40832	2.40792	2.67119	2.84803	Y	1		TraesCS6A02G306100, TraesCS6D02G285200	HORVU.MOREX.r3.6HG0615010	Os02g0748100	Zm00001eb254910
TraesCS6B02G334500	0	0	0	0	0	0	0.0736078	0	0.0678549	0	0.066666	0	0.0710808	0	0	0.076871	0	0	0.0751609	0	0	0	0	0	0	0	0	0	0	0	0	0	0.0671445	0	0	0.0640168	0	0.018402	0.0192177	0.0514004	0	0.0250536	0	0	0.0160042	0.0167861	Y	1		TraesCS1A02G181300
TraesCS6B02G334600	9.72015	3.50087	11.2043	3.38861	10.2184	6.89072	10.0296	6.83313	10.2573	6.88966	9.92229	5.58191	10.6638	5.68772	9.2785	8.90869	5.45912	3.4699	9.828	4.78029	6.12334	4.54021	3.88816	3.67071	3.04734	4.47153	5.16775	5.56274	4.56789	3.13641	4.71225	3.66173	4.05965	3.4954	5.13496	3.17344	5.15333	10.2931	6.76699	10.0305	4.12509	7.13682	4.4165	4.22748	3.36674	4.61869	Y	6.17578e-08	DE_centralbasal	TraesCS6D02G285300, TraesCS6A02G306200	HORVU.MOREX.r3.6HG0615060	Os02g0747900	Zm00001eb254900
TraesCS6B02G334700	2.8753	2.42178	2.33251	2.84209	2.2596	1.64426	2.27096	2.47542	2.49078	3.14628	2.81815	3.70445	2.25282	3.11693	2.35594	2.68372	3.20988	2.80724	3.52312	3.41047	3.45902	2.81117	3.72203	3.26094	3.61541	3.45239	3.75034	4.22893	3.45598	4.04647	3.97323	4.2011	3.7871	3.41304	4.27428	2.98871	2.34589	2.43459	3.16284	2.47942	3.10886	3.39734	3.82918	3.17483	3.66233	3.87265	Y	1		TraesCS6D02G285400, TraesCS6A02G306300	HORVU.MOREX.r3.6HG0615100	Os02g0747600	Zm00001eb254860
TraesCS6B02G334800	5.79757	9.40007	4.38261	8.41962	4.14924	6.96803	4.79518	6.34922	4.15087	5.99847	4.79151	6.34692	4.53469	5.45056	6.48612	6.60959	3.36616	5.91478	5.35733	6.39772	7.23349	6.79747	5.81813	6.27891	4.75404	6.9738	4.74376	7.37177	8.02881	7.75749	9.07503	6.80503	7.7827	7.18883	7.17415	10.2954	7.78423	4.78115	6.10138	4.9908	6.15625	5.31899	5.67192	6.68339	8.01169	8.01517	Y	0.200888		TraesCS6A02G306400, TraesCS6D02G285500	HORVU.MOREX.r3.6HG0615110	Os02g0747500	Zm00001eb254850
TraesCS6B02G334900	0.0150818	0.345084	0.0561099	0.100022	0.0132706	0.0447711	0.105128	0.0143873	0.0551099	0.0762947	6.52369	0.122933	0.101519	0.043491	0.0579143	0.0781721	0.344743	0.642982	0.613408	0.386497	0.73967	2.95913	3.61209	2.39905	2.76983	3.52024	1.75714	1.96187	5.22907	5.20502	5.28127	6.19451	4.86152	6.07622	4.81204	5.17908	0.126066	0.0473976	0.0802227	1.68456	0.51474	0.56594	2.52523	2.95947	5.66371	5.04598	Y	0.0762754		TraesCS6D02G285600, TraesCS6A02G306500	HORVU.MOREX.r3.6HG0615130	Os02g0747400
TraesCS6B02G335000	0	0	0	0	0	0	0	0	0	0	0	0	0	0	0	0	0	0	0	0	0	0	0	0	0	0	0	0	0	0	0	0	0	0	0	0	0	0	0	0	0	0	0	0	0	0				TraesCS7D02G295500, TraesCS7A02G301800
TraesCS6B02G335200	17.7965	17.8541	14.0916	15.322	15.9302	14.1197	14.6869	16.1577	14.7138	13.1125	12.9348	15.7262	15.0825	14.2323	14.0954	14.6861	11.9327	13.5436	14.6997	13.3352	15.1436	12.8221	13.7636	12.1179	12.6584	12.7949	12.7052	13.4245	14.1297	12.8355	12.6637	12.8509	10.9516	11.3535	13.3479	13.0175	15.8634	15.6263	14.4393	14.2066	13.4394	13.9253	13.1379	12.5783	12.5144	12.7732	Y	0.444526		TraesCS6A02G306600, TraesCS6D02G285800	HORVU.MOREX.r3.6HG0615160	Os02g0746000	Zm00001eb254590
TraesCS6B02G335300	1.86675	1.68467	0.946971	2.09552	0.878523	0.983132	1.00042	1.35725	0.70502	1.30828	1.4299	1.47468	0.783508	1.68558	0.749472	0.992448	0.916444	1.29185	1.22592	1.5039	1.09415	0.881026	1.4069	0.870805	1.43774	0.963695	1.37961	1.62242	0.874621	1.29764	0.730057	0.952846	0.834039	1.38087	0.90867	1.00924	1.53014	1.17317	1.36525	0.916975	1.39787	1.07884	1.46167	0.905175	1.16015	0.836847	Y	0.308808		TraesCS6A02G306700, TraesCS6D02G285900	HORVU.MOREX.r3.6HG0615170		Zm00001eb254580
TraesCS6B02G335400	1.36442	2.09908	1.1413	1.55826	1.4527	1.55283	1.26573	1.70367	1.3688	1.40158	1.20901	2.10619	1.13018	1.76714	1.4241	1.51225	1.41746	1.60206	2.04058	1.71526	1.76187	1.52037	2.39756	1.71417	1.73016	1.52235	1.4943	1.84352	1.48083	1.61337	1.1548	1.633	1.31429	1.36746	1.39495	1.11014	1.72846	1.30604	1.69679	1.28302	1.65866	1.73997	1.86638	1.58563	1.43099	1.33622	Y	1		TraesCS6A02G306800, TraesCS6D02G286000	HORVU.MOREX.r3.6HG0615200	Os02g0745700	Zm00001eb194500, Zm00001eb254570
TraesCS6B02G335500	16.3799	12.4066	18.0988	16.5905	19.2039	17.2752	19.7676	16.2088	18.6437	15.5092	18.1117	15.7428	17.6569	15.5049	18.6427	15.3462	14.9976	14.2731	17.33	14.1429	16.6941	14.8183	14.3584	15.1607	12.7936	15.3238	15.143	17.5031	18.4836	17.8529	17.4392	18.1255	18.0822	16.411	18.7277	16.98	15.6203	18.3625	15.5258	18.2638	14.208	16.3406	14.9495	15.1009	17.3423	18.1832	Y	3.36722e-07	DE_centralbasal	TraesCS6D02G286100, TraesCS6A02G306900	HORVU.MOREX.r3.6HG0615210	Os02g0745600	Zm00001eb194510
TraesCS6B02G335600	0	0	0	0	0	0	0	0	0	0	0	0	0	0	0	0	0	0	0	0	0	0	0	0	0	0	0	0	0	0	0	0	0	0	0	0	0	0	0	0	0	0	0	0	0	0				TraesCS6A02G307100, TraesCS6D02G286200	HORVU.MOREX.r3.6HG0615220	Os02g0745400	Zm00001eb194520
TraesCS6B02G335700	0	0	0	0	0	0	0.0175963	0	0.0161425	0	0	0.016004	0	0	0	0	0	0.0350398	0	0	0	0	0	0.0165345	0	0	0	0.0343082	0	0	0.0335803	0	0	0	0	0	0	0.00439907	0.004001	0.00403563	0.0175199	0	0.00857705	0.0055115	0	0.00839508		1		TraesCS6A02G307200, TraesCS6D02G286300	HORVU.MOREX.r3.6HG0615230	Os02g0745300	Zm00001eb254560
TraesCS6B02G335800	0.284041	0	0	0.134554	0	0.332215	0	0.172033	0	0	0.128085	0.104162	0.409702	0	0.113107	0.120783	0.125406	0	0	0.126136	0	0	0.0964239	0.531553	0.276006	0	0.30996	0	0.4966	0.960761	0.1871	0.624783	0.482874	0.866212	0.374841	0.693572	0.1597	0.0710102	0.0562363	0.162723	0.063068	0.041802	0.170597	0.177184	0.786332	0.385354	Y	1
TraesCS6B02G335900	0	0	0	0	0	0	0	0	0.0208043	0	0	0	0	0	0	0	0.0426204	0	0	0	0	0	0	0	0	0	0	0	0	0	0	0	0	0	0	0	0	0	0	0.00520108	0	0.0142068	0	0	0	0		1		TraesCS6D02G286400, TraesCS6A02G307300	HORVU.MOREX.r3.6HG0615280	Os02g0745100	Zm00001eb194530, Zm00001eb254540
TraesCS6B02G336000	3.88202	5.20405	3.62699	5.77369	4.40695	5.14921	4.66802	6.09711	3.89302	3.75142	4.03205	4.01237	3.41393	5.58541	3.92527	3.58037	3.00637	4.05509	3.54446	4.01963	5.07004	3.94255	3.92057	4.17887	4.43474	3.57678	3.90746	4.51701	3.80988	3.44048	3.87627	3.25433	3.18044	3.88767	3.90271	2.89913	5.55602	4.146	4.23239	3.81607	4.03736	3.87362	4.19494	3.8994	3.3704	3.69232	Y	1		TraesCS6D02G286500, TraesCS6A02G307400	HORVU.MOREX.r3.6HG0615290	Os02g0745000	Zm00001eb254530
TraesCS6B02G336100	0.933676	0	0.198892	0	0.487351	0	0.67091	0.047432	0.623156	0	0.60245	0.335504	0.598893	0.315994	0.425117	0	0.631997	0.640802	0.42388	0.127322	0.255547	0	0.213058	0.139792	0.0532531	0	0	0.276559	0.0461255	0.0897478	0.0473178	0.0912444	0	0	0	0	0.011858	0.572707	0.162875	0.562404	0.384062	0.437141	0.135718	0.0465973	0.045248	0.0233608	Y	0.00386884		TraesCS6A02G307500, TraesCS6D02G286800	HORVU.MOREX.r3.6HG0615300		Zm00001eb372360
TraesCS6B02G336200	0	0	0	0	0	0	0	0	0	0	0	0	0	0	0	0	0	0	0	0	0	0	0	0	0	0	0	0	0	0	0	0	0	0	0	0	0	0	0	0	0	0	0	0	0	0				TraesCS6A02G307600			Zm00001eb372360
TraesCS6B02G336300	14.0797	23.1987	16.4048	34.9625	14.4937	35.8305	21.4373	48.9998	35.5159	62.4346	32.6582	59.5084	33.2195	50.6496	44.1239	53.4606	35.036	77.3757	30.9603	68.403	24.5276	21.3681	35.8905	18.3432	67.5921	20.4431	23.671	16.0729	26.7906	11.3109	26.5376	26.7621	22.2491	40.487	24.2992	36.3581	35.7479	16.6039	56.5133	36.3794	72.8893	30.1746	35.8066	20.0515	28.7295	24.9691	Y	0.00366342		TraesCS6A02G307700, TraesCS6D02G286900	HORVU.MOREX.r3.6HG0615360	Os02g0744900	Zm00001eb254510
TraesCS6B02G336400	9.14602	8.68043	9.12626	11.393	11.231	12.1938	10.4058	12.4688	11.7644	12.2934	10.9128	13.1127	11.3323	11.1456	10.6389	14.5278	12.7311	12.5914	12.5972	12.0349	12.2354	11.7332	10.9199	9.95069	12.0204	9.7832	11.3141	9.8885	9.0602	8.20643	9.15168	8.7533	9.86315	9.02192	8.16778	9.2053	11.184	9.97727	12.7699	11.1621	12.3132	12.5212	11.0357	10.489	8.79674	9.0607	Y	1		TraesCS6D02G287000, TraesCS6A02G307800		Os02g0744700	Zm00001eb194550, Zm00001eb254490
TraesCS6B02G336500	32.8594	34.1052	44.1059	45.4924	29.5709	35.1826	51.3078	45.2781	55.6279	54.6214	49.3061	63.1067	48.9242	54.9715	56.601	50.6177	44.6253	54.6627	63.5717	70.3431	43.0706	68.1994	69.1263	57.1195	46.4318	61.772	64.8328	82.4422	43.3833	39.8657	34.4488	34.8996	33.5652	37.437	46.2203	35.1082	40.0146	39.461	55.8293	52.6148	62.5029	50.4225	65.7083	62.3636	36.8276	39.4044	Y	1		TraesCS6D02G287100, TraesCS6A02G307900	HORVU.MOREX.r3.6HG0615400	Os02g0744200
TraesCS6B02G336600	0.917111	1.34061	1.13153	1.09942	0.708161	1.35198	0.875973	1.35272	1.33363	1.36342	1.24912	1.74596	1.51182	1.5652	0.988236	1.55219	1.62877	2.07836	1.9031	1.4034	1.53613	1.30962	2.09745	1.57617	1.47315	1.62326	1.99889	1.5989	1.91135	1.92265	2.24077	2.16047	2.11674	1.77977	1.814	2.39462	1.28618	0.908194	1.55669	1.2707	1.74088	1.68933	1.7921	1.50302	2.06438	2.02072	Y	1
TraesCS6B02G336700	1.01966	2.04749	0.67237	2.35249	0.774374	1.92828	0.845056	1.31927	0.627338	1.99811	0.765361	2.24882	1.02761	1.2689	0.693993	1.75945	0.970553	3.3825	1.4701	2.2471	1.12194	0.909023	1.80737	1.15835	2.94651	0.725318	1.95301	2.20885	1.05046	1.18953	0.836206	1.06539	0.721235	1.20019	1.10528	1.38572	1.91188	0.827865	1.81882	0.778575	2.8148	1.18753	2.22893	0.930897	1.21021	0.928295	Y	1.67807e-12	DE_centralbasal	TraesCS6D02G287200, TraesCS6A02G308000	HORVU.MOREX.r3.6HG0615420	Os02g0744100	Zm00001eb194590
TraesCS6B02G336800	0	0	0	0	0	0.0326747	0	0.0315003	0	0.133635	0.238247	0.23925	0.127012	0.0317405	0	0.171154	0.0942291	0.392868	0.503635	0.250731	0.396605	0.123227	0.779002	0.0926928	0.898431	0.186213	0.480895	0.512887	0.49049	0.637649	0.81576	0.645769	0.81941	0.936484	0.708047	0.86688	0.0160437	0	0.143945	0.0913148	0.3218	0.33149	0.667804	0.134044	0.771695	0.708427	Y	0.316282		TraesCS6D02G287300, TraesCS6A02G308100	HORVU.MOREX.r3.6HG0615470	Os02g0744000	Zm00001eb254450
TraesCS6B02G336900	0	0	0	0.099875	0	0	0.0262433	0.175985	0	0.0533276	0.0713052	0	0	0.0253324	0	0	0.0246605	0	0.133985	0.0750415	0	0	0	0.0493194	0.179262	0	0.153523	0.0511675	0	0.237477	0.125205	0.0965748	0.0863924	0.109914	0.203436	0.136695	0.068965	0.00656083	0.019665	0.0178263	0.0375207	0.0528818	0.0959881	0.0164398	0.145165	0.103758	Y	1		TraesCS6A02G308200, TraesCS6D02G287400	HORVU.MOREX.r3.6HG0615480	Os02g0743700	Zm00001eb194620, Zm00001eb254430
TraesCS6B02G337000	0	0	0	0	0	0	0	0	0	0	0	0	0	0	0	0	0	0	0	0	0	0	0	0	0	0	0	0	0	0	0	0	0.0214141	0	0	0	0	0	0	0	0	0	0	0	0	0.00535352		1		TraesCS6D02G287500, TraesCS6A02G308300	HORVU.MOREX.r3.6HG0615490	Os02g0562600	Zm00001eb182440, Zm00001eb182450
TraesCS6B02G337100	0	0.0850068	0	0	0	0	0	0	0	0	0	0	0	0	0	0	0	0	0	0	0	0	0	0	0	0.0401559	0	0	0	0	0.0405957	0	0	0	0	0.0369343	0.0212517	0	0	0	0	0	0	0.0133853	0.00923358	0.0101489		1		TraesCS6D02G287600, TraesCS6A02G308400	HORVU.MOREX.r3.6HG0615500	Os02g0743600	Zm00001eb254420
TraesCS6B02G337200	4.5095	5.00522	3.31364	4.7588	4.05183	3.76096	3.80507	3.74739	3.40874	4.85172	3.35191	5.19337	3.45882	4.21174	4.31017	4.36372	3.80658	4.18502	4.17267	3.78825	3.92305	4.21044	4.22415	4.342	4.35774	3.8855	3.60122	3.96553	4.33983	3.36095	4.28418	4.27019	3.62329	3.80206	4.37326	4.10608	4.31809	3.92001	4.65514	3.63241	3.98663	3.96743	4.03716	4.14598	3.88482	4.15514	Y	1		TraesCS6A02G308500, TraesCS6D02G287700	HORVU.MOREX.r3.6HG0615510	Os02g0743500	Zm00001eb254410
TraesCS6B02G337300	21.8192	36.6047	25.4278	34.6773	26.4676	36.9752	26.6221	36.8758	19.4846	31.9505	22.137	35.2558	17.639	27.971	21.2595	23.334	9.10986	18.9659	10.6852	18.0764	10.1906	7.26394	12.0734	7.93382	16.3602	5.01756	11.1441	6.55968	3.60168	4.0775	4.08609	5.60268	3.92957	5.88968	4.57266	4.50114	36.2833	25.0842	29.6278	20.13	18.5212	9.99523	11.5343	6.73844	5.01775	4.0475	Y	1.25358e-06	DE_centralbasal	TraesCS6A02G308600, TraesCS6D02G287800	HORVU.MOREX.r3.6HG0615550	Os02g0743400	Zm00001eb254390
TraesCS6B02G337400	0.580814	1.04133	0.624237	0.66552	0.391311	0.383012	0.435794	1.16337	0.37368	0.652572	0.512952	0.910967	0.537138	0.727908	0.275865	0.875619	0.400409	0.978701	0.635437	1.02641	0.592441	0.42995	0.879435	0.382114	0.58633	0.432353	0.447939	0.515474	0.755648	0.70374	0.39199	0.333125	0.431057	0.942223	0.272973	0.421822	0.813308	0.508039	0.791767	0.424909	1.00256	0.542762	0.607294	0.414806	0.600228	0.462917	Y	0.357354		TraesCS6D02G287900	HORVU.MOREX.r3.6HG0610430
TraesCS6B02G337500	1.36	0.962812	2.55472	1.47909	1.76555	2.26684	1.41083	1.91971	1.89049	2.25977	2.4244	1.26689	1.94438	0.960949	2.19487	2.04192	1.94161	2.07642	1.46694	1.8412	1.74352	2.51628	2.46523	3.73109	1.20277	2.44787	3.7309	4.18679	2.89505	4.43291	2.19232	1.97574	2.37539	1.76801	2.35029	1.13434	1.65711	1.77277	1.63238	2.11353	1.95881	1.71736	2.89642	2.89841	2.32775	2.45326	Y	1		TraesCS6D02G288000, TraesCS6A02G308700	HORVU.MOREX.r3.6HG0615560	Os02g0743200
TraesCS6B02G337600	5.49002	6.66624	4.12733	5.54024	5.07117	5.53904	5.27135	7.02965	5.03408	7.12741	5.1743	7.99392	5.81798	6.30312	5.91694	6.97786	5.04762	6.88354	6.43933	6.91952	5.6733	4.02014	4.84696	4.13483	5.63037	3.30358	4.52007	5.17655	4.00567	3.9536	3.9998	4.70679	3.39499	4.5296	4.47198	4.28093	6.19379	4.98997	7.10058	5.48583	6.90153	5.72008	5.04349	3.81952	4.36773	3.96811	Y	0.0292192		TraesCS6A02G308800, TraesCS6D02G288100	HORVU.MOREX.r3.6HG0615590	Os01g0966000	Zm00001eb021240
TraesCS6B02G337700	0	0	0	0	0	0	0	0	0	0	0	0	0	0	0	0	0	0	0	0	0	0	0	0	0	0	0	0	0	0	0	0	0	0	0	0	0	0	0	0	0	0	0	0	0	0							Zm00001eb311630
TraesCS6B02G337800	7.75938	9.04413	6.32526	6.63755	5.77122	6.50592	5.68868	6.85565	5.30544	7.22671	4.36078	7.15823	5.85191	5.92416	5.912	7.391	5.97947	5.1673	6.84693	6.72296	6.38567	5.4241	5.69382	6.92394	6.53744	5.37691	6.36869	6.91445	6.1351	5.6865	5.36628	5.94172	5.35345	6.49066	5.61109	4.50118	7.26081	6.38613	6.92503	5.35753	5.94513	6.40402	6.3786	5.90832	5.65501	5.61648	Y	1		TraesCS5D02G029800, TraesCS5A02G023900	HORVU.MOREX.r3.5HG0424550, HORVU.MOREX.r3.5HG0424900	Os01g0702400	Zm00001eb062490, Zm00001eb211870
TraesCS6B02G337900	10.077	7.0808	9.0917	5.298	8.79478	6.24397	8.4192	6.2902	6.79098	5.2447	7.56073	5.76709	5.70654	5.23617	6.35552	5.58658	6.34495	5.39628	7.50776	5.91176	7.91748	7.55898	7.46696	7.57814	6.68215	8.05339	7.93299	7.90631	7.70398	7.80106	7.14902	6.66355	6.51726	7.1314	8.13028	5.52038	6.22824	9.09567	5.45864	6.60344	5.65402	7.25673	7.4971	7.73017	6.7791	7.37514	Y	1.0463e-13	DE_centralbasal	TraesCS6A02G308900, TraesCS6D02G288200	HORVU.MOREX.r3.6HG0615620		Zm00001eb194670, Zm00001eb254270
TraesCS6B02G338000	12.3815	12.5529	10.9684	11.7679	10.5941	11.8214	11.4426	13.0994	11.0952	12.0877	10.0649	13.9973	12.5094	12.6899	13.2629	12.3081	9.50172	11.8723	9.64063	9.80846	9.79411	10.8849	12.017	10.8035	11.8881	10.7503	12.0598	12.4096	16.28	14.5677	14.0939	14.4355	13.2742	11.5717	15.6905	14.0633	12.3104	11.3467	12.7707	11.7331	10.8404	9.64549	12.0936	10.8129	13.6595	14.8346	Y	1		TraesCS6A02G309000, TraesCS6D02G288300	HORVU.MOREX.r3.6HG0615630	Os02g0742200	Zm00001eb194680, Zm00001eb254260
TraesCS6B02G338100	10.7706	11.6637	8.8464	10.5711	9.59422	9.67876	9.62533	11.8917	7.83523	10.6718	7.67826	13.3674	8.78203	10.402	9.73353	11.3295	8.58684	9.69071	11.081	11.5445	9.38781	8.36946	8.87136	8.83688	9.86053	6.49313	9.01381	9.29127	9.99727	8.42917	9.42628	9.36118	7.91766	9.06326	9.42339	7.5461	10.9513	9.70913	11.4427	8.50726	10.6176	9.68521	9.25924	7.89982	8.59993	9.19115	Y	0.643722		TraesCS6A02G309100, TraesCS6D02G288400	HORVU.MOREX.r3.6HG0615650	Os02g0742100	Zm00001eb024560, Zm00001eb390440, Zm00001eb390450
TraesCS6B02G338200	11.4842	12.1132	8.77467	11.0557	9.58366	10.0338	9.36274	10.8369	7.8931	10.9627	8.5723	13.0963	9.10596	10.9923	10.0734	11.1952	8.15848	9.16933	9.59126	10.4501	8.94661	7.89787	8.15072	8.37432	9.95643	6.51079	7.86459	8.22921	8.95874	7.08169	8.95091	8.75763	7.28982	8.06053	8.41583	7.1792	11.0099	9.80131	11.5617	8.91119	9.80971	8.89878	8.55024	7.59433	7.76976	8.40383	Y	0.462297		TraesCS6D02G288500, TraesCS6A02G309200	HORVU.MOREX.r3.6HG0615660	Os02g0742000	Zm00001eb024560, Zm00001eb390440, Zm00001eb390450
TraesCS6B02G338300	0	0	0	0	0	0	0	0	0.112691	0	0.0470517	0	0	0	0	0	0	0	0.0699359	0	0	0	0	0	0	0	0	0	0	0	0	0	0	0	0	0	0	0	0	0.0399357	0	0.023312	0	0	0	0		1			HORVU.MOREX.r3.UnG0753840
TraesCS6B02G338400	0.0118671	0.0108218	0	0	0.0295358	0.0307262	0	0.0073251	0.0476994	0.0120064	0.064216	0.0859818	0.0104605	0	0.0626584	0.0515818	0	0.0235316	0.0482658	0.0495593	0	0.0221428	0.00805982	0	0.0211409	0	0.0115216	0	0.0110171	0	0.0563786	0.032615	0.0389016	0.029696	0.0814268	0.146054	0.0122183	0.0103507	0.0373925	0.0462586	0.0365455	0.0160886	0.0101806	0.00738093	0.0520912	0.046931	Y	1		TraesCS1A02G097800	HORVU.MOREX.r3.5HG0462960
TraesCS6B02G338500	0	0	0	0	0	0	0	0	0	0	0	0	0	0	0	0	0	0	0	0	0	0	0	0	0	0	0	0	0	0	0	0	0	0	0	0	0	0	0	0	0	0	0	0	0	0				TraesCS4D02G138500, TraesCS7A02G388200		gene-nad1
TraesCS6B02G338600	0	0	0	0	0	0	0	0	0	0	0	0	0	0	0	0	0	0	0	0	0	0	0	0	0	0	0	0	0	0	0	0	0	0	0	0	0	0	0	0	0	0	0	0	0	0				TraesCS6A02G114600	HORVU.MOREX.r3.UnG0754020, HORVU.MOREX.r3.UnG0760950	gene-orfX	Zm00001eb436210, Zm00001eb436260, Zm00001eb436450, Zm00001eb436490, Zm00001eb441030
TraesCS6B02G338700	0	0	0	0	0	0	0	0	0	0	0	0	0	0	0	0	0	0	0	0	0	0	0	0	0	0	0	0	0	0	0	0	0	0	0	0	0	0	0	0	0	0	0	0	0	0				TraesCS5A02G020200, TraesCS1D02G137200, TraesCS2D02G581100, TraesCS5D02G127400, TraesCS4D02G146300, TraesCS4D02G320800		gene-rps12-2
TraesCS6B02G338800	0	0	0	0	0	0	0	0	0	0	0	0	0	0	0	0	0	0	0	0	0	0	0	0	0	0	0	0	0	0	0	0	0	0	0	0	0	0	0	0	0	0	0	0	0	0						Os12g0423142
TraesCS6B02G338900	32.7597	33.6299	32.8053	34.03	30.9358	29.3558	30.7853	33.4212	26.1136	24.5192	22.7268	25.3492	28.3647	25.1821	26.4285	23.6361	23.537	24.82	23.8917	26.7498	22.019	24.2432	23.6013	22.5299	22.3483	24.5861	23.767	23.4103	18.8493	17.2392	19.119	17.8044	19.8206	21.7853	18.0516	21.766	32.6092	31.8215	24.6716	25.9084	25.7849	23.1492	23.2817	23.7864	19.6487	18.9601	Y	0.0491847		TraesCS6D02G288600		Os02g0741900	Zm00001eb194690, Zm00001eb254250
TraesCS6B02G339000	26.0768	33.2371	23.5912	30.8048	21.7114	27.9125	25.7597	29.03	29.7487	35.5414	26.0719	37.729	27.0513	33.558	32.3936	36.0949	23.823	22.9434	23.3468	25.8336	27.4141	30.3152	23.7485	26.5169	25.2151	25.6647	23.2873	25.92	42.1527	32.987	39.1833	36.5639	33.8183	33.4414	41.4256	33.5282	30.2461	24.2848	35.7308	28.8164	24.3885	24.8613	24.5427	27.4989	34.1301	39.145	Y	0.00015127	DE_centralbasal	TraesCS6D02G288700, TraesCS6A02G309300	HORVU.MOREX.r3.6HG0615710	Os02g0741800	Zm00001eb254200
TraesCS6B02G339100	0.169921	0	0.0622967	0.265453	0.532373	0.464559	0.645706	0.656235	0.764522	0.64657	0.580454	0.242645	0.579665	0.436542	0.761206	0.557456	0.449673	0.443627	0.544835	0.592831	0.402234	0.81913	0.639278	0.943794	0.260338	1.12393	0.780352	0.715225	1.4188	1.41475	1.0843	1.13262	1.32068	0.852789	1.36525	1.27611	0.346562	0.352574	0.470803	0.671462	0.518229	0.465581	0.598798	0.962285	1.16907	1.29726	Y	1		TraesCS6D02G288800, TraesCS6A02G309400	HORVU.MOREX.r3.6HG0615730	Os02g0331200	Zm00001eb270290
TraesCS6B02G339200	0.205424	0.102476	0.289949	0.0646358	0.232977	0.0510952	0	0	1.80095e-08	0	0	0.395286	0.189971	0	0	0.135969	0	0	0.105878	0.345775	0.449843	0.119679	0	0.157791	0.162702	0	0.0463155	0.022496	0	0	0	0	0	0.236821	0	0	0.0545517	0.182088	0.132814	0.0474928	0.172887	0.18524	0.0578784	0.09249	0.0592053	0	Y	1				Os04g0196850	Zm00001eb027030
TraesCS6B02G339300	0	0.337678	0.153144	0.806814	0	0.0291033	0.117151	0.168344	0.295549	0.714171	1.15379	0.630598	0.279395	0.310984	0.173906	0.271145	1.76291	1.44824	1.53785	0.904676	3.57367	6.31802	5.89673	4.93634	4.17912	7.20158	5.16685	6.65828	5.46573	6.69279	5.02076	9.34529	7.01806	9.70591	4.44798	8.12402	0.335485	0.0675738	0.481724	0.47566	1.17646	2.29148	5.47525	6.15198	8.467	5.48813	Y	0.102706		TraesCS6D02G288900, TraesCS6A02G309500	HORVU.MOREX.r3.6HG0615750	Os02g0741700	Zm00001eb194700, Zm00001eb254190
TraesCS6B02G339400	39.9515	36.3577	28.6179	29.7836	31.9244	26.5671	32.0788	28.594	27.1179	30.8992	29.1219	35.9536	30.7681	30.4156	31.0055	34.6557	27.2915	26.371	32.3312	28.5748	32.7848	29.4044	25.9738	28.1005	27.2168	24.8683	25.9884	32.1213	32.5383	29.7968	30.4193	30.3699	28.9361	30.7416	31.5601	25.6257	30.3256	33.1432	32.981	29.5033	27.4729	30.8025	27.8251	27.4577	29.1335	30.8634	Y	0.0356749		TraesCS6D02G289000, TraesCS6A02G309600	HORVU.MOREX.r3.6HG0615770	Os02g0741500	Zm00001eb194730
TraesCS6B02G339500	0	0	0	0	0	0	0	0	0	0	0	0	0	0	0	0	0	0	0	0	0	0	0	0	0	0	0	0.0891602	0	0	0	0	0	0	0	0	0	0	0	0	0	0	0.02229	0	0	0		1		TraesCS6D02G289100, TraesCS6A02G309700	HORVU.MOREX.r3.6HG0615780	Os07g0565800	Zm00001eb107100, Zm00001eb324500
TraesCS6B02G339600	3.01827	3.85316	2.23883	3.02	1.7268	2.53863	2.56198	3.32146	1.56071	2.32044	1.77335	2.84066	1.64579	2.20966	2.12067	3.06624	2.45956	2.04557	2.40319	2.1443	2.38056	1.84152	2.11628	2.25007	2.67258	1.70826	2.19724	2.26227	2.30929	2.30389	2.06944	1.91116	1.93044	2.65566	2.08385	2.34992	3.18331	2.38647	2.60925	1.77513	2.09493	2.41444	2.31209	1.93328	2.30516	2.09825	Y	0.363768		TraesCS6A02G309800, TraesCS6D02G289200	HORVU.MOREX.r3.6HG0615790	Os02g0741300	Zm00001eb254180
TraesCS6B02G339700	0	0	0	0.0171872	0	0	0	0	0	0	0	0	0	0	0	0	0	0	0	0	0.0181572	0	0	0	0	0	0	0	0	0	0	0	0	0	0	0	0.0042968	0	0	0	0	0.0060524	0	0	0	0		1		TraesCS6A02G309900, TraesCS6D02G289300	HORVU.MOREX.r3.6HG0615810	Os02g0741200	Zm00001eb194740
TraesCS6B02G339800	0	0	0	0	0	0	0	0	0	0	0	0	0	0	0	0	0	0	0	0	0	0	0	0	0	0	0	0	0	0	0	0	0	0	0	0	0	0	0	0	0	0	0	0	0	0				TraesCS6A02G310000, TraesCS6D02G289400
TraesCS6B02G339900	0	0	0	0	0	0	0	0	0	0	0	0	0	0	0	0	0	0	0	0	0	0.0357521	0	0	0	0	0	0.0558017	0	0	0	0	0	0	0	0	0	0	0	0	0	0	0.0139504	0.0119174	0	0		1
TraesCS6B02G340000	8.1983	8.27801	7.21356	6.47685	9.31984	7.33894	8.03237	7.51573	7.73435	7.21963	7.19548	6.95514	7.4277	6.88787	7.44764	6.92134	7.34628	8.14712	7.49687	7.45767	7.10243	5.96701	6.25171	5.39065	5.58933	6.57657	6.13238	6.63198	7.28974	8.45624	8.90616	8.21939	7.22571	8.65438	9.62572	6.34814	7.40238	8.19102	6.99599	7.45129	7.80239	7.31519	6.15135	5.97808	7.91954	8.26183	Y	0.091405		TraesCS6A02G310100, TraesCS6D02G289500	HORVU.MOREX.r3.7HG0656230	Os01g0328500	Zm00001eb131050, Zm00001eb340570
TraesCS6B02G340100	15.5888	14.1821	11.8254	12.3658	12.8247	12.6561	12.6472	14.4162	13.5015	12.275	13.5193	12.5673	12.0086	11.8484	12.4587	12.7694	10.9278	11.1552	12.9082	11.4572	12.3148	14.1031	11.9877	11.5803	10.1156	13.0432	11.4843	11.7068	18.0284	15.064	15.9769	15.6648	16.6045	15.0992	18.7747	15.8666	13.405	13.2215	12.365	12.872	11.3062	12.0503	11.3236	12.9089	15.4237	17.3461	Y	0.00044954	DE_centralbasal	TraesCS6D02G289600, TraesCS6A02G310200	HORVU.MOREX.r3.6HG0615820	Os02g0741100	Zm00001eb254160
TraesCS6B02G340200	0	0	0	0	0	0	0	0	0	0	0	0	0	0	0	0	0	0	0	0	0	0	0	0	0	0	0	0	0	0	0	0	0	0	0	0	0	0	0	0	0	0	0	0	0	0
TraesCS6B02G340300	0	0	0	0	0	0	0	0	0	0	0	0	0	0	0	0	0	0	0	0	0	0	0	0	0	0.0183409	0.0189462	0	0	0	0	0	0	0	0.0167373	0	0	0	0	0	0	0	0.00473655	0.00611363	0	0.00418433		1		TraesCS6A02G310300, TraesCS6D02G289700	HORVU.MOREX.r3.6HG0615840	Os02g0740700	Zm00001eb254130
TraesCS6B02G340400	0	0	0	0	0	0	0	0	0	0	0	0.0313223	0	0	0.0664023	0	0	0.0342892	0.070331	0	0	0.225859	0	0.0647212	0	0	0.100733	0.0671466	0.128429	0.155819	0	0	0	0	0	0	0	0	0.00783057	0.0166006	0.0171446	0.0234437	0.0419699	0.0968601	0.0389548	0.0321072	Y	1		TraesCS6A02G310400, TraesCS6D02G289800	HORVU.MOREX.r3.6HG0615850	Os02g0740600	Zm00001eb254120
TraesCS6B02G340500	0.218182	0.477513	0.202929	0.37208	0.115188	0.993116	0.0434527	0.541151	0.518214	0.750531	0.393548	0.355684	0.587453	0.964722	0.670257	0.904706	0.285823	2.03341	1.68604	2.1951	0.305728	1.70985	1.21241	0.73495	0.593629	0.861266	0.762592	1.52498	1.29635	3.18496	2.03163	2.55848	2.53905	1.96551	1.60935	1.20712	0.595965	0.144938	0.743911	0.542368	2.11425	0.759197	1.0234	1.10202	2.22902	1.86909	Y	0.159081		TraesCS6A02G310500, TraesCS6D02G289900	HORVU.MOREX.r3.6HG0615860	Os02g0740500	Zm00001eb254110
TraesCS6B02G340600	0	0	0	0	0	0	0	0	0	0	0	0	0	0	0	0	0.140366	0	0	0	0	0	0.0694642	0	0	0	0	0	0	0	0	0	0	0	0	0	0	0	0	0	0	0.0467887	0.0173661	0	0	0		1
TraesCS6B02G340700	0.589374	0.817002	0.206688	0.622465	0.595109	1.05166	0.625376	0.976995	0.529576	1.05574	0.392122	0.840049	0.325181	0.807988	0.44522	1.00159	0.216982	0.881304	0.196484	0.880361	0.261103	0.234365	0.653226	0.659963	1.40828	0.217942	0.853636	0.375175	0.044849	0.165419	0.110165	0.318651	0.110854	0.31431	0.0580085	0.317391	0.867031	0.504137	0.926342	0.423025	0.880832	0.224856	0.822579	0.370757	0.278943	0.0809691	Y	1.02071e-07	DE_centralbasal	TraesCS6D02G290000, TraesCS6A02G310700	HORVU.MOREX.r3.6HG0615910	Os11g0123600, Os12g0121600	Zm00001eb093710
TraesCS6B02G340800	0.680199	0.313319	0.47035	0.267541	0.731199	0.571727	0.651289	0.438116	0.274863	0.345365	0.350438	0.600364	0.531341	0.437601	0.398908	0.472846	0.489085	0.552027	0.514601	0.449918	0.22348	0.162516	0.427774	0.34433	0.533568	0.47021	0.593216	0.195828	0.200028	0.228713	0.188373	0.406667	0.178414	0.203579	0.240713	0.262494	0.397676	0.633259	0.464044	0.388887	0.500973	0.409055	0.437596	0.325685	0.275363	0.201882	Y	0.746542		TraesCS6A02G310800
TraesCS6B02G340900	0.447241	0.197736	0.231027	0.423599	0.0655687	0.0983151	0.173206	0.284344	0.136146	0.301571	0.201617	0.562406	0.143313	0.477521	0.119228	0.283243	0.185942	0.0492543	0.151539	0.141492	0.149168	0.0695212	0.253052	0.325388	0.265502	0.186765	0.192929	0.313468	0.25366	0.425267	0.0944056	0.136594	0.386772	0.538696	0.149131	0.407982	0.250999	0.229261	0.406185	0.150076	0.0953732	0.162216	0.256238	0.193891	0.377135	0.220992	Y	1		TraesCS6D02G399300
TraesCS6B02G341000	0	0	0	0	0	0	0	0	0	0	0.0149145	0	0	0.0123635	0	0	0	0.0104338	0	0	0	0	0	0	0	0	0	0	0	0	0	0	0	0	0	0	0	0	0.00309087	0.00372863	0.0052169	0	0	0	0	0
TraesCS6B02G341100	0	0	0	0	0	0	0	0	0	0	0.0354925	0	0	0	0	0	0	0	0	0	0	0	0	0.0368234	0.0454817	0.0739754	0.0573126	0	0.14614	0.0177308	0.0934822	0.0901324	0.0483775	0	0.0168769	0	0	0	0	0.00887313	0	0	0.0256986	0.0369329	0.0269658	0.0762191	Y	1		TraesCS6A02G311000, TraesCS6D02G290400	HORVU.MOREX.r3.6HG0615950	Os02g0740400	Zm00001eb254100
TraesCS6B02G341200	0	0	0	0.0409924	0.0380712	0	0	0	0	0	0.351195	0.078372	0.0832116	0	0.0415366	0	0	0	0	0.0410664	0	0	0	0	0	0	0.0840154	0	0.160672	0.0779755	0.0411111	0	0	0	0	0	0.0102481	0.0095178	0.019593	0.118986	0.0205332	0	0.0210039	0	0.0194939	0.0504458	Y	1		TraesCS6A02G311100	HORVU.MOREX.r3.6HG0616020	Os02g0740400	Zm00001eb254100
TraesCS6B02G341300	0	0	0	3.40196e-08	0	0	0	0	0	0	0	0	0	0	0	0	0	0	0	0	0	0	0	0	0	0	0	0	0	0	1.15258e-08	0	0	0	0	0	8.5049e-09	0	0	0	0	0	0	0	0	2.88145e-09					HORVU.MOREX.r3.6HG0616030	Os02g0740400	Zm00001eb254100
TraesCS6B02G341400	23.878	18.3087	21.3355	14.8765	22.6636	14.903	20.5109	17.2187	20.301	15.1141	17.1127	18.3019	19.6288	16.2407	19.7686	16.8635	17.1413	13.6709	17.8322	14.5607	18.2084	22.089	19.1221	19.5913	16.1904	21.0612	17.3066	18.0973	26.2097	23.3344	26.5608	24.2541	25.4746	21.3798	31.5258	24.6336	16.3267	22.097	16.6301	19.2028	14.1158	17.7273	17.6791	20.9138	23.4005	27.4427	Y	4.24757e-22	DE_centralbasal	TraesCS6D02G290500, TraesCS6A02G311200	HORVU.MOREX.r3.3HG0264440	Os01g0532800	Zm00001eb162990
TraesCS6B02G341500	0	0	0	0	0	0	0	0	0	0	0	0	0	0	0	0	0	0	0	0	0	0	0	0	0	0	0	0	0	0	0	0	0	0	0	0	0	0	0	0	0	0	0	0	0	0				TraesCS6D02G290600, TraesCS6A02G311300	HORVU.MOREX.r3.6HG0616030	Os02g0740400	Zm00001eb254100
TraesCS6B02G341600	2.36529	2.99269	2.22742	3.25399	2.63326	3.23621	2.29499	4.03301	2.37239	2.9659	2.14574	2.91376	1.75326	2.61429	2.40454	2.88809	2.03512	2.90959	2.5838	2.82691	2.91012	2.40924	2.88631	2.58372	2.48582	2.08427	2.118	2.54915	3.28874	3.08897	2.54647	2.66749	2.81545	2.97826	3.4816	2.42752	3.37898	2.38024	2.84551	2.16898	2.86825	2.50968	2.50982	2.35908	2.79056	3.03306	Y	0.523739		TraesCS6D02G290700, TraesCS6A02G311400	HORVU.MOREX.r3.6HG0616050	Os02g0740300	Zm00001eb254090
TraesCS6B02G341700	12.0328	15.48	11.247	14.0605	10.6602	15.2222	11.9013	16.6885	12.9554	15.7214	12.4363	18.9133	10.9448	14.3793	12.0156	16.017	13.0392	16.5654	15.169	18.2515	12.2425	9.08478	11.8478	9.53319	14.4376	8.27782	10.5582	9.52	9.15214	8.31886	9.34776	9.81623	8.51133	9.70242	10.3839	9.39673	15.3628	11.4603	16.2578	12.088	17.4084	13.4836	11.5909	8.96526	9.30856	9.34878	Y	0.00335556		TraesCS6A02G311500, TraesCS6D02G290800	HORVU.MOREX.r3.6HG0616070	Os02g0739900	Zm00001eb164070, Zm00001eb240800, Zm00001eb247910, Zm00001eb254080
TraesCS6B02G341800	0.59481	1.12003	0.798569	0.771649	0.519709	0.560131	0.654789	0.56936	0.432764	0.530733	0.457186	0.834125	0.438606	0.652867	0.415739	0.502018	0.491152	0.453969	0.855246	0.380855	0.801146	0.446618	0.589714	0.700087	0.600626	0.623635	0.488798	0.661394	0.653253	0.356456	0.554562	0.542984	0.640731	0.706616	0.488597	0.586856	0.755293	0.641969	0.629936	0.436074	0.417412	0.715848	0.585133	0.590113	0.548228	0.584286	Y	0.864471		TraesCS6A02G311600	HORVU.MOREX.r3.6HG0616090
TraesCS6B02G341900	1.9821	2.5402	1.5159	2.21298	1.62102	1.8592	2.16337	2.29401	2.44612	2.75919	2.02904	2.41716	2.19615	2.02742	2.64663	2.6558	2.96558	2.36258	3.05306	3.39658	3.27181	5.2151	3.75761	3.88608	2.87017	3.51254	3.41396	3.90185	8.38798	8.33697	8.15845	7.3837	8.80476	6.16709	9.32292	7.75333	2.2266	1.8206	2.46489	2.32948	2.87958	3.09682	3.4859	4.20457	7.41027	8.66853	Y	0.268508		TraesCS6A02G311700, TraesCS6D02G291000	HORVU.MOREX.r3.6HG0616100	Os02g0739700	Zm00001eb194770, Zm00001eb254070
TraesCS6B02G342000	40.4086	30.605	43.1718	35.9633	48.4517	41.5591	45.9417	40.3112	38.407	38.3131	43.894	37.884	42.4786	35.2086	39.1744	35.3982	40.6448	34.6172	36.3851	34.831	43.3332	44.8749	41.8253	42.3912	45.1227	44.3419	36.9257	35.5303	36.7697	34.6613	38.7925	39.0867	33.923	37.7611	41.2429	36.0804	37.1097	44.4934	36.701	40.9885	34.7241	40.121	39.851	43.8693	36.8974	37.682	Y	6.56844e-06	DE_centralbasal	TraesCS6D02G291100, TraesCS6A02G311800	HORVU.MOREX.r3.6HG0616110	Os02g0739600	Zm00001eb194780, Zm00001eb225630, Zm00001eb228460, Zm00001eb254060
TraesCS6B02G342100	3.14919	3.41963	4.04224	3.57703	4.54404	4.7489	4.41401	2.97071	3.66653	3.64787	3.96859	3.96201	3.84884	3.66056	4.87392	4.37745	4.18564	4.55029	4.34897	4.70472	4.8154	4.80003	6.09267	6.10285	5.16817	5.42961	6.1804	4.54792	5.0306	6.2489	2.56063	4.80587	3.54852	4.4024	3.82357	3.53226	3.67907	4.03737	3.91197	4.08947	4.62751	4.45	5.49729	5.44416	4.74736	3.74083	Y	0.822156		TraesCS6A02G311900, TraesCS6D02G291300	HORVU.MOREX.r3.6HG0616130	Os02g0739400	Zm00001eb254050
TraesCS6B02G342200	1.40506	0.365915	1.47868	1.65645	1.60564	1.51944	1.39285	1.15972	1.18245	2.44724	1.16656	1.40197	1.23123	1.83279	2.23247	1.96807	1.43948	0.902537	1.70463	1.56696	1.25456	2.33683	1.40122	4.17172	1.57147	1.58374	1.25652	1.78921	1.28629	1.38771	2.02758	1.11862	1.17918	1.33466	1.58889	0.979758	1.17538	1.47056	1.91252	1.45318	1.23475	1.46622	1.5046	2.69743	1.20519	1.52048	Y	0.107336		TraesCS6A02G312000, TraesCS6D02G291400	HORVU.MOREX.r3.6HG0616150		Zm00001eb254040
TraesCS6B02G342300	0.684909	1.31489	0.299352	1.30472	0.429138	0.726987	0.525509	0.990692	0.465866	0.899595	0.903341	1.33079	0.779096	1.06704	0.453433	0.881718	0.535464	1.21903	0.616633	1.59424	0.745571	0.454266	1.32068	0.462832	1.52241	0.642373	1.05323	0.506577	1.03088	1.24613	0.984275	1.34787	0.690861	1.26879	1.14961	1.35681	1.08432	0.484727	1.04479	0.650434	1.40664	0.632556	1.10072	0.519824	1.3049	0.963906	Y	3.05351e-05	DE_centralbasal	TraesCS6A02G312100, TraesCS6D02G291500	HORVU.MOREX.r3.6HG0616160	Os02g0739000	Zm00001eb254030
TraesCS6B02G342400	1.01238	0.860029	0.962701	1.99035	1.13239	2.1916	1.16018	3.73694	1.27667	3.43713	6.30417	4.2198	1.66435	2.02154	1.689	2.33591	1.77286	8.40019	1.96949	5.82307	1.4103	2.78854	9.7298	2.94665	14.1477	4.42671	4.75259	2.94505	8.3948	4.25032	9.78394	9.26671	5.79511	16.7631	8.88172	11.3201	2.19473	1.06691	3.00359	2.73355	7.11163	1.71755	7.89378	3.3873	10.4001	8.21389	Y	0.0940942		TraesCS6D02G291600, TraesCS6A02G312200	HORVU.MOREX.r3.6HG0616170	Os10g0516100	Zm00001eb409090
TraesCS6B02G342500	24.0815	21.8823	21.1797	19.3103	23.5388	18.6484	24.2322	20.5251	21.0705	20.8267	20.7831	22.9164	20.3403	20.5551	19.8769	21.1269	17.0706	16.971	17.9016	17.5233	17.7436	16.8295	17.0225	19.1901	18.2028	15.9204	17.4061	16.4524	23.0554	18.8945	20.0473	18.7135	18.7705	18.6112	22.9211	18.2831	20.0915	23.258	21.3563	20.5177	17.2471	17.5719	17.2709	17.3133	18.6256	21.1986	Y	1.62334e-11	DE_centralbasal	TraesCS6A02G312300, TraesCS6D02G291700	HORVU.MOREX.r3.6HG0616230	Os02g0738900	Zm00001eb151810, Zm00001eb253990
TraesCS6B02G342600	0.0527086	0	0.012256	0	0.0579735	0	0.039365	0.0125704	0.0842628	0	0	0	0.0633559	0	0	0.0409799	0	0.104517	0.0535941	0.137576	0	0.110643	0.024408	0.123298	0.0256088	0.0408342	0.102349	0.0255838	0.0366999	0	0.0125205	0.0241437	0.0323971	0.0109914	0.0565099	0.0113913	0.0031426	0.0405758	0.010245	0.0369047	0.121047	0.0178647	0.0444874	0.0915917	0.0116316	0.0345319	Y	0.117329		TraesCS6D02G291800, TraesCS6A02G312400	HORVU.MOREX.r3.6HG0616240	Os02g0738600	Zm00001eb190430, Zm00001eb253980
TraesCS6B02G342700	12.9359	12.7727	12.026	12.3047	13.2727	12.4278	14.0127	13.8411	12.1918	17.713	11.8135	19.0168	13.925	16.6585	15.1171	17.7629	9.39782	14.5155	11.9055	17.4677	11.3028	9.72445	11.5183	12.4135	12.2441	8.55634	10.6506	10.8991	7.31214	8.47604	7.52264	9.02845	7.44313	7.65195	7.27501	7.37875	12.8366	13.0618	17.7878	13.2619	15.9916	10.8687	11.328	10.2314	8.1338	7.38823	Y	1.81255e-05	DE_centralbasal	TraesCS6D02G291900, TraesCS6A02G312500	HORVU.MOREX.r3.6HG0616300	Os02g0738400	Zm00001eb190410, Zm00001eb253970
TraesCS6B02G342800	0.0724782	0	0.0505586	0	0.0478307	0	0	0	0	0	0.0163416	0.0492313	0.0174238	0	0.0521845	0	0.03391	0.0179649	0	0	0	0.118332	0.0167814	0	0	0.0340601	0.0175921	0.0351796	0	0.0326548	0.0172166	0	0	0	0	0.0626553	0	0.0427169	0.0123078	0.0214875	0.00898245	0.0113033	0.0173883	0.0507974	0.0238275	0.00430415	Y	0.879549		TraesCS6A02G312600, TraesCS6D02G292200	HORVU.MOREX.r3.6HG0616340	Os02g0738200	Zm00001eb253960
TraesCS6B02G342900	0.0747294	0.0371711	0	0.0177001	0	0.036973	0.0372073	0	0.0511999	0	0.0168492	0	0.07186	0.0179579	0	0.0387338	0.0349633	0	0	0.0177321	0.0747962	0	0.0520837	0.017481	0.0546242	0	0.0181385	0	0.0226104	0.101007	0.0177514	0	0.0459321	0.0156219	0.0320475	0.0807517	0.0229611	0.0279842	0.0141729	0.0349773	0.00886605	0.0365865	0.0312116	0.005827	0.0493451	0.0295853		1		TraesCS6D02G292400, TraesCS6A02G312900		Os06g0535100	Zm00001eb407490
TraesCS6B02G343000	4.83695	5.79773	5.48956	5.72505	5.18706	5.3267	4.52303	5.97759	4.96845	5.73764	3.45106	6.25819	4.49959	4.47871	4.93904	5.84122	4.84719	5.17796	6.21716	5.65619	4.76899	4.70389	4.33361	4.95571	5.05227	3.64576	4.1519	4.97188	4.21721	4.39397	4.92145	4.86353	4.76841	4.84716	4.76875	4.31409	5.70677	5.00915	5.57894	4.46454	5.41707	5.27778	4.62741	4.43512	4.60469	4.66895	Y	1		TraesCS6D02G292500, TraesCS6A02G313000		Os07g0113100
TraesCS6B02G343100	0	0	0	0	0	0	0	0	0	0	0	0	0	0	0	0	0	0	0	0	0	0	0	0	0	0	0	0	0	0	0	0	0	0	0	0	0	0	0	0	0	0	0	0	0	0				TraesCS6D02G292500, TraesCS6A02G313000		Os07g0113100
TraesCS6B02G343200	6.3256	7.82779	7.05354	11.4777	7.07496	18.4358	9.90999	10.8823	4.1457	0.916196	0	5.05267	1.47223	3.85792	2.95662	5.05989	2.86269	0.690896	4.4302	6.98798	2.58415	3.33193	2.85661	5.45221	3.54854	0.875211	3.48352	2.04305	0.0528623	0.379491	5.77406e-07	0.1402	1.18725	0	0	0	12.1559	7.59102	3.72167	2.14364	3.83944	3.29235	2.98293	3.21978	0.129923	0.310028	Y	1		TraesCS6D02G292600, TraesCS6A02G313500	HORVU.MOREX.r3.6HG0616420	Os02g0761500	Zm00001eb193760
TraesCS6B02G343300	11.8748	11.1611	9.76665	9.78886	11.1009	8.48659	11.6708	10.8452	9.83369	9.52734	10.3794	11.2658	9.69689	9.55527	8.87394	8.39233	8.0225	7.74418	9.60399	8.73956	8.61908	9.22165	9.8038	9.42531	9.69689	8.51993	8.46728	8.97213	9.81	6.57901	8.70642	7.61508	6.85241	7.5192	8.2052	6.97404	10.0704	11.1033	9.68519	9.69598	8.24187	8.74852	9.23503	9.05563	7.17183	8.39351	Y	0.000630626	DE_centralbasal	TraesCS6D02G292700, TraesCS6A02G313400	HORVU.MOREX.r3.6HG0616430	Os02g0761400	Zm00001eb255690
TraesCS6B02G343400	0	0	0.09367	0	0.0177232	0	0	0	0.0920006	0	0.108994	0	0	0.0193611	0	0	0	0	0.0204805	0	0	0.0375831	0	0	0	0.018931	0	0	0	0	0	0	0	0	0	0	0	0.0278483	0.00484027	0.0502486	0	0.00682683	0	0.018838	0	0	Y	1		TraesCS6A02G313300, TraesCS6D02G292800		Os02g0761300	Zm00001eb193780
TraesCS6B02G343500	0	0.0879465	0.0822244	0	0	0	0	0	0	0	0.0398651	0	0	0	0	0	0	0	0	0	0	0	0	0.04136	0	0	0	0	0	0	0	0	0	0	0	0	0.0219866	0.0205561	0	0.00996628	0	0	0	0.0137867	0	0		1			HORVU.MOREX.r3.6HG0616460	Os07g0565800	Zm00001eb107100, Zm00001eb324500
TraesCS6B02G343600	0	0	0	0	0	0	0	0	0	0	0	0	0	0	0	0	0	0	0	0	0	0.0182989	0	0	0	0	0	0	0	0	0	0	0	0	0	0	0	0	0	0	0	0	0	0.00609963	0	0		1		TraesCS6A02G313200, TraesCS6D02G292900	HORVU.MOREX.r3.6HG0616470		Zm00001eb300620, Zm00001eb300630, Zm00001eb300640
TraesCS6B02G343700	9.22249	10.3717	8.03805	9.87874	8.20774	10.3338	8.63249	8.32899	9.341	10.1794	9.75849	10.1001	9.11364	8.33422	8.75462	9.12086	5.74201	7.32531	7.78936	8.48687	6.60688	8.59426	7.41509	6.92306	7.86146	8.02056	7.54355	7.68525	10.8424	9.37292	10.6564	10.0521	9.66702	9.44591	10.0677	10.9135	9.72831	8.52519	9.43365	9.24194	7.90609	6.71275	7.62634	7.84596	9.94611	10.3084	Y	0.668723		TraesCS6A02G313600, TraesCS6D02G293000	HORVU.MOREX.r3.6HG0616480	Os02g0761200	Zm00001eb255680
TraesCS6B02G343800	16.8446	13.3807	16.4328	13.349	15.672	10.7231	16.0144	10.4075	15.0304	9.87031	12.8354	10.4291	13.1989	10.9779	12.8005	8.60205	9.30974	8.48038	9.3044	9.00071	10.4636	13.2465	11.2512	13.0319	13.067	11.2117	9.46	12.3936	15.9233	10.6165	14.6348	12.0549	14.6244	12.0098	15.18	12.8032	11.9651	16.2409	9.96984	13.4663	8.74054	9.69258	11.5429	12.4967	11.8711	15.0906	Y	1.13106e-22	DE_centralbasal	TraesCS6D02G293100, TraesCS6A02G313700	HORVU.MOREX.r3.6HG0616490	Os02g0761100
TraesCS6B02G343900	3.62986	40.3363	4.36152	29.8514	2.85209	20.4667	1.91959	17.9592	1.21983	11.5485	5.26422	11.1807	1.71194	9.4761	1.5755	4.86024	0.0843042	4.69632	0.144151	6.44741	0.174656	9.80493	8.32534	6.51676	12.4519	7.18882	5.02547	7.03088	11.2739	9.63206	9.95854	11.4086	11.5417	8.18862	10.5191	10.3503	27.1534	3.19077	9.26638	2.44287	5.57186	0.13437	8.20841	7.83684	9.89491	10.8233	Y	3.65642e-29	DE_centralbasal	TraesCS6A02G313800, TraesCS6D02G293200	HORVU.MOREX.r3.6HG0616500	Os02g0761000	Zm00001eb193790, Zm00001eb255670
TraesCS6B02G344000	5.97254	9.27185	7.67779	11.8234	5.2057	11.0794	6.04526	9.35148	5.72443	7.67341	6.35186	7.62784	5.23006	7.76913	5.68318	7.38803	3.57312	5.70437	3.5568	6.94618	3.59705	5.14115	6.51004	5.10773	8.27145	5.37887	6.08516	4.98467	8.53559	6.41582	8.68057	9.1209	7.65554	8.57396	8.84828	7.79454	10.3815	6.22532	7.6146	5.74738	6.32527	3.57566	6.46283	5.20925	7.9763	8.42999	Y	4.6395e-06	DE_centralbasal	TraesCS6A02G314000, TraesCS6D02G293300	HORVU.MOREX.r3.6HG0616530	Os02g0760500	Zm00001eb255610
TraesCS6B02G344100	83.0073	91.8612	64.4201	79.8652	58.089	54.9522	57.9199	64.3584	85.8337	83.1029	108.273	68.9269	100.728	94.2045	87.5077	73.2889	76.176	88.1526	64.9277	78.6184	66.0944	67.5976	73.7486	63.1542	77.4734	75.448	76.518	97.1147	98.8788	109.285	106.973	120.541	115.401	123.849	109.189	119.15	72.7593	65.8591	79.8808	95.5857	83.3855	69.066	81.2137	68.7333	118.206	107.611	Y	1		TraesCS6D02G293400, TraesCS6A02G314100	HORVU.MOREX.r3.6HG0616540	Os02g0760300	Zm00001eb255600
TraesCS6B02G344200	4.52732	5.44391	4.39405	5.85933	4.32306	4.90229	4.11053	5.02581	3.89692	5.21171	3.916	5.01913	3.31102	4.2662	4.6923	3.84091	3.81415	4.0868	5.68857	4.45198	3.53126	3.44034	4.00763	3.33342	4.19409	3.3613	4.13166	3.70773	5.16486	4.89919	4.47956	5.29273	4.46513	4.98703	4.98045	4.70068	5.30783	4.33874	4.58449	3.95406	4.26939	4.34466	4.01028	3.37835	4.96991	4.7725	Y	1		TraesCS6D02G293500, TraesCS6A02G314200	HORVU.MOREX.r3.6HG0616550	Os07g0452400	Zm00001eb096690
TraesCS6B02G344300	27.6826	28.0743	22.7353	25.9215	23.6135	24.5361	23.6174	23.4708	21.3056	25.1387	19.596	28.7099	21.7909	24.498	24.47	29.1913	20.3587	20.4688	22.7567	22.175	23.4646	21.5307	21.4215	22.3602	22.5111	18.7147	20.8415	22.6371	24.4845	25.0998	25.3618	24.6234	21.6757	24.192	24.104	21.297	25.5007	24.4122	26.8845	21.7906	21.3219	22.1933	21.8528	20.8685	23.8031	23.9065	Y	0.874617		TraesCS6A02G314400, TraesCS6D02G293700	HORVU.MOREX.r3.6HG0616570	Os02g0760200	Zm00001eb255590
TraesCS6B02G344400	0	0	0	0	0	0	0	0	0	0	0	0	0	0	0	0	0	0	0	0	0	0	0	0	0	0	0	0	0	0	0	0	0	0	0	0	0	0	0	0	0	0	0	0	0	0
TraesCS6B02G344500	1.29338	2.07003	1.8597	2.50796	1.24273	1.94752	2.3614	2.46752	3.24277	2.26667	1.76808	2.38828	1.95668	3.00443	2.51673	2.42863	1.41575	2.84638	2.66546	3.10796	2.31602	1.72865	2.64579	2.5254	2.01486	2.13657	2.26436	3.57783	3.76637	2.47968	3.9105	2.80392	2.83625	3.36402	3.09337	3.21491	2.24826	1.6893	2.522	2.37106	2.97717	2.13241	2.62571	2.13021	2.96563	3.40162	Y	1		TraesCS6D02G293800, TraesCS6A02G314500	HORVU.MOREX.r3.2HG0144020	Os02g0760000	Zm00001eb255580
TraesCS6B02G344600	10.8317	13.6076	12.2436	15.2603	11.398	13.9073	12.6624	14.3981	12.517	13.1599	13.4389	13.7607	11.0873	14.2509	11.8199	11.8262	12.0905	13.5734	13.4703	13.9557	11.4831	12.5706	14.265	12.3332	16.8136	14.5013	14.021	12.6758	14.8986	12.1022	14.4233	12.969	11.6611	11.3007	12.4392	14.7755	14.2933	11.7839	13.2494	12.2158	13.7645	12.348	14.4438	13.135	12.7868	13.3555	Y	1		TraesCS6D02G293900, TraesCS6A02G314600		Os02g0759900	Zm00001eb193820, Zm00001eb255570
TraesCS6B02G344700	10.2474	7.05258	8.28175	8.32181	9.4072	8.52455	10.7196	10.312	10.4416	8.96363	7.78777	9.24061	8.38612	10.43	9.93573	9.75106	10.598	10.5464	12.0157	9.50782	11.0583	9.71191	9.82921	12.0483	10.4705	12.1636	10.3935	11.9889	12.4097	11.8032	9.37721	9.77356	11.5215	11.1634	10.9138	10.8485	8.55275	9.66398	9.59632	9.13781	10.0271	11.224	10.6705	11.3079	10.8972	11.0556	Y	0.231207		TraesCS6A02G314700, TraesCS6D02G294000		Os03g0581600	Zm00001eb431000
TraesCS6B02G344800	0.203175	0.183776	0.294431	0.351959	0.151999	0.248375	0.12121	0.311853	0.117099	0.138561	0.186367	0.225779	0.318531	0.168588	0.1602	0.254895	0.17762	0.0866164	0.36387	0.355837	0.276087	0.110678	0.186351	0.10469	0.19895	0.146884	0.0950216	0.110803	0.367867	0.21879	0.183461	0.204716	0.173153	0.345915	0.340217	0.122149	0.273991	0.192704	0.196956	0.195549	0.221227	0.272526	0.147781	0.120751	0.222892	0.266174	Y	1		TraesCS5D02G356400	HORVU.MOREX.r3.2HG0168370	Os02g0713500
TraesCS6B02G344900	60.4401	74.6906	57.8048	68.8817	57.6675	60.6655	57.7512	62.517	49.869	60.2173	42.7628	69.2767	54.2311	61.6325	52.5298	60.0319	48.2819	53.8813	50.7528	60.6438	50.296	47.5556	51.4783	46.4736	52.0581	44.2872	51.1267	47.3479	56.6584	53.1553	50.1934	53.872	49.6731	53.4598	48.6432	56.4313	66.6887	58.4159	62.7896	49.8482	57.2625	49.7769	50.5027	46.1055	54.2296	51.292	Y	0.455746		TraesCS5D02G356500	HORVU.MOREX.r3.5HG0503100
TraesCS6B02G345000	10.2541	8.49014	9.65725	10.1835	10.4035	7.48766	10.0183	8.2644	9.56369	7.04687	7.98778	8.78071	9.21958	9.64989	8.72958	8.71336	8.99164	8.46151	9.44278	7.73301	9.68236	7.46074	8.97919	9.87638	8.83606	8.08183	7.05452	8.47265	9.16041	7.92271	8.64015	7.87758	9.40775	8.76843	8.11272	8.38122	8.60642	10.0833	8.54771	8.87516	8.09726	9.37226	8.3356	8.47298	8.23748	8.83026	Y	0.000235271	DE_centralbasal	TraesCS5D02G327000
TraesCS6B02G345100	2.72247	1.20909	1.58259	1.65815	3.16552	1.92423	3.1467	1.48406	3.90818	3.09875	2.89379	3.25821	5.75011	4.2992	12.5545	6.19881	6.55071	7.90489	6.08017	6.41385	7.39617	6.21375	6.52865	6.59598	7.41673	14.7587	4.62564	10.0995	8.21425	8.27956	8.26853	11.847	9.44251	12.8954	6.2546	8.44737	1.56888	2.65432	4.21374	6.27665	7.15937	6.67568	7.16763	9.18948	10.3673	8.04497	Y	0.144345		TraesCS5D02G327100	HORVU.MOREX.r3.6HG0614170
TraesCS6B02G345200	2.75606	2.88737	1.41212	2.47088	2.30832	2.85027	2.13568	2.7588	1.49131	3.34164	2.2271	3.38624	1.6701	3.28307	2.30111	2.76313	2.25328	2.21437	2.25475	2.84546	2.9765	1.61509	2.05248	1.65517	1.95813	1.12415	2.00079	2.04291	2.49899	1.83999	2.63368	1.8195	1.99533	1.90856	2.47061	1.86423	2.74183	2.15305	3.19352	1.9224	2.52991	2.49484	2.01358	1.4648	1.85807	2.39965	Y	0.0100076		TraesCS5D02G356500	HORVU.MOREX.r3.5HG0503100
TraesCS6B02G345300	11.6929	13.2057	12.5781	12.043	13.0665	13.5262	13.8711	13.3461	14.0644	14.0041	11.5605	14.0444	13.2361	13.0007	13.6843	13.9293	14.8773	17.5081	15.3455	16.9861	17.3234	14.397	13.7125	15.2022	12.7211	14.8831	15.1664	16.2225	12.6006	14.1961	12.7352	11.7361	13.0864	12.4431	12.7171	11.3642	13.0302	12.8021	13.7446	13.1363	17.2471	15.8487	14.4556	14.8274	12.4349	12.7848	Y	0.354415		TraesCS6A02G314900	HORVU.MOREX.r3.6HG0616710		Zm00001eb193830, Zm00001eb255560
TraesCS6B02G345400	1.48736	2.03376	1.0682	1.5595	1.20847	1.23661	0.841616	1.20898	0.830028	0.882652	1.21939	1.3988	0.918395	1.2191	1.02016	0.948674	1.26709	1.03051	1.34951	1.14993	1.52142	1.24973	1.44821	1.25018	1.32328	1.06354	1.29667	1.93337	1.55373	1.43667	1.67534	1.62265	1.66603	1.36399	1.5814	1.20408	1.50971	1.15141	1.11231	0.996993	1.09022	1.37934	1.50038	1.18782	1.40685	1.61912	Y	1		TraesCS6D02G294300, TraesCS6A02G315000	HORVU.MOREX.r3.6HG0616730	Os09g0103200
TraesCS6B02G345500	0.219609	0.745971	1.26407	1.65552	0.179457	1.23658	0.105077	1.11128	0.295813	1.60715	2.45145	1.23089	0.746798	1.30638	0	1.20761	0.817543	1.63623	0.493541	1.93493	0.97164	2.98875	1.52843	1.5442	1.73243	1.55108	1.35473	1.60206	3.1064	3.32408	3.32063	2.66803	1.98894	3.07704	3.16398	4.23818	1.18734	0.442053	1.33801	0.873515	1.78558	0.760908	1.55441	2.02801	3.32683	2.89499	Y	0.77675		TraesCS6D02G294400, TraesCS6A02G315100	HORVU.MOREX.r3.6HG0616740	Os11g0448700	Zm00001eb163830
TraesCS6B02G345600	0	0	0	0	0	0	0	0	0	0	0	0	0	0	0	0	0	0	0	0	0	0	0	0	0	0	0	0	0	0	0	0	0	0	0	0	0	0	0	0	0	0	0	0	0	0
TraesCS6B02G345700	22.0546	20.2081	16.707	17.9582	18.7478	17.9711	18.9939	19.5855	22.1117	22.3709	20.9455	21.182	20.3815	21.7165	21.972	19.6243	17.1163	18.4829	20.3729	19.4829	21.5687	18.4492	17.4838	17.9714	17.0693	16.9022	18.7685	22.1957	23.4751	21.0964	21.4055	22.8345	20.2327	18.496	24.5784	19.9129	18.9307	19.1258	21.2234	21.3527	18.9829	19.686	18.8793	17.7743	20.5849	22.4229	Y	0.0729461		TraesCS6A02G315200, TraesCS6D02G294500	HORVU.MOREX.r3.6HG0616750	Os02g0759800	Zm00001eb193840
TraesCS6B02G345800	14.2245	11.9767	13.1671	12.2848	13.0443	12.2165	14.3733	12.9236	10.3573	11.6827	11.2726	13.3284	12.5466	12.2375	11.7687	11.9627	12.7958	12.9084	13.8952	14.5283	12.8694	12.1595	12.5357	14.2896	14.2416	11.3213	13.3158	12.5753	11.4716	10.1728	10.6638	10.7382	10.7116	11.4692	10.5697	11.2412	12.3504	13.7023	12.3028	11.4863	13.7183	13.1868	13.1671	12.5901	10.9054	10.8542	Y	6.25857e-06	DE_centralbasal	TraesCS6D02G294600, TraesCS6A02G315300	HORVU.MOREX.r3.4HG0344800, HORVU.MOREX.r3.4HG0408520, HORVU.MOREX.r3.6HG0616790, HORVU.MOREX.r3.7HG0650180	Os02g0759700	Zm00001eb193850, Zm00001eb255540
TraesCS6B02G345900	1.117	1.44873	1.19752	1.23744	0.817151	1.10433	1.22273	1.23566	0.845256	1.29462	0.890459	1.35043	1.11688	1.45747	0.837305	1.13536	0.835318	1.19327	1.00918	1.15762	1.33242	1.0913	1.51124	1.54879	1.25072	1.23672	1.28179	1.30111	1.0771	1.22253	1.13702	1.29661	1.09964	1.17889	1.35198	1.16006	1.25654	1.0886	1.30947	0.922475	1.17545	1.05897	1.33621	1.29227	1.21452	1.16643	Y	1		TraesCS6A02G315400, TraesCS6D02G294700	HORVU.MOREX.r3.2HG0214400, HORVU.MOREX.r3.6HG0616800, HORVU.MOREX.r3.7HG0715240	Os02g0759500	Zm00001eb211920, Zm00001eb255530
TraesCS6B02G346000	0	0	0	0	0	0	0	0	0	0	0	0	0	0	0	0	0	0	0	0	0	0	0	0.0711666	0	0	0	0	0	0	0	0	0	0	0	0	0	0	0	0	0	0	0	0.0237222	0	0		1		TraesCS6D02G294800, TraesCS6A02G315600	HORVU.MOREX.r3.6HG0616830	Os02g0759400	Zm00001eb193860, Zm00001eb255510
TraesCS6B02G346100	4.27503	7.82427	5.41093	7.84414	6.30022	11.6662	5.74534	7.33991	5.55577	5.81254	4.39416	5.13386	4.19127	7.03941	5.42125	6.20984	4.39434	2.75151	4.69566	4.08084	4.53595	11.0826	7.40715	10.2913	4.6803	10.2482	5.32219	8.20926	6.69112	7.42598	6.69291	5.36181	7.16248	5.70654	6.62839	7.37467	8.66863	5.43288	6.04891	4.89061	3.41617	4.54198	6.40473	10.5407	6.46725	6.79373	Y	0.000183621	DE_centralbasal	TraesCS6A02G315700, TraesCS6D02G294900			Zm00001eb193920, Zm00001eb255490
TraesCS6B02G346200	0	0	0	0	0	0	0	0	0	0	0.0868192	0	0	0	0	0	0.030026	0.0318144	0	0	0.160585	0.299368	0.148592	0.600499	0.0623612	0.422225	0.21808	0.249201	0.387268	0.0867437	0.274403	0.0587935	0.131486	0	0.13761	0.249654	0	0	0	0.0217048	0.0159072	0.063537	0.169559	0.440697	0.0987978	0.232692	Y	0.79948		TraesCS6D02G295000, TraesCS6A02G315800	HORVU.MOREX.r3.6HG0616850	Os02g0758800	Zm00001eb193910, Zm00001eb255480
TraesCS6B02G346300	0	0.207602	0.0388189	0.440343	0.146898	0	0.166243	0.0398147	0.0381271	0.0867401	0.602262	0.0755996	0.120402	0.0401183	0.0801345	0.0432659	0	0.165521	0.127313	0.475365	0	0.311505	0	2.0557	0.040556	0.509952	0.162087	0.283614	0.232482	0.714564	0	0	0.0342043	0.0696273	0.214784	0.21648	0.17194	0.08799	0.061431	0.210231	0.320443	0.0424377	0.121564	0.959052	0.250168	0.120368	Y	0.777561		TraesCS6D02G295100, TraesCS6A02G315900		Os02g0758200	Zm00001eb193900, Zm00001eb255470
TraesCS6B02G346400	0	0	0	0	0.0562929	0	0	0	0	0	0.0576984	0	0	0	0	0	0	0.0317149	0	0.151804	0	0	0	0.209517	0.0310831	0	0	0	0.0593933	0	0	0	0	0	0.109744	0	0	0.0140732	0	0.0144246	0.0917594	0	0.00777077	0.069839	0	0.0422843	Y	1		TraesCS6A02G316000, TraesCS6D02G295200		Os02g0758200	Zm00001eb193900, Zm00001eb255470
TraesCS6B02G346500	4.25636	5.48714	4.54081	5.20002	3.94165	4.14879	4.24919	3.95204	3.26624	5.76329	3.15765	5.04751	3.88741	3.79419	4.46607	4.95364	3.83287	3.9758	4.61019	3.9932	4.42814	4.2397	4.8489	3.88045	4.22069	3.46983	4.00906	4.97075	4.3221	5.65327	4.57697	4.75751	4.36099	4.95786	4.08487	4.3066	4.697	4.247	4.88966	3.69434	3.9845	4.2904	4.51235	3.86333	4.91881	4.33623	Y	1		TraesCS6D02G295300, TraesCS6A02G316100	HORVU.MOREX.r3.6HG0616900	Os02g0758100	Zm00001eb193930, Zm00001eb255460
TraesCS6B02G346600	0	0	0.0226804	0.0462061	0	0.119312	0.145694	0	0.0668284	0	0	0.0883398	0	0	0.0468195	0	0	0	0	0	0	0	0	0	0.0236953	0	0	0	0	0	0.0298819	0.0446793	0.0999212	0.0610208	0.0627449	0	0.0413795	0.0420936	0.0220849	0.028412	0	0	0.00592382	0	0.026425	0.048137		1		TraesCS1A02G132900	HORVU.MOREX.r3.6HG0629540
TraesCS6B02G346700	0.0339717	0	0.224984	0.0321856	0.358704	0	0.169143	0.0607132	0.403438	0.103112	0	0	0.380752	0	0.554419	0.176082	0.127153	0.101045	0.0690848	0.0967312	0	0.950816	0.220239	0.127149	0.297096	0.574723	0.363119	0.329784	0.999337	0.824857	0.640286	0.995908	0.807381	0.368377	0.693728	0.35241	0.0232247	0.196701	0.0697985	0.334652	0.0988881	0.0654126	0.302559	0.550896	0.635388	0.785183	Y	0.00512862		TraesCS6A02G316200, TraesCS6D02G295500	HORVU.MOREX.r3.6HG0616950	Os02g0758000	Zm00001eb193940
TraesCS6B02G346800	40.3996	31.9919	36.1729	29.4442	30.7319	30.5845	32.9772	31.464	39.2374	30.0739	29.6224	26.9303	38.6074	31.3851	37.1059	32.2021	35.8709	31.6781	31.6319	35.2207	30.7081	35.6671	35.063	32.0031	30.1107	37.0548	32.103	41.1206	37.3991	43.805	37.6094	42.3253	42.6591	38.6425	40.4614	36.6178	30.8712	35.0704	30.1478	36.1433	33.4494	32.737	34.5993	34.9083	40.3476	39.5323	Y	0.000124676	DE_centralbasal	TraesCS6D02G295600, TraesCS6A02G316300	HORVU.MOREX.r3.6HG0616960	Os02g0757900	Zm00001eb193960, Zm00001eb255450
TraesCS6B02G346900	0	0	0	0	0	0	0	0	0	0	0	0	0	0	0	0	0	0.0370909	0	0	0	0	0	0	0.072704	0.0351609	0	0	0	0	0	0	0	0	0	0	0	0	0	0	0.0185455	0	0.018176	0.0117203	0	0		1
TraesCS6B02G347000	2.77407	1.74393	3.7309	2.23529	4.02527	3.37825	3.99921	3.89999	4.3577	3.43035	4.52995	2.74166	2.92449	3.07667	3.59854	3.39061	6.97221	5.83526	5.50517	5.63718	6.63575	7.66807	7.66322	6.38451	6.4024	7.80203	8.47993	7.95107	11.038	10.8995	9.77972	9.09561	10.1954	8.83881	10.1282	11.0454	2.81437	3.63236	3.15982	3.85267	5.73622	6.37104	7.62416	7.28487	9.96983	10.2853	Y	0.054984		TraesCS6A02G316400, TraesCS6D02G296000	HORVU.MOREX.r3.6HG0616980		Zm00001eb132330, Zm00001eb255430
TraesCS6B02G347100	12.3636	9.31186	21.0472	19.7543	24.5121	21.428	17.933	13.8227	16.9304	15.8593	20.4604	10.6765	16.4868	15.4181	22.9866	19.3531	22.0123	16.7739	21.7071	20.5581	23.8746	21.8817	18.1527	41.8966	14.3701	28.8023	21.1624	20.1721	36.3328	55.3438	19.1505	19.0029	16.867	15.4433	15.8592	14.3051	16.0792	18.964	15.3268	19.216	18.666	22.5313	18.4643	30.8602	26.0238	22.0524	Y	0.624002		TraesCS6D02G296100, TraesCS6A02G316600	HORVU.MOREX.r3.6HG0617000	Os02g0757100
TraesCS6B02G347200	1.61625	1.68924	2.40919	1.80337	1.58677	1.19423	2.80666	1.64355	2.77019	1.68361	1.74748	1.92065	2.25187	2.32659	3.66158	3.28011	1.51024	1.74902	1.39725	2.40837	1.26197	1.01078	0.901629	4.02413	1.28078	1.75994	1.01791	1.83248	1.17114	2.61362	0.311635	0.660649	0.435268	0.757988	0.188691	0.412227	1.5826	2.10472	2.30274	2.60778	2.0787	1.38982	1.2582	2.26495	1.11112	0.526683	Y	0.546513		TraesCS6A02G316700, TraesCS6D02G296200	HORVU.MOREX.r3.6HG0617010	Os02g0756800	Zm00001eb194020, Zm00001eb255410
TraesCS6B02G347300	0.161625	0.12863	0	0	0.113772	0	0.128755	0	0	0.0654092	0.153912	0.0878278	0	0.248573	0	0	0.0604949	0.234338	0	0.324856	0	0.0611608	0.126795	1.88061	0.0942318	0.0946309	0.328851	0.236167	0.0945136	0.407714	0	0	0	0	0	0	0.0321575	0.101038	0.100453	0.038478	0.279597	0.020165	0.196511	0.678801	0.101929	0.0236284	Y	1		TraesCS6D02G296300, TraesCS6A02G316800	HORVU.MOREX.r3.6HG0617020	Os02g0756600	Zm00001eb255390
TraesCS6B02G347400	0.37146	0.122872	0.465388	0.194205	0.589367	0.464195	0.987	0.223761	0.746718	0.415528	1.86335	0.383452	0.572142	0.506084	0.886809	0.727781	0.527523	0.433384	0.574295	0.318406	0.694677	0.146468	0.253931	1.59607	0.243107	0.26362	0.697073	0.816949	0.255522	0.681357	0.0731436	0.176307	0.063087	0.0178088	0.0531803	0.09982	0.251258	0.603304	0.508211	1.01725	0.375895	0.598832	0.502765	0.668719	0.243823	0.111233	Y	0.411209		TraesCS6D02G296400, TraesCS6A02G316900	HORVU.MOREX.r3.6HG0617040	Os02g0756200
TraesCS6B02G347500	7.04357	0.713616	8.79976	1.2612	9.28021	0.4325	10.498	1.05801	9.1598	2.20397	16.5439	3.02662	11.5419	3.09049	8.77284	5.90408	3.77572	2.01492	2.64459	2.79881	2.3978	1.18957	1.28727	1.35519	1.72933	1.33565	1.38355	0.907312	3.10653	2.18026	2.05633	1.8921	1.62429	1.47129	1.71326	2.47919	0.866332	8.90538	3.55629	11.5046	2.40686	2.93937	1.32687	1.29347	2.00571	2.1251	Y	1.87296e-31	DE_centralbasal	TraesCS6D02G296500, TraesCS6A02G317000	HORVU.MOREX.r3.6HG0617050	Os02g0756100	Zm00001eb194040, Zm00001eb255380
TraesCS6B02G347600	123.188	75.0407	130.626	71.3813	131.731	73.0604	108.262	69.9182	86.4409	57.4407	103.812	70.2171	86.9122	60.603	93.2622	66.1741	71.5417	45.5849	61.3496	38.0012	65.8242	38.6984	41.5206	44.7464	46.0056	30.4158	34.3908	42.1199	22.9232	20.8648	13.8492	24.0949	19.8212	27.2454	22.5211	23.9426	72.3501	123.452	63.6087	92.6068	41.793	66.2385	41.0092	37.9535	24.0369	19.7787	Y	2.17851e-24	DE_centralbasal	TraesCS6A02G317403, TraesCS6D02G296700	HORVU.MOREX.r3.6HG0617080	Os03g0385100, Os03g0385400	Zm00001eb018690
TraesCS6B02G347700	0	0	0	0	0	0	0	0	0	0	0	0	0	0	0	0	0	0	0	0	0	0	0	0	0	0	0	0	0	0	0	0	0	0	0	0	0	0	0	0	0	0	0	0	0	0				TraesCS6A02G317500, TraesCS6A02G317600, TraesCS6D02G094700		Os02g0755900	Zm00001eb194060
TraesCS6B02G347800	0.246922	0.130046	0.22966	0.0694487	0.330668	0.17247	0.419446	0.124704	0.928806	0.411471	0.222694	0.236786	0.754224	0.0698081	0.97607	0.286083	3.62706	1.97291	4.69649	1.65432	5.9453	11.3913	5.11181	19.2698	2.94897	8.62611	4.8934	15.5652	3.15535	5.86352	2.45658	3.68589	3.59393	3.02889	2.19258	2.52381	0.124167	0.306674	0.251037	0.720449	1.81361	4.75628	7.12985	13.0957	3.77553	2.84961	Y	0.000248638	DE_centralbasal		HORVU.MOREX.r3.6HG0617100, HORVU.MOREX.r3.6HG0617130	Os02g0755900	Zm00001eb194060
TraesCS6B02G347900	0.167539	0.583348	0.124661	0.555558	0.238706	0.712865	0.567234	0.703226	0.275489	0.203408	0.176471	0.352824	0.262277	0.418711	0.257341	0.364723	0.618264	0.896988	0.579203	0.788882	0.60368	0.82842	0.558597	0.893567	0.3256	0.472396	0.504253	0.627933	0.108877	0.166065	0.0827432	0.199532	0.0137303	0.237573	0.143698	0.144833	0.638749	0.274535	0.334917	0.242894	0.842935	0.600382	0.504096	0.731461	0.187001	0.0872621	Y	0.0326451		TraesCS6A02G317700, TraesCS6D02G297000	HORVU.MOREX.r3.6HG0617190	Os02g0755600	Zm00001eb194070
TraesCS6B02G348000	16.6598	29.9804	20.7064	35.9415	19.2125	35.9356	19.2959	30.2404	21.4937	22.3732	12.8259	22.759	17.47	22.7772	18.3523	21.2067	21.877	17.9571	20.6305	21.5543	22.0404	10.541	12.7401	17.278	11.9741	12.3165	16.2833	19.0277	3.16242	6.22288	2.44077	5.52516	3.79849	6.78518	3.27291	6.09869	33.0245	18.9687	22.279	17.5355	19.7557	21.516	15.0063	13.3785	6.15798	3.16865	Y	1.37707e-08	DE_centralbasal	TraesCS6A02G317900, TraesCS6D02G297100	HORVU.MOREX.r3.6HG0617210	Os02g0755500	Zm00001eb194080
TraesCS6B02G348100	4.22963	3.12881	5.06377	3.05315	4.45818	3.18879	4.07849	3.15047	3.67984	2.83719	4.02166	1.86622	4.99886	2.70445	4.25381	3.08368	5.30605	3.89508	4.82682	2.92631	5.55877	4.14839	3.42939	5.47983	3.46262	5.06026	5.77578	4.83421	2.12843	3.82525	2.35216	2.56607	2.54671	2.16829	2.20587	1.84567	3.1303	4.45752	2.62289	4.23854	3.4107	5.23055	4.3755	4.89616	2.60132	2.30829	Y	1.14596e-06	DE_centralbasal	TraesCS6D02G297300, TraesCS6A02G318100	HORVU.MOREX.r3.6HG0617240	Os02g0755400	Zm00001eb194100, Zm00001eb255370
TraesCS6B02G348200	4.92389	6.73221	4.62436	6.576	3.28448	5.39496	2.75136	4.72016	4.31544	5.37069	3.09073	5.57689	3.95024	5.82576	3.80195	5.7328	4.25728	4.94558	4.48922	5.83617	4.2384	3.27846	4.07338	3.47585	5.54223	3.78031	3.99301	4.67871	4.48397	5.27876	4.31012	4.68666	5.42036	4.88194	3.04175	5.1537	5.85583	3.89602	5.62653	3.78959	5.39087	4.3283	4.57183	3.51154	5.00026	4.31405	Y	0.0655546				Os01g0663500	Zm00001eb157590
TraesCS6B02G348300	5.20833	4.0331	6.12797	5.37246	6.19723	4.68606	6.17329	4.9371	4.90261	5.55487	5.07356	5.51598	5.97895	5.422	5.30731	5.30333	5.47435	5.62117	6.26299	5.00131	6.58882	5.67458	5.15944	7.96319	5.98593	5.86646	5.75929	4.65939	4.55687	5.24732	4.73323	4.71993	4.64491	4.31883	5.12776	4.0079	4.75718	5.92671	5.44904	5.31561	5.31124	6.10872	5.39101	6.50141	4.5735	4.76569	Y	5.62575e-05	DE_centralbasal	TraesCS6D02G297500, TraesCS6A02G318300	HORVU.MOREX.r3.6HG0617270	Os02g0755200	Zm00001eb255360
TraesCS6B02G348400	0	0	0	0	0	0	0	0	0	0	0	0	0	0	0	0	0	0	0	0	0	0	0	0	0	0	0	0	0	0	0	0	0	0	0	0	0	0	0	0	0	0	0	0	0	0				TraesCS7D02G238800, TraesCS3A02G384100	HORVU.MOREX.r3.7HG0716630
TraesCS6B02G348500	0	0	0	0	0	0	0	0	0	0	0	0	0	0	0	0	0	0	0	0	0	0	0	0	0	0	0	0	0	0	0	0	0	0	0	0	0	0	0	0	0	0	0	0	0	0				TraesCS6D02G201000
TraesCS6B02G348600	0	0	0	0	0	0	0	0	0	0	0	0	0	0	0	0	0	0	0	0	0	0	0	0	0	0	0	0	0	0	0	0	0	0	0	0	0	0	0	0	0	0	0	0	0	0				TraesCS7D02G238900
TraesCS6B02G348700	3.13454	4.12154	3.86227	3.39793	3.2373	4.02994	3.71358	3.48505	3.01376	3.83591	4.4587	3.63332	3.62564	3.5715	4.00025	4.05918	4.03011	2.9338	3.85434	4.08916	4.0017	4.01128	3.91174	4.84772	3.58305	4.02197	4.12245	4.42603	4.70535	4.26536	4.34571	4.19972	4.06893	3.61471	4.42884	4.19648	3.75861	3.48692	3.77498	3.77459	3.51148	3.96205	4.01082	4.29366	4.06907	4.38721	Y	0.534085		TraesCS6D02G297600, TraesCS6A02G318400	HORVU.MOREX.r3.6HG0617300	Os02g0755000	Zm00001eb194110, Zm00001eb255340
TraesCS6B02G348800	6.69869	11.7107	7.69683	12.3106	8.43876	12.1334	7.74066	10.8874	8.25809	10.5252	9.13456	10.2915	8.69224	11.0638	7.66706	10.4704	9.48973	12.7948	11.1469	12.6959	10.3005	11.2321	11.9559	11.0718	11.5762	9.00882	11.7972	11.1285	9.33856	10.392	10.0382	10.4606	9.00839	11.048	8.56568	10.4798	11.7605	7.64373	10.5877	8.43799	12.7454	10.3124	11.6144	10.4376	10.5951	9.23771	Y	2.31665e-05	DE_centralbasal	TraesCS6D02G297700, TraesCS6A02G318500	HORVU.MOREX.r3.6HG0617310	Os02g0754900	Zm00001eb194120, Zm00001eb255320
TraesCS6B02G348900	0.0973152	0.334377	0.29178	1.30758	0.227957	0.544601	0.290076	0.289723	0.176118	0.263453	0.246988	0.487063	0.094787	0.405352	0.279651	0.301976	0.0629032	0.175659	0	0.398393	0.024782	0.0957244	0.367085	0.0658582	0.433341	0	0.0627753	0	0.0416057	0.100958	0.0425825	0.061585	0.0667312	0	0.223723	0.0581129	0.61907	0.226782	0.364461	0.199386	0.287026	0.0292284	0.2158	0.0538609	0.055164	0.0936606	Y	0.055818		TraesCS6A02G318700, TraesCS6D02G297900	HORVU.MOREX.r3.6HG0617340
TraesCS6B02G349000	9.17088	9.02917	8.38045	8.89655	7.45852	7.93775	7.94504	7.90788	7.14306	7.82712	6.84884	8.06103	7.87579	7.09303	5.84784	7.14745	5.6027	6.37352	6.33425	5.38554	6.73851	5.74127	5.5401	6.62911	6.6909	5.83687	5.27143	7.06667	6.60923	5.69452	5.58881	6.22021	5.27237	5.65744	5.3311	4.84526	8.44284	8.23872	7.53216	6.92888	5.87953	6.22515	6.14227	6.06908	5.60436	5.70038	Y	1		TraesCS6D02G298000, TraesCS6A02G318800	HORVU.MOREX.r3.6HG0617350	Os02g0754500	Zm00001eb255310
TraesCS6B02G349100	0	0	0.0233104	0	0	0	0	0	0	0	0	0	0	0	0	0	0	0	0	0	0	0	0	0.0234509	0	0	0	0.0244817	0	0	0	0	0	0	0	0	0	0.0058276	0	0	0	0	0.00612042	0.00781697	0	0		1		TraesCS6D02G298100, TraesCS6A02G318900			Zm00001eb255300
TraesCS6B02G349200	0.0453793	0	0	0	0.0598945	0.0449035	0	0	0.0207274	0.0229561	0.0409266	0	0	0	0.0435643	0	0.0212314	0.0449919	0.0553602	0.19382	0	0	0.231154	0	0.242526	0.0639761	0.439483	0	0.0421288	0	0	0.0415729	0.0557844	0.151409	0.0194608	0	0.0112259	0.0263185	0.00573903	0.0263046	0.119406	0.0255305	0.228291	0.0213254	0.0482455	0.0293435	Y	0.964311		TraesCS6A02G319000, TraesCS6D02G298200	HORVU.MOREX.r3.6HG0617370, HORVU.MOREX.r3.6HG0617380		Zm00001eb255300
TraesCS6B02G349300	1.53514	1.44006	1.28909	1.81392	0.954867	1.30953	1.30079	1.28129	1.04291	2.02758	3.67695	1.90404	1.29373	1.5341	1.55864	1.16327	1.54326	2.21496	1.56956	2.79867	0.856322	1.54644	2.17169	1.26742	2.11897	1.23189	2.14039	1.96453	3.96361	2.02726	2.90852	2.50042	3.00511	2.72622	2.50193	3.68072	1.4612	1.26997	1.65725	1.89306	2.50682	1.32305	2.0989	1.34858	2.73366	3.09479	Y	1		TraesCS6A02G319100, TraesCS6D02G298300		Os02g0754300	Zm00001eb194130, Zm00001eb249540, Zm00001eb255290, Zm00001eb335180
TraesCS6B02G349400	4.0655	3.77292	3.86918	3.36811	3.47837	3.12802	4.07963	3.5884	2.86636	3.32117	3.00189	4.20524	2.92342	3.34889	2.45593	2.83067	2.4862	3.17495	2.65811	3.07513	2.57804	3.24591	3.37925	3.19587	2.83419	2.87598	2.66444	3.63503	3.17922	2.37481	2.30851	2.64759	2.69545	2.46909	2.47355	2.81957	3.46436	3.87317	3.42649	2.8119	3.12504	2.57412	3.12823	3.10592	2.57776	2.66418	Y	0.0611412		TraesCS6D02G298400, TraesCS6A02G319200	HORVU.MOREX.r3.6HG0617410	Os02g0754100	Zm00001eb194140
TraesCS6B02G349500	0	0	0	0	0	0	0	0	0	0	0	0	0	0	0	0	0	0	0	0	0	0	0	0	0	0	0	0	0	0	0	0	0	0	0	0	0	0	0	0	0	0	0	0	0	0				TraesCS6D02G298500, TraesCS6A02G319300	HORVU.MOREX.r3.6HG0617430, HORVU.MOREX.r3.6HG0617450, HORVU.MOREX.r3.6HG0617470, HORVU.MOREX.r3.6HG0617480, HORVU.MOREX.r3.6HG0617490, HORVU.MOREX.r3.6HG0617500, HORVU.MOREX.r3.6HG0617510	Os02g0765400, Os02g0765600	Zm00001eb255870
TraesCS6B02G349600	0	0	0.0312165	0.0635965	0	0.0332109	0	0	0.0306602	0.101871	0	0	0	0.0322614	0	0	0	0	0.136507	0.0318557	0.0671856	0	0	0.0314047	0	0.0315448	0	0	0	0	0.0637806	0	0	0.0279957	0	0	0.0242019	0.00780413	0.0335331	0.00766505	0.0159279	0.0678975	0	0.0209832	0.00699892	0.0159452	Y	1		TraesCS4A02G037100, TraesCS1A02G132500
TraesCS6B02G349700	0	0	0	0	0	0	0	0	0	0	0	0	0	0	0	0	0	0	0	0	0	0	0	0	0	0	0	0	0	0	0	0	0	0	0	0	0	0	0	0	0	0	0	0	0	0				TraesCS6D02G298500, TraesCS6A02G319300	HORVU.MOREX.r3.6HG0617430, HORVU.MOREX.r3.6HG0617450, HORVU.MOREX.r3.6HG0617470, HORVU.MOREX.r3.6HG0617480, HORVU.MOREX.r3.6HG0617490, HORVU.MOREX.r3.6HG0617500, HORVU.MOREX.r3.6HG0617510	Os02g0765400, Os02g0765600	Zm00001eb255870
TraesCS6B02G349800	0	0	0	0	0	0	0	0	0	0	0	0	0	0	0	0	0	0	0	0	0	0	0	0	0	0	0	0	0	0	0	0	0	0	0	0	0	0	0	0	0	0	0	0	0	0				TraesCS6D02G298500, TraesCS6A02G319300	HORVU.MOREX.r3.6HG0617430, HORVU.MOREX.r3.6HG0617450, HORVU.MOREX.r3.6HG0617470, HORVU.MOREX.r3.6HG0617480, HORVU.MOREX.r3.6HG0617490, HORVU.MOREX.r3.6HG0617500, HORVU.MOREX.r3.6HG0617510	Os02g0765400, Os02g0765600	Zm00001eb255870
TraesCS6B02G349900	0	0	0	0	0	0	0	0	0	0	0	0	0	0	0	0	0	0	0	0	0	0	0	0	0	0	0	0	0	0	0	0	0	0	0	0	0	0	0	0	0	0	0	0	0	0				TraesCS6A02G319400	HORVU.MOREX.r3.6HG0617540
TraesCS6B02G350000	0	0	0	0.356609	0	0	0	0	0	0	0	0	0	0	0	0	0	0	0	0	0	0	0	0	0	0	0	0	0	0	0	0	0	0	0	0	0.0891523	0	0	0	0	0	0	0	0	0	Y	1		TraesCS6D02G299000, TraesCS6A02G319500	HORVU.MOREX.r3.6HG0617570
TraesCS6B02G350100	0	0	0	0	0	0	0	0	0	0	0	0	0	0	0	0	0	0	0	0	0	0	0	0	0	0	0	0	0	0	0	0	0	0	0	0	0	0	0	0	0	0	0	0	0	0				TraesCS6D02G299000, TraesCS6A02G319500	HORVU.MOREX.r3.6HG0617570
TraesCS6B02G350200	0	0	0	0	0	0	0	0	0	0	0	0	0	0	0	0	0	0	0	0	0	0	0	0	0	0	0	0	0	0	0	0	0	0	0	0	0	0	0	0	0	0	0	0	0	0					HORVU.MOREX.r3.5HG0503240
TraesCS6B02G350300	0	0	0	0	0	0	0	0	0	0	0	0	0	0	0	0	0	0	0	0	0	0	0	0	0	0	0	0.041936	0	0	0	0.0395839	0	0	0.0371091	0	0	0	0	0	0	0	0.010484	0	0.00989597	0.00927727		1			HORVU.MOREX.r3.5HG0441780	Os01g0548900, Os02g0813200, Os06g0595700, Os09g0292400	Zm00001eb004080, Zm00001eb018820, Zm00001eb090610, Zm00001eb197800, Zm00001eb279690, Zm00001eb300210
TraesCS6B02G350400	0	0.148624	0	0.0813871	0.0876379	0.0492773	0	0	0	0	0.0224565	0.022551	0	0	0.366207	0	0.0232994	0.0987485	0	0.118166	0	0.0232302	0	0.139792	0	0	0.0966995	0.0483433	0	0.112185	0.0473178	0.0228111	0	0.124617	0.0213563	0	0.0698221	0.0219095	0.00563775	0.0971659	0.108457	0.00776647	0.0362607	0.0543407	0.0649033	0.0171685	Y	1				Os02g0764700	Zm00001eb193670, Zm00001eb255860
TraesCS6B02G350500	0.0791649	0.0787547	0	0	0	0.0391675	0.236495	0.113279	0.144637	0	0.214191	0	0.304501	0.114143	0.0642076	0.0820656	0.074077	0.470935	0.120742	0.187846	0.158471	0	0.329933	0	0.460435	0.38775	0.153721	0.0768503	0.808439	0.0356675	0.398466	0.108787	0.136294	0.330168	0.207937	0.0684357	0.0578003	0.078915	0.0490522	0.181884	0.32939	0.117763	0.255235	0.12925	0.135765	0.387784	Y	1		TraesCS6A02G319700, TraesCS6D02G299200		Os02g0764500	Zm00001eb255850
TraesCS6B02G350600	0	0.0227064	0	0	0	0	0	0.0259201	0.0104254	0.0117352	0.0102926	0.0310077	0.0109742	0.0109698	0	0	0	0.0113149	0.0696245	0.0433275	0	0.0106472	0.021139	0.0533926	0.0221791	0.0107262	0	0.0443147	0.0317847	0.0102836	0.0433746	0.0418203	0.0187055	0.0883214	0.00978833	0.118388	0.0121566	0	0.0134282	0.00792305	0.0273212	0.0232082	0.0219082	0.024922	0.0647033	0.0259133	Y	1		TraesCS6D02G299300, TraesCS6A02G319800	HORVU.MOREX.r3.6HG0617610	Os02g0764400	Zm00001eb255840
TraesCS6B02G350700	14.0854	9.674	16.3318	10.4794	14.7414	10.5725	19.566	13.9376	23.048	17.6405	18.6989	18.6648	20.5967	16.8857	23.8649	19.9845	19.6617	13.2422	19.7721	13.8399	16.7402	15.481	12.4428	19.0292	13.2231	13.0334	11.1424	15.8846	11.36	12.3769	11.6361	12.4912	11.5952	10.9534	11.7293	10.7275	11.1659	16.1811	18.2939	21.5521	13.5411	18.7247	13.1732	15.8479	11.6372	11.5801	Y	1.60419e-11	DE_centralbasal	TraesCS6A02G319900, TraesCS6D02G299400	HORVU.MOREX.r3.6HG0617630	Os09g0407300	Zm00001eb312270
TraesCS6B02G350800	17.8231	21.4398	14.2238	16.4139	14.784	15.6271	14.8338	16.8096	13.4707	16.6458	13.4969	18.9102	14.9709	16.7365	16.3442	16.6025	14.6064	15.4196	16.8904	14.9159	17.5981	13.7103	13.5979	14.7372	14.5632	13.6145	12.3475	16.2984	16.9308	13.7353	14.9496	16.248	14.4628	14.2005	15.471	15.1603	17.5726	15.4162	17.2237	14.5707	15.1678	16.365	14.2018	14.0206	14.836	15.4536	Y	1		TraesCS6A02G320000, TraesCS6D02G299500	HORVU.MOREX.r3.6HG0617660	Os07g0476200	Zm00001eb073540, Zm00001eb329800
TraesCS6B02G350900	0.976571	1.25146	1.12562	1.38298	0.827693	1.037	1.04214	1.49855	0.752687	1.02143	1.11749	0.889815	0.818172	0.943225	0.663936	0.595848	1.27051	0.861771	0.9531	1.06033	1.55517	1.08259	1.20325	1.27001	1.02013	1.12447	1.03708	1.01738	0.575704	0.864145	0.594681	0.669052	0.762034	1.02202	0.923307	0.825322	1.2925	0.993006	0.86258	0.838071	0.961051	1.25959	1.06946	1.15902	0.845135	0.713931	Y	0.403551		TraesCS6D02G299600, TraesCS6A02G320100	HORVU.MOREX.r3.6HG0617680		Zm00001eb255830
TraesCS6B02G351000	0.0608659	0.0151376	0.0141527	0.0864989	0.200837	0.0602278	0.181829	0	0.0417015	0.092371	0.0960639	0	0.0438966	0.0293882	0.102255	0.0158513	0	0.0150866	0	0.028885	0.0152301	0.0141962	0.0281854	0	0	0	0.0147735	0	0.0141265	0	0	0	0	0	0	0	0.0404661	0.114421	0.0344026	0.0709792	0.0219858	0.0050767	0.0107397	0.00473207	0	0.00353163	Y	1		TraesCS6D02G299800, TraesCS6A02G320300	HORVU.MOREX.r3.6HG0617690	Os02g0764200	Zm00001eb193680
TraesCS6B02G351100	0	0	0	0	0	0	0	0	0	0	0	0	0	0	0	0	0	0	0	0	0	0	0	0	0	0	0	0	0	0	0	0	0	0	0	0	0	0	0	0	0	0	0	0	0	0				TraesCS6D02G299900, TraesCS6A02G320200
TraesCS6B02G351200	0	0	0	0	0	0	0	0	0	0	0	0	0	0	0	0	0	0	0.0470938	0	0	0	0	0.0145218	0	0.0145103	0	0	0	0	0	0	0	0	0	0	0	0	0	0	0	0.0156979	0	0.00967737	0	0		1		TraesCS6D02G300000, TraesCS6A02G320400	HORVU.MOREX.r3.6HG0617680		Zm00001eb255830
TraesCS6B02G351300	0.0975181	0.0852778	0.168444	0.313031	0.122582	0.449182	0.152597	0.204487	0.038179	0.235272	1.30934	0.189257	0.0803774	0.227647	0.0802437	0.173299	0.0912506	0.179559	0.0566608	0.171893	0.181267	0.466044	0.387069	0.388614	0.582094	0.386486	0.384456	0.233678	0.543198	0.527238	0.427539	0.400702	0.502347	0.557777	0.316922	0.578068	0.262994	0.135285	0.206369	0.377035	0.175726	0.109726	0.396824	0.413715	0.515946	0.447501	Y	1		TraesCS6A02G320500, TraesCS6D02G300400	HORVU.MOREX.r3.6HG0617730	Os02g0763200, Os02g0763800, Os02g0763900	Zm00001eb193690
TraesCS6B02G351400	0	0	0	0	0	0	0	0	0	0	0	0	0	0	0	0	0	0	0	0	0	0	0	0	0	0	0	0	0	0	0	0	0	0	0	0	0	0	0	0	0	0	0	0	0	0				TraesCS6D02G300200	HORVU.MOREX.r3.6HG0617710
TraesCS6B02G351500	0	0	0	0	0	0	0	0	0	0	0	0	0	0	0	0	0	0	0	0	0	0	0	0	0	0	0	0	0	0	0	0	0	0	0	0	0	0	0	0	0	0	0	0	0	0					HORVU.MOREX.r3.1HG0029520, HORVU.MOREX.r3.7HG0667440	Os11g0577650	Zm00001eb270320
TraesCS6B02G351600	0	0	0	0	0	0	0	0	0	0	0	0	0	0	0	0	0	0	0	0	0	0	0	0	0	0	0	0	0	0	0	0	0	0	0	0	0	0	0	0	0	0	0	0	0	0				TraesCS6A02G320700, TraesCS6D02G300600	HORVU.MOREX.r3.6HG0617740	Os02g0280700, Os06g0176700, Os06g0178500	Zm00001eb027940
TraesCS6B02G351700	3.06565	2.38823	4.13692	4.18152	3.0076	2.98972	2.83451	3.1185	5.10189	4.57275	6.30954	4.93118	3.26239	4.15112	4.49326	3.69488	1.82656	4.17397	2.32284	3.75384	2.57131	3.07481	3.70611	3.9675	5.19774	4.59137	5.99383	3.69144	6.96187	7.52163	5.89299	5.54776	5.3441	6.4688	6.28717	7.48507	3.16949	3.26117	4.33748	4.79177	3.9639	2.24024	4.64728	3.87789	6.75582	6.12153	Y	0.063574		TraesCS6A02G321000, TraesCS6D02G300700	HORVU.MOREX.r3.6HG0617750	Os02g0763000	Zm00001eb193700
TraesCS6B02G351800	0	0.0522559	0	0	0	0	0	0	0	0	0	0.0317156	0	0	0	0	0	0	0	0	0	0.0326707	0	0	0	0	0	0	0.0650208	0	0.199642	0	0.0573977	0	0	0.0605453	0.013064	0	0.0079289	0	0	0	0	0.0108902	0.0151363	0.0805151	Y	1		TraesCS6A02G321100, TraesCS6D02G300800	HORVU.MOREX.r3.6HG0617760		Zm00001eb193710
TraesCS6B02G351900	3.52291	2.86196	3.27756	2.61351	3.33793	2.28938	2.81336	2.06555	2.9463	2.48372	2.69549	2.60301	2.90138	2.25998	3.11124	2.63793	2.28381	1.8747	2.60414	2.12545	2.99384	2.69249	2.10524	2.48165	2.50939	2.32118	2.36648	3.18897	2.39288	2.6838	2.76598	2.67604	2.42209	2.55868	2.12706	2.09643	2.4576	3.23794	2.49616	2.9136	2.00007	2.62726	2.54252	2.49844	2.50374	2.427	Y	1.40721e-08	DE_centralbasal	TraesCS6A02G321200, TraesCS6D02G300900	HORVU.MOREX.r3.6HG0617770	Os02g0762800	Zm00001eb255780
TraesCS6B02G352000	0	0.0425627	0	0	0	0	0	0	0	0	0.316692	0	0	0.129046	0	0	0.0209372	0	0	0.0424742	0.0223952	0	0.0414455	0	0	0.0210298	0	0	0.342745	0.362919	0.308744	0.102492	0.1637	0.0223433	0.254122	0.113235	0.0106407	0	0.0322615	0.079173	0.0212371	0.0144441	0.0103614	0.00700993	0.150247	0.267328	Y	1		TraesCS6D02G301000, TraesCS6A02G321300	HORVU.MOREX.r3.6HG0617780	Os02g0762600	Zm00001eb193720, Zm00001eb255760
TraesCS6B02G352100	0.0221331	0	0.0617573	0	0.0389502	0	0	0.105569	0	0	0.199613	0.160363	0	0	0	0	0.0207106	0.0658324	0	0	0.0221528	0	0.0204985	0.0414197	0.0860279	0.104011	0.0214888	0.0429719	0.26712	0.0398879	0.292699	0.182489	0.0906933	0	0.360685	0.121462	0.0263922	0.0307101	0.0400908	0.0499033	0.0329162	0.0142878	0.0427468	0.0484769	0.0859597	0.252799	Y	1		TraesCS6D02G301100, TraesCS6A02G321400	HORVU.MOREX.r3.6HG0617830	Os02g0762400	Zm00001eb193730, Zm00001eb255750
TraesCS6B02G352300	0.160034	0.0640213	0.185856	0	0.113126	0.0197196	0	0.0759062	0	0.0188553	0.0701171	0	0	0	0.113743	0	0.0903711	0.0559379	0	0.0984827	0.0413316	0	0	0	0.0193225	0.0380958	0.0562384	0.127266	0.294838	0.261794	0.158192	0.245887	0.24456	0.1213	0.342739	0.15649	0.0399118	0.114754	0.00471382	0.045965	0.0772103	0.0439009	0.0507067	0.0126986	0.196368	0.260082	Y	1		TraesCS6A02G321500, TraesCS6D02G301200	HORVU.MOREX.r3.6HG0617840	Os10g0400800	Zm00001eb255720
TraesCS6B02G352400	1.10517	1.7511	1.29933	1.8969	0.916623	1.14505	1.24754	1.68015	1.35086	1.57272	1.30488	1.28759	1.52855	1.48232	1.33583	1.07005	1.24402	1.60597	1.25516	1.73775	1.51797	1.4063	1.24787	1.76496	1.74729	1.43375	1.62047	1.64889	1.66098	1.41165	1.33434	2.0963	1.7285	1.69761	1.23798	1.75763	1.6183	1.14217	1.35317	1.38003	1.67186	1.33905	1.56613	1.535	1.7408	1.49045	Y	1		TraesCS6A02G321600, TraesCS6D02G301300	HORVU.MOREX.r3.6HG0617850	Os02g0761700	Zm00001eb255710
TraesCS6B02G352500	5.78888	7.27603	7.32861	6.22577	5.72311	6.68032	6.70487	6.04371	7.26234	6.60096	7.2147	5.61517	6.54308	8.11313	7.20715	7.71977	6.01764	6.93592	5.87575	7.03643	6.6595	5.98048	7.0795	7.29105	6.95861	6.61264	7.21831	6.41425	6.41965	6.90403	7.58848	7.99966	6.49464	7.13599	6.52327	5.93743	6.55646	6.38637	7.01226	7.05682	6.98618	6.1843	6.91767	6.62806	6.99428	6.75651	Y	1		TraesCS6D02G301400, TraesCS6A02G321700	HORVU.MOREX.r3.6HG0617860	Os02g0761600	Zm00001eb255700
TraesCS6B02G352600	0	0	0	0	0	0	0	0	0	0	0	0	0.0604478	0	0	0	0	0	0	0	0	0	0	0	0	0.118164	0	0	0	0	0	0	0	0	0.026958	0	0	0	0	0.015112	0	0	0	0.039388	0	0.0067395		1		TraesCS6D02G301500, TraesCS6A02G321800	HORVU.MOREX.r3.6HG0617880
TraesCS6B02G352700	4.17376	3.89122	3.67932	3.4855	3.36113	4.53947	3.48093	3.45382	3.68031	3.61474	3.43222	3.09688	4.02293	3.98529	4.32007	3.25387	3.93316	3.15331	3.16723	3.21956	3.8395	3.36391	3.1865	2.93259	2.9295	2.58921	3.42194	3.43121	2.00773	2.41325	2.57048	2.22242	2.89629	2.92344	2.69531	2.21719	3.8425	3.67379	3.48769	3.86388	3.18643	3.64663	3.24229	2.9619	2.44407	2.54245	Y	0.421214			HORVU.MOREX.r3.5HG0512150
TraesCS6B02G352800	0	0	0.0329087	0	0.0311332	0	0	0	0	0	0	0	0	0	0	0	0	0.0350802	0	0	0.0708278	0.0330099	0	0.0331071	0.0343814	0	0.0343523	0.137391	0.0328479	0.127531	0.0336191	0.0648288	0.115987	0.0295133	0	0.0917607	0	0.0160105	0	0	0.0175401	0.0236093	0.0515312	0.022039	0.0784085	0.0456135	Y	1		TraesCS6D02G301800, TraesCS6A02G322000	HORVU.MOREX.r3.6HG0617930	Os02g0775300	Zm00001eb256560
TraesCS6B02G353000	0	0	0	0	0	0	0	0	0	0	0	0	0	0	0	0	0	0	0	0	0	0	0	0	0	0	0	0	0	0	0	0	0	0	0	0	0	0	0	0	0	0	0	0	0	0				TraesCS6D02G029800
TraesCS6B02G353100	27.8881	23.8115	27.3674	20.7437	24.5564	18.9915	25.3525	22.34	24.5056	19.9278	21.4737	22.964	22.6784	17.7489	22.5608	22.351	20.5529	18.4244	24.7829	18.9962	24.5747	24.9138	23.0866	22.7788	19.5216	25.0029	21.2652	23.1302	25.9773	25.8518	24.4385	21.987	24.2362	21.3056	27.1273	20.3993	21.4717	26.2911	20.7479	22.8046	18.7103	23.3035	21.7509	24.2318	22.3859	25.4448	Y	9.64622e-13	DE_centralbasal	TraesCS6A02G322400, TraesCS6D02G302200	HORVU.MOREX.r3.6HG0617940	Os02g0775200	Zm00001eb256550
TraesCS6B02G353200	0	0.0800983	0	0	0	0.0265571	0	0.0256026	0.0490348	0.0271537	0.0574787	0	0	0.0257978	0	0.0880898	0	0	0	0	0	0	0.0769563	0	0	0	0	0	0.12458	0	0.100927	0.0194621	0.0174101	0.0447735	0.0230193	0.0734594	0.0330645	0	0.0352603	0.0266284	0	0	0.0192391	0	0.0344237	0.0664841	Y	1		TraesCS6D02G302300		Os01g0369900	Zm00001eb082050
TraesCS6B02G353300	0.103567	1.22199	0.443654	1.4988	0.590971	1.44343	0.545392	1.64403	0.685492	1.29553	0.554985	1.5276	0.449942	1.02623	0.622589	0.919945	0.55314	1.35923	0.418363	1.21294	0.683728	0.568763	0.8041	0.791379	0.94989	0.504101	0.847056	0.676385	0.378228	1.03682	0.447564	0.435347	0.477106	0.643559	0.353838	0.943472	1.45206	0.420896	1.19233	0.578252	1.28608	0.551744	0.819358	0.621414	0.764799	0.414184	Y	9.65865e-09	DE_centralbasal	TraesCS6A02G322500, TraesCS6D02G302400	HORVU.MOREX.r3.6HG0617950	Os02g0775100	Zm00001eb256540
TraesCS6B02G353400	0.0866973	0.24437	0.107515	0.451766	0.178	0.285961	0.244608	0.317036	0.250798	0.131573	0.169413	0.143953	0.180632	0.125003	0.263561	0.134811	0.14873	0.243546	0.102846	0.137146	0.144625	0.121601	0.281031	0.189286	0.182531	0.108646	0.0982026	0.168325	0.0537941	0.143225	0.054918	0.0794252	0.153944	0.0482111	0.03718	0.187368	0.324783	0.154205	0.133835	0.216101	0.190346	0.132067	0.182522	0.139844	0.114557	0.074959	Y	1		TraesCS6D02G302600, TraesCS6A02G322700	HORVU.MOREX.r3.6HG0617970		Zm00001eb271980
TraesCS6B02G353500	0	0	0	0	0	0	0	0	0	0	0	0	0	0	0	0	0	0	0	0	0	0	0	0	0	0	0	0	0	0	0	0	0	0	0	0	0	0	0	0	0	0	0	0	0	0				TraesCS6D02G302800	HORVU.MOREX.r3.6HG0618080	Os02g0774200	Zm00001eb193270
TraesCS6B02G353600	0	0.0479081	0	0	0	0	0	0	0	0	0	0	0	0	0	0	0	0	0	0	0	0	0	0	0	0.0905241	0	0	0.0894163	0	0	0	0	0	0	0	0.011977	0	0	0	0	0	0	0.0301747	0	0.0223541		1		TraesCS6D02G302700, TraesCS6A02G323000, TraesCS6A02G322900	HORVU.MOREX.r3.6HG0618080	Os02g0774200	Zm00001eb193270
TraesCS6B02G353700	0.327506	0.977427	0.406148	0.896387	0.160098	0.908983	0.289891	0.937274	0.365667	1.43586	0.426647	0.955757	0.419908	0.73455	0.628814	0.90535	0.81722	2.56161	0.925023	1.55424	1.50605	1.35799	1.39249	0.953391	1.87409	1.33386	1.09524	1.90758	0.405396	1.54115	1.27932	1.73354	1.04378	2.1551	1.06118	1.44705	0.930018	0.295911	1.00788	0.460259	2.05793	1.08276	1.56735	1.21508	1.71921	0.947419	Y	2.35982e-05	DE_centralbasal	TraesCS6A02G323100, TraesCS6D02G302900	HORVU.MOREX.r3.6HG0618090	Os02g0774100	Zm00001eb193260, Zm00001eb256520
TraesCS6B02G353800	0.16013	0.0113786	0.0106383	0	0.0100643	0.011318	0.0305752	0.0763782	0.0208974	0.0231444	0.0103156	0.0621541	0.0109987	0.0109944	0	0.0592849	0.0321083	0.0226805	0.0581502	0.0520544	0.0343443	0.160065	0.063559	0.0107024	0.033343	0.0107502	0.122154	0.203815	0.0490772	0.0721463	0.0652075	0.0733493	0.0520635	0.0536004	0.121214	0.0593263	0.0247687	0.0528519	0.0388944	0.0105529	0.0373674	0.0415343	0.105718	0.0605059	0.0646056	0.0718905	Y	1		TraesCS6D02G303000, TraesCS6A02G323200	HORVU.MOREX.r3.6HG0618100	Os02g0773732	Zm00001eb193280, Zm00001eb256510
TraesCS6B02G353900	0.244239	0.291568	0.681494	0.578496	0.386835	0.290014	0.170247	0.302889	0.423921	0.494215	1.3657	0.353922	0.281833	0.516491	0.398599	0.607651	0.228542	0.484308	0.0993369	0.278179	0.415577	0.919592	0.972665	1.29002	0.47466	0.68866	0.426833	0.853553	1.02035	0.955325	0.626584	0.716007	0.801068	0.805131	1.215	0.527843	0.365742	0.370704	0.49307	0.617513	0.381244	0.247819	0.681928	0.966091	0.751076	0.915751	Y	1		TraesCS6D02G303100, TraesCS6A02G323300	HORVU.MOREX.r3.6HG0618110	Os02g0773600	Zm00001eb256500
TraesCS6B02G354000	5.70123	6.74379	6.42516	6.40399	5.61035	7.00821	6.41631	8.47807	8.16201	9.10915	6.61499	9.09166	7.92711	7.92647	8.55698	7.28825	8.96608	11.757	9.23376	9.40193	8.6522	6.66616	8.20055	7.16904	9.97447	6.18995	5.86742	8.50369	6.92698	7.67332	7.17451	6.90385	7.25943	7.23315	6.69592	9.16483	7.15852	6.03826	8.35388	7.81527	10.5795	8.95068	8.13653	6.67505	7.74379	7.01421	Y	1		TraesCS6A02G323400, TraesCS6D02G303200	HORVU.MOREX.r3.6HG0618120	Os08g0440100	Zm00001eb041200
TraesCS6B02G354100	0	0	0	0	0	0	0	0	0	0	0	0	0.0312484	0	0	0	0	0.0322188	0	0	0.0325253	0	0	0	0	0	0	0	0	0	0	0	0	0	0	0	0	0	0	0.0078121	0.0161094	0.0108418	0	0	0	0		1		TraesCS6A02G323500, TraesCS6D02G303300		Os02g0773500	Zm00001eb256490
TraesCS6B02G354200	3.75105	4.40053	3.65013	3.51367	3.3095	3.23318	4.48058	3.43965	3.85859	3.58897	3.31758	4.81235	3.90527	3.57506	4.14095	4.21122	3.78228	4.01707	3.86042	3.86198	4.22369	3.77975	3.66632	3.62294	3.69562	2.82526	3.78236	4.62097	4.07647	4.38107	4.06252	4.33415	4.63378	3.7733	4.33407	3.41748	3.64676	3.79781	4.0469	3.8056	3.93953	3.95546	3.94132	3.40932	3.9765	4.27671	Y	0.514402		TraesCS6A02G323600, TraesCS6D02G303400	HORVU.MOREX.r3.6HG0618160	Os02g0773400	Zm00001eb256480
TraesCS6B02G354300	7.4942	10.156	6.61349	9.93432	6.03235	6.89907	6.35482	10.7319	7.01385	9.19999	7.2213	10.3447	5.88564	6.96687	6.97575	7.70105	5.42857	7.58182	5.83516	7.57892	5.06484	4.15611	7.11594	4.88585	9.47827	4.95443	5.58189	4.97175	4.02435	3.75229	3.4684	4.77007	3.54963	4.19625	3.99886	4.74812	9.43032	6.62371	8.55315	6.77414	7.58037	5.44286	6.78696	4.66546	4.36668	3.76031	Y	0.0456342		TraesCS6A02G323700, TraesCS6D02G303500	HORVU.MOREX.r3.6HG0618170	Os02g0773300	Zm00001eb256470
TraesCS6B02G354400	0	0.0328498	0	0	0	0	0	0	0	0.0334087	0.327589	0	0.095259	0	0	0.0342308	0	0	0	0.0313413	0.0330504	0.0308068	0.305822	0.0926928	0.0641736	0.0931063	0.0320597	0	0	0.0595099	0.188252	0.121004	0.0811846	0.30298	0	0.171274	0.00821245	0	0.0169099	0.105712	0.0156707	0.0110168	0.100514	0.072202	0.163692	0.0673592	Y	1		TraesCS6D02G303600, TraesCS6A02G323800	HORVU.MOREX.r3.6HG0618180	Os02g0773200	Zm00001eb256460
TraesCS6B02G354500	0	0	0	0	0	0	0	0	0	0	0	0	0	0	0	0	0	0	0	0	0	0	0	0	0	0	0	0	0	0	0	0	0	0	0	0	0	0	0	0	0	0	0	0	0	0				TraesCS6D02G304000, TraesCS6D02G303800			Zm00001eb181210, Zm00001eb200550
TraesCS6B02G354600	0.0244239	0	0.0227165	0	0	0	0	0	0	0	0.0690335	0	0	0	0.046894	0	0	0	0	0	0	0	0	0	0	0	0	0	0	0.0715757	0	0.0460607	0	0.0454824	0	0.0475422	0	0.0117851	0	0.0289819	0	0	0	0	0.0526652	0	Y	1		TraesCS6D02G303900, TraesCS6A02G324200	HORVU.MOREX.r3.6HG0618250	Os01g0378100
TraesCS6B02G354700	0.966948	1.27457	1.11034	1.6948	1.12802	1.58687	1.36817	1.11358	2.73147	1.77664	1.1991	1.4844	1.93609	1.79741	2.2462	1.73513	3.45244	4.08413	4.33176	3.04366	3.07173	4.53927	4.08864	4.57445	2.95579	4.57911	3.41276	5.32124	4.50168	7.5438	4.87073	5.53729	5.65734	4.99368	3.66495	4.93597	1.41745	1.14337	1.6984	2.02821	3.5639	3.61864	3.94461	4.56428	5.75268	4.67368	Y	0.690867		TraesCS6D02G304100	HORVU.MOREX.r3.6HG0618470	Os02g0772600	Zm00001eb193320, Zm00001eb256450
TraesCS6B02G354800	2.5908	2.13006	1.78664	1.97508	1.62653	1.8322	1.86027	1.71999	1.0276	1.80659	1.32496	1.76897	1.56406	1.76023	1.72763	1.59795	1.25622	1.42874	1.74613	1.8218	1.22749	1.62363	1.72278	1.75909	1.68269	1.30891	1.7707	1.79301	1.49993	1.43098	1.85004	1.61481	1.41968	1.63446	1.84297	1.74942	1.91433	1.96606	1.73344	1.41106	1.62527	1.40995	1.74229	1.56388	1.60742	1.65315	Y	1		TraesCS6D02G304200, TraesCS6A02G324400	HORVU.MOREX.r3.6HG0618490	Os02g0772500	Zm00001eb256430
TraesCS6B02G354900	4.26052	4.10586	5.22888	4.53009	5.98044	4.4366	5.87818	4.39856	5.40139	4.35213	6.48445	4.9023	6.47778	5.10689	5.58528	4.68843	3.75404	3.60819	3.10847	3.29328	5.44268	6.31654	4.18637	6.44007	4.32298	7.20071	7.4684	5.18143	7.7967	7.60436	7.9496	6.35849	8.41471	5.05488	8.91953	5.58825	4.36778	5.33701	4.76244	5.98723	3.45073	4.10173	5.2898	6.65244	6.1515	8.27014	Y	7.2616e-05	DE_centralbasal	TraesCS6A02G324500, TraesCS6D02G304300	HORVU.MOREX.r3.6HG0618540		Zm00001eb256420
TraesCS6B02G355000	0	0	0	0	0	0	0	0	0	0	0	0	0	0	0	0	0	0	0	0	0	0	0	0	0	0	0	0	0.20982	0.0328684	0.0693169	0.100249	0.179359	0	0.375425	0.12613	0	0	0	0	0	0	0	0	0.0648119	0.20848	Y	1		TraesCS6D02G304500, TraesCS6A02G324700
TraesCS6B02G355200	1.45583	2.61719	1.12312	1.77337	0.975999	1.81206	0.889694	1.12298	0.696627	2.03404	1.03163	2.10334	1.43326	1.22851	1.09811	1.36196	1.55014	1.33567	1.33695	1.67788	1.49182	1.51991	1.57303	1.49195	1.38097	1.43345	1.54807	1.37568	0.890475	0.775192	0.781971	0.857388	1.33126	1.15652	1.27582	1.28849	1.8314	1.11116	1.68196	1.06491	1.50677	1.45964	1.46944	1.48177	1.0194	1.06988	Y	0.723045		TraesCS6A02G324900
TraesCS6B02G355300	0.408557	0.964467	0.366373	0.994137	0.235758	0.35185	0.380445	0.5769	0.50068	0.868503	0.637488	0.469233	0.757164	0.840097	0.988728	0.554674	0.896294	0.927328	0.720734	0.974154	0.937287	0.747095	0.753119	1.08117	1.29267	0.536698	0.90796	1.39654	0.824764	0.743246	1.14147	1.63001	0.724712	0.515099	1.20474	1.02426	0.721839	0.347783	0.683127	0.721015	0.950741	0.851438	1.08757	0.788321	0.978154	0.973921	Y	0.959898		TraesCS6A02G325000, TraesCS6D02G304600	HORVU.MOREX.r3.6HG0618580	Os02g0772300, Os05g0387800	Zm00001eb256360
TraesCS6B02G355400	0.208253	0.344042	0.211968	0.41955	0.304145	0.323954	0.287801	0.236956	0.314533	0.220947	0.223823	0.40881	0.375761	0.247569	0.395986	0.194882	0.120032	0.224985	0.298807	0.255585	0.512221	0.604725	0.202344	0.376366	0.118664	0.502492	0.223923	0.429288	1.42623	0.660178	1.41609	0.726264	1.07471	0.334069	1.85285	0.555774	0.331126	0.253042	0.268052	0.327526	0.240285	0.310353	0.243555	0.494528	0.569071	1.44247	Y	0.000288084	DE_centralbasal	TraesCS6D02G304800, TraesCS6A02G325100	HORVU.MOREX.r3.6HG0618590	Os02g0772000
TraesCS6B02G355500	2.06605	3.00485	1.24179	2.77092	1.55821	2.40621	1.23115	1.93035	1.28238	2.7073	1.39948	3.2437	1.70667	3.08033	2.1914	2.81644	2.64927	2.85287	2.18352	2.76574	2.81663	2.15373	2.10331	2.04477	2.68079	1.57584	2.02756	2.32434	2.49054	2.28972	2.50426	2.47394	2.45951	2.23718	2.8556	1.99526	2.52808	1.5243	2.96194	1.64498	2.80931	2.54981	2.284	1.92478	2.24902	2.57748	Y	2.3303e-05	DE_centralbasal	TraesCS6D02G304900, TraesCS6A02G325200	HORVU.MOREX.r3.6HG0618600	Os02g0771800	Zm00001eb256350
TraesCS6B02G355600	75.0684	68.0405	89.5328	93.2491	94.4439	105.679	94.3425	96.8343	96.9051	108.323	85.1082	99.6709	87.4425	100.952	106.439	108.64	108.066	93.4364	95.3855	105.763	96.3529	94.6582	95.3393	79.7228	107.775	81.8561	96.1234	63.6955	77.0574	89.415	84.9492	91.2769	72.9418	94.9778	80.6909	103.478	90.9507	88.3469	104.396	93.9737	99.5997	99.9348	90.7333	85.4124	94.7869	78.9098	Y	1		TraesCS6D02G305000, TraesCS6A02G325300	HORVU.MOREX.r3.6HG0618630	Os02g0771700	Zm00001eb256330
TraesCS6B02G355700	0.146577	0.541606	0.0973784	0.238064	0.0736996	0.08288	0.062554	0.240715	0.306244	0.236219	3.50395	0.227573	0.543659	0.383215	0.462711	0.130697	1.9418	1.47568	1.06577	1.28586	1.82535	3.51557	1.41688	2.13628	1.73189	2.6823	1.17952	1.64409	1.63529	2.52838	1.45241	2.14985	3.02614	2.74315	1.15001	2.63249	0.275816	0.0950523	0.244426	1.20414	1.38077	1.61097	1.49309	2.77805	2.51347	1.81596	Y	0.00066836	DE_centralbasal		HORVU.MOREX.r3.6HG0618650	Os02g0771600	Zm00001eb193360
TraesCS6B02G355800	2.38875	1.422	2.91791	1.90214	1.71463	2.77546	2.38738	2.87987	4.87313	2.81559	3.56269	2.80708	4.39879	4.19697	5.08669	3.8597	3.29248	2.48297	2.58836	3.19684	1.76903	1.331	1.50572	1.32723	1.52564	1.17065	1.89357	0.601896	1.13517	1.19721	1.10734	0.949531	1.42759	1.87169	0.819907	1.66821	2.24487	2.35217	3.41983	4.48032	2.8399	2.54996	1.38171	1.27629	1.42166	1.1225	Y	1		TraesCS6A02G325400, TraesCS6D02G305100, TraesCS6A02G325600	HORVU.MOREX.r3.6HG0618650	Os02g0771600	Zm00001eb193360
TraesCS6B02G355900	0.247717	0.0976558	0.273906	0.18931	0.0443788	0.0728515	0.0977511	0.117055	2.87164	1.74881	4.6629	1.57807	2.74528	1.47224	2.63117	2.67294	0.94189	1.54323	0.624215	1.66978	0.417572	1.7226	0.685527	0.450858	1.43312	1.43475	2.47798	0.381178	1.48342	2.80846	1.70772	3.82204	1.40785	4.48302	1.49461	3.34608	0.119218	0.165938	1.86801	3.22775	1.60651	0.661226	1.24445	1.20274	3.6149	1.5234	Y	0.000130944	DE_centralbasal	TraesCS6D02G305200	HORVU.MOREX.r3.6HG0618640	Os02g0771600	Zm00001eb193360
TraesCS6B02G356000	0	0	0.0246574	0	0.052916	0	0.0270971	0	0.230352	0.169345	0.576144	0.145869	0.156145	0.172092	0.291366	0.454129	1.12534	0.741642	0.810602	0.377214	0.774144	2.04085	1.48326	1.50994	0.795962	1.84677	1.21806	2.71615	0.904343	1.91939	1.1979	2.00559	1.15387	2.10679	0.793514	2.31446	0	0.0261676	0.235359	0.313502	0.559428	0.903362	1.55336	1.79919	2.08656	1.01241	Y	0.122643		TraesCS6A02G325700	HORVU.MOREX.r3.6HG0618640	Os02g0771600	Zm00001eb193360
TraesCS6B02G356200	2.5538	1.79129	5.39281	1.9372	3.31431	3.34299	5.31866	3.43416	19.6002	9.36305	15.5948	11.5325	20.2285	11.1778	16.8537	16.1779	47.423	28.7652	34.0037	25.075	44.4232	72.1715	37.6601	54.4397	35.6504	52.327	58.5118	33.561	22.403	36.0837	19.531	41.4401	27.222	47.7535	17.4753	39.7739	2.62641	4.14489	12.0628	18.0693	26.9201	41.95	41.3458	59.6461	41.2628	21.6578	Y	1.06578e-07	DE_centralbasal	TraesCS6D02G305400	HORVU.MOREX.r3.6HG0618640	Os02g0771600	Zm00001eb193360
TraesCS6B02G356300	10.0095	11.1005	17.4861	15.2604	22.3853	18.4325	19.8498	16.4515	13.9977	14.2863	14.1115	12.0443	17.5713	12.8507	13.3677	13.5818	13.8288	13.5564	12.237	14.457	13.9309	15.3722	13.9641	17.2427	14.5104	14.414	15.4501	12.8018	8.66078	10.5462	11.387	10.4774	11.6511	11.6489	13.0371	13.0393	15.3112	17.4327	13.1908	14.7621	14.0067	13.3322	14.1816	15.6763	11.4279	11.184	Y	1		TraesCS6D02G305700, TraesCS6A02G326000		Os02g0771200	Zm00001eb256290
TraesCS6B02G356400	3.14357	3.27877	3.23948	3.52884	2.68967	3.10061	2.97783	4.00853	3.00474	3.66361	2.6718	4.18163	2.89441	4.11838	3.06424	3.99996	3.40016	3.33127	3.3493	3.61063	3.76856	3.22828	3.31765	3.21109	3.25909	2.64617	2.90981	3.38128	3.20029	3.37119	3.05137	3.33814	3.16568	3.14028	2.99024	3.53356	3.47919	3.01264	3.9909	2.9088	3.47095	3.50601	3.21696	3.02851	3.34579	3.1019	Y	0.622034		TraesCS6D02G305800, TraesCS6A02G326100	HORVU.MOREX.r3.6HG0618700	Os02g0771100	Zm00001eb193380, Zm00001eb256270
TraesCS6B02G356500	0	0	0	0	0	0	0	0.0669652	0	0	0.0633098	0	0	0	0.033695	0	0	0	0	0	0	0	0	0	0	0	0	0	0	0	0	0.0643095	0.0287645	0	0	0	0.0167413	0	0	0.0242512	0	0	0	0	0.0160774	0.00719112		1		TraesCS6D02G305900	HORVU.MOREX.r3.6HG0618710
TraesCS6B02G356600	0	0	0	0	0	0	0	0	0	0	0	0	0	0	0	0	0	0	0	0	0	0	0	0	0	0	0	0	0	0	0	0	0	0	0	0	0	0	0	0	0	0	0	0	0	0					HORVU.MOREX.r3.6HG0618710
TraesCS6B02G356700	0	0	0	0	0	0	0	0	0	0	0	0	0	0	0	0	0	0	0	0	0	0	0	0	0	0	0	0	0	0	0	0	0.0299645	0	0	0	0	0	0	0	0	0	0	0	0	0.00749113		1			HORVU.MOREX.r3.6HG0618710
TraesCS6B02G356800	3.78624	6.16943	3.88513	9.26755	3.02897	6.17891	2.53959	6.86454	3.69107	11.3327	3.9665	12.7651	4.50656	11.2249	7.51657	16.3572	7.58903	12.4368	5.98747	9.12832	4.26987	4.72945	8.65393	5.2071	8.98206	5.17003	5.68951	4.12744	0.341511	1.89974	0.905144	7.24377	1.01875	11.6454	0.341232	6.56808	7.12011	3.30998	12.92	4.92018	10.7826	5.94879	6.86324	5.03553	6.83925	0.651659	Y	1.46786e-14	DE_centralbasal	TraesCS6A02G326200, TraesCS6D02G306000	HORVU.MOREX.r3.6HG0618720	Os02g0770800	Zm00001eb193390, Zm00001eb256260
TraesCS6B02G356900	6.4985	5.44722	5.84521	4.95679	6.08757	4.77207	5.73555	4.32071	4.34616	4.51452	4.66728	5.83926	5.30849	4.63913	5.88517	5.81168	5.08106	3.90374	5.33787	4.57158	5.81283	5.31024	4.84979	6.39005	5.0657	4.87238	5.16955	5.80766	5.03665	4.87167	5.33604	5.27914	5.03399	4.81559	5.04462	3.93375	4.8742	6.04171	5.20115	5.05178	4.23766	5.41059	5.22317	5.52422	4.72504	5.11282	Y	3.64987e-09	DE_centralbasal	TraesCS6D02G306100	HORVU.MOREX.r3.6HG0618740		Zm00001eb193470
TraesCS6B02G357000	2.43336	2.29112	3.27495	2.5048	3.93933	2.75843	2.35119	2.56043	4.32772	3.57638	3.34908	2.40937	3.99039	3.46001	4.55751	4.20482	2.55394	3.50843	2.35237	3.26118	2.52151	2.83169	2.87984	2.89628	2.67907	3.16904	2.76968	3.83152	4.89707	4.58791	4.20175	4.51888	3.22071	3.98951	4.80661	3.98772	2.52869	2.99971	3.41264	4.05617	3.38481	2.47594	3.04003	2.96567	4.271	4.28153	Y	0.0171674		TraesCS6D02G306200, TraesCS6A02G326400	HORVU.MOREX.r3.6HG0618750	Os02g0770600	Zm00001eb193480, Zm00001eb256240
TraesCS6B02G357100	0	0	0	0	0	0	0	0	0	0	0	0	0	0	0	0	0	0	0	0	0	0	0	0	0	0	0	0	0	0	0	0	0	0	0	0	0	0	0	0	0	0	0	0	0	0				TraesCS4D02G161500		Os09g0519601, Os12g0524750, gene-rps7-3
TraesCS6B02G357200	0	0	0	0	0	0	0	0	0	0	0	0	0	0	0	0	0	0	0	0	0	0	0	0	0	0	0	0	0	0	0	0	0	0	0	0	0	0	0	0	0	0	0	0	0	0
TraesCS6B02G357300	0	0	0	0	0	0	0	0	0	0	0	0	0	0	0	0	0	0	0	0	0	0	0	0	0	0	0	0	0	0	0	0	0	0	0	0	0	0	0	0	0	0	0	0	0	0				TraesCS4A02G156100
TraesCS6B02G357400	0	0	0	0	0	0	0	0	0	0	0	0	0	0	0	0	0	0	0	0	0	0	0	0	0	0	0	0	0	0	0	0	0	0	0	0	0	0	0	0	0	0	0	0	0	0				TraesCS3D02G197300, TraesCS1A02G145400		gene-ccmFc	Zm00001eb435500, Zm00001eb436090, Zm00001eb437350, Zm00001eb440330, Zm00001eb440360, Zm00001eb442170
TraesCS6B02G357500	0	0	0	0	0	0	0	0	0	0	0	0	0	0	0	0	0	0	0	0	0	0	0	0	0	0	0	0	0	0	0	0	0	0	0	0	0	0	0	0	0	0	0	0	0	0				TraesCS2A02G330800
TraesCS6B02G357600	0	0	0	0	0	0	0	0	0	0	0	0	0	0	0	0	0	0	0	0	0	0	0	0	0	0	0	0	0	0	0	0	0	0	0	0	0	0	0	0	0	0	0	0	0	0				TraesCS6A02G326500, TraesCS6D02G306300	HORVU.MOREX.r3.6HG0618760	Os02g0770500	Zm00001eb256230
TraesCS6B02G357700	0.0517595	0.883141	0.336615	0.637354	0.248975	0.24401	0.245556	0.198408	0.225268	0.187921	0.222399	0.355823	0.112692	0.0682399	0.0513328	0.204504	0	0.824443	0.351033	0.366834	0.167579	0.0460121	0.413836	0.292181	0.666475	0.10065	0	0.287262	0.503649	0.324603	0.379712	0.497003	0.320066	0.452522	0.535019	0.199017	0.490728	0.220726	0.204122	0.152923	0.595638	0.172871	0.341893	0.146281	0.368286	0.434611	Y	0.684247			HORVU.MOREX.r3.4HG0332940
TraesCS6B02G357800	0.72211	1.35839	0.683246	1.51855	0.688752	1.25086	0.432052	0.732749	0.72329	1.43726	1.17601	1.1589	0.962198	0.836444	0.614564	1.0234	1.14444	1.05406	1.16254	1.06517	0.718191	0.931181	1.46246	0.591602	0.998446	0.821877	0.520972	1.04227	1.3947	1.00707	1.15718	0.646553	1.431	0.902007	1.23278	1.25946	1.21514	0.63154	1.114	0.869015	1.05961	1.00839	1.00604	0.781553	0.953773	1.30391	Y	0.503781		TraesCS4D02G012100, TraesCS4A02G299400	HORVU.MOREX.r3.4HG0332930	Os03g0654600	Zm00001eb218390
TraesCS6B02G357900	0	0.0392241	0.0730893	0	0.105054	0	0	0	0	0	0	0.0356748	0.0380359	0	0.037936	0	0.0367691	0	0	0	0	0	0	0	0	0	0	0	0	0	0.0751131	0	0.0323205	0.0331283	0	0	0.00980602	0.0445358	0.0089187	0.018993	0	0.0122564	0	0	0.00828207	0.0268584		1		TraesCS4D02G012200	HORVU.MOREX.r3.4HG0332920	Os07g0435100	Zm00001eb121180, Zm00001eb413880
TraesCS6B02G358000	10.7072	12.9998	8.40493	12.1551	8.15967	8.42437	7.02035	9.28811	7.24566	8.81314	7.37302	10.72	7.69552	9.41277	7.57801	10.1234	6.69942	9.15052	9.06791	9.53164	8.30979	6.8751	7.28215	6.97682	7.67488	6.51872	6.20778	7.27187	6.97522	7.48764	7.17415	8.09041	8.04093	7.60358	6.7831	7.02132	10.7169	8.57303	9.76732	7.47305	9.34108	8.02571	7.10917	6.79021	7.55074	7.24335	Y	0.963985		TraesCS6D02G306700, TraesCS6A02G326900	HORVU.MOREX.r3.6HG0618780	Os02g0770100	Zm00001eb193490
TraesCS6B02G358100	0.507193	0.869938	0.952749	1.04955	0.89838	1.06174	0.957866	0.583941	1.07681	0.94234	1.02527	0.696948	0.723168	0.872506	0.755544	1.06968	0.872462	0.929438	0.795786	0.365196	0.647686	0.734253	0.728899	1.2004	0.97725	0.607641	0.967877	0.649676	0.587314	0.977095	0.828355	0.676754	0.658207	0.369706	0.645025	0.544287	0.891292	0.829047	0.895369	0.895198	0.647317	0.771978	0.830925	0.847431	0.64196	0.679725	Y	1		TraesCS6A02G327400, TraesCS6D02G307000, TraesCS6A02G326600	HORVU.MOREX.r3.6HG0618810	Os02g0769900	Zm00001eb193500
TraesCS6B02G358300	0	0	0	0	0	0	0	0	0	0	0	0	0	0	0	0	0	0	0	0	0	0	0	0	0	0	0	0	0	0	0	0	0	0	0	0	0	0	0	0	0	0	0	0	0	0				TraesCS6D02G306800, TraesCS6A02G327100		Os05g0527600, Os05g0527700, Os05g0527800	Zm00001eb323960, Zm00001eb323970, Zm00001eb353640
TraesCS6B02G358400	0.043949	0.0874425	0	0	0.0773423	0	0.021882	0	0.0401481	0	0.0990917	0.0597053	0.0633922	0.0422449	0.0421912	0	0.0205622	0.0217869	0.0670311	0.0208568	0.0879766	0	0.0814065	0	0.0428934	0.0213544	0	0.021332	0	0.0396022	0.149346	0.0201313	0.0554248	0	0.0753897	0.0379926	0.0218606	0.0357933	0.0254876	0.0612058	0.0213218	0.0585233	0.036408	0.00711813	0.0244315	0.0700401	Y	1		TraesCS6A02G327400, TraesCS6D02G307000, TraesCS6A02G326600	HORVU.MOREX.r3.6HG0618810	Os02g0769900	Zm00001eb193500
TraesCS6B02G358600	0.13037	0.199579	0.0864796	0.0695554	0.0816545	0.220115	0.108967	0.104389	0.0733639	0.0369045	0.0657941	0.0330355	0.0987848	0.245432	0.0715776	0.0378126	0.119461	0.18215	0.129811	0.0173104	0.0559969	0.0532812	0.0686645	0.250892	0.0764442	0.102849	0	0	0.050795	0.0328684	0.195417	0	0.104626	0.121703	0.0796822	0.0333309	0.14841	0.101868	0.0882962	0.0773801	0.0997302	0.101756	0.0362772	0.135674	0.0469756	0.10763	Y	1		TraesCS6A02G327400, TraesCS6D02G307000, TraesCS6A02G326600	HORVU.MOREX.r3.6HG0618810	Os02g0769900	Zm00001eb193500
TraesCS6B02G358700	0.749185	0.66523	0.794964	0.63815	0.844191	0.898032	1.06125	1.43528	0.575862	0.340223	0.942316	0.794878	0.899436	0.62268	0.740486	1.12645	0.508396	0.564101	0.67993	0.634683	0.772457	0.757767	0.985766	1.17901	0.898975	0.569568	0.654656	1.136	0.683522	0.677877	0.510746	0.25164	0.702144	0.6184	0.769008	0.551087	0.909173	0.862398	0.721058	0.789525	0.599392	0.653594	0.918849	0.835448	0.524751	0.666355	Y	1		TraesCS6A02G327400, TraesCS6D02G307000, TraesCS6A02G326600	HORVU.MOREX.r3.6HG0618810	Os02g0769900	Zm00001eb193500
TraesCS6B02G358800	1.54029	1.89247	1.21069	1.60696	1.15121	2.12164	1.3023	1.50467	1.06005	1.26468	1.28894	2.19826	1.46603	1.42229	1.54303	1.21319	0.976808	1.29324	1.08112	0.891935	1.51525	1.20323	1.41756	1.50513	1.1374	0.91122	1.17755	1.71696	1.65266	1.48382	1.20929	1.49689	1.54249	1.45955	1.35678	1.65336	1.78144	1.30112	1.5246	1.33951	1.09259	1.19106	1.36237	1.20653	1.5234	1.4403	Y	1		TraesCS6A02G327500, TraesCS6D02G307100	HORVU.MOREX.r3.6HG0618820		Zm00001eb193510
TraesCS6B02G358900	0	0	0	0.175611	0	0	0	0	0.253988	0	0.167169	0.0839361	0.0891194	0.267253	0.266913	0.0960738	0.0867216	0	0.282705	0.087964	0.0927608	0.0864639	0.343334	0.173437	0	0.261316	0	0.269905	0.172079	0	0.0880596	0.509425	0.303809	0.0773053	0	0.400587	0.0439027	0	0.111816	0.194297	0.043982	0.154062	0.15331	0.173739	0.246829	0.140987	Y	1		TraesCS6D02G307300, TraesCS6A02G327700	HORVU.MOREX.r3.6HG0618920	Os02g0506600	Zm00001eb180950, Zm00001eb241730
TraesCS6B02G359000	0	0	0	0	0	0	0	0	0	0	0	0	0	0	0	0	0.0883226	0.0935832	0	0	0	0.352241	0.0874181	0	0	0	0	0.0916292	0	0.170107	0	0	0.0773544	0	0	0	0	0	0	0	0.0467916	0.0294409	0.0447618	0.117414	0.0425268	0.0193386	Y	1		TraesCS6D02G307500, TraesCS6D02G307400	HORVU.MOREX.r3.6HG0618950	Os02g0506600	Zm00001eb180950, Zm00001eb241730
TraesCS6B02G359100	0	0	0	0	0	0	0	0	0	0	0	0	0	0.0942074	0	0	0.0917088	0	0	0	0	0	0	0	0	0.184229	0	0	0.36395	0.0883142	0	0	0	0	0.634943	0.0847248	0	0	0.0235518	0	0	0.0305696	0	0.0614097	0.0432597	0.249723	Y	1		TraesCS6A02G327900	HORVU.MOREX.r3.6HG0618950	Os02g0506600	Zm00001eb180950, Zm00001eb241730
TraesCS6B02G359200	0	0	0	0	0	0	0	0	0	0	0	0	0	0	0	0	0	0	0	0	0	0	0	0	0	0	0	0	0	0	0	0	0	0	0	0	0	0	0	0	0	0	0	0	0	0				TraesCS6D02G307200	HORVU.MOREX.r3.6HG0618960	Os01g0281301
TraesCS6B02G359300	0.148203	1.85426	0.609088	0.885774	0.572611	0.504432	0.612018	0.629899	0.838548	0.371552	0.704057	0.389214	0.388198	0.198979	0.63938	0.73974	2.67179	1.00466	2.60047	0.669978	3.55297	5.34065	3.92301	5.20014	2.2871	5.62884	4.10525	3.3046	2.79359	3.43815	3.23307	3.32495	4.33907	3.09432	3.80494	2.68607	0.968591	0.48548	0.424871	0.642546	0.837319	2.94174	3.40499	5.38988	3.13587	3.54267	Y	5.88663e-05	DE_centralbasal	TraesCS6A02G328800, TraesCS6D02G307700	HORVU.MOREX.r3.6HG0619000	Os02g0769200	Zm00001eb153260, Zm00001eb256190, Zm00001eb381180
TraesCS6B02G359400	0.130816	0.0325346	0.0304178	0.0340366	0.201436	0.129445	0.162832	0.124792	0.119503	0.297793	0.206466	0.118477	0.314483	0.125744	0.062792	0.101707	0.0306022	0.0972747	0	0.124162	0.458266	0.335624	0.302888	0.153006	0.286011	0.338114	0.476281	0.253983	0.203906	0.353633	0.0621487	0.0898825	0.0268019	0.381911	0.252451	0.0282717	0.080202	0.131375	0.16093	0.175811	0.110718	0.162956	0.329791	0.275581	0.213425	0.136327	Y	1		TraesCS6D02G307600	HORVU.MOREX.r3.6HG0619010, HORVU.MOREX.r3.6HG0619040, HORVU.MOREX.r3.6HG0619050, HORVU.MOREX.r3.6HG0619060, HORVU.MOREX.r3.6HG0619070, HORVU.MOREX.r3.6HG0619080, HORVU.MOREX.r3.6HG0619090	Os02g0769100	Zm00001eb193520, Zm00001eb256180
TraesCS6B02G359500	1.48069	2.68866	0.853872	2.57951	0.846277	1.50752	1.38773	0.964853	0.375318	1.35297	0.627672	1.39183	0.275212	1.23285	0.762764	1.02195	0.355079	0.566705	0.604132	0.623618	0.743965	1.21634	1.56831	1.29217	1.34188	1.58669	0.930906	1.1151	1.99585	1.6444	2.16565	1.45927	1.62761	1.15136	1.99913	1.73112	1.93514	1.14214	1.2499	0.510242	0.595162	0.567725	1.23905	1.36507	1.49654	1.94706	Y	0.013985		TraesCS6A02G328800, TraesCS6D02G307700	HORVU.MOREX.r3.6HG0619000	Os02g0769200	Zm00001eb153260, Zm00001eb256190, Zm00001eb381180
TraesCS6B02G359600	0.311117	0.297747	0.367489	0.580593	0.751526	0.665542	0.668708	0.64965	0.389446	0.592491	0.379885	0.782754	0.467248	0.710358	0.442036	0.897892	0.514809	0.748479	0.404476	0.847299	0.771963	0.571354	0.654836	1.28621	0.620077	0.480071	0.416749	0.809418	0.711038	1.39133	1.23049	1.21208	1.18087	1.05324	0.6012	0.639195	0.548383	0.52471	0.745874	0.419654	0.797889	0.563749	0.62527	0.779212	1.07396	0.930899	Y	1			HORVU.MOREX.r3.6HG0619010, HORVU.MOREX.r3.6HG0619040, HORVU.MOREX.r3.6HG0619050, HORVU.MOREX.r3.6HG0619060, HORVU.MOREX.r3.6HG0619070, HORVU.MOREX.r3.6HG0619080, HORVU.MOREX.r3.6HG0619090	Os02g0769100	Zm00001eb193520, Zm00001eb256180
TraesCS6B02G359700	0.259237	0.0859646	0	0.818693	0	0.256519	0	0.412166	0.236817	0.0874272	0.0779335	0.0782616	0	0.581432	0	0	0	0	0	0.410086	0	0	0	0.161712	0.503808	0	0.335588	0	0	0.700791	0	0.0791641	0.0708174	0	0.0741155	0	0.393336	0.0648092	0.18678	0.0786876	0.205043	0	0.209849	0.053904	0.194989	0.0362332	Y	0.917769		TraesCS6A02G329100, TraesCS6D02G307600	HORVU.MOREX.r3.6HG0619010, HORVU.MOREX.r3.6HG0619040, HORVU.MOREX.r3.6HG0619050, HORVU.MOREX.r3.6HG0619060, HORVU.MOREX.r3.6HG0619070, HORVU.MOREX.r3.6HG0619080, HORVU.MOREX.r3.6HG0619090	Os02g0769100	Zm00001eb193520, Zm00001eb256180
TraesCS6B02G359800	0.238959	0.0891454	0.0833453	0.113198	0	0.147784	0	0	0.0272867	0.151104	0	0.0541049	0	0.143559	0.114701	0.0309644	0	0.0296149	0	0.0283506	0	0.111469	0.110656	0.195645	0.1161	0.0561478	0	0.144983	0.138652	0	0	0.0273644	0.0489585	0.0996613	0	0	0.0875318	0.0805761	0.0949331	0.0354969	0.0289828	0	0.0929347	0.121087	0.0317564	0.0469026	Y	0.787092				Os02g0769100	Zm00001eb193520, Zm00001eb256180
TraesCS6B02G359900	1.01131	0.335356	0.54869	0.311516	0	0.0833923	0.755288	0.16079	0	0	0	0.305306	0	0.81008	0.242715	0.174728	0	0	0.0856917	0.159979	0	0	0.546363	0.157714	0	0.0792086	0	0.327247	0.156479	0	0.160152	0.0772068	0.207199	0.281187	0.144566	0.145708	0.222764	0.578822	0.322528	0.0606787	0.0799895	0.0285639	0.218402	0.0789742	0.126025	0.167099	Y	1		TraesCS6A02G328600	HORVU.MOREX.r3.6HG0619010, HORVU.MOREX.r3.6HG0619040, HORVU.MOREX.r3.6HG0619050, HORVU.MOREX.r3.6HG0619060, HORVU.MOREX.r3.6HG0619070, HORVU.MOREX.r3.6HG0619080, HORVU.MOREX.r3.6HG0619090	Os02g0769100	Zm00001eb193520, Zm00001eb256180
TraesCS6B02G360000	7.01199	7.82869	4.87046	6.05029	4.88747	5.21167	5.5227	6.43972	4.78467	6.7557	4.64069	7.44417	5.5159	6.61079	6.33563	7.19197	5.04712	5.6361	6.95682	5.34201	6.16146	5.8963	6.04375	6.02261	6.12126	5.16763	5.50293	6.00727	6.58182	5.69671	6.29146	6.5716	5.761	5.95439	6.23486	5.48894	6.38259	5.57316	7.00066	5.31922	5.48905	6.05514	5.9188	5.69551	5.92791	6.21729	Y	1		TraesCS6D02G308100, TraesCS6A02G329200	HORVU.MOREX.r3.6HG0619100	Os02g0768750	Zm00001eb193530, Zm00001eb256170
TraesCS6B02G360100	9.8264	8.33517	11.2892	11.4949	10.7183	13.2644	10.7417	12.2638	9.67428	11.0269	9.53075	12.0228	10.1913	12.0065	11.0537	9.51256	11.5295	9.93853	11.4551	9.93753	10.2216	10.2994	10.8517	10.7838	8.87355	9.55108	10.688	8.53221	8.15243	8.34876	7.56831	7.65927	7.5361	7.57969	8.34949	9.18158	11.3396	10.6439	11.1422	10.1125	9.93803	11.0687	9.73636	10.2114	8.19233	7.90158	Y	1		TraesCS6A02G329300, TraesCS6D02G308200	HORVU.MOREX.r3.6HG0619110	Os02g0768700	Zm00001eb256160
TraesCS6B02G360200	0.081307	0.0115596	0.17292	0.05786	0.0426258	0.0689882	0.0694255	0.0332543	0.0112833	0.103686	0.0250565	0.0420952	0.0670421	0.111693	0.0871609	0.155737	0.0869844	0.0357929	0.0767095	0.0343167	0.0635408	0.143106	0.0490448	0.108727	0.0564558	0.0574141	0.141366	0.101979	0	0	0.0370469	0.0474217	0	0.0484622	0.0398652	0.010045	0.0429155	0.0915696	0.103303	0.0476357	0.0350548	0.0757449	0.0872114	0.103082	0.0264822	0.019228	Y	1		TraesCS6A02G329400, TraesCS6D02G308300	HORVU.MOREX.r3.6HG0619140	Os07g0259100	Zm00001eb205280, Zm00001eb323290
TraesCS6B02G360300	16.3316	15.44	19.0778	18.6008	17.2623	23.107	19.1724	23.3844	16.4212	20.4925	22.0384	20.1723	15.5316	19.6408	16.3804	17.3498	17.777	18.6127	15.719	17.3025	12.7511	11.2505	15.2261	12.4866	17.1184	13.029	12.2705	11.3822	15.4517	12.2869	15.2985	12.6992	12.0762	16.5487	15.3957	13.6571	20.133	17.961	19.4139	17.5929	17.9576	15.4157	13.9993	12.2554	13.798	14.5555	Y	1		TraesCS6A02G329500, TraesCS6D02G308400	HORVU.MOREX.r3.6HG0619150	Os02g0768600	Zm00001eb256150
TraesCS6B02G360400	0	0	0	0	0	0	0	0	0	0	0	0	0	0	0	0	0	0	0	0	0	0	0	0	0	0	0	0	0	0	0	0	0	0	0	0	0	0	0	0	0	0	0	0	0	0				TraesCS6D02G308500, TraesCS6A02G329600		Os02g0768300	Zm00001eb256120
TraesCS6B02G360500	0	0	0	0	0	0	0	0	0	0	0	0	0	0	0	0	0	0	0	0	0	0	0	0	0	0	0	0	0	0	0	0	0	0	0	0	0	0	0	0	0	0	0	0	0	0				TraesCS6D02G308600, TraesCS6A02G329700	HORVU.MOREX.r3.6HG0619180	Os02g0768300	Zm00001eb256120
TraesCS6B02G360600	0	0	0	0	0	0	0	0	0	0	0	0	0	0	0	0	0	0	0	0	0	0	0	0	0	0	0	0	0.0203713	0	0.0625488	0	0.017983	0	0.0564614	0	0	0	0	0	0	0	0	0	0	0.0393411		1		TraesCS6D02G308700, TraesCS6A02G329800	HORVU.MOREX.r3.6HG0619160	Os02g0768300	Zm00001eb256120
TraesCS6B02G360700	0	0	0	0	0	0	0	0	0	0	0	0	0	0	0	0	0	0	0	0	0	0	0	0	0	0	0	0	0	0	0	0	0.0179189	0	0	0	0	0	0	0	0	0	0	0	0	0.00447973		1		TraesCS6A02G329900, TraesCS6D02G308800	HORVU.MOREX.r3.6HG0619210	Os02g0768300	Zm00001eb256120
TraesCS6B02G360800	0	0	0	0	0	0	0	0	0	0	0.0353564	0	0	0	0	0	0	0	0	0	0	0.164585	0	0	0	0	0	0	0.036395	0	0	0	0.0803201	0.0163502	0	0	0	0	0	0.0088391	0	0	0	0.0548617	0.00408755	0.0291788	Y	1		TraesCS6A02G330000, TraesCS6D02G308900		Os02g0768300	Zm00001eb256120
TraesCS6B02G360900	0	0	0	0	0	0	0	0	0	0	0	0	0	0	0	0	0	0	0	0	0	0.161886	0	0.0197606	0	0.0363141	0	0	0	0	0.07342	0	0.0105233	0.0644535	0.0331373	0	0	0	0	0	0	0	0	0.0726537	0.0161134	0.0292702	Y	1		TraesCS6A02G330100, TraesCS6D02G309000	HORVU.MOREX.r3.6HG0619230	Os02g0768300	Zm00001eb256120
TraesCS6B02G361000	15.7046	15.4734	15.4956	16.0801	18.6015	18.9976	16.765	17.3174	13.2922	14.4713	13.8446	14.2535	14.3525	13.8492	12.0085	11.2776	15.1151	12.96	12.1883	12.1215	13.2393	12.4162	14.5268	12.0699	14.2025	14.1655	12.3367	10.8507	12.4071	12.1777	10.8973	11.4415	11.1773	12.2734	11.6125	13.4775	16.9671	16.6417	13.4629	13.3744	12.5407	13.5142	12.9792	12.8839	12.3425	11.5236	Y	1		TraesCS6A02G330200, TraesCS6D02G309100	HORVU.MOREX.r3.6HG0619260	Os02g0768200	Zm00001eb256110
TraesCS6B02G361100	0.0494781	0	0	0.0234384	0	0.163763	0.0739046	0.0235998	0	0.0250296	0.0557896	0.0672166	0.10855	0.0713393	0.118748	0	0	0.0245279	0.0251547	0	0.0742835	0	0.121724	0.13889	0.0240392	0.0930062	0.0240189	0.0240157	0.022967	0.0668766	0.0235062	0.0226639	0.060823	0.0619065	0	0.0213862	0.0527003	0.0308457	0.0408964	0.0707719	0.0122639	0.0331461	0.0484494	0.0772987	0.0432083	0.026824	Y	1		TraesCS6D02G309300, TraesCS6A02G330300	HORVU.MOREX.r3.6HG0619280	Os02g0768000	Zm00001eb256100
TraesCS6B02G361200	3.3754	2.91348	4.41118	4.21326	3.81094	4.66161	3.75662	4.49848	3.00861	3.46526	3.93955	3.84922	3.79831	4.37544	3.90753	4.11656	3.34425	3.67258	2.67502	3.62773	3.87524	3.44151	4.41334	3.54641	4.2446	4.57205	5.0121	5.20418	4.19352	4.64049	3.95017	5.67886	4.88159	3.97111	5.0052	3.86197	4.07171	3.83853	3.95162	3.6635	3.65015	3.29817	4.71856	3.85332	4.53811	4.50762	Y	1		TraesCS6D02G309400	HORVU.MOREX.r3.6HG0619290	Os02g0767900	Zm00001eb256090
TraesCS6B02G361300	4.1688	3.22801	3.02349	2.71674	2.9194	3.02935	3.00801	3.21348	2.45188	2.44459	2.24743	1.87383	2.64815	2.2341	2.39226	2.20052	2.20563	3.26675	2.31673	2.39663	2.14457	2.78046	2.92144	2.984	2.91248	2.19885	2.0779	2.74757	2.70648	3.09364	3.12782	2.66563	2.82836	2.9596	2.52124	2.91131	3.0469	3.27992	2.18826	2.43493	2.83169	2.22231	2.66485	2.65444	2.90755	2.79598	Y	0.277401		TraesCS6D02G309500, TraesCS6A02G330400	HORVU.MOREX.r3.6HG0619300
TraesCS6B02G361400	0.164568	0.023368	0.157913	0.0935325	0.0435283	0.0462894	0.023004	0.0724638	0.0958329	0	0.175361	0.0440532	0.0450442	0	0.0540431	0	0.0508625	0.391803	0.0727697	0.312442	0	0.153052	0.0224905	0.0714787	0.332905	0.241059	0.164126	0.110294	0.0763232	0.184282	0.0431818	0.0776383	0.0186224	0.0602119	0	0.0785744	0.0589134	0.0972533	0.0110133	0.0925703	0.352123	0.0412107	0.157454	0.155197	0.100177	0.0345318	Y	0.117704		TraesCS6A02G330500, TraesCS6D02G309600	HORVU.MOREX.r3.6HG0619310	Os02g0767800	Zm00001eb193550, Zm00001eb256070
TraesCS6B02G361500	20.6474	22.4023	15.7508	20.6119	16.9143	17.7445	14.8129	19.1116	16.069	18.2418	16.7035	20.4759	14.2849	17.9674	14.1523	19.3533	11.7078	14.9857	14.6335	15.5408	15.0121	12.2563	12.9594	12.334	14.8139	12.72	12.6769	15.7588	17.6223	12.8301	13.1731	13.3372	14.4032	13.0724	15.1898	14.7206	19.9676	17.0314	19.0096	15.3024	15.2632	13.7845	14.0523	12.4368	13.4901	15.0971	Y	0.952359		TraesCS6D02G309700, TraesCS6A02G330600	HORVU.MOREX.r3.6HG0619320	Os02g0767700	Zm00001eb193560
TraesCS6B02G361600	0	0	0	0	0	0	0	0	0	0	0.0231906	0	0	0	0	0	0	0	0	0	0.0257367	0	0	0	0	0	0.0249652	0.0249619	0.0477437	0	0.0244323	0.117784	0	0	0.132327	0.0222287	0	0	0	0.00579765	0	0.0085789	0.0124818	0	0.0350032	0.0511257	Y	1		TraesCS6A02G330700, TraesCS6D02G309800	HORVU.MOREX.r3.6HG0619330	Os02g0767600	Zm00001eb279100
TraesCS6B02G361700	1.1038	1.00657	1.11219	0.95862	0.323748	1.54732	1.14495	1.0091	1.26042	1.20983	0.871056	1.1663	0.751836	0.751541	1.07646	1.00121	0.6025	1.37112	0.561172	1.004	1.65718	1.02979	2.17235	1.24799	0.983194	1.08066	0.62514	0.892938	0.512367	0.704527	0.568097	1.22188	1.65842	0.613806	0.828383	0.755409	1.1304	0.921172	1.03222	0.989943	1.18756	0.940284	1.16841	1.11948	0.823905	0.891817	Y	1		TraesCS6A02G330900
TraesCS6B02G361800	105.051	84.7693	103.021	87.3186	112.309	87.467	109.331	91.9034	102.02	89.977	116.359	90.2171	99.2827	93.6821	104.223	89.23	85.4333	79.7816	90.4194	80.5353	90.5971	95.3851	87.1557	92.0412	87.6495	102.085	91.7983	84.3689	97.3411	83.6224	90.9864	88.8072	81.7039	85.9509	91.6704	86.3209	87.8646	107.428	90.7766	105.471	80.1585	88.8166	87.7431	96.5038	86.1753	90.4254	Y	1.14004e-17	DE_centralbasal	TraesCS6D02G310300, TraesCS6A02G331000	HORVU.MOREX.r3.6HG0619360
TraesCS6B02G361900	0	0	0	0	0	0	0	0	0	0	0	0	0	0	0	0	0	0	0	0	0	0	0	0	0	0	0	0	0	0	0.0108639	0	0	0	0	0	0	0	0	0	0	0	0	0	0	0.00271597		1		TraesCS6A02G331200, TraesCS6D02G310400	HORVU.MOREX.r3.6HG0619370	Os02g0767400	Zm00001eb256030
TraesCS6B02G362000	0.0947388	1.16867	0.193855	1.41734	0.0333446	0.543724	0.0566039	0.759159	0.0173091	1.03519	0.0854429	1.13259	0.0182202	0.509965	0.0363798	0.216062	0	2.78033	0.0192661	1.18694	0.0379294	0.0353546	1.6671	0.0531882	3.47982	0.0356169	0.754244	0.0367875	0	0.0682948	0.0540106	0.208301	0	0.410926	0	0.131038	0.972223	0.0946356	0.723452	0.039338	1.98364	0.0190652	1.48449	0.0413866	0.20464	0.0135026	Y	1.82683e-17	DE_centralbasal	TraesCS6D02G310600, TraesCS6D02G310500, TraesCS6A02G331300		Os02g0755900	Zm00001eb194060
TraesCS6B02G362100	0	0	0.0236387	0	0	0	0	0	0	0	0	0	0	0	0	0	0	0	0	0	0	0	0	0	0	0	0	0	0.0235949	0	0	0	0	0	0	0	0	0.00590967	0	0	0	0	0	0	0	0.00589872		1		TraesCS6A02G331400, TraesCS6D02G310700	HORVU.MOREX.r3.6HG0619410
TraesCS6B02G362200	0.23065	0	0.245172	0.156088	0.173958	0.228232	0.0656224	0.0628653	0.120401	0.133348	0.178514	0.119368	0.0634377	0.412179	0.221424	0.0341573	0.431652	0.196012	0.335035	0.0939287	0.362774	0.307407	0.152583	0.524131	0.288513	0.154844	0.0959725	0.255893	0.183715	0.564129	0.0940226	0.271675	0.16202	0.219876	0.0847831	0.39919	0.111796	0.178851	0.174763	0.145944	0.14497	0.376487	0.19824	0.328794	0.363718	0.131135	Y	0.413197		TraesCS6D02G295900	HORVU.MOREX.r3.6HG0619120	Os10g0474300
TraesCS6B02G362300	13.0469	12.8246	10.9172	11.9763	11.5673	12.5058	11.8882	12.7702	11.8213	13.2766	10.4642	14.8248	11.1475	13.5012	12.0177	13.3932	13.6411	13.942	14.437	14.222	13.4555	11.583	12.5923	12.0176	13.2439	11.2555	12.0455	13.3966	11.6227	13.4392	12.6622	11.9431	11.4175	12.9598	12.3417	12.4571	12.5192	11.8549	13.749	11.3627	14.082	13.8445	12.8196	11.6187	12.6998	12.011	Y	1		TraesCS6A02G331500, TraesCS6D02G310800	HORVU.MOREX.r3.6HG0619440	Os01g0377500	Zm00001eb048550, Zm00001eb307170
TraesCS6B02G362400	0.166853	0.0974023	0.159647	0.497215	0.0324273	0.276215	0.145904	0.13636	0.109096	0.101621	0.0729531	0.134158	0.144773	0.0878928	0.105952	0.380248	0.0668675	0.0556575	0.120102	0.0416267	0	0.0773053	0.349884	0.0974113	0.176798	0.135846	0.253747	0.256978	0.129292	0.136979	0.145768	0.150433	0.0533972	0.156629	0.054227	0.0241614	0.251798	0.126208	0.17598	0.108194	0.0486421	0.0623231	0.259352	0.103521	0.117051	0.095671	Y	1		TraesCS6D02G310900, TraesCS6A02G331600	HORVU.MOREX.r3.6HG0619470	Os03g0363500	Zm00001eb017730
TraesCS6B02G362500	7.50215	8.76671	8.39336	8.54978	7.9143	8.3402	9.75732	8.25667	8.34391	7.05105	8.56853	6.68947	7.83549	8.65242	6.76463	5.77347	8.44424	7.32312	8.20677	7.17405	7.67716	8.44694	8.21985	7.38096	8.31216	7.26606	8.89417	9.48318	6.38706	7.78279	6.19743	7.36688	7.07402	6.98081	6.13072	4.96907	8.47834	8.39178	7.0416	7.87814	7.24859	8.10939	8.72734	7.69799	6.77489	6.44731	Y	0.454578		TraesCS6A02G331700, TraesCS6D02G311000	HORVU.MOREX.r3.6HG0619480	Os03g0363400	Zm00001eb017700
TraesCS6B02G362600	4.62957	5.09961	6.24836	6.08829	6.84633	6.87994	6.00926	5.92822	5.8321	5.18946	5.86247	5.37014	6.15952	5.80412	5.78682	4.79557	6.04807	5.1079	4.72194	4.9625	5.05828	6.18757	5.03877	5.00608	5.28904	6.22288	6.1115	4.82952	4.47996	4.99172	5.02047	5.32334	5.93857	4.71733	5.71098	6.65689	5.99901	5.93338	5.28982	5.91023	5.0352	5.2761	5.31721	5.80551	5.42232	5.28749	Y	0.630731		TraesCS6A02G331800, TraesCS6D02G311100	HORVU.MOREX.r3.6HG0619490	Os03g0363200	Zm00001eb017680
TraesCS6B02G362700	0.0531654	0.0528898	0.0197795	0.0402962	0.0187123	0	0.0223135	0	0	0.0215159	0	0.0385204	0.0102248	0.0306623	0.0612467	0.0110227	0	0.0316269	0.0540586	0.0201845	0.0319277	0.0198402	0.0590867	0.0596961	0.070565	0.0399749	0.0309707	0.0412887	0.0493572	0	0.0707224	0.026049	0.0348564	0.0177387	0.0273598	0.0275759	0.0232965	0.0284927	0.0254303	0.0178679	0.0259057	0.0286621	0.0504778	0.0398371	0.0178409	0.045574	Y	1		TraesCS6D02G311200, TraesCS6A02G331900	HORVU.MOREX.r3.6HG0619500	Os03g0362200, Os03g0363100	Zm00001eb017660, Zm00001eb017670, Zm00001eb059660, Zm00001eb059680
TraesCS6B02G362800	18.8662	23.3655	13.7493	22.0076	14.9218	17.8437	14.0909	21.3546	17.7986	19.2092	16.5625	23.1128	18.6464	20.6559	17.7671	20.0686	21.8889	26.8799	23.436	25.1815	21.9491	17.9951	20.5974	18.7185	21.2457	15.5459	16.9238	21.3072	13.214	15.6889	12.3287	15.6087	12.8419	20.2058	11.4293	17.0399	21.1428	15.407	20.7616	17.6936	26.0307	22.4247	20.0185	17.4198	17.1358	12.4535	Y	6.38453e-05	DE_centralbasal	TraesCS6D02G311300, TraesCS6A02G332000	HORVU.MOREX.r3.6HG0619510	Os03g0360700	Zm00001eb017600
TraesCS6B02G362900	0	0	0	0	0	0	0	0	0	0	0.138125	0	0	0	0	0	0	0	0	0	0	0	0	0	0	0	0	0.016596	0	0	0.014552	0.0195498	0	0	0.0131358	0	0	0	0	0.0345312	0	0	0.004149	0	0.00488745	0.00692195		1		TraesCS6A02G332100, TraesCS6D02G311400	HORVU.MOREX.r3.6HG0619520	Os02g0767200
TraesCS6B02G363000	0	0	0	0	0	0	0	0	0	0	0	0	0	0	0	0	0	0	0	0	0	0	0	0	0	0	0	0	0	0	0	0	0	0	0	0	0	0	0	0	0	0	0	0	0	0				TraesCS6A02G332300, TraesCS6D02G311500	HORVU.MOREX.r3.6HG0619530	Os11g0591700	Zm00001eb169820
TraesCS6B02G363100	0	0	0	0	0	0	0	0	0	0	0	0	0	0	0	0	0	0	0	0.0774364	0	0	0	0	0	0	0	0	0	0	0	0	0	0	0	0	0	0	0	0	0.0387182	0	0	0	0	0		1		TraesCS6D02G311600, TraesCS6A02G332500, TraesCS6A02G332600	HORVU.MOREX.r3.6HG0619530	Os11g0591700	Zm00001eb169820
TraesCS6B02G363200	7.1638	7.81834	5.49941	5.2649	5.36232	6.37222	5.52414	5.61575	4.97591	6.46915	4.90734	7.03997	5.08023	6.34005	5.6331	5.98557	4.75214	5.25008	5.79083	6.07244	5.8	4.54551	4.72299	4.46937	5.27667	4.14408	3.95758	5.84684	6.20906	5.19515	6.10964	5.59732	5.10275	5.12601	5.87375	4.55944	6.2678	5.88742	6.45869	5.14914	5.66126	5.44766	4.95102	4.38632	5.11948	5.8238	Y	0.967243		TraesCS6D02G311700, TraesCS6A02G332800	HORVU.MOREX.r3.6HG0619540	Os02g0767100	Zm00001eb255990
TraesCS6B02G363300	0	0	0	0	0	0	0	0	0	0	0	0	0	0	0	0	0	0	0	0	0	0	0	0	0	0	0	0	0	0	0	0	0	0	0	0	0	0	0	0	0	0	0	0	0	0				TraesCS6A02G332900, TraesCS6D02G314100			Zm00001eb068310, Zm00001eb068320, Zm00001eb432310
TraesCS6B02G363400	0	0	0	0	0	0	0	0	0	0	0	0	0	0	0	0	0	0	0	0	0	0	0	0	0	0	0	0	0	0	0	0	0	0	0	0	0	0	0	0	0	0	0	0	0	0				TraesCS6D02G312400, TraesCS6D02G312200, TraesCS6D02G311800, TraesCS6A02G333000
TraesCS6B02G363500	4.25125	5.66881	3.58585	5.01596	3.45351	4.25681	3.85307	4.19851	2.77843	4.2259	2.83116	5.78856	3.8727	4.20308	3.9572	5.78178	3.61944	3.96345	4.49225	4.74644	3.82243	3.00116	3.76515	3.78503	4.59492	2.50735	3.66714	4.08666	3.36944	3.73303	3.81579	3.9364	3.32059	4.02878	2.99303	2.66917	4.78502	3.78592	4.99983	3.35987	4.35494	3.97804	4.02847	3.09785	3.59184	3.37471	Y	0.188066			HORVU.MOREX.r3.6HG0619580	Os12g0233600	Zm00001eb359130
TraesCS6B02G363600	17.5017	23.5266	18.7845	27.0458	18.3023	24.9643	17.8043	23.7255	23.388	30.9443	21.3954	30.0186	23.7981	28.3374	24.7833	31.1966	24.2009	30.3057	24.1273	32.7766	25.2242	22.0113	27.1821	22.1801	30.5492	19.5617	27.3309	20.6074	23.8346	24.5199	23.7106	25.3341	22.784	30.7237	24.0177	28.6095	24.8156	18.0982	30.1242	23.3412	31.5412	24.5175	26.4174	21.251	27.2968	23.5867	Y	0.000162453	DE_centralbasal	TraesCS6D02G312000, TraesCS6A02G333200	HORVU.MOREX.r3.6HG0619590	Os02g0767000	Zm00001eb193590, Zm00001eb255980
TraesCS6B02G363700	0	0	0	0	0	0	0	0	0	0	0	0	0	0	0	0	0	0	0	0	0	0	0	0	0	0	0	0	0	0	0	0	0	0	0	0	0	0	0	0	0	0	0	0	0	0				TraesCS6D02G311900, TraesCS6A02G333300	HORVU.MOREX.r3.6HG0619600	Os02g0766900	Zm00001eb193600
TraesCS6B02G363800	0	0.0170108	0	0	0	0	0	0	0	0	0	0	0	0.0164364	0	0	0	0	0	0	0	0	0	0	0	0	0	0.099597	0	0	0	0	0	0	0	0	0.0042527	0	0.0041091	0	0	0	0.0248993	0	0	0		1		TraesCS6D02G312500, TraesCS6A02G333400		Os02g0766900	Zm00001eb193600
TraesCS6B02G363900	0	0	0	0	0	0	0	0	0	0	0	0	0	0	0	0	0	0	0	0	0	0	0	0	0	0	0	0	0	0	0	0	0	0	0	0	0	0	0	0	0	0	0	0	0	0				TraesCS6A02G333500, TraesCS6D02G312600	HORVU.MOREX.r3.6HG0619610	Os02g0766900	Zm00001eb193600
TraesCS6B02G364000	0.173734	0.0246905	0.161588	0.102554	0.0655157	0.368383	0.0741437	0.284114	0.13952	0.351548	0.864862	0.235689	0.27289	0.381708	0.073599	0.771855	0.139344	0.900952	0.227125	1.62681	0.0993652	0.0716703	0.655774	0.0464464	0.434107	0.233268	0.0963866	0.0722803	0.368661	0.268372	0.259405	0.227373	0.18306	0.289832	0.340596	0.386197	0.194935	0.118745	0.4352	0.337718	1.26388	0.155278	0.314637	0.117128	0.292944	0.28793	Y	0.32549		TraesCS6D02G312800, TraesCS6A02G333600	HORVU.MOREX.r3.6HG0619650	Os02g0766700	Zm00001eb255970
TraesCS6B02G364100	2.50581	3.96228	3.38598	4.29832	3.09239	5.5476	3.43617	3.87091	3.04036	3.66586	3.05939	4.48901	3.5433	5.99966	3.91017	4.8394	4.48093	5.90797	4.80548	6.25972	3.76123	4.51893	5.44792	5.15831	5.45937	4.59856	4.91696	4.68773	6.5885	7.02123	6.98166	6.49006	5.33475	5.99169	8.03409	6.91653	4.41978	3.10509	4.74848	3.3883	6.08385	4.34921	5.128	4.7586	6.60488	6.73475	Y	0.270879		TraesCS6A02G333700, TraesCS6D02G312900	HORVU.MOREX.r3.6HG0619660	Os02g0766600	Zm00001eb193640, Zm00001eb255960
TraesCS6B02G364200	0	0	0	0	0	0	0	0	0	0	0	0	0	0	0	0	0	0	0	0	0	0	0	0	0	0	0	0.0122802	0	0	0	0	0	0	0	0	0	0	0	0	0	0	0.00307005	0	0	0		1				Os12g0636100
TraesCS6B02G364300	0	0	0	0	0	0	0	0	0	0	0	0	0	0	0	0	0	0	0	0	0	0	0	0	0	0	0	0	0	0	0	0	0	0	0	0	0	0	0	0	0	0	0	0	0	0
TraesCS6B02G364400	0	0	0	0	0	0	0	0	0	0	0	0	0	0	0	0	0	0	0	0	0	0	0	0	0	0	0	0	0	0	0	0	0	0	0	0	0	0	0	0	0	0	0	0	0	0
TraesCS6B02G364500	0.740808	0.239697	0.555002	0.253662	0.257828	0.274364	0.321394	0.471995	0.695362	0.395326	0.82195	0.571903	0.381605	0.652078	0.484633	0.711858	0.290818	0.43355	0.542191	0.848853	0.444215	0.709068	0.713846	0.763572	0.837671	0.710635	0.55395	0.471789	0.624913	0.329427	0.439485	0.889785	0.422122	0.575647	0.404682	0.511634	0.309929	0.468758	0.582791	0.595888	0.641201	0.425741	0.644314	0.727758	0.576623	0.472801	Y	1		TraesCS6D02G313000, TraesCS6A02G333800			Zm00001eb193650
TraesCS6B02G364600	0.302956	1.05577	0.483413	1.0834	0.273902	0.926623	0.399971	0.662553	0.16251	0.490633	0.378355	0.656317	0.228244	0.445737	0.125376	0.300855	0	0.245333	0.0295097	0.167495	0.0290884	0.0135381	0.0403182	0	0.057447	0	0	0	0	0.0154254	0	0.0133114	0	0	0.0124461	0	0.932087	0.365061	0.473386	0.223621	0.206414	0.0195327	0.0244413	0.0045127	0.0071842	0.00311152	Y	4.8025e-05	DE_centralbasal	TraesCS6A02G333900, TraesCS6D02G313100	HORVU.MOREX.r3.6HG0619730	Os01g0357100, Os02g0765900	Zm00001eb193660, Zm00001eb255880
TraesCS6B02G364700	1.23231	1.46569	1.84677	2.40757	2.41395	3.1795	2.17562	3.28836	1.6205	1.52212	1.38775	2.01271	1.08503	1.51431	1.31506	1.98279	0.671756	1.22379	1.39546	1.39483	1.02862	0.957503	0.732969	1.69365	1.66541	1.31282	1.49633	1.16012	1.30683	1.11166	1.1374	0.878613	1.24243	1.74474	1.41187	1.18149	2.58528	1.91716	1.75798	1.35208	1.30931	1.03195	1.26371	1.32132	1.22913	1.27463	Y	1		TraesCS6A02G334000, TraesCS6D02G313200	HORVU.MOREX.r3.6HG0619740	Os02g0765800
TraesCS6B02G364800	0	0	0	0	0	0	0	0	0	0	0	0	0	0	0	0	0	0	0	0	0	0	0	0	0	0	0	0	0	0	0	0	0	0	0	0	0	0	0	0	0	0	0	0	0	0				TraesCS6D02G313500, TraesCS6A02G334200, TraesCS6A02G334100	HORVU.MOREX.r3.6HG0619750	Os02g0765400, Os02g0765600	Zm00001eb255870
TraesCS6B02G364900	0	0	0	0	0	0	0	0	0	0	0	0	0	0	0	0	0	0	0	0	0	0	0	0	0	0	0	0	0	0	0	0	0	0	0	0	0	0	0	0	0	0	0	0	0	0				TraesCS6D02G313300, TraesCS6A02G334200, TraesCS6A02G334100	HORVU.MOREX.r3.6HG0619750	Os02g0765400, Os02g0765600	Zm00001eb255870
TraesCS6B02G365000	3.89593	3.51218	3.34024	3.47379	5.15567	3.29805	5.09196	3.98139	3.77177	3.39689	4.2776	2.76352	3.17709	3.23691	3.30054	3.71265	3.10048	2.69467	3.20138	3.60754	3.5495	3.01369	2.48298	2.99983	3.23487	3.163	2.99537	3.7296	3.69243	3.65665	3.33842	3.56298	3.19093	2.63708	4.09591	2.94058	3.56635	4.37095	3.27749	3.63175	3.1511	3.28379	3.1107	3.05884	3.19932	3.57942	Y	0.0739886		TraesCS6A02G334300, TraesCS6D02G313600	HORVU.MOREX.r3.6HG0619760	Os01g0559100, Os03g0198400	Zm00001eb113140, Zm00001eb400980, Zm00001eb433060
TraesCS6B02G365100	2.37634	2.55877	2.57834	3.88484	1.8762	3.52018	2.88492	2.5492	2.45232	3.7328	1.86074	3.58995	2.78522	2.83227	3.39578	2.92746	4.22382	3.66895	3.22831	3.4549	2.98706	2.77851	2.52344	3.68986	3.00778	3.69813	2.83983	3.4027	4.57033	3.33547	3.07945	3.94497	5.38137	4.16115	4.51063	4.76888	3.12825	2.42895	3.27062	2.62351	3.56193	3.47973	2.94344	3.38883	4.05262	4.38545	Y	1		TraesCS6D02G314200, TraesCS6A02G334700	HORVU.MOREX.r3.6HG0619790	Os11g0657200	Zm00001eb115680
TraesCS6B02G365200	3.40216	8.18184	2.49642	6.13955	2.98084	9.77876	2.23696	6.99014	3.21188	7.46299	6.19349	7.17496	3.42089	8.24141	5.06331	9.3447	9.3164	9.8677	6.83019	7.92493	7.72457	7.80295	7.05129	6.69013	7.90814	10.0492	9.60283	5.69432	6.0817	6.35538	6.82406	6.31117	6.49275	8.14782	5.2873	8.08114	7.77257	2.77909	8.05601	4.47239	8.89631	7.95705	7.56414	8.18076	7.22388	6.17145	Y	9.48424e-08	DE_centralbasal	TraesCS6A02G334800, TraesCS6D02G314300	HORVU.MOREX.r3.6HG0619890	Os03g0438100	Zm00001eb020680, Zm00001eb393530
TraesCS6B02G365300	11.3952	15.1439	9.10626	11.9464	9.16794	12.4222	8.59164	12.8798	8.91438	12.7131	8.88312	13.457	10.0165	12.228	10.6387	13.1638	8.66413	11.2211	10.3159	11.9047	9.2306	8.75494	8.74578	8.99387	8.3401	7.84837	8.61537	9.51736	10.693	9.92845	10.46	10.0335	10.7423	8.7654	10.4998	9.17991	13.0981	9.56526	12.8905	9.61317	11.5629	9.40354	8.80465	8.53239	9.47682	10.5988	Y	7.59215e-08	DE_centralbasal	TraesCS6D02G314500, TraesCS6A02G334900	HORVU.MOREX.r3.6HG0619820	Os02g0775400	Zm00001eb256570
TraesCS6B02G365500	0	0	0	0	0	0	0	0	0	0	0	0	0	0	0	0	0	0	0	0	0	0	0	0	0	0	0	0	0	0	0	0	0	0	0	0	0	0	0	0	0	0	0	0	0	0				TraesCS6A02G335000, TraesCS6D02G313900	HORVU.MOREX.r3.5HG0440740
TraesCS6B02G365600	0	0	0	0	0	0	0	0	0	0	0	0	0	0	0	0	0	0	0	0	0	0	0	0	0	0	0	0	0	0	0	0	0	0	0	0	0	0	0	0	0	0	0	0	0	0				TraesCS5D02G207900
TraesCS6B02G365700	1.77177	1.38478	3.04705	1.57699	3.44545	2.61364	2.23779	1.76896	0.748386	0.994347	4.3286	0.742747	1.01365	2.01595	1.51096	0.91958	0.15161	0.0535467	0.293191	0.0512607	0.297308	0.327513	0.0500192	0.328123	0.23616	0.304562	0.23596	0.18805	0.931527	0.907195	1.02211	0.719941	0.615257	0.342624	1.23997	0.663564	1.83609	2.62552	1.16816	1.9004	0.0524037	0.24737	0.177547	0.320066	0.658331	0.952216	Y	0.0478067		TraesCS6D02G314600, TraesCS6A02G335100	HORVU.MOREX.r3.6HG0619800	Os02g0775600	Zm00001eb193240, Zm00001eb256600
TraesCS6B02G365900	0	0	0	0	0	0	0	0	0	0	0	0	0	0	0	0	0	0	0	0	0	0	0	0	0	0	0	0	0	0	0	0	0	0	0	0	0	0	0	0	0	0	0	0	0	0				TraesCS6D02G314800, TraesCS6A02G335200	HORVU.MOREX.r3.7HG0738930
TraesCS6B02G366000	0	0	0	0	0	0	0	0	0	0	0	0	0	0	0	0	0	0	0	0	0	0	0	0	0	0	0	0	0	0	0	0	0	0	0	0	0	0	0	0	0	0	0	0	0	0				TraesCS6D02G315000
TraesCS6B02G366100	0.0708462	0.0866153	0.0643654	0.167804	0.101984	0	0.0705479	0.0337919	0	0.107517	0.569105	0.0320818	0.0681259	0.148024	0.0723124	0	0.0543138	0.256353	0	0.0672427	0.0354548	0	0.340386	0.0662907	1.23235	0.040177	0.862138	0	0.721844	0.293627	0.47121	0.664694	0.609635	0.472759	0.562327	0.696793	0.0720528	0.0769359	0.0719057	0.177386	0.161798	0.0299229	0.608718	0.0354892	0.531968	0.591254	Y	0.0855329		TraesCS6A02G335400, TraesCS6D02G315300	HORVU.MOREX.r3.6HG0619950	Os02g0776400	Zm00001eb256650
TraesCS6B02G366200	0.10794	0	0.220866	0.0818117	0.0569862	0	0.322455	0.0823752	0.157767	0.15289	0.155757	0	0.020759	0.145256	0.103622	0.0223789	0.121203	0.0214036	0.0878024	0.0409797	0.129643	0.120843	0.0599807	0.262597	0.104886	0.243479	0.230555	0.18861	0.460956	0.0972637	0.451267	0.0988855	0.619216	0.342134	0.648055	0.167959	0.0410467	0.177062	0.0801312	0.109476	0.0311917	0.112883	0.146008	0.208973	0.176561	0.544874	Y	0.0367283		TraesCS6A02G335500, TraesCS6D02G315200	HORVU.MOREX.r3.6HG0619980
TraesCS6B02G366300	0.10246	0.0611572	0.514603	0.0582437	0.18031	0.182494	0.142839	0.136838	0.0748788	0	0.110887	0.0371181	0.256166	0.0393947	0.157378	0.106214	0.230099	0.386023	0.312543	0.175047	0.184592	0.0426399	0.303657	0.0575228	0.273712	0.0577794	0.179059	0.0397856	0.0760964	0.0184652	0.0389415	0.0187731	0.0503811	0.153836	0.0527275	0.053144	0.109683	0.235053	0.0456817	0.149827	0.280535	0.242411	0.199053	0.0526474	0.0610546	0.0545366	Y	0.188354		TraesCS6D02G315100		Os02g0776600	Zm00001eb256660
TraesCS6B02G366400	3.13722	3.15783	2.52884	2.48571	2.54564	2.64895	2.55574	2.70204	2.38521	2.56906	2.93423	2.51639	2.58393	2.68165	2.46922	2.58081	2.47473	2.32752	2.36913	2.35962	2.8449	2.43225	2.23485	2.86408	3.01929	2.17647	2.33342	2.07415	2.28607	2.44808	2.70792	2.37726	2.4561	2.34943	2.61529	1.98707	2.74863	2.69186	2.58698	2.59315	2.34357	2.56292	2.41543	2.49093	2.29046	2.51634	Y	0.44775		TraesCS6D02G315400, TraesCS6A02G335700	HORVU.MOREX.r3.6HG0620000	Os02g0776800	Zm00001eb193190
TraesCS6B02G366500	0.108397	1.07835	0.302458	0.61619	0.476899	0	0.107941	1.34427	0.891203	0.548351	0.87985	2.06163	0.729645	1.04194	0.832493	0.674214	0.710014	2.74928	1.2124	2.57209	0.867953	0.910163	0.602351	1.1157	1.47463	0.815036	1.15766	0.631367	1.61013	1.56282	2.3689	1.39027	2.3097	1.53709	1.85944	1.31189	0.759702	0.248924	1.08153	0.833298	2.66068	0.930122	0.966502	0.946966	1.45052	2.03704	Y	0.0848017		TraesCS6D02G315500		Os11g0609500
TraesCS6B02G366600	10.0315	11.1822	6.68968	13.528	10.2929	12.4001	9.40553	10.9985	8.4962	9.31621	8.90171	9.26772	9.80659	9.30028	10.5176	8.54005	7.18784	10.6735	9.46271	9.71224	7.85279	7.85751	8.92551	6.88637	9.12688	7.70012	9.83364	8.64647	14.3945	12.585	11.2625	10.4894	10.2998	11.406	12.8535	13.2473	12.0272	9.1049	9.10606	9.43052	10.1929	8.16778	9.13312	7.48133	11.9319	12.2026	Y	0.414636		TraesCS6D02G315600, TraesCS6A02G335800	HORVU.MOREX.r3.6HG0620060	Os06g0205000	Zm00001eb256700
TraesCS6B02G366700	29.2213	28.0995	37.9495	31.138	32.5693	34.2311	37.7026	34.2258	31.1032	32.9274	33.2279	30.7117	30.9983	30.7272	33.5324	29.7169	17.9857	22.8207	16.8028	21.0207	19.9979	17.6024	22.0218	20.9078	27.5932	16.9801	19.0297	13.7207	12.7384	12.942	13.2662	14.7661	12.4998	18.03	15.9372	14.0766	31.9236	34.3607	31.0208	32.2154	21.9207	18.2621	20.5913	18.4968	14.9537	13.6104	Y	1		TraesCS6A02G335900, TraesCS6D02G315700	HORVU.MOREX.r3.6HG0620090	Os02g0776900	Zm00001eb193180, Zm00001eb256730
TraesCS6B02G366800	4.70953	6.0676	4.45856	4.40791	3.64923	4.16496	4.0669	4.97855	3.45616	4.34587	2.98382	5.14817	3.29674	4.6545	3.82112	4.29458	3.06051	3.86673	3.78011	4.18	3.76993	3.77552	3.12152	3.61987	3.3007	3.06066	3.21489	3.20135	3.77008	3.77246	3.60116	4.02064	3.28014	3.27613	3.92131	3.73506	4.90475	4.22105	4.61078	3.38946	4.02337	3.53685	3.20961	3.48535	3.70107	3.64317	Y	0.212455		TraesCS6D02G315900, TraesCS6A02G336000	HORVU.MOREX.r3.6HG0620110	Os02g0777100	Zm00001eb193170
TraesCS6B02G366900	0	0	0	0.0147641	0	0	0	0	0	0.0158697	6.42958	0.0638379	0.237232	0.361826	0.43798	0	0	0.0308995	0	0	0.0155803	0.0295804	0	0.0147834	0.0305602	0.0297973	0.124531	0.0286087	0	0	0	0	0	0.0129978	0	0	0.00369103	0	0.110383	1.7762	0.0154497	0.00519343	0.045925	0.0247204	0.00324945	0	Y	1		TraesCS6A02G336300, TraesCS6D02G316000	HORVU.MOREX.r3.6HG0620170	Os02g0777400	Zm00001eb256740
TraesCS6B02G367000	16.8323	19.7918	12.185	15.035	11.9544	13.8225	13.1742	15.2101	11.809	13.467	11.296	16.6503	12.1036	13.7148	12.0021	14.4422	10.776	10.4465	14.1258	12.7274	12.8318	11.7048	10.9971	12.3638	11.0513	11.3537	11.2782	12.4657	15.3732	13.5087	14.5887	13.9415	13.2512	12.3071	14.6432	10.7789	15.9649	13.5365	14.5686	11.8027	11.5869	12.5779	11.4481	11.8074	12.6341	14.4641	Y	0.194307		TraesCS6D02G316500, TraesCS6A02G336500	HORVU.MOREX.r3.6HG0620190	Os10g0395150	Zm00001eb193160
TraesCS6B02G367100	0.0167814	0	0.062433	0.0408158	0	0	0	0.0512837	0	0.209338	0.0454044	0.1553	0.0322741	0.130876	0.0644408	0.0695293	0.157029	0.518862	0.0682534	0.890862	0.0622796	0.083229	0.363668	0.160422	0.688165	0.016215	0.744741	0.193144	0.0373482	0.304737	0.0197077	0.0922427	0.0412585	0.100056	0	0.10986	0.0230249	0.0198036	0.141261	0.0355298	0.704862	0.095854	0.49743	0.086622	0.151724	0.0245786	Y	2.34576e-05	DE_centralbasal	TraesCS6D02G316600, TraesCS6A02G336600	HORVU.MOREX.r3.6HG0620200	Os02g0777800	Zm00001eb256750, Zm00001eb256760
TraesCS6B02G367200	0.926445	0.843005	0.83617	0.952097	0.628868	0.536191	0.747324	0.927199	0.862224	0.911496	2.11506	1.03947	1.07832	1.49367	0.987522	0.764237	0.770176	0.735616	0.897411	0.868406	0.998099	0.847098	0.972745	0.973278	1.01731	0.745541	0.987417	0.930462	1.18186	0.668646	0.848216	1.15572	0.721004	0.8261	0.881896	0.87526	0.814623	0.784702	1.05222	1.26078	0.802011	0.888562	0.976984	0.855306	0.881431	0.908244	Y	1		TraesCS6A02G336800, TraesCS6D02G317100	HORVU.MOREX.r3.6HG0620220	Os02g0778200	Zm00001eb256880
TraesCS6B02G367300	0.756174	0.603448	0.511845	0.583665	0.472609	0.571858	0.647241	0.540227	0.496687	0.621626	0.38297	0.83786	0.735801	0.430436	0.698976	0.691114	0.367013	0.972519	0.386072	0.999072	0.498519	0.378699	0.671686	0.669195	0.845974	0.262103	0.797458	0.376902	0.570876	0.668852	0.566514	0.67738	0.646922	0.541842	0.695155	0.784504	0.5748	0.596967	0.645259	0.578608	0.985796	0.417201	0.673005	0.436666	0.668145	0.619867	Y	0.03632		TraesCS6D02G317200	HORVU.MOREX.r3.6HG0620230	Os02g0137500	Zm00001eb209230, Zm00001eb231830
TraesCS6B02G367400	5.86986	6.85187	4.90036	7.49469	4.6849	5.96187	5.85257	6.72907	4.97084	7.61598	4.70727	6.22438	5.96033	6.17287	4.16363	6.29766	4.67387	6.43741	5.61922	6.69299	5.69726	4.32882	5.84743	4.25371	5.26395	4.5429	5.0408	5.34601	5.64879	5.6782	6.18019	6.12062	4.27599	5.11964	5.81962	5.68042	6.75938	5.32692	6.57772	4.95052	6.5652	5.33012	5.37455	4.37514	5.64972	5.48115	Y	0.408325		TraesCS6D02G317300, TraesCS6A02G336900	HORVU.MOREX.r3.6HG0620240	Os02g0778300	Zm00001eb256890
TraesCS6B02G367500	0	0	0	0	0	0	0	0	0	0	0	0	0	0	0	0	0	0	0	0.0391345	0	0	0	0	0	0	0	0.0800524	0	0	0	0	0	0	0	0	0	0	0	0	0.0195673	0	0.0200131	0	0	0		1		TraesCS6D02G317400
TraesCS6B02G367600	0.37376	0.337986	0.312338	0.400688	0.406597	0.383783	0.248934	0.432175	0.285736	0.230233	0.456897	0.526824	0.318331	0.469955	0.547424	0.607012	0.354818	0.421786	0.334986	0.556644	0.265695	0.209648	0.602039	0.237861	0.478293	0.14425	0.425176	0.28661	0.500112	0.359064	0.547036	0.507149	0.397961	0.51032	0.540617	0.455387	0.388658	0.335407	0.458506	0.402097	0.489215	0.3185	0.44803	0.197253	0.45798	0.496431	Y	0.175656		TraesCS6A02G337000, TraesCS6D02G317500	HORVU.MOREX.r3.2HG0111750	Os06g0111300	Zm00001eb378980
TraesCS6B02G367700	0	0	0	0	0	0.0273713	0	0	0	0	0	0	0.0132996	0	0	0	0	0	0	0	0	0	0	0	0	0	0	0	0	0.0249255	0	0	0	0	0	0	0.00684283	0	0	0.0033249	0	0	0	0	0.00623137	0		1		TraesCS6D02G317600	HORVU.MOREX.r3.6HG0620320	Os01g0343100, Os07g0180100, Os07g0180300
TraesCS6B02G367800	118.707	100.021	121.943	105.98	144.117	117.074	134.094	115.429	173.093	178.155	141.565	157.212	151.515	152.907	184.119	196.633	132.313	145.733	137.632	137.297	146.104	133.575	118.627	142.914	129.306	107.628	115.471	138.21	144.442	131.055	137.444	129.198	131.261	116.308	146.263	118.235	109.626	129.715	171.227	162.573	141.515	138.683	125.403	128.039	123.699	139.852	Y	0.000331273	DE_centralbasal	TraesCS6A02G337100, TraesCS6D02G317700
TraesCS6B02G367900	3.8554	4.75228	3.23763	4.37756	2.85071	2.95425	2.75457	4.28399	3.00923	3.03511	2.43941	4.50872	3.0648	3.15762	2.51972	3.11183	2.30543	2.86597	2.79391	2.77075	2.746	2.24722	2.90509	2.3458	2.44365	2.94694	2.92525	3.4639	3.47202	2.79935	2.54872	2.53179	2.50088	2.93725	3.37973	2.6344	4.09202	3.17458	3.45332	2.75829	2.81836	2.61511	2.93447	2.51332	2.7257	2.97534	Y	1		TraesCS6D02G317800, TraesCS6A02G337200	HORVU.MOREX.r3.6HG0620340	Os02g0778500	Zm00001eb193130, Zm00001eb256920
TraesCS6B02G368000	0	0	0	0	0	0	0	0	0	0	0	0	0	0	0	0	0	0	0	0	0	0.0459629	0	0	0	0	0	0	0	0	0	0	0	0	0	0	0	0	0	0	0	0	0	0.015321	0	0		1		TraesCS6A02G337300, TraesCS6D02G318100	HORVU.MOREX.r3.6HG0620360	Os02g0778600
TraesCS6B02G368100	0	0	0	0	0	0	0	0	0	0	0	0	0	0	0	0	0	0	0	0	0	0	0	0	0	0	0	0	0	0	0	0	0.0275057	0	0	0	0	0	0	0	0	0	0	0	0	0.00687643		1		TraesCS6A02G337400, TraesCS6D02G318300	HORVU.MOREX.r3.6HG0620390	Os12g0460100
TraesCS6B02G368200	0	0	0	0	0	0	0	0	0	0	0	0	0	0	0	0	0	0	0	0.0694895	0	0	0.0678064	0	0	0	0	0	0	0	0	0.0670722	0	0	0	0	0	0	0	0	0.0347447	0	0.0169516	0	0.016768	0		1		TraesCS6D02G318400, TraesCS6A02G337500
TraesCS6B02G368300	0	0	0	0	0	0	0	0	0	0	0	0	0	0.0261641	0	0	0.0509403	0.0269872	0.0553537	0	0.0544877	0	0	0	0	0	0	0	0	0	0	0	0	0	0	0	0	0	0.00654102	0	0.0134936	0.0535939	0	0	0	0	Y	1		TraesCS6D02G318500, TraesCS6A02G337600	HORVU.MOREX.r3.6HG0620410	Os08g0237800	Zm00001eb414330
TraesCS6B02G368400	4.43556	3.45228	4.49097	3.18178	3.69355	3.55316	5.32999	4.76383	5.65763	3.58039	4.96883	4.01083	6.06996	4.3858	5.14109	3.82579	4.765	4.41732	4.97212	3.99039	4.12938	5.33075	4.55695	4.66485	4.69642	4.13877	4.1454	4.94227	2.10348	2.65102	1.956	2.14771	2.31388	2.6866	3.09965	2.30243	3.73776	4.48752	3.9507	5.45938	4.20385	4.62217	4.58526	4.71146	2.44694	2.36825	Y	0.000882614	DE_centralbasal	TraesCS6A02G337700, TraesCS6D02G318600	HORVU.MOREX.r3.6HG0620420	Os02g0778700	Zm00001eb040420, Zm00001eb193120, Zm00001eb256950, Zm00001eb278630
TraesCS6B02G368500	0.0110986	0	0	0.0210301	0.00976573	0	0	0	0.0405548	0.0112289	0.0300287	0	0	0.0213364	0.0106546	0.0230104	0	0.0440153	0	0.0948064	0	0	0.0308367	0	0.1402	0	0.0323265	0	0	0	0	0	0.0272867	0.0185152	0.00951918	0	0.00525752	0.00521608	0.0138939	0.0203095	0.0694108	0	0.0508408	0	0.0046288	0.00920147	Y	0.298762		TraesCS6D02G318700, TraesCS6A02G337800	HORVU.MOREX.r3.6HG0620440	Os02g0778900, Os02g0779000	Zm00001eb256960
TraesCS6B02G368600	0.133763	0.177427	0.0622061	0.401314	0.1177	0.231632	0.2664	0.202039	0.285122	0.394725	0.834415	0.49468	0.192941	0.482163	0.19262	0.612435	0	0.331554	0	0.899298	0.0111569	0.0103995	0.351006	0	0.823204	0.0209534	0.140692	0.010821	0.0103485	0.0904001	0.0317744	0.0714836	0.00913524	0.120874	0.0669248	0.125271	0.253103	0.145017	0.496001	0.376275	0.615426	0.00371897	0.331431	0.010451	0.102007	0.0295457	Y	1.85361e-09	DE_centralbasal	TraesCS6A02G337900		Os02g0778900, Os02g0779000	Zm00001eb256960
TraesCS6B02G368700	0	0.0274932	0.0257216	0.0261834	0	0	0	0	0	0	0.0249247	0	0	0.0265648	0	0	0.265257	0.310431	0.196705	0.104969	0.0673578	0.281877	0.365887	0.207032	0.146824	0.196286	0.13421	0	0.0878271	0.024903	0.0335659	0.106987	0.113244	0.108664	0.176494	0	0.0134191	0.0064304	0.0066412	0.00623118	0.2077	0.17644	0.16173	0.228398	0.0601385	0.102783	Y	1		TraesCS6A02G338000, TraesCS6D02G318800	HORVU.MOREX.r3.6HG0620450	Os02g0233200	Zm00001eb384820
TraesCS6B02G368800	0.0301366	0.0164426	0.0330386	0.0784771	0	0.0149634	0.0164856	0.0140275	0	0.0184612	0	0	0	0	0	0.0460891	0.0285921	0	0	0	0	0	0.0266644	0	0.0166406	0	0.0142857	0.0601273	0.0133642	0	0.013678	0	0.0117974	0	0	0.0124443	0.0309776	0.0199152	0.0161376	0	0	0.0095307	0.0294295	0	0.00311108	0.0097099		1		TraesCS6A02G338200, TraesCS6D02G318900		Os09g0570100	Zm00001eb086660, Zm00001eb087310, Zm00001eb095890
TraesCS6B02G368900	0.0351391	0.157106	0.0653651	0.291921	0.0309192	0.382477	0.0349911	0.234647	0.256801	0.313806	0.151153	0.0793439	0.101369	0.129717	0.0324339	0.135911	0.0986421	0.0696782	0.0357294	0.176954	0.140682	0.163915	0.130176	0.131518	0.0412006	0.0990787	0.0682324	0.136447	0.228355	0	0.121568	0.0965748	0.23038	0.0293105	0.150693	0.243014	0.266538	0.0416036	0.164694	0.135439	0.123316	0.0916845	0.094014	0.131504	0.0922248	0.182749	Y	0.410268		TraesCS6A02G338300		Os09g0570000
TraesCS6B02G369000	0	0	0	0	0	0	0	0	0	0	0	0	0	0	0	0	0	0	0	0	0	0	0	0	0	0	0	0	0	0	0	0	0	0	0.101473	0	0	0	0	0	0	0	0	0	0	0.0253682		1		TraesCS6A02G338400, TraesCS6D02G319100	HORVU.MOREX.r3.6HG0620460		Zm00001eb296470, Zm00001eb344240
TraesCS6B02G369100	0	0	0	0	0	0	0	0	0	0	0	0	0	0	0	0	0	0	0	0	0	0	0	0	0	0	0	0	0	0	0	0	0.0648779	0	0.000768581	0	0	0	0	0	0	0	0	0	0	0.0164116		1		TraesCS6A02G338400, TraesCS6D02G319100	HORVU.MOREX.r3.6HG0620460		Zm00001eb296470, Zm00001eb344240
TraesCS6B02G369200	0	0	0	0	0	0	0	0	0.208611	0	0	0	0	0	0	0	0	0	0	0	0.0761882	0	0	0	0	0	0	0	0	0	0	0	0.124765	0	0.130576	0	0	0	0	0.0521527	0	0.0253961	0	0	0	0.0638352	Y	1		TraesCS6D02G319200, TraesCS6A02G338500	HORVU.MOREX.r3.6HG0620470	Os07g0438600	Zm00001eb096790, Zm00001eb306170
TraesCS6B02G369300	0	0	0	0	0.122932	0	0.0765115	0.114237	0.0877376	0.15635	0	0.156572	0.0383845	0.230217	0.0813154	0.0413799	0.0187115	0.363854	0.0203674	0.128245	0.0199765	0.197867	0.26785	0.0722934	0.280455	0.0916397	0.0374959	0.0559415	0.037058	0.0173089	0.322658	0.146824	0.141679	0.144877	0.188515	0.225072	0.0285593	0.0498609	0.14613	0.0518594	0.24605	0.0196851	0.160436	0.1206	0.13352	0.172478	Y	0.504092		TraesCS6D02G319300, TraesCS6A02G338600	HORVU.MOREX.r3.6HG0620520	Os02g0302200
TraesCS6B02G369400	3.08152	1.9261	4.30504	1.72042	2.9414	2.56829	5.49477	4.84732	5.42202	4.80467	5.58526	6.12529	5.53645	4.59073	7.90822	6.8239	15.2648	7.28177	11.5914	6.15868	11.6042	12.5356	7.0542	9.23083	6.89122	9.16943	3.08979	5.40236	7.81872	4.37443	8.7437	7.91702	7.47316	11.9871	7.21022	9.53093	2.76553	3.95568	5.58615	6.11299	6.72023	12.8201	5.60939	10.312	8.45237	7.81145	Y	0.0130978		TraesCS5A02G316000, TraesCS5D02G322200	HORVU.MOREX.r3.6HG0620540	Os02g0778900, Os02g0779000	Zm00001eb256960
TraesCS6B02G369500	0	0	0	0	0	0	0	0	0	0	0	0	0	0	0	0	0	0	0	0	0	0	0	0	0	0	0	0	0	0	0	0	0	0	0.0714973	0	0	0	0	0	0	0	0	0	0	0.0178743		1
TraesCS6B02G369600	1.75833	1.32678	4.92067	2.37431	4.67254	2.66427	4.64208	4.42254	1.0211	1.28166	1.56814	2.81203	3.40247	4.17831	1.31151	1.94933	3.18732	2.96653	1.65721	2.59334	2.61045	3.05841	2.08588	3.02596	1.59858	2.4513	3.25568	2.18605	3.13822	2.72691	2.00612	3.092	2.44277	3.21145	3.45262	4.32049	2.69698	3.9984	2.55533	1.8258	2.77994	2.48499	2.28155	2.84522	3.33771	2.75993	Y	1		TraesCS6D02G319400, TraesCS6A02G338700	HORVU.MOREX.r3.6HG0620570	Os02g0828800
TraesCS6B02G369700	6.19923	8.96887	5.40594	7.90033	5.90038	6.95757	4.61478	9.17205	6.33342	8.85725	4.82005	10.4019	6.46576	9.70116	6.09041	9.95124	4.90855	7.46395	6.02549	9.47652	7.0423	3.30369	5.41356	4.1325	6.07221	3.05557	3.52585	4.10159	1.12345	2.18652	1.71284	3.43628	1.54679	4.50788	1.02201	2.31557	8.24971	5.53008	9.72789	5.92741	8.47024	5.99211	4.7783	3.49725	3.11156	1.35127	Y	2.34302e-09	DE_centralbasal	TraesCS6D02G319500, TraesCS6A02G338800	HORVU.MOREX.r3.6HG0620600	Os03g0110800, Os11g0109200, Os12g0108900	Zm00001eb000820, Zm00001eb404130
TraesCS6B02G369800	0.475112	0.44114	0.441898	0.345102	0.334445	0.767881	0.299637	0.317263	0.376153	0.528761	0.22853	0.497539	0.121832	0.395798	0.33448	0.344764	0.355661	0.376845	0.434785	0.210442	0.469209	0.33983	0.445984	0.414924	0.446283	0.342351	0.246017	0.338229	0.102919	0.328226	0.316005	0.304682	0.493199	0.277413	0.190167	0.232742	0.467846	0.387773	0.441715	0.265249	0.293644	0.419885	0.369128	0.365702	0.285766	0.275572	Y	1		TraesCS6A02G338900	HORVU.MOREX.r3.6HG0620590	Os12g0490100	Zm00001eb138240
TraesCS6B02G369856	0	0	0	0	0	0	0	0	0	0	0	0	0.161636	0	0.0268945	0	0	0	0.0284857	0	0	0	0	0	0	0	0	0	0	0	0	0	0	0	0	0	0	0	0	0.0471326	0	0.00949523	0	0	0	0		1			HORVU.MOREX.r3.6HG0620590	Os12g0490100	Zm00001eb138240
TraesCS6B02G369900	6.28093	10.0517	2.87859	6.98562	4.56549	6.03493	3.89772	6.16537	2.74413	4.32856	2.54498	2.39081	4.72677	3.76243	4.36935	3.30271	8.60294	4.6028	6.75668	5.18387	7.47096	4.501	3.37221	8.17677	3.98038	3.33663	3.26999	6.98095	1.69015	2.78884	3.37318	3.50248	3.1332	2.80937	2.49838	4.95753	7.3094	4.40568	3.44613	3.59631	4.89334	7.61019	4.40088	5.33813	3.51456	2.67373	Y	0.0240218
TraesCS6B02G370000	0	0	0.0198069	0.0302641	0	0	0	0	0.0486348	0.107729	0.0384122	0.0675044	0.133107	0.0307049	0.0306659	0.11038	0.149453	0.190025	0.205708	0.343612	0.223804	0.208612	0.315567	0.1893	0.569065	0.230175	0.651287	0.0516826	0.177933	0.335814	0.161876	0.204849	0.0785358	0.310858	0.237448	0.119662	0.00756602	0.00495172	0.0790796	0.062705	0.266818	0.192988	0.3969	0.209362	0.242796	0.163948	Y	1		TraesCS6A02G339100, TraesCS6D02G319900	HORVU.MOREX.r3.6HG0620630	Os02g0778900, Os02g0779000	Zm00001eb256960
TraesCS6B02G370100	0	0.141394	0	0.359087	0	0.08204	0	0.225975	0	0.251649	0	0.0536349	0	0.250468	0.0227409	0.0736689	0	0.352292	0	0.382219	0	0	0.910464	0	1.86448	0.033396	3.05851	0	0	0.373545	0	0.271267	0.0485332	0.482425	0	0.19454	0.202124	0	0.157355	0.00568523	0.367255	0	1.45836	0.011132	0.330444	0.0121333	Y	1.17492e-09	DE_centralbasal	TraesCS6D02G319800, TraesCS6A02G339200		Os02g0778900, Os02g0779000	Zm00001eb256960
TraesCS6B02G370200	0	0	0	0	0	0	0	0	0	0	0	0	0	0	0	0	0	0	0	0	0	0	0	0	0	0	0	0	0	0	0	0	0	0	0	0	0	0	0	0	0	0	0	0	0	0				TraesCS7D02G442000
TraesCS6B02G370300	5.42536	6.17721	7.07215	6.57241	6.89032	8.08075	7.95093	7.34351	6.8127	7.24553	9.65181	8.40113	6.05415	7.06652	7.21088	6.82238	8.2111	6.27462	6.52835	5.62045	8.02626	7.42406	7.54693	7.52022	8.65451	6.24363	7.03934	4.85002	3.35829	4.81523	3.08717	3.99966	2.64245	3.79822	4.04057	3.61636	7.04347	6.83469	7.38389	7.43239	5.94754	7.58857	7.0227	7.06264	4.05737	3.28212	Y	0.868464		TraesCS6A02G339400, TraesCS6D02G319700	HORVU.MOREX.r3.5HG0424910, HORVU.MOREX.r3.5HG0448010, HORVU.MOREX.r3.6HG0620650, HORVU.MOREX.r3.7HG0728300	Os02g0779200	Zm00001eb256970
TraesCS6B02G370400	0	0	0	0	0	0	0	0	0	0	0	0	0	0	0	0	0	0	0	0	0	0	0	0	0	0	0	0	0	0	0	0	0	0	0	0	0	0	0	0	0	0	0	0	0	0				TraesCS6D02G320000		Os05g0375700	Zm00001eb136640, Zm00001eb136650
TraesCS6B02G370500	0.0557482	0.112794	0.031394	0.0102681	0.0453339	0.0458763	0.0362235	0.031384	0.0223462	0.0391895	0.00770708	0.092632	0.0317799	0.0412365	0.00770544	0.0734519	0.0375666	0.00947819	0.0481184	0.0279055	0.025054	0.0098547	0.00746499	0.0409199	0.00750848	0.0220494	0	0.0109406	0.0160367	0	0.0227197	0.00756623	0.0490018	0.00754688	0.124627	0.0133596	0.0500806	0.0421749	0.0616275	0.0173847	0.0186918	0.036913	0.00647852	0.0242747	0.00711818	0.0530963	Y	0.0324032		TraesCS6D02G320100, TraesCS6A02G339500	HORVU.MOREX.r3.6HG0620710	Os02g0780500	Zm00001eb125850, Zm00001eb334900
TraesCS6B02G370600	0	0	0	0	0	0	0	0	0	0.0342568	0	0.0613308	0	0	0	0	0.0316831	0	0	0	0.135558	0.0315889	0	0	0	0	0	0	0	0	0	0.0930572	0	0.0564857	0	0	0	0	0.0238969	0	0	0.055747	0	0.0105296	0.0373857	0	Y	1		TraesCS6D02G320200, TraesCS6A02G339600	HORVU.MOREX.r3.6HG0620720	Os08g0434100	Zm00001eb041390
TraesCS6B02G370700	0	0	0	0	0	0	0	0	0	0	0	0	0	0	0	0	0	0	0	0	0	0	0	0	0	0	0	0	0	0	0	0	0	0	0	0	0	0	0	0	0	0	0	0	0	0
TraesCS6B02G370800	0.45091	0.535394	0.257044	0.454765	0.243175	0.158323	0.521432	0.111005	0.544789	0.27961	0.275483	0.289816	0.307713	0.279629	0.195492	0.211098	0.42193	0.230741	0.221848	0.248501	0.320287	0.325685	0.336781	0.72134	0.28268	0.246076	0.367174	0.183563	0.243065	0.262137	0.165848	0.34646	0.298011	0.254788	0.286939	0.251483	0.314872	0.36814	0.265038	0.330869	0.239621	0.321355	0.29255	0.431034	0.278717	0.248466	Y	1
TraesCS6B02G370900	3.25066	3.95585	3.35809	3.44596	3.42423	3.26026	3.06167	2.7096	2.8502	3.86367	3.60775	3.74319	3.4434	3.23101	3.34894	3.88388	2.9796	3.53306	3.99639	3.64961	4.19967	3.82664	3.64345	3.50742	3.34113	3.17244	3.32473	3.74034	4.01198	3.69151	3.67503	3.69514	2.94186	3.49503	3.06219	3.25286	3.34292	3.27366	3.68044	3.31257	3.59133	3.72522	3.51241	3.50217	3.53363	3.42277	Y	1		TraesCS6D02G320400, TraesCS6A02G339800	HORVU.MOREX.r3.6HG0620760	Os02g0780700	Zm00001eb225730, Zm00001eb257000, Zm00001eb421410
TraesCS6B02G371000	7.12041	11.0167	5.7826	7.49656	6.01423	6.74902	6.59726	6.78008	5.83956	6.58184	5.36985	7.78383	5.19986	7.30517	4.86454	7.04023	5.99735	6.22743	6.24291	7.24644	6.21513	4.94458	5.38907	4.97874	5.29688	4.58448	5.18034	6.68936	4.4426	4.69426	4.86622	6.08374	4.82691	5.28594	5.1664	4.81903	8.01059	6.37862	7.17777	5.31845	6.73693	6.1518	5.63891	4.83593	5.22074	4.82553	Y	0.903693		TraesCS6D02G320500, TraesCS6A02G339900	HORVU.MOREX.r3.6HG0620770	Os02g0780800	Zm00001eb257010
TraesCS6B02G371100	3.86488	3.62071	3.88485	4.26923	4.02599	4.356	4.28006	5.19138	3.34064	3.68232	2.98547	4.26946	4.5831	4.36473	4.72522	5.04854	4.0057	4.39894	3.82408	4.12889	4.87445	5.02863	4.68699	5.95159	5.91121	5.21255	4.6442	4.40804	4.11901	4.35718	4.03457	3.93763	3.6645	4.14902	3.21084	4.5097	4.35933	4.01394	4.34126	3.90861	4.26391	4.23474	4.91261	5.39759	4.23838	3.75723	Y	1			HORVU.MOREX.r3.6HG0620800		Zm00001eb330670
TraesCS6B02G371200	1.7642	1.74774	1.3469	1.98862	1.36895	1.69468	1.59796	1.92583	1.64386	1.96759	1.07349	2.57895	1.88325	1.66261	1.49281	1.89915	1.86412	1.71849	1.45378	1.83341	1.36344	2.29198	1.69056	2.02757	1.82479	1.29894	1.2366	2.03498	2.50384	2.03303	2.12875	2.25745	2.19483	1.81511	1.58144	1.32776	1.83922	1.5195	2.02707	1.52335	1.77595	1.56045	1.69673	1.87283	1.85834	2.10221	Y	1		TraesCS6A02G340000, TraesCS6D02G320600	HORVU.MOREX.r3.6HG0620820	Os02g0781000	Zm00001eb193090
TraesCS6B02G371300	0	0	0	0	0	0	0	0	0	0	0	0	0	0	0	0	0	0	0	0	0	0	0	0	0	0	0.0252831	0	0	0	0	0	0	0	0	0	0	0	0	0	0	0	0.00632077	0	0	0		1		TraesCS6D02G320700, TraesCS6A02G340100	HORVU.MOREX.r3.6HG0620830	Os02g0781300	Zm00001eb193060, Zm00001eb257030
TraesCS6B02G371500	12.0158	11.5419	9.18704	10.6041	13.2137	11.2923	12.0231	11.8884	13.2523	11.0306	13.6572	10.4549	12.863	11.6454	14.2082	12.395	11.4417	11.9336	9.74264	12.5646	11.0264	9.94679	11.4133	10.4458	11.5593	11.1582	11.1076	11.0936	12.6427	11.0676	12.1112	10.2951	10.4093	11.211	11.3987	13.3303	11.3317	11.6099	11.3815	13.4952	12.2491	10.7369	11.2934	10.5169	11.476	11.6405	Y	0.00574669		TraesCS6A02G340300, TraesCS6D02G320800	HORVU.MOREX.r3.6HG0620920	Os02g0781400	Zm00001eb193040
TraesCS6B02G371600	2.74507	3.24554	1.8895	3.10083	1.7722	2.60003	2.18337	2.31057	1.80313	2.93203	1.57061	3.17011	1.91998	2.58011	2.01597	2.89497	1.84003	2.40446	2.62184	2.72477	2.57557	1.67755	2.48535	1.87243	2.50466	1.69873	2.141	2.31418	2.53671	2.14008	2.09506	1.83842	2.22092	2.30717	1.65883	1.81293	2.81424	2.14753	2.89431	1.82742	2.56461	2.34581	2.3613	1.74957	2.02465	2.12788	Y	0.0208136		TraesCS6A02G340400, TraesCS6D02G320900	HORVU.MOREX.r3.6HG0620930	Os02g0781600	Zm00001eb257050
TraesCS6B02G371700	0	0	0	0	0	0	0.075474	0	0	0	0.139967	0	0	0	0.0728134	0.0419512	0.0367239	0.238402	0	0	0	0	0	0	0	0	0	0	0	0	0	0	0	0	0	0	0	0.0188685	0.0104878	0.0531951	0.119201	0.0122413	0	0	0	0	Y	1		TraesCS6D02G321000	HORVU.MOREX.r3.6HG0620940	Os07g0175500	Zm00001eb117010, Zm00001eb301140
TraesCS6B02G371800	5.81399	8.98019	3.91083	6.79804	3.77154	6.03887	4.54	7.2687	7.93877	9.20021	6.38691	7.25441	6.81315	8.48627	7.56534	9.73205	7.354	9.85164	7.02965	9.74656	6.55958	6.4129	7.03237	5.51067	6.74964	6.62587	6.21229	8.58415	7.54608	9.36252	8.78027	9.42661	7.64967	8.85064	5.86452	10.6331	7.27145	4.50909	8.66823	7.17604	9.7991	6.98108	7.14461	6.18315	9.56822	7.46013	Y	0.000364301	DE_centralbasal	TraesCS6D02G321100, TraesCS6A02G340500	HORVU.MOREX.r3.6HG0620980	Os02g0781700	Zm00001eb257060
TraesCS6B02G371900	11.1378	14.0387	11.4662	14.6345	10.8496	13.1013	10.176	12.0738	10.4964	12.4367	8.44368	13.9177	10.3681	12.9058	10.8648	12.3325	12.566	12.7807	14.7611	12.6588	12.8364	12.6918	13.2877	10.3033	12.8575	11.8414	11.2303	12.6026	12.0808	12.3052	10.919	10.8762	10.1638	13.5035	11.2486	13.0352	13.4621	10.9074	12.8982	10.0432	12.7197	13.3878	12.4945	11.6122	12.43	11.103	Y	0.750289			HORVU.MOREX.r3.6HG0620990	Os02g0781800	Zm00001eb257070
TraesCS6B02G372000	0	0	0	0	0	0	0	0	0	0	0	0	0	0	0	0	0	0	0	0	0	0	0	0	0	0	0	0	0	0	0	0	0	0	0	0	0	0	0	0	0	0	0	0	0	0
TraesCS6B02G372100	14.4871	13.1632	11.9501	12.3022	13.2192	13.0337	13.0363	13.5992	10.7676	12.1705	11.6114	14.3405	12.4879	12.8265	12.7537	12.906	10.7406	11.719	12.7249	12.089	13.3213	12.1016	11.3801	11.9397	11.2455	10.2727	11.3814	10.878	11.0695	10.2085	10.5967	10.577	9.81059	10.2031	11.1543	8.66021	13.0246	13.1732	13.0609	11.9051	11.904	12.2623	11.2212	11.438	9.9122	10.6578	Y	0.0249982		TraesCS6A02G340600, TraesCS6D02G321200	HORVU.MOREX.r3.6HG0621000	Os08g0135800	Zm00001eb417000
TraesCS6B02G372200	0	0	0	0	0.0238552	0	0	0	0	0	0.0217561	0	0	0	0	0	0	0	0	0	0	0	0	0	0	0.0223552	0	0	0	0.0204682	0.0244206	0	0	0	0.0382576	0	0	0.0059638	0	0.00543903	0	0	0	0.00745173	0.00511705	0.0156696		1		TraesCS6D02G321400, TraesCS6A02G340700	HORVU.MOREX.r3.6HG0621060
TraesCS6B02G372300	1.95193	4.41322	1.6298	4.13751	1.48332	2.69967	1.17065	2.2988	1.53997	4.53319	2.1805	4.05116	1.34375	2.81437	2.27845	2.92021	2.83839	3.65063	2.40999	3.52589	2.32209	2.62325	4.37077	3.09246	5.77637	3.02287	3.54705	3.44521	6.43702	4.97682	6.43189	5.19354	5.00591	5.33579	8.05784	7.11328	3.3873	1.55892	3.57973	1.83567	3.58826	2.52349	4.28485	2.91286	5.65486	6.48316	Y	1.53437e-05	DE_centralbasal		HORVU.MOREX.r3.6HG0621020
TraesCS6B02G372400	0.149398	0	0	0	0	0.0985545	0	0.190025	0.090985	0	0.089826	0	0.0478872	0.0478684	0.0956151	0	0	0.0493743	0	0	0	0.0464603	0.046618	0.186389	0.193563	0.0936101	0	0.193373	0.0924646	0	0	0.182489	0.040812	0.041539	0.341702	0	0.0721449	0.0373495	0.0119671	0.0810783	0.0246872	0	0.108388	0.10882	0.056007	0.118745	Y	1		TraesCS6A02G341000	HORVU.MOREX.r3.6HG0621080
TraesCS6B02G372500	2.31714	2.1761	1.87247	2.03115	1.56165	2.47226	1.52375	1.88212	1.17573	1.80743	1.37748	1.87038	1.40101	1.57581	1.45318	1.82803	1.53549	1.95494	1.5652	1.60651	1.78113	1.37909	1.88982	1.92995	1.54439	1.26073	1.8094	2.08352	2.07232	1.83621	1.75907	1.97946	1.73897	1.75344	2.01957	1.61759	2.14041	1.81875	1.77041	1.35185	1.78072	1.62727	1.83178	1.52326	1.79668	1.89748	Y	1		TraesCS6A02G341200	HORVU.MOREX.r3.6HG0621060
TraesCS6B02G372600	0	0	0	0	0	0	0	0	0	0	0	0	0	0	0	0	0	0	0	0	0	0	0	0	0	0	0	0	0	0	0	0	0	0	0	0	0	0	0	0	0	0	0	0	0	0
TraesCS6B02G372700	0	0	0	0	0	0	0	0	0	0	0	0	0	0	0	0	0	0	0	0	0	0	0	0	0	0	0	0	0.0592081	0.0574685	0	0	0.104533	0	0.164102	0	0	0	0	0	0	0	0	0	0.0143671	0.0819608	Y	1			HORVU.MOREX.r3.6HG0621100
TraesCS6B02G372800	0	0	0	0	0	0	0	0	0	0	0	0	0	0	0	0	0	0	0	0	0	0	0	0	0	0	0	0	0	0	0	0	0	0	0	0	0	0	0	0	0	0	0	0	0	0				TraesCS6A02G341300, TraesCS6D02G321500	HORVU.MOREX.r3.6HG0616380	Os08g0285100
TraesCS6B02G372900	0	0	0	0	0	0	0	0	0	0	0	0	0	0	0	0	0	0	0	0	0	0	0	0	0	0	0	0	0.260435	0.107167	0.144703	0.0490744	0.131701	0.0297882	0.107204	0.0308718	0	0	0	0	0	0	0	0	0.0542253	0.161011	Y	1		TraesCS6D02G321600, TraesCS6A02G341400	HORVU.MOREX.r3.6HG0621110
TraesCS6B02G373000	0	0	0	0	0	0	0	0	0	0	0	0	0	0	0	0	0	0	0	0	0	0	0	0	0	0	0	0	0.158848	0.0660773	0.185802	0	0.0801281	0	0.0628949	0.0211306	0	0	0	0	0	0	0	0	0.021802	0.121918	Y	1
TraesCS6B02G373100	0	0	0	0	0	0	0	0	0	0	0	0	0	0	0	0	0	0	0	0	0	0	0	0	0	0	0	0	0.15461	0.27253	0.253183	0.335653	0.0272966	0.072079	0.428518	0.0863806	0	0	0	0	0	0	0	0	0.191661	0.215902	Y	1				Os01g0150400, Os01g0150500, Os01g0150800	Zm00001eb335910
TraesCS6B02G373200	0	0	0	0	0	0	0	0	0	0	0.0115781	0.023254	0	0	0	0	0	0	0	0	0	0	0	0	0.0249492	0	0.0124643	0	0.0715101	0	0.0626688	0	0.0210421	0	0.0660663	0.0679767	0	0	0.0058135	0.00289452	0	0	0.00935337	0	0.0169942	0.0553218	Y	1		TraesCS6A02G341600, TraesCS6D02G321700	HORVU.MOREX.r3.6HG0621170	Os02g0781900	Zm00001eb257080
TraesCS6B02G373300	11.3992	10.4546	9.39748	8.84839	11.7205	8.90279	11.2131	9.28764	8.42062	7.78186	8.43261	9.69767	7.18749	7.91501	7.25914	8.02687	6.64787	6.07565	7.13626	6.26648	8.66546	7.1269	6.92609	8.46814	6.93866	6.48866	7.28741	7.95802	9.0758	7.05856	8.11833	7.29981	7.15513	7.51508	8.67539	6.90267	9.37336	10.9326	8.35535	7.82496	6.17106	7.4832	7.27754	7.36123	7.19403	8.25616	Y	1.64861e-05	DE_centralbasal	TraesCS6D02G321900, TraesCS6A02G341700	HORVU.MOREX.r3.6HG0621180	Os02g0782100	Zm00001eb257110
TraesCS6B02G373400	0	0	0	0	0	0	0	0	0	0	0	0	0	0	0	0	0	0	0	0	0	0	0	0	0	0	0	0	0	0	0	0	0	0	0	0	0	0	0	0	0	0	0	0	0	0				TraesCS6D02G322000
TraesCS6B02G373500	0.988115	1.28947	0.839349	0.354336	0.872232	0.679526	0.72074	0.963025	0.441331	1.35923	0.203109	0.889855	0.676777	0	0.600132	0.201604	1.16548	0.820905	0.73109	0.710828	0.841752	0.764769	0.509449	0.560681	1.08511	0.640132	0.309835	1.05265	0.909723	1.13302	0.916811	0.742269	0.661477	0.931085	1.03602	1.01047	0.821589	0.855109	0.612672	0.480337	0.765867	0.912774	0.739261	0.655194	0.954211	0.881008	Y	1		TraesCS4A02G188600
TraesCS6B02G373600	0	0	0	0	0	0	0	0	0	0	0	0	0	0	0	0	0	0	0	0	0	0	0	0	0	0	0	0	0	0	0	0	0	0.022135	0	0	0	0	0	0	0	0	0	0	0.00553375	0		1
TraesCS6B02G373700	0	0	0	0	0	0	0	0	0	0	0	0	0	0	0	0	0	0	0	0	0	0	0	0	0	0	0	0	0.105805	0	0.0735126	0	0.0317026	0	0.0995373	0	0	0	0	0	0	0	0	0	0	0.0776394	Y	1		TraesCS6A02G341800
TraesCS6B02G373800	7.33041	12.1912	8.35338	11.6213	7.06523	9.55353	8.66343	12.2408	17.9231	18.1974	10.7705	13.9393	11.1121	14.3172	15.6051	16.5603	15.6167	20.7545	13.2876	19.9124	10.5072	8.14193	11.625	10.8824	14.575	8.40083	13.1713	13.8779	10.0743	11.9671	13.7746	15.3573	11.8347	13.1034	14.6673	13.5783	11.4017	7.85311	15.7536	13.8527	20.3334	13.1372	13.3123	9.1417	13.5015	12.5877	Y	0.0490122		TraesCS6A02G341900, TraesCS6D02G322200	HORVU.MOREX.r3.6HG0621190		Zm00001eb192980, Zm00001eb257120
TraesCS6B02G373900	0	0	0	0	0	0	0	0	0	0	0	0	0	0	0	0	0	0	0	0	0	0	0	0	0	0	0	0	0	0	0	0	0	0	0	0	0	0	0	0	0	0	0	0	0	0
TraesCS6B02G374000	1.83503	3.73139	2.40465	3.10932	2.1924	3.36686	2.33439	1.99352	2.37403	3.86259	2.5975	4.91356	2.38307	3.23197	4.74535	4.83255	3.79773	2.45707	3.80003	2.33946	3.16424	3.52428	2.77889	4.1865	2.75835	3.0091	2.90031	3.36758	1.28094	2.23286	1.3492	2.41762	1.31694	2.54763	1.49065	2.6403	3.05027	2.19162	4.21017	3.02499	2.39826	3.58733	2.95128	3.57329	2.4596	1.35943	Y	3.95487e-05	DE_centralbasal	TraesCS6A02G342000		Os04g0368000, Os04g0368300, Os04g0368800, Os04g0370100, Os04g0370900, Os04g0372100	Zm00001eb262530
TraesCS6B02G374100	0	0	0	0	0	0	0.0631794	0	0	0	0	0	0	0	0	0	0	0.0646195	0.0967687	0.0301097	0.0635033	0.616645	0.352565	0.810329	0	0.417422	0.0307998	0.500473	2.57853	1.1322	1.47781	1.22893	2.19327	0.54374	1.76823	1.02302	0	0.0157948	0	0	0.0473646	0.053424	0.220959	0.614799	0.981973	2.00446	Y	0.463555		TraesCS6D02G322300	HORVU.MOREX.r3.6HG0621200	Os02g0782500	Zm00001eb257130, Zm00001eb311990
TraesCS6B02G374200	0	0	0	0	0	0	0	0	0	0	0	0	0	0	0	0	0	0	0	0	0	0	0	0	0	0	0	0	0.339501	0.103919	0.164367	0	0.149273	0	0.300843	0	0	0	0	0	0	0	0	0	0.0259797	0.238496	Y	1			HORVU.MOREX.r3.6HG0621200	Os02g0782500	Zm00001eb257130, Zm00001eb311990
TraesCS6B02G374400	0	0	0.0171879	0	0	0	0	0	0	0	0	0	0	0	0	0	0	0	0	0	0	0	0	0	0	0	0	0	0.0686243	0	0.0702355	0	0	0	0.01585	0	0	0.00429697	0	0	0	0	0	0	0	0.0386775		1		TraesCS6A02G342200	HORVU.MOREX.r3.6HG0621270	Os03g0276800	Zm00001eb280370
TraesCS6B02G374500	0	0	0	0	0	0	0	0	0	0	0	0	0	0	0	0	0	0	0	0	0	0	0	0	0	0	0	0	0.303777	0.250624	0.244755	0.134896	0.442467	0.0409409	0.491139	0	0	0	0	0	0	0	0	0	0.106615	0.370534	Y	1		TraesCS6D02G322700, TraesCS2A02G506900	HORVU.MOREX.r3.6HG0621430	Os11g0187500, Os11g0187600	Zm00001eb012510
TraesCS6B02G374600	0	0	0	0	0	0	0	0	0	0	0	0	0	0	0	0	0	0	0	0	0	0	0	0	0	0	0	0	0	0	0	0	0	0	0	0	0	0	0	0	0	0	0	0	0	0				TraesCS6A02G342400, TraesCS6D02G322800	HORVU.MOREX.r3.6HG0621280	Os03g0276800	Zm00001eb280370
TraesCS6B02G374700	8.1703	12.1234	7.2621	8.35261	7.01739	8.61118	7.65094	9.19613	5.81354	7.34532	5.23836	8.43253	7.22776	8.00469	6.65088	7.32358	6.54088	7.62867	7.19394	7.70329	7.38313	7.87243	7.9564	6.9208	7.09823	6.53831	7.04589	7.54842	7.26964	7.12583	6.96124	7.20573	7.52121	7.844	7.7289	8.76926	9.57083	7.52518	7.77653	6.23264	7.66598	7.03932	7.41223	7.11051	7.7362	7.37025	Y	1		TraesCS6D02G323000, TraesCS6A02G342800	HORVU.MOREX.r3.6HG0621490	Os02g0782600	Zm00001eb257160
TraesCS6B02G374800	0	0	0	0	0	0	0	0	0	0	0	0	0	0	0	0	0	0	0	0	0	0	0	0	0	0	0	0	0.0202123	0	0	0	0	0	0	0	0	0	0	0	0	0	0	0	0	0.00505307		1		TraesCS6D02G323200, TraesCS6D02G323800, TraesCS6D02G323100	HORVU.MOREX.r3.6HG0621540	Os09g0518400
TraesCS6B02G374900	0	0	0	0	0	0	0	0	0	0	0	0	0	0	0	0	0	0	0	0	0	0	0	0	0	0	0	0	0	0	0	0	0	0	0	0	0	0	0	0	0	0	0	0	0	0				TraesCS2D02G022100, TraesCS6A02G296100
TraesCS6B02G375000	0	0	0	0	0	0	0	0	0	0	0	0	0	0	0	0	0	0	0	0	0	0	0	0	0	0	0	0	0	0	0	0	0	0	0	0	0	0	0	0	0	0	0	0	0	0				TraesCS6D02G323500		Os06g0652300
TraesCS6B02G375100	0.269269	0.612747	0	0.489484	0.131205	0	0	0	0.771238	0.203321	1.35971	0.271103	1.03866	1.43712	1.38402	0	0.561358	0.299489	0.597053	0.142386	0	0.277666	0.553206	0.841508	0	0.384867	1.14722	0.549272	0.232549	0.566808	0.183168	0.953743	1.04426	0.789706	0.690515	0.899263	0.275558	0.100119	0.477887	1.13841	0.220938	0.386137	0.562425	0.501347	0.80238	0.537623	Y	1
TraesCS6B02G375200	0	0	0	0	0	0	0	0	0	0	0	0	0	0	0	0	0	0	0	0	0	0	0	0	0	0	0	0	0	0	0	0	0.0306214	0	0	0	0	0	0	0	0	0	0	0	0	0.00765535		1		TraesCS6A02G343100, TraesCS6D02G323900	HORVU.MOREX.r3.6HG0621560	Os02g0755900	Zm00001eb194060
TraesCS6B02G375300	0	0	0	0	0	0	0	0	0	0	0	0	0	0	0	0	0	0	0	0	0	0	0	0	0	0	0	0	0	0	0	0	0	0	0	0	0	0	0	0	0	0	0	0	0	0
TraesCS6B02G375400	25.4876	25.0143	23.0646	23.7541	25.512	25.5087	21.6571	20.6048	21.7069	20.3568	20.9243	19.0156	23.5668	20.2872	22.2951	20.5509	16.0925	15.5746	17.6065	15.326	18.4049	17.2701	13.8917	19.1619	15.4584	16.0717	16.0638	17.2258	16.4122	14.5001	15.0579	13.7863	14.1046	13.5951	14.9392	14.2621	23.7205	23.9303	20.0526	22.1233	15.4503	17.368	15.6599	17.5012	14.0359	15.1285	Y	1.78032e-08	DE_centralbasal	TraesCS6A02G343300, TraesCS6D02G324200	HORVU.MOREX.r3.6HG0621670		Zm00001eb192960, Zm00001eb257170
TraesCS6B02G375500	10.4807	8.94555	7.77765	7.15254	8.37162	7.80967	8.89641	7.02409	7.14072	7.79605	6.97463	8.67916	7.83349	7.78001	8.47037	8.81534	6.56286	5.64807	7.52878	6.24367	8.95619	7.77537	6.20035	8.01192	5.73555	5.51679	6.60025	9.00234	6.40385	6.49305	6.77295	7.60851	6.38198	5.8478	6.4341	5.8916	7.73296	8.8816	8.26764	7.6048	5.94587	7.68261	6.88462	7.10136	6.46024	6.49822	Y	0.0142432		TraesCS6D02G324300, TraesCS6A02G343500	HORVU.MOREX.r3.6HG0621680	Os02g0782800	Zm00001eb192940
TraesCS6B02G375600	22.3549	19.5909	29.2081	28.0076	26.6842	27.6854	28.5031	24.9833	33.656	26.0379	24.5484	24.0208	27.1488	25.7015	30.0689	27.645	26.7052	22.8646	24.4952	23.424	25.2383	26.3086	24.6597	26.2142	23.0371	26.3824	25.043	24.7229	22.2765	23.2979	20.9151	23.143	24.588	22.2577	23.394	24.6712	25.0668	26.6876	25.8513	28.8555	23.1443	25.4796	24.3657	26.3017	23.3424	22.7934	Y	0.0216855		TraesCS6D02G324500, TraesCS6A02G343600	HORVU.MOREX.r3.6HG0621690
TraesCS6B02G375700	14.1792	16.1624	13.3434	15.4914	12.9358	19.2791	13.8284	15.0203	14.5363	13.7542	11.7709	13.7496	13.8356	16.4998	14.5343	14.8503	13.5024	14.141	13.9078	13.3986	14.589	12.3692	14.4859	14.8111	15.7261	11.678	14.0503	13.2376	11.4382	11.7419	11.3496	11.3637	12.2877	12.4021	10.0122	10.5787	16.4883	13.5717	14.7135	13.6693	13.7698	13.9997	14.375	12.9528	11.5216	11.2719	Y	1
TraesCS6B02G375800	8.61373	12.6514	10.9192	10.6537	7.60235	9.02291	8.94011	7.84339	6.44701	9.03437	4.47623	10.8181	8.39784	7.96009	8.57131	12.372	6.83622	10.2829	6.97088	9.1119	6.8927	9.06116	11.4099	9.05394	12.4904	10.087	14.917	11.1782	4.48955	9.30618	5.70648	9.50761	6.53681	9.8436	4.92815	10.1053	10.0428	9.01885	10.0461	6.9731	9.6974	6.89993	12.4989	9.4007	9.69067	5.41525	Y	0.00173112
TraesCS6B02G375900	0	0	0	0	0	0	0	0	0	0	0	0.0331143	0	0	0	0	0	0	0	0	0	0	0	0	0	0	0	0	0	0	0	0	0	0	0	0.0474115	0	0	0.00827857	0	0	0	0	0	0.0118529	0		1		TraesCS6D02G324600, TraesCS6A02G343700	HORVU.MOREX.r3.6HG0621740	Os02g0783000	Zm00001eb112510
TraesCS6B02G376000	0	0	0	0	0	0	0	0	0	0	0.0142905	0	0	0	0.0152115	0	0	0	0	0	0	0	0	0	0	0	0	0	0	0	0.0301113	0	0	0	0	0	0	0	0	0.0073755	0	0	0	0	0	0.00752783		1		TraesCS6D02G324900, TraesCS6A02G343800		Os02g0783000	Zm00001eb112510
TraesCS6B02G376100	4.43591	3.82196	4.05271	3.79995	5.30616	4.62451	4.15839	4.04086	3.9748	3.81468	3.80147	4.24302	4.03244	3.40322	4.27575	4.32849	3.27106	3.75911	4.05612	3.8633	4.73075	3.19924	4.18739	4.99686	3.91098	4.18293	3.54955	4.07729	3.51405	3.93953	3.64393	3.48338	3.33649	4.30261	3.96293	3.57421	4.07182	4.48829	3.94735	4.02112	3.81121	4.01931	3.9313	4.12634	3.82493	3.61435	Y	0.247945		TraesCS6A02G343900, TraesCS6D02G325000	HORVU.MOREX.r3.6HG0621750	Os02g0783100	Zm00001eb192920
TraesCS6B02G376200	0.0789375	0.0600123	0.0993327	0.158152	0.097706	0.183462	0.0971816	0.161219	0.0747484	0.118643	0.111925	0.137484	0.160983	0.0813371	0.174493	0.0567305	0.0961207	0.253863	0.197881	0.205432	0.227309	0.0317915	0.214341	0.119261	0.183132	0.0451506	0.313342	0.136782	0.077139	0.121415	0.167474	0.0802855	0.107989	0.108789	0.120869	0.122294	0.140711	0.0932895	0.0985487	0.130537	0.229648	0.17377	0.211899	0.0654011	0.108196	0.118368	Y	0.432483		TraesCS6A02G344000, TraesCS6D02G325100	HORVU.MOREX.r3.6HG0621800	Os02g0783700	Zm00001eb048050, Zm00001eb129620, Zm00001eb192910, Zm00001eb257190
TraesCS6B02G376300	0	0	0	0	0	0	0	0	0	0	0	0	0	0	0	0	0	0	0	0	0	0	0	0	0	0	0	0	0	0	0	0	0	0	0	0	0	0	0	0	0	0	0	0	0	0				TraesCS6D02G325200, TraesCS6A02G344100	HORVU.MOREX.r3.6HG0621830, HORVU.MOREX.r3.6HG0621870
TraesCS6B02G376400	17.7518	19.5205	15.7784	18.4483	16.3954	16.3824	18.5086	15.7795	15.251	18.0105	18.6297	20.4596	16.7501	17.0096	16.8541	18.8278	16.6339	16.8141	18.3765	17.548	19.0836	16.7741	16.1242	17.4239	18.1951	15.5526	15.7204	17.0855	21.1675	18.9519	20.5715	19.0027	18.0253	20.123	20.6662	20.3361	17.5327	17.1086	18.5769	16.8712	17.181	18.0313	16.7813	16.5835	19.6034	20.1076	Y	0.501402		TraesCS6D02G326300	HORVU.MOREX.r3.6HG0621910	Os02g0537900	Zm00001eb031220, Zm00001eb135590
TraesCS6B02G376500	16.2096	15.4737	12.8566	11.9603	15.7017	12.4162	13.4765	12.1197	14.8735	12.9345	16.8138	14.2003	14.7369	14.4119	14.0209	13.0696	11.3889	10.8637	12.2917	10.6304	12.7821	12.5603	11.948	12.4481	12.154	13.6772	11.9816	12.0432	14.5258	11.5072	15.315	14.0526	13.6018	11.9944	17.6581	11.4391	12.9925	14.5611	13.6541	15.1113	10.7471	12.1542	12.0317	12.8952	12.2483	15.2752	Y	1.55589e-08	DE_centralbasal	TraesCS6D02G326400	HORVU.MOREX.r3.6HG0621920	Os02g0784700, Os06g0192600	Zm00001eb192900, Zm00001eb257200
TraesCS6B02G376600	0	0	0	0	0	0	0	0	0	0	0	0	0	0	0	0	0	0	0	0	0	0	0	0	0	0	0	0	0	0	0	0	0	0	0	0	0	0	0	0	0	0	0	0	0	0				TraesCS6D02G326500	HORVU.MOREX.r3.6HG0621930	Os02g0785000	Zm00001eb192890
TraesCS6B02G376700	0	0	0	0	0	0	0	0	0	0	0	0	0	0	0	0	0	0	0	0	0	0	0	0	0	0	0	0	0	0	0	0	0	0	0	0	0	0	0	0	0	0	0	0	0	0				TraesCS6D02G326600			Zm00001eb182890, Zm00001eb244830
TraesCS6B02G376800	135.857	119.169	158.927	142.196	154.539	135.758	160.123	123.184	151.152	122.764	191.599	96.8666	160.217	136.988	152.295	128.388	147.068	134.407	132.363	140.259	128.359	161.16	149.791	148.234	139.261	159.924	152.813	136.825	128.757	133.393	142.925	136.026	144.98	134.9	114.032	130.728	130.077	152.361	121.252	163.816	137.333	135.93	144.672	156.439	133.762	132.673	Y	6.66354e-07	DE_centralbasal	TraesCS6D02G326700			Zm00001eb192860
TraesCS6B02G376900	132.484	83.6299	167.722	122.412	151.641	118.388	162.254	126.319	191.542	138.688	178.45	120.185	178.086	127.735	167.582	134.109	176.461	132.577	153.856	133.424	155.158	206.186	151.237	174.392	135.852	214.59	162.846	188.011	194.732	194.987	226.215	197.033	222.557	176.776	190.613	194.035	112.687	153.525	130.179	178.915	133	161.825	159.487	198.389	190.708	208.529	Y	7.78586e-12	DE_centralbasal	TraesCS6D02G326800	HORVU.MOREX.r3.1HG0086120		Zm00001eb357340
TraesCS6B02G377000	8.11079	9.19672	6.23984	6.85663	6.53614	5.9338	6.02418	6.69027	5.41478	5.70629	4.68228	6.01013	4.92827	5.28551	5.05178	5.18983	5.34726	4.75269	5.42351	5.20959	6.21652	5.51112	4.7731	5.66042	4.35282	5.10526	5.06512	6.08386	5.76514	5.14847	5.28456	5.42564	4.94626	5.24359	5.52042	5.39538	7.16935	6.72774	5.54794	5.01928	4.98114	5.66243	5.06872	5.4256	5.30327	5.37909	Y	0.700179		TraesCS6D02G327000	HORVU.MOREX.r3.6HG0621980	Os02g0785900	Zm00001eb192820
TraesCS6B02G377100	0	0	0	0	0	0	0	0	0	0	0	0	0	0	0	0	0	0	0	0	0	0	0	0	0	0	0	0	0	0	0	0	0	0	0	0	0	0	0	0	0	0	0	0	0	0
TraesCS6B02G377200	6.29458	8.46658	5.44558	7.9707	5.67935	7.25645	5.97416	7.05537	5.33235	6.40145	5.71262	7.60438	5.47296	7.06435	5.17638	7.25171	4.74083	5.32223	5.92696	6.12644	6.18822	5.14925	5.84166	5.90708	6.41652	5.13006	5.11131	6.49849	6.23759	5.596	5.92852	6.26303	4.98321	6.14663	5.98762	5.44371	7.68727	5.84842	7.08047	5.42358	5.72433	5.61867	5.96699	5.39546	5.86234	5.78423	Y	0.121758		TraesCS6A02G344300, TraesCS6D02G327100	HORVU.MOREX.r3.6HG0622040	Os02g0786000	Zm00001eb192800, Zm00001eb257250
TraesCS6B02G377300	0.475305	0.4376	0.694636	1.09791	0.745246	1.31559	0.439615	1.07858	0.668185	0.938618	0.460729	0.828555	0.505819	0.56633	0.663578	0.896895	1.05494	0.810958	0.604074	0.890772	1.01954	0.928616	1.15736	0.830376	1.12779	0.829068	0.888153	0.943266	0.690959	0.786326	0.521171	0.429455	0.761269	0.974855	0.693264	0.552706	0.98242	0.5887	0.8076	0.574578	0.850865	0.892851	1.02914	0.862687	0.685836	0.666666	Y	1		TraesCS6D02G327200, TraesCS6A02G344600	HORVU.MOREX.r3.6HG0622050
TraesCS6B02G377400	0	0	0	0	0	0	0	0	0	0	0	0.0170552	0	0	0	0	0	0	0	0	0	0	0	0	0	0	0	0	0	0.0169689	0	0	0	0	0	0	0	0	0.0042638	0	0	0	0	0	0.00424222	0		1		TraesCS6A02G344700, TraesCS6D02G327300	HORVU.MOREX.r3.6HG0622080	Os02g0786400	Zm00001eb192770, Zm00001eb257280
TraesCS6B02G377500	4.03586	5.51796	3.10132	4.96531	2.79494	3.86164	3.48276	4.78738	3.72554	6.15154	3.3628	6.87117	3.9103	5.47133	4.32771	5.68051	4.70879	6.25907	4.88353	5.79281	5.13203	3.75619	4.40869	4.64041	6.28382	3.40912	4.30831	4.67703	4.04032	3.61072	4.47327	4.78707	4.11867	4.22535	4.70327	3.80715	4.78307	3.35372	6.04364	3.83159	6.02594	4.90812	4.91946	3.93524	4.10757	4.33388	Y	0.000109278	DE_centralbasal	TraesCS6A02G344800, TraesCS6D02G327400	HORVU.MOREX.r3.6HG0622060	Os02g0786200	Zm00001eb192780, Zm00001eb257270
TraesCS6B02G377600	0	0	0	0	0	0	0	0	0	0	0	0	0	0	0	0	0	0	0	0	0	0	0	0	0	0	0	0	0	0	0	0	0	0	0	0	0	0	0	0	0	0	0	0	0	0				TraesCS3A02G159000, TraesCS1A02G059400, TraesCS1D02G191400
TraesCS6B02G377700	0	0	0	0	0	0	0	0	0	0	0	0	0	0	0	0	0	0	0	0	0	0	0	0	0	0	0	0	0	0	0	0	0	0	0	0	0	0	0	0	0	0	0	0	0	0				TraesCS6D02G327500, TraesCS6A02G345000	HORVU.MOREX.r3.6HG0622110		Zm00001eb257290
TraesCS6B02G377800	4.07108	4.63467	5.03299	5.19318	5.50225	5.19041	5.9148	3.01041	6.13787	5.59838	6.37751	5.43917	5.19629	7.74234	7.12277	4.65545	3.46058	5.19643	3.46431	5.27177	3.08117	4.17068	5.60222	4.98255	5.2376	3.26064	5.63999	2.56048	2.38857	3.90683	2.07031	3.31051	3.71229	3.87957	2.60651	3.17235	4.50717	5.13028	5.85884	6.20861	5.2341	3.33535	4.76007	4.13796	3.56731	2.69442	Y	0.142142		TraesCS6A02G345100, TraesCS6D02G327600	HORVU.MOREX.r3.6HG0622120		Zm00001eb257300
TraesCS6B02G377900	0.12538	0.207884	0.0971794	0.138587	0.147098	0.124066	0.0416175	0.17941	0.209985	0.105711	0.131924	0.0757026	0.180849	0.180778	0.0401219	0.151637	0.0977685	0.145029	0.0212478	0.158671	0.0627463	0.0389912	0.0967673	0.0586591	0.102414	0.0196403	0.121731	0.081143	0.0969996	0.207129	0.0794216	0.0957196	0.0171255	0.0522916	0.107538	0.162581	0.162487	0.102819	0.128457	0.14072	0.15185	0.0605875	0.100514	0.0390969	0.12943	0.0752712	Y	1		TraesCS4D02G005200, TraesCS4A02G309100			Zm00001eb346560
TraesCS6B02G378000	1.33234	2.5539	1.72279	5.74141	1.00078	3.15124	1.29437	3.87497	1.15775	3.28778	2.66699	3.10756	1.96865	2.71755	1.15427	2.12227	0.760192	2.63107	0.793012	2.62168	0.715556	1.5765	1.5951	0.790573	2.3367	0.885726	2.72794	0.757106	1.11624	1.20057	0.617537	1.28013	1.70442	1.73478	0.891899	1.04867	3.83038	1.33757	2.80879	1.73691	2.62637	0.756253	1.85421	1.08427	1.31604	1.08252	Y	8.91676e-05	DE_centralbasal	TraesCS6A02G345200, TraesCS6D02G327700	HORVU.MOREX.r3.6HG0622130		Zm00001eb257310
TraesCS6B02G378100	0	0	0	0	0	0	0	0	0	0	0	0	0	0	0	0	0	0	0	0	0	0	0	0	0	0	0	0	0	0	0	0	0	0	0	0	0	0	0	0	0	0	0	0	0	0				TraesCS6A02G345300, TraesCS6D02G327800		Os06g0243801, Os06g0244000
TraesCS6B02G378200	5.24596	6.59193	4.22882	5.03764	4.17901	6.09318	4.6063	5.96601	4.33746	6.36431	4.58102	6.96739	4.79739	6.54917	4.71802	5.67407	5.05016	5.57243	5.18337	5.43444	4.99684	4.47051	4.72603	4.57061	4.3745	4.25173	4.32874	3.84964	4.17291	4.00211	4.04689	4.5729	3.5418	4.25781	4.1983	3.87204	5.92219	4.56502	6.38873	4.60847	5.50343	5.07679	4.31973	4.43095	4.17622	3.98997	Y	0.0190967		TraesCS6D02G327900, TraesCS6A02G345400	HORVU.MOREX.r3.6HG0622140	Os02g0551400	Zm00001eb181960, Zm00001eb243450
TraesCS6B02G378300	0	0	0	0	0	0	0	0	0	0	0.056416	0.0339921	0	0	0	0	0	0	0	0	0	0	0.0115868	0	0	0	0	0	0.0116146	0.0563669	0.0118873	0	0.0102529	0	0.0214609	0.0108152	0	0	0.00849802	0.014104	0	0	0.0028967	0	0.0167955	0.0138039		1			HORVU.MOREX.r3.6HG0622150		Zm00001eb117790
TraesCS6B02G378400	0	0	0	0	0	0	0	0	0	0	0	0	0	0	0	0	0	0	0	0	0	0	0	0	0	0	0	0	0	0	0	0	0	0	0	0	0	0	0	0	0	0	0	0	0	0				TraesCS6D02G328500
TraesCS6B02G378500	0	0	0	0	0	0	0	0	0	0	0	0	0	0	0	0	0	0	0	0	0	0	0	0	0	0	0	0	0	0	0	0	0	0	0	0	0	0	0	0	0	0	0	0	0	0					HORVU.MOREX.r3.2HG0186490	Os04g0577800	Zm00001eb073300
TraesCS6B02G378600	0.0289606	0	0	0	0	0	0	0	0	0.0290021	0	0	0	0.0293669	0.0271346	0	0.0253497	0	0	0	0	0	0	0	0	0	0	0	0	0	0	0	0	0	0	0	0	0.00724015	0.0145922	0.00678365	0	0.0084499	0	0	0	0		1		TraesCS6D02G328700, TraesCS6A02G346000	HORVU.MOREX.r3.6HG0622190		Zm00001eb257360
TraesCS6B02G378700	0	0	0	0	0	0	0	0	0	0	0	0	0	0	0	0	0	0	0	0	0	0	0	0	0	0	0	0	0	0	0	0	0	0	0	0	0	0	0	0	0	0	0	0	0	0				TraesCS6D02G329900, TraesCS6A02G346800
TraesCS6B02G378800	0	0	0	0	0	0	0	0	0	0	0.0897427	0	0	0	0	0	0	0	0	0	0	0	0	0	0	0.0133605	0	0	0.0395909	0.0512369	0.25663	0.0260457	0.0663394	0.0118573	0.146308	0.0860204	0	0	0	0.0224357	0	0	0	0.0044535	0.0437901	0.127217	Y	1		TraesCS6A02G345500	HORVU.MOREX.r3.6HG0622150		Zm00001eb117790
TraesCS6B02G378900	0	0	0	0	0	0	0	0	0	0	0	0	0	0	0	0	0	0	0	0	0	0	0	0	0	0	0	0	0.0139467	0	0	0	0	0	0	0	0	0	0	0	0	0	0	0	0	0.00348667				TraesCS6D02G328000
TraesCS6B02G379000	0	0	0	0	0	0	0	0	0	0	0	0	0	0	0	0	0	0	0	0	0	0	0	0	0	0	0	0	0.0139467	0	0	0	0	0	0	0	0	0	0	0	0	0	0	0	0	0.00348667				TraesCS6D02G328000
TraesCS6B02G379100	0	0	0	0	0	0	0.0111324	0	0	0	0.0302475	0	0	0	0	0	0	0	0	0	0	0	0	0	0	0	0	0	0.0518934	0	0.0106224	0	0.011961	0	0	0.0193286	0	0.0027831	0	0.00756188	0	0	0	0	0.00483215	0.0186192		1			HORVU.MOREX.r3.6HG0622150		Zm00001eb117790
TraesCS6B02G379200	0	0	0	0	0	0	0	0	0	0	0	0	0	0	0	0	0	0	0	0	0	0	0	0	0	0	0	0	0	0	0	0.0275252	0	0.0250617	0	0	0	0	0	0	0	0	0	0	0.0131467	0		1
TraesCS6B02G379300	0	0	0	0	0	0	0	0	0	0	0	0	0	0	0	0	0	0	0	0	0	0	0	0	0	0	0	0	0	0	0	0	0	0	0	0	0	0	0	0	0	0	0	0	0	0				TraesCS6A02G345900, TraesCS6D02G328100, TraesCS6D02G328300	HORVU.MOREX.r3.6HG0622170, HORVU.MOREX.r3.6HG0622180
TraesCS6B02G379400	6.44354	6.74869	5.01147	7.02915	4.89486	6.07347	4.79563	6.11381	5.01819	6.19325	4.9857	6.93813	4.74035	6.75356	5.09087	7.18771	5.48629	5.52595	6.30038	5.68845	5.91294	5.94375	6.56674	5.65654	6.60079	6.30949	5.79413	4.94318	6.12938	5.75302	5.73864	5.12691	4.75225	5.3275	5.35102	4.74325	6.49128	5.28637	6.76816	4.95878	5.6072	5.89987	5.97621	5.96993	5.23767	5.49282	Y	0.646401		TraesCS6D02G328700, TraesCS6A02G346000	HORVU.MOREX.r3.6HG0622190		Zm00001eb257360
TraesCS6B02G379500	19.2453	14.3815	23.7774	16.3909	21.5729	16.3754	22.689	13.9094	15.3656	10.7097	16.6414	12.0741	12.8002	9.48403	12.8716	9.10182	15.2072	12.0079	15.9594	11.9726	12.7798	19.9086	15.9082	24.3666	19.0364	18.1709	15.2223	15.6339	11.3921	12.9027	10.2052	10.388	10.3679	12.25	10.1627	13.1626	15.2643	21.8211	10.3424	14.4197	11.9902	14.6488	16.4502	20.8154	12.1758	10.532	Y	1.67513e-21	DE_centralbasal	TraesCS6D02G328800	HORVU.MOREX.r3.6HG0622200	Os02g0787300	Zm00001eb192730
TraesCS6B02G379600	0	0	0	0	0	0	0	0	0	0	0.0103542	0	0	0	0	0	0.0107428	0	0	0	0	0	0	0	0	0	0	0	0	0	0.0109086	0	0	0.00973344	0	0	0	0	0	0.00258855	0	0.00358093	0	0	0.00243336	0.00272715		1		TraesCS6D02G329000, TraesCS6A02G346100	HORVU.MOREX.r3.6HG0622230	Os02g0787200	Zm00001eb192750
TraesCS6B02G379700	0	0.0229126	0	0	0	0	0	0	0	0.0772259	0.170105	0	0.185375	0.291606	0.307774	0	0.0207705	0.0202814	0	0	0	0.0366614	0.0193622	0	0	0.0410923	0.0206182	0.0206672	0.0184561	0	0.11913	0	0.0162238	0	0	0.0349948	0.00572815	0	0.092208	0.165814	0.0101407	0.0069235	0.0151619	0.0259179	0.0087487	0.0384525	Y	1		TraesCS6A02G346200, TraesCS6D02G329100	HORVU.MOREX.r3.6HG0622250	Os02g0787100	Zm00001eb257330
TraesCS6B02G379800	0	0	0	0	0	0	0	0	0	0	0	0	0	0	0	0	0	0	0	0	0	0	0	0	0	0	0	0	0	0	0	0	0	0	0	0	0	0	0	0	0	0	0	0	0	0				TraesCS6A02G346300, TraesCS6D02G329200	HORVU.MOREX.r3.6HG0622300	Os02g0787000	Zm00001eb192760, Zm00001eb257320
TraesCS6B02G379900	0	0	0	0	0	0	0	0	0	0	0	0	0	0	0	0	0	0	0	0	0	0	0	0	0	0	0	0	0	0	0	0	0	0	0	0	0	0	0	0	0	0	0	0	0	0					HORVU.MOREX.r3.6HG0623260
TraesCS6B02G380000	0	0	0	0	0	0	0	0	0	0	0	0	0	0	0	0	0	0	0	0	0	0	0	0	0	0	0	0	0.0278933	0	0	0	0	0	0	0	0	0	0	0	0	0	0	0	0	0.00697332		1
TraesCS6B02G380200	0	0	0	0	0	0	0	0	0	0	0	0	0	0	0	0	0	0	0	0	0	0	0	0	0	0	0	0	0	0	0	0	0	0	0.0515397	0	0	0	0	0	0	0	0	0	0	0.0128849		1		TraesCS6A02G346500
TraesCS6B02G380300	0	0	0	0	0.0190894	0	0	0	0	0	0.0195661	0	0	0	0	0.0224897	0.0203005	0	0	0	0	0	0	0	0	0	0	0	0	0	0	0	0	0	0	0	0	0.00477235	0.00562243	0.00489152	0	0.00676683	0	0	0	0		1		TraesCS6A02G346700, TraesCS6D02G329700		Os11g0643800
TraesCS6B02G380400	0	0	0	0	0	0	0	0	0	0	0	0	0	0	0	0	0	0	0	0	0	0	0	0	0	0	0	0	0	0	0	0	0	0	0	0	0	0	0	0	0	0	0	0	0	0				TraesCS6D02G215700, TraesCS2A02G207100
TraesCS6B02G380500	0	0	0	0	0	0	0	0	0	0	0	0	0	0	0	0	0	0	0	0	0	0	0	0	0	0	0	0	0	0	0	0	0	0	0	0	0	0	0	0	0	0	0	0	0	0				TraesCS6A02G347000, TraesCS6D02G330100	HORVU.MOREX.r3.5HG0536730
TraesCS6B02G380600	0	0	0	0	0	0	0	0	0	0	0	0	0	0	0	0	0	0	0	0	0	0	0	0	0	0	0	0	0	0	0	0	0	0	0	0	0	0	0	0	0	0	0	0	0	0				TraesCS6A02G347200, TraesCS6D02G330400	HORVU.MOREX.r3.6HG0622400
TraesCS6B02G380700	0	0	0	0	0	0	0	0	0	0	0	0	0	0	0	0	0	0	0	0	0	0	0	0	0	0	0	0	0	0	0	0	0	0	0	0	0	0	0	0	0	0	0	0	0	0				TraesCS6A02G347300, TraesCS6D02G330300	HORVU.MOREX.r3.6HG0622400
TraesCS6B02G380800	0	0	0	0	0	0	0	0	0	0	0	0	0	0	0	0	0	0	0	0	0	0.00861516	0	0	0	0	0	0	0	0	0	0	0	0	0.00792023	0	0	0	0	0	0	0	0	0.00287172	0	0.00198006		1		TraesCS6D02G330500		Os02g0787600	Zm00001eb192720, Zm00001eb257400
TraesCS6B02G380900	0	0.167654	0	0.150382	0.0186605	0.0524625	0	0.0505769	0	0.0107282	0	0	0.020393	0	0	0	0	0	0.0107818	0.0118406	0	0	0.0785645	0	0.157444	0	0.267926	0	0.0545296	0.0668843	0.0201505	0.0371605	0.06952	0.0442241	0	0.0733325	0.105269	0.00466513	0.00268205	0.00509825	0.0059203	0.00359393	0.125984	0	0.0554004	0.03605	Y	0.00863843		TraesCS6A02G347400	HORVU.MOREX.r3.6HG0622430	Os02g0787600	Zm00001eb192720, Zm00001eb257400
TraesCS6B02G381000	16.9563	15.9968	13.314	11.9869	14.864	15.2457	16.3096	16.4422	13.8509	17.2254	14.3456	16.4109	13.4915	13.7807	15.0187	13.9858	13.3695	16.2721	15.6211	14.1773	15.3128	13.4577	13.7383	11.8222	13.2451	11.7257	15.024	11.141	11.3748	10.8431	10.106	11.1155	10.3655	10.5513	10.5715	10.7528	14.9179	15.361	15.3507	14.1767	15.2247	14.7678	13.2871	12.3352	10.8157	10.6044	Y	1		TraesCS6A02G347500, TraesCS6D02G330600	HORVU.MOREX.r3.6HG0622440	Os04g0479100	Zm00001eb079590, Zm00001eb424930
TraesCS6B02G381100	0.862436	1.54494	1.44198	1.336	0.897359	1.51904	1.44408	1.32753	1.09235	0.717507	0.74601	0.970658	1.00481	1.18875	2.04301	1.6985	1.47882	1.08494	1.59493	1.20056	1.21572	0.910994	1.06043	0.426947	0.56863	0.655606	0.555024	1.55374	1.21719	0.618192	0.95221	0.728316	0.956326	1.27561	0.561486	0.417594	1.43188	1.16146	1.14385	1.22154	1.14275	1.42982	0.934456	0.664516	0.759928	0.921803	Y	1		TraesCS6D02G330700, TraesCS6A02G347600			Zm00001eb265520
TraesCS6B02G381200	0	0	0	0	0	0	0	0	0	0	0	0	0	0	0	0	0	0	0	0	0	0	0	0	0	0	0	0	0	0	0	0	0	0	0	0	0	0	0	0	0	0	0	0	0	0						Os08g0232700, Os09g0347300	Zm00001eb234720
TraesCS6B02G381300	11.5092	12.7932	12.5005	13.8051	11.3638	15.7167	12.8247	12.3432	11.7867	12.7808	12.7605	15.4619	9.87595	13.4005	13.3608	14.0598	7.92932	10.2052	8.85731	11.4019	8.12096	6.8989	8.29962	6.65475	8.53516	5.45556	8.45289	7.13117	8.75197	7.71253	8.12864	7.71825	7.42026	7.6894	8.4201	6.99543	13.6645	12.0496	13.9257	11.946	10.8035	8.30253	8.10471	6.3364	7.5289	8.18024	Y	0.085771		TraesCS6A02G347800, TraesCS6D02G330800	HORVU.MOREX.r3.6HG0622450	Os02g0787800	Zm00001eb257410
TraesCS6B02G381400	0	0	0.0518447	0	0	0	0.0555068	0	0	0.0281981	0.00837868	0.0252418	0	0	0	0.0481533	0	0	0	0	0.00929856	0.0173347	0	0	0	0.0349266	0	0	0.0282873	0	0.00946663	0	0.0152272	0.00774925	0	0	0	0.0268379	0.0253983	0.00209467	0	0.00309952	0	0.0174204	0.00193731	0.0132453		0.433579		TraesCS6D02G330900, TraesCS6A02G347900	HORVU.MOREX.r3.6HG0622470	Os02g0787600	Zm00001eb192720, Zm00001eb257400
TraesCS6B02G381500	0.76943	0.906987	0.448928	1.53583	0.433857	0.806599	0.932883	1.04814	1.05869	1.2357	0.522596	1.31579	0.944532	1.5352	1.46863	1.43385	2.68292	1.57192	1.69561	1.2638	2.33499	2.1916	2.58325	1.49506	1.71564	1.865	2.05427	1.80604	1.96354	2.60873	1.33883	2.03924	1.51831	3.29089	1.5635	2.43701	1.07439	0.646275	1.38013	0.998613	1.41786	2.23784	2.0398	1.85055	2.59397	1.59604	Y	0.0564311
TraesCS6B02G381600	64.2525	54.9826	65.9179	59.4565	68.0695	66.127	63.4912	61.1286	64.974	60.4089	63.6122	55.5479	60.165	59.69	60.3711	57.9673	55.3853	52.0461	53.2792	54.8841	56.2176	57.089	56.5322	57.5763	51.6297	56.9775	54.896	52.3786	49.6572	51.1005	49.7625	46.169	49.9999	46.3052	51.0624	44.2179	60.4237	65.4328	58.4035	62.2806	53.4651	54.9607	53.8591	57.2143	46.9481	50.1205	Y	6.43112e-06	DE_centralbasal	TraesCS6D02G331000, TraesCS6A02G348000	HORVU.MOREX.r3.6HG0622490	Os02g0788400	Zm00001eb173560
TraesCS6B02G381700	2.58175	2.75966	3.16602	4.39229	3.74938	4.48865	3.42624	3.28138	3.88239	5.23626	5.5345	3.02667	3.96775	3.73844	4.0089	3.0959	3.26902	4.3465	2.82609	4.65343	3.80361	2.50585	3.67777	4.19964	5.09978	2.93594	3.90119	3.24954	3.36282	3.27072	3.84088	3.56576	3.53807	4.71004	3.22831	3.90338	3.7305	3.23084	3.77432	4.34838	4.49996	3.29957	3.98207	3.21381	3.86247	3.49252	Y	0.945909		TraesCS6D02G331100, TraesCS6A02G348100	HORVU.MOREX.r3.6HG0622500	Os02g0788500	Zm00001eb257420
TraesCS6B02G381800	0.0925661	0.558024	0.0258285	0.21273	0.14661	0.0641169	0.0553058	0.0840686	0.0845606	0.028096	0.520605	0.0922183	0.195826	0.0828262	0.0977501	0.0959578	0.909478	1.68718	0.920773	1.60271	1.18591	1.98413	3.20468	1.89886	3.59198	1.5636	1.11827	1.04237	1.8648	1.35491	2.29396	2.15396	2.286	3.37567	1.8375	2.98217	0.229735	0.0800776	0.0747746	0.224685	1.64494	1.00539	2.23933	1.81553	2.46668	2.07057	Y	0.123055		TraesCS6D02G331200, TraesCS6A02G348200	HORVU.MOREX.r3.6HG0622510	Os02g0788600	Zm00001eb257430
TraesCS6B02G381900	0	0	0	0	0	0	0	0	0	0	0	0	0	0	0	0	0	0	0	0	0	0	0	0	0	0	0	0	0	0	0	0	0	0	0	0	0	0	0	0	0	0	0	0	0	0				TraesCS6A02G348300, TraesCS6D02G331300	HORVU.MOREX.r3.6HG0622520	Os02g0788800	Zm00001eb192710, Zm00001eb257440
TraesCS6B02G382000	3.55501	2.94199	3.43044	3.40071	4.01254	2.83751	3.65466	4.27647	3.98567	3.88288	4.62002	4.27895	4.01516	4.16611	4.39675	5.01254	8.02442	8.62771	7.50075	7.49441	6.92612	8.80898	6.38476	7.3951	10.0509	7.84371	7.24364	5.79367	13.1327	10.2565	12.3874	11.5813	10.9234	9.92491	11.5259	10.4649	3.36417	3.66316	4.33512	4.2544	8.06106	7.48376	7.36824	8.01593	10.5569	11.9924	Y	0.431476		TraesCS6D02G331400, TraesCS6A02G348400
TraesCS6B02G382100	2.05305	3.94298	3.01763	4.1379	2.86471	4.30657	2.92649	4.09922	2.84901	4.30579	4.99009	5.08913	3.38195	4.47573	4.15015	4.15871	2.8158	3.83955	3.40592	3.59739	2.98059	3.27564	3.6257	2.43337	4.40986	2.54582	3.31155	2.60545	3.40465	2.82823	3.9473	4.02731	2.90489	4.00019	3.6761	3.26413	4.12167	2.71547	4.50734	3.8428	3.71847	3.06744	3.48814	2.75161	3.52996	3.48324	Y	0.835355		TraesCS6A02G349000, TraesCS6D02G331600	HORVU.MOREX.r3.6HG0622540	Os08g0205200	Zm00001eb413700
TraesCS6B02G382200	0	0	0	0	0.337406	0	0	0.731594	0	0.193979	0	0	0	0	0.184059	0.596258	0.358811	0	0	0.181976	0	0.178872	0	0.538198	0	0	0	0.372244	0	0.345529	0.54652	0	0	0.159925	0	0	0.182898	0.0843515	0.197559	0.0460148	0.090988	0.119604	0.093061	0.239023	0.126363	0.13663	Y	1		TraesCS6A02G349100
TraesCS6B02G382300	1.51951	1.67363	1.30365	1.75328	0.967356	1.34853	1.12042	1.27228	1.17809	2.07921	1.57006	1.5857	1.74422	1.69438	1.99416	2.40611	1.15806	1.64795	1.59215	1.57472	1.3728	1.62112	1.34171	1.27183	1.5894	1.19241	1.42712	1.63755	1.51246	1.86248	1.93975	1.75818	1.70678	1.77469	1.6911	1.7764	1.51193	1.22773	1.94135	1.62163	1.61133	1.37434	1.49894	1.36179	1.79294	1.71252	Y	1		TraesCS6A02G349200, TraesCS6D02G331700	HORVU.MOREX.r3.6HG0622550	Os02g0789100	Zm00001eb257480
TraesCS6B02G382400	2.13733	1.66621	1.08473	1.35628	1.74516	1.40129	1.41629	1.25262	1.63781	1.53024	1.31914	1.19219	1.39812	1.49599	1.44432	1.6852	1.33128	1.71818	1.84435	1.81527	1.38873	1.53636	1.60199	1.65155	1.81318	2.17105	1.44049	1.94392	1.51445	1.52178	1.59439	1.80208	1.75849	1.81471	1.60786	1.10494	1.4191	1.59588	1.47591	1.44985	1.76673	1.52145	1.69989	1.78632	1.56088	1.6188	Y	1			HORVU.MOREX.r3.2HG0121640		Zm00001eb328520
TraesCS6B02G382500	0.0158945	0	0.0295667	0	0	0	0	0	0	0	0	0	0	0	0	0	0.0446189	0	0	0.0301721	0	0	0	0	0	0.0149388	0	0	0	0	0	0	0.013026	0	0	0	0	0.0113653	0	0	0.0150861	0.014873	0	0.0049796	0	0.0032565		1		TraesCS6D02G331900, TraesCS6A02G349400		Os02g0789100	Zm00001eb257480
TraesCS6B02G382600	66.0823	70.3331	54.1912	60.7589	51.7132	60.2474	55.0073	63.2676	66.9983	77.5441	61.0871	78.2732	73.1407	73.6032	70.5919	79.3377	86.6343	95.7097	87.1591	82.2115	83.0759	64.5755	65.7243	73.6337	69.4207	64.5515	65.8019	96.3979	78.7997	81.7192	76.3174	84.404	78.4702	79.2018	77.3395	90.1232	63.6517	56.7485	77.1895	67.9545	88.9606	85.6231	74.3362	67.5869	83.862	77.7317	Y	1		TraesCS6D02G332000, TraesCS6A02G349500	HORVU.MOREX.r3.6HG0622620	Os02g0789400	Zm00001eb192700, Zm00001eb257500
TraesCS6B02G382700	15.2685	16.1436	13.736	14.1991	10.908	14.3697	12.0941	13.6679	10.906	13.4013	10.0898	14.7147	11.8684	14.8423	12.8739	11.9842	12.4811	14.361	15.6942	15.3466	12.3585	11.4292	12.1393	10.4411	11.8021	11.236	11.8228	13.9284	11.9428	13.3701	13.4492	12.2397	11.8244	14.3758	12.5744	14.3087	14.5951	13.0016	13.7356	11.4345	14.8538	13.5113	12.4231	11.0354	13.5736	12.4477	Y	1		TraesCS6D02G332100, TraesCS6A02G349600	HORVU.MOREX.r3.6HG0622670	Os09g0504400	Zm00001eb317580
TraesCS6B02G382800	8.99029	10.7055	8.6942	8.68563	8.57346	7.66461	8.51209	8.44057	10.4237	7.6871	6.54749	8.99366	9.49267	9.48471	8.72052	8.94581	8.33205	10.0173	9.63366	10.4913	8.85263	9.72579	11.6062	10.4164	11.3464	10.0597	13.4784	9.34398	7.90176	9.05821	7.77364	8.25538	8.53456	7.3412	8.1588	7.49402	8.87408	8.69251	8.77782	8.79609	10.2543	8.93945	11.4437	10.0673	8.0372	8.09219	Y	1		TraesCS6D02G332200, TraesCS6A02G349700	HORVU.MOREX.r3.6HG0622680	Os09g0504700	Zm00001eb102300, Zm00001eb317590
TraesCS6B02G382900	0	0	0	0	0	0	0	0	0	0	0	0	0	0	0	0	0	0	0	0	0	0	0	0	0	0	0	0	0	0	0	0	0	0	0	0	0	0	0	0	0	0	0	0	0	0					HORVU.MOREX.r3.1HG0082980, HORVU.MOREX.r3.4HG0407140
TraesCS6B02G383000	0	0	0	0	0	0	0	0	0	0	0.0595617	0.0598124	0	0	0	0.0342308	0	0.065478	0.134303	0.094024	0	0.184841	0.581062	0	1.26827	0	0.384716	0	0.122623	0.0297549	0.188252	0.302511	0.0541231	0.110175	0	0.0570912	0	0	0.0235108	0.0148904	0.079751	0.0447677	0.558512	0.0616137	0.124883	0.0912495	Y	1		TraesCS6D02G332300, TraesCS6A02G349800	HORVU.MOREX.r3.6HG0622690	Os02g0100600
TraesCS6B02G383100	0.526562	0.847712	0.534343	1.58028	0.588979	1.03142	0.720733	1.42285	0.967133	1.79165	0.987709	1.53468	0.740366	1.54533	1.19075	1.1696	1.29947	2.4591	0.705351	2.14734	1.16333	0.905641	2.27886	1.21115	2.35641	0.939017	2.19988	1.12598	0.847733	0.906519	0.776265	1.48262	0.504849	1.48114	0.709769	1.38112	1.22057	0.592654	1.51032	0.97149	2.30322	1.05605	1.99028	1.0186	1.31285	0.709654	Y	2.19142e-07	DE_centralbasal	TraesCS6A02G350000, TraesCS6D02G332400	HORVU.MOREX.r3.6HG0622700	Os02g0789600	Zm00001eb192690
TraesCS6B02G383200	0.108776	0.143159	0.13908	1.09979	0.0608423	0.496573	0.289145	1.23875	1.64272	5.5124	1.09835	3.49362	1.05911	6.13416	0.959263	6.51882	0.154805	21.1834	0.0534016	19.0925	0	0	17.5823	0.218356	28.7764	0.159513	34.6142	0.298215	0	2.5309	0	4.26616	0	4.51595	0	1.51184	0.744568	0.149461	5.41475	1.18986	20.138	0.0694022	20.3178	0.125956	3.20621	0	Y	1.66665e-21	DE_centralbasal	TraesCS6D02G332500	HORVU.MOREX.r3.6HG0622710
TraesCS6B02G383300	2.04101	1.64098	1.69529	1.85436	2.09854	2.7008	1.91189	2.57358	1.50622	2.41317	1.99012	2.35817	1.75509	2.91197	1.23316	2.17596	1.6371	1.33649	1.77721	1.81586	1.98923	3.90164	2.51641	2.66197	1.28602	3.51635	3.05115	2.48931	3.60351	3.7874	2.87216	3.17442	4.21611	2.2732	4.35025	2.69742	2.19243	1.93668	2.46482	1.62115	1.57618	1.80118	2.33572	3.35999	2.98311	3.76051	Y	0.228477		TraesCS6A02G350400, TraesCS6D02G332800	HORVU.MOREX.r3.6HG0622740	Os07g0502200	Zm00001eb322180
TraesCS6B02G383400	0	0	0	0	0	0	0	0	0	0	0	0	0	0	0	0	0	0	0	0	0	0	0	0	0	0	0	0	0	0	0	0	0	0	0	0	0	0	0	0	0	0	0	0	0	0				TraesCS2A02G030500, TraesCS4A02G301500	HORVU.MOREX.r3.6HG0605050
TraesCS6B02G383500	0	0	0	0	0	0	0	0	0	0	0	0	0	0	0	0	0	0	0.0560996	0.0261834	0	0	0.0255489	0	0	0	0.0266399	0	0.0256106	0	0	0	0	0	0	0	0	0	0	0	0.0130917	0.0186999	0.0130472	0	0	0.00640264		1		TraesCS6A02G350500, TraesCS6D02G332900	HORVU.MOREX.r3.6HG0622760		Zm00001eb285360
TraesCS6B02G383600	0	0	0	0	0	0.0725813	0	0	0	0	0	0	0	0	0	0	0	0	0.0373554	0	0	0	0.034025	0	0	0	0	0	0	0.0331046	0	0	0.030108	0	0	0	0.0181453	0	0	0	0	0.0124518	0.00850625	0	0.00827615	0.007527		1		TraesCS6D02G333200, TraesCS6A02G350700			Zm00001eb285360
TraesCS6B02G383700	0.389811	0.565675	0.678039	0.359151	0.705601	0.302971	0.696895	0.486802	0.586041	0.634305	4.49386	0.462167	0.65895	0.644676	0.461897	0.785942	1.69173	1.7826	2.41647	1.57758	3.76501	4.22544	3.04459	3.05089	2.8315	3.90956	3.21876	3.01378	4.32522	4.74633	4.46788	4.74615	4.20756	2.79717	5.18986	4.68869	0.42865	0.617587	0.631772	1.55019	1.68009	2.6244	3.02716	3.72863	4.24458	4.54763	Y	0.055818		TraesCS6A02G351000, TraesCS6D02G333500	HORVU.MOREX.r3.6HG0622780	Os08g0450100	Zm00001eb177120
TraesCS6B02G383800	0	0	0	0	0	0	0	0	0	0	0	0	0	0	0	0	0	0	0	0	0	0.0343985	0	0	0	0	0	0	0	0	0	0	0	0	0	0	0	0	0	0	0	0	0	0.0114662	0	0		1		TraesCS6D02G333600	HORVU.MOREX.r3.6HG0622790		Zm00001eb285360
TraesCS6B02G383900	0	0	0	0	0	0	0	0	0	0	0	0	0	0	0	0	0	0	0	0	0	0	0	0	0	0	0	0	0	0	0	0	0	0	0	0	0	0	0	0	0	0	0	0	0	0				TraesCS6D02G333700	HORVU.MOREX.r3.6HG0622800	Os10g0375000	Zm00001eb166770
TraesCS6B02G384000	0	0	0	0	0	0	0	0	0	0	0	0	0.0107306	0	0	0	0	0	0	0	0	0	0	0	0	0	0	0	0	0	0	0	0	0	0	0	0	0	0	0.00268265	0	0	0	0	0	0		1				Os01g0810500, Os01g0810600, Os01g0810800
TraesCS6B02G384200	0	0	0	0	0	0	0	0	0	0	0	0.0253262	0	0	0	0	0	0	0	0.00884719	0	0	0.0086329	0	0	0	0.00904997	0	0	0	0	0	0	0	0.00799484	0.016116	0	0	0.00633155	0	0.00442359	0	0.00442072	0	0.004029	0.00199871		1
TraesCS6B02G384300	0	0	0	0	0	0	0	0	0	0	0	0.0598421	0	0	0	0	0	0	0	0.0105878	0	0	0	0	0	0	0	0	0	0	0	0	0	0	0	0	0	0	0.0149605	0	0.0052939	0	0	0	0	0		1		TraesCS6D02G333900, TraesCS6A02G351200
TraesCS6B02G384500	3.34997	2.67297	1.78477	1.25371	2.85905	1.70992	1.92264	2.25788	2.66946	1.97442	3.96536	2.12572	2.58907	2.01962	3.54004	2.12682	9.5721	6.52569	6.06669	4.1297	12.4	9.82808	7.16838	11.294	5.25298	4.99483	6.18424	10.9918	3.42608	7.51144	3.27678	7.02788	2.81618	5.85195	2.82202	5.49107	1.97362	2.47911	2.06164	3.19098	5.3277	9.34626	7.39935	8.70564	6.47058	3.08527	Y	4.32651e-06	DE_centralbasal	TraesCS6A02G351300, TraesCS6D02G334000	HORVU.MOREX.r3.6HG0622920	Os02g0790500	Zm00001eb192680, Zm00001eb257510
TraesCS6B02G384600	0	0	0	0	0	0	0	0	0	0	0	0	0	0	0	0	0	0	0	0	0	0	0	0	0	0	0	0	0	0	0	0	0	0	0	0	0	0	0	0	0	0	0	0	0	0				TraesCS6D02G334100, TraesCS1A02G321200	HORVU.MOREX.r3.6HG0622960
TraesCS6B02G384700	0	0	0	0	0	0	0	0	0	0	0	0	0	0	0	0	0	0	0	0	0	0	0	0	0	0	0	0	0	0	0	0	0	0	0	0	0	0	0	0	0	0	0	0	0	0				TraesCS6A02G351600	HORVU.MOREX.r3.6HG0622970	Os03g0218400
TraesCS6B02G384800	0	0	0	0	0	0	0	0	0	0	0	0	0.154645	0.115938	0.192985	0	0	0	0	0	0	0	0	0.06738	0	0	0	0	0	0.097849	0.309534	0	0.0444959	0.0452886	0.0931364	0.23468	0	0	0.0289845	0.0869075	0	0	0	0.02246	0.0944544	0.111792	Y	1		TraesCS1A02G353700
TraesCS6B02G384900	2.55849	2.75592	1.78177	2.53239	1.37106	1.92461	1.64246	1.90317	1.16644	2.12605	1.50764	2.31773	1.39232	2.14367	1.55902	1.48858	1.39452	1.54301	1.54548	1.76558	1.64597	1.85096	1.72593	1.93774	1.84399	2.1992	1.6717	1.74111	2.02695	2.02839	1.45094	1.86875	1.90309	1.99758	1.73812	1.78271	2.27902	1.83845	2.01901	1.40636	1.65429	1.52866	1.74568	1.99597	1.91936	1.77977	Y	0.862313		TraesCS6A02G351800, TraesCS6D02G334400	HORVU.MOREX.r3.6HG0622980		Zm00001eb105090
TraesCS6B02G385000	0	0	0	0	0	0	0	0	0	0	0	0	0	0	0	0	0	0	0	0	0	0	0	0	0	0	0	0	0	0	0	0	0	0	0	0	0	0	0	0	0	0	0	0	0	0				TraesCS6A02G351700, TraesCS6D02G334300	HORVU.MOREX.r3.6HG0623040	Os04g0659900	Zm00001eb067580
TraesCS6B02G385100	1.78751	0.57451	1.63697	1.09428	1.85112	0.489813	2.16336	0.878832	2.52849	0.755691	1.58045	0.697374	1.32192	0.590138	1.41811	0.798218	0.827649	0.586206	0.740997	0.670352	0.922078	1.53938	0.896349	1.53104	0.881834	0.982172	0.894438	1.04145	1.92596	2.0531	1.78457	1.21364	1.31522	1.50062	2.59548	1.2871	0.759359	1.85974	0.710355	1.71224	0.628279	0.830241	0.928518	1.35086	1.51361	1.90531	Y	7.14916e-14	DE_centralbasal	TraesCS6A02G352200, TraesCS6D02G334900	HORVU.MOREX.r3.6HG0623050	Os02g0790600	Zm00001eb192670, Zm00001eb257520
TraesCS6B02G385200	5.99865	5.53179	6.09874	6.82216	5.33802	6.12705	5.68455	5.37813	5.6885	6.61294	5.83064	6.26118	6.01397	5.92721	6.25546	6.34684	7.03094	5.77228	6.45118	6.31632	5.67395	5.53174	6.09647	5.54661	6.1046	5.37789	6.4186	5.66975	5.44841	6.59983	5.35328	5.54819	5.47243	5.65823	6.07019	5.5863	5.96478	5.77999	6.28704	5.94714	6.0443	6.38536	6.07235	5.48541	5.84814	5.58608	Y	1		TraesCS6D02G335000, TraesCS6A02G352300	HORVU.MOREX.r3.6HG0623070	Os02g0791200	Zm00001eb192640
TraesCS6B02G385300	0	0	0	0	0	0	0	0.0831357	0	0	0	0	0	0	0	0	0	0	0.088613	0	0	0	0	0	0	0	0	0	0	0	0	0	0	0	0	0	0.0207839	0	0	0	0	0.0295377	0	0	0	0		1		TraesCS6A02G352500, TraesCS6D02G335200	HORVU.MOREX.r3.6HG0623110	Os02g0461700	Zm00001eb236730
TraesCS6B02G385400	0	0	0	0	0	0	0	0	0	0	0	0	0	0	0	0	0	0	0	0	0	0	0	0	0	0	0	0	0	0	0	0	0	0	0	0	0	0	0	0	0	0	0	0	0	0
TraesCS6B02G385500	0	0	0	0	0.0266856	0	0	0	0	0	0	0	0	0	0.0145573	0	0	0	0	0	0	0	0	0	0	0	0	0	0	0	0	0	0	0	0	0	0	0.0066714	0	0.00363933	0	0	0	0	0	0		1		TraesCS6D02G335300, TraesCS6A02G352600	HORVU.MOREX.r3.6HG0623120
TraesCS6B02G385600	0.0150744	0	0	0	0	0	0	0	0	0.0152514	0.0407858	0.0136525	0	0	0	0	0	0	0	0	0	0	0	0	0	0	0	0.0146337	0	0	0	0	0	0.012574	0	0	0	0.0037686	0.00722597	0.0101964	0	0	0.00365842	0	0.0031435	0		1		TraesCS6D02G335400, TraesCS6A02G352900	HORVU.MOREX.r3.6HG0623130
TraesCS6B02G385700	0	0	0	0	0	0	0	0	0	0	0	0	0	0	0	0	0	0	0	0	0	0	0	0	0	0	0	0	0	0	0.0253019	0.0148138	0	0	0	0	0	0	0	0	0	0	0	0	0.00370345	0.00632547				TraesCS7A02G517500, TraesCS7D02G105800, TraesCS3D02G046400, TraesCS3D02G046500, TraesCS3D02G361400	HORVU.MOREX.r3.6HG0605050
TraesCS6B02G385800	0	0.0342893	0	0	0	0	0	0	0	0	0	0	0	0	0	0	0.193516	0	0	0	0	0	0	0	0	0	0	0	0.063998	0.0621176	0	0.0315767	0	0	0.0591259	0.0297965	0.00857233	0	0	0	0	0.0645053	0	0	0.0308727	0.030781	Y	1		TraesCS6D02G335500, TraesCS6A02G353100	HORVU.MOREX.r3.6HG0623140	Os02g0791300	Zm00001eb192600
TraesCS6B02G385900	7.85075	6.4935	9.87197	6.51581	11.6607	8.1424	8.30318	6.08302	8.59872	7.44948	15.8753	5.31114	8.32458	7.39634	10.5342	8.35604	10.3938	9.6623	11.0901	12.3655	12.1463	14.741	15.0225	27.009	17.1776	14.4996	12.8855	15.3674	11.9729	13.9446	8.79577	10.5419	9.46268	10.4739	9.02776	9.19292	6.80868	9.42165	7.12825	10.8332	11.0139	11.2101	15.1133	18.7499	11.0383	9.81478	Y	0.00030001	DE_centralbasal	TraesCS6D02G335600, TraesCS6A02G353200	HORVU.MOREX.r3.6HG0623150	Os02g0791500	Zm00001eb257590
TraesCS6B02G386000	1.45811	2.21947	1.44625	1.90792	1.03959	1.11531	1.30344	1.66295	1.06748	1.38708	0.682809	1.96023	1.21338	1.26297	0.863547	1.43453	1.40555	1.51793	1.17972	1.57952	1.34917	1.05131	1.3727	1.05792	1.2999	0.540269	1.09209	1.02126	1.38879	1.17493	0.803062	1.24072	1.1596	1.06422	1.12134	1.13619	1.72641	1.31185	1.5112	0.956804	1.54872	1.31148	1.19649	0.883166	1.15402	1.1182	Y	0.809389			HORVU.MOREX.r3.3HG0297910	Os11g0532600
TraesCS6B02G386100	1.32771	0.727962	0.830335	0.637808	1.11344	0.697556	1.34576	0.746675	1.135	0.80774	1.20947	0.987794	1.24077	0.89224	1.50616	0.597157	0.771816	0.749127	1.06956	0.922585	1.09401	1.61668	1.13076	1.43314	0.899603	1.78666	0.860758	1.04906	2.0729	1.1102	1.62229	1.42412	1.47296	0.879128	1.16905	1.06769	0.7025	1.15431	0.821233	1.27285	0.835856	0.978462	0.985045	1.61216	1.12028	1.5843	Y	1.84077e-10	DE_centralbasal	TraesCS6A02G353400, TraesCS6A02G353500, TraesCS6D02G335800	HORVU.MOREX.r3.6HG0623180	Os02g0791700	Zm00001eb192580, Zm00001eb257600
TraesCS6B02G386200	3.08862	5.29496	2.72361	4.02936	2.66681	4.33158	2.31168	4.52316	2.53137	3.36093	2.4415	3.66364	2.60276	3.79267	3.09218	3.67025	2.2436	2.60729	2.36936	2.87987	2.60876	2.32033	2.06741	2.26406	3.09587	1.7533	2.59449	3.20276	2.59481	2.48408	2.5447	2.41674	3.12941	2.45283	2.66726	2.72521	4.54476	2.69768	3.62187	2.66695	2.74358	2.40724	2.74013	2.11256	2.51972	2.73405	Y	0.00026375	DE_centralbasal	TraesCS6D02G335900, TraesCS6A02G353600	HORVU.MOREX.r3.6HG0623190	Os02g0791800	Zm00001eb257610
TraesCS6B02G386300	0	0	0	0	0	0	0	0	0	0	0	0	0	0	0	0	0	0	0	0	0	0	0	0	0	0	0	0	0	0	0	0	0	0	0	0	0	0	0	0	0	0	0	0	0	0
TraesCS6B02G386400	0.815718	0.906427	0.83036	1.48751	1.06879	1.34518	1.53128	1.89525	1.74766	1.90788	1.65892	1.6088	1.77103	2.07074	2.26165	1.57309	2.00083	2.502	1.51151	2.08289	1.54414	1.6874	1.61781	1.68553	3.04289	1.3785	1.8691	2.06676	1.82426	1.91369	2.1578	2.31827	2.0155	2.09306	1.54623	1.8596	1.40859	1.06154	1.79013	1.85981	2.29244	1.68549	2.14914	1.58381	2.04615	1.88595	Y	1		TraesCS6D02G336000, TraesCS6A02G353700		Os02g0792800	Zm00001eb257630
TraesCS6B02G386500	3.38698	3.93005	2.50746	3.79361	4.05341	4.74683	3.81564	4.41414	3.58367	5.81412	4.09853	6.17693	3.72525	5.46695	3.25399	4.1964	3.70529	3.65143	4.3361	3.922	3.71555	4.51693	3.60664	3.96994	3.30285	3.11277	3.53206	2.35111	3.54643	3.68889	3.07643	3.327	3.11852	2.62281	3.98747	3.00835	4.22116	3.44087	5.4136	3.66536	3.78672	3.91898	3.19816	3.86655	3.16176	3.43221	Y	0.429956		TraesCS6A02G353800, TraesCS6D02G336100	HORVU.MOREX.r3.6HG0623240	Os02g0792900	Zm00001eb257640
TraesCS6B02G386600	2.3497	2.92705	2.16179	3.78787	2.36931	2.06727	2.05708	2.32711	3.30554	2.94357	2.07229	3.01742	2.74448	3.16	2.79961	2.52361	3.49553	3.26253	3.18965	2.62925	3.37716	2.66002	2.94876	2.52962	2.79285	2.70479	2.84984	2.91819	2.65642	2.74642	2.51493	3.14244	2.87583	2.84699	2.30127	2.95618	2.77732	2.23447	2.91115	2.73048	2.94589	3.35411	2.87741	2.63148	2.92301	2.58711	Y	1		TraesCS6D02G336200, TraesCS6A02G353900	HORVU.MOREX.r3.6HG0623270	Os02g0793000	Zm00001eb257650
TraesCS6B02G386700	48.0236	41.1849	55.7252	50.1271	60.8344	48.9418	52.5414	42.5921	39.7004	31.6062	40.276	31.0164	45.1689	33.6439	33.5327	38.774	38.8146	32.7985	35.6244	40.3053	32.5755	39.7065	40.3929	39.385	36.3775	47.3149	37.9001	36.4115	38.2535	39.9964	47.225	38.5802	47.3842	41.3275	37.2026	37.1658	45.7115	54.2811	33.7601	39.6695	36.5519	35.6715	37.7705	42.1355	39.2675	42.5163	Y	0.000170504	DE_centralbasal			Os06g0175900, Os06g0177000	Zm00001eb375180
TraesCS6B02G386800	0	0	0	0	0	0	0	0	0	0	0	0	0	0	0	0	0	0	0	0	0	0	0	0	0	0	0	0	0	0	0	0	0	0.00800627	0	0	0	0	0	0	0	0	0	0	0.00200157	0
TraesCS6B02G386900	0	0	0	0	0	0	0	0	0	0	0	0	0	0	0	0	0	0	0	0	0	0	0	0	0	0	0	0	0	0	0	0	0	0	0	0.041733	0	0	0	0	0	0	0	0	0.0104332	0		1			HORVU.MOREX.r3.6HG0623330, HORVU.MOREX.r3.6HG0623400, HORVU.MOREX.r3.6HG0623470
TraesCS6B02G387000	14.8621	12.7806	11.0365	11.1395	11.2381	10.6401	11.7726	9.94371	9.09282	8.57163	8.20368	10.1245	9.45166	8.93832	10.0892	9.22273	8.9297	8.34008	9.44356	8.17813	8.46536	8.65005	8.34221	8.05459	9.12884	8.20306	8.731	8.95178	9.66265	8.6942	9.30093	9.42297	7.90526	9.21369	10.7031	8.4957	11.126	12.2273	9.21429	9.20934	8.2591	8.94621	8.78846	8.30257	8.95664	9.39298	Y	0.00193004		TraesCS6D02G336400, TraesCS6A02G354100	HORVU.MOREX.r3.6HG0623490	Os02g0793300	Zm00001eb192570
TraesCS6B02G387100	0	0	0	0	0	0	0	0	0	0	0	0	0	0	0	0	0	0	0	0	0	0	0	0	0	0	0	0	0.043546	0	0	0	0.115322	0	0	0	0	0	0	0	0	0	0	0	0	0.039717		1		TraesCS1D02G390300	HORVU.MOREX.r3.6HG0540310
TraesCS6B02G387200	0	0	0	0	0	0	0	0	0	0	0.0761693	0	0.0180474	0	0	0	0	0	0	0	0	0	0	0	0	0	0	0	0	0	0	0	0	0	0	0	0	0	0	0.0235542	0	0	0	0	0	0		1
TraesCS6B02G387300	5.55758	6.51319	4.41052	4.44761	4.46794	5.46967	4.81716	6.11708	4.35986	5.60698	4.32449	7.20914	4.41343	5.02788	4.01618	5.08236	3.62151	4.34506	4.92287	4.87055	5.48536	4.89759	4.18762	4.14136	4.67249	4.49862	4.1951	4.44542	5.02755	4.09026	5.17797	4.69936	4.58335	3.98805	5.34872	4.37441	5.63689	4.8133	5.73159	4.27849	4.6078	4.67658	4.37516	4.51252	4.28802	5.0344	Y	0.456011		TraesCS6A02G354200, TraesCS6D02G336500	HORVU.MOREX.r3.2HG0103870	Os04g0223000	Zm00001eb356850
TraesCS6B02G387400	0.64201	0.642906	0.46046	0.385601	0.408712	0.439039	0.403699	0.402931	0.35901	0.673029	3.65156	0.914263	2.04034	2.7636	2.67972	0.638838	0.657057	0.669409	0.810176	0.670915	0.692464	0.776308	0.61261	0.734581	0.832238	1.05478	0.656204	0.711228	0.866826	0.670643	0.818237	0.892025	0.620745	0.858996	0.982301	0.672493	0.467619	0.47872	1.24743	2.18266	0.670162	0.719899	0.70307	0.855223	0.773539	0.822027	Y	0.914679		TraesCS6D02G336800, TraesCS6A02G354400	HORVU.MOREX.r3.6HG0623560	Os02g0255700	Zm00001eb257660
TraesCS6B02G387500	46.5255	65.8161	58.612	74.4636	46.9993	72.1536	50.0516	77.0785	51.7484	62.5102	60.458	68.7024	50.4456	69.0394	49.8848	64.8533	76.8084	89.3379	69.5618	74.1866	56.7089	51.2445	72.62	48.9567	81.2846	50.1462	62.5055	45.5961	37.8622	43.7364	43.6545	46.6675	45.9404	55.4471	40.3713	51.7124	72.3779	50.5471	66.2763	53.1342	81.7622	67.693	65.5015	50.1158	49.3909	41.9571	Y	0.163467		TraesCS6A02G354500, TraesCS6D02G336900	HORVU.MOREX.r3.6HG0623620	Os02g0793700	Zm00001eb257670
TraesCS6B02G387600	0	0	0.0099069	0	0	0.0316196	0	0	0.0486517	0.0215532	0.0772496	0.00964683	0.0614553	0	0.0316274	0	0.0299009	0	0	0.0101098	0	0	0	0	0	0	0.0103415	0	0	0.0575882	0	0	0	0	0.00913577	0.00920793	0.0079049	0.00247672	0.00780001	0.054746	0.0050549	0.00996697	0.00258537	0	0.016699	0.00228394	Y	1		TraesCS6D02G337000, TraesCS6A02G354800		Os11g0220500, Os11g0682000	Zm00001eb166220
TraesCS6B02G387700	0	0	0	0	0	0	0	0	0	0	0	0	0	0	0	0	0	0	0	0	0	0	0	0	0	0	0	0	0	0	0	0	0	0	0	0	0	0	0	0	0	0	0	0	0	0				TraesCS6D02G337100, TraesCS6A02G354900	HORVU.MOREX.r3.6HG0623630		Zm00001eb192550
TraesCS6B02G387800	6.70638	10.3104	6.63269	12.3257	5.34792	9.74464	5.8408	10.1044	5.52362	8.54637	7.18646	10.4918	6.11827	9.16605	6.30537	9.11623	5.26487	7.75249	6.49309	8.56637	5.81925	11.6982	10.1355	9.99787	9.68946	12.7058	9.6738	9.69391	20.9191	16.0419	20.2077	14.5343	17.466	13.0607	21.3296	16.7805	10.6213	6.13195	9.33011	6.28343	8.15943	5.85907	9.79817	11.4673	15.1044	19.9806	Y	1.33532e-12	DE_centralbasal	TraesCS6A02G355000, TraesCS6D02G337200	HORVU.MOREX.r3.6HG0623640	Os02g0793900	Zm00001eb257680
TraesCS6B02G387900	1.09705	1.91355	0.848392	1.43878	0.892089	1.55064	0.882255	1.39077	0.785834	1.54416	0.788026	1.89872	0.966883	1.34674	0.874008	1.3854	0.831858	0.937959	0.821393	1.08923	0.619942	0.573627	0.953194	0.694683	0.695313	0.548629	0.86523	0.736085	0.581317	0.846143	0.710939	0.661419	0.528678	0.538007	0.601972	0.605219	1.57343	0.929947	1.54375	0.853688	1.01359	0.757731	0.812455	0.605646	0.662697	0.605726	Y	0.000148458	DE_centralbasal	TraesCS6A02G355100, TraesCS6D02G337300	HORVU.MOREX.r3.6HG0623650	Os02g0794000	Zm00001eb192530
TraesCS6B02G388000	7.51297	8.08858	5.69482	7.03642	6.31792	6.4304	6.4502	6.77028	4.71307	6.7608	5.31461	8.75599	5.97924	7.1473	7.01504	8.54195	6.30015	5.61196	6.76576	6.86908	5.85733	6.32554	5.95715	6.54794	6.04179	5.87622	6.01943	6.0518	7.32057	7.32651	7.10157	6.87564	6.52517	7.41095	7.56906	6.41651	7.08142	6.49398	7.80151	5.75549	6.24052	6.30775	6.01754	6.2499	7.0074	7.12909	Y	0.572183		TraesCS6D02G337400, TraesCS6A02G355200	HORVU.MOREX.r3.6HG0623670		Zm00001eb192500, Zm00001eb257690
TraesCS6B02G388100	5.27289	6.59427	4.23291	5.10362	3.81933	4.17217	4.38421	5.70855	4.55996	5.49575	7.6061	6.23786	6.89545	6.19473	4.74089	5.40814	6.18154	7.3602	5.92501	6.92522	5.9153	6.14205	7.48826	6.11614	8.87443	6.01586	6.05579	6.59521	6.50751	5.26045	6.41367	6.04305	6.55101	7.85563	5.53061	7.85517	5.39465	4.42734	5.83412	5.9506	7.14271	6.00728	7.25342	6.09135	6.75357	6.2507	Y	1		TraesCS6A02G355300, TraesCS6D02G337500	HORVU.MOREX.r3.6HG0623680	Os02g0794400	Zm00001eb257720
TraesCS6B02G388200	8.2837	9.68082	6.11812	7.32912	6.51022	6.93272	5.87905	6.44766	4.77276	6.41255	4.97271	7.66522	5.54442	6.43581	6.54117	7.21776	4.69553	4.87087	6.49119	5.91561	5.60936	4.93898	5.80695	5.54776	6.22332	4.67926	5.20573	6.09738	6.18408	5.66454	6.71131	6.43712	5.58539	5.83417	6.58724	5.8861	7.59758	6.69777	6.93283	5.45777	5.39324	5.59869	5.83334	5.05533	5.95548	6.26701	Y	1		TraesCS6D02G337700, TraesCS6A02G355400	HORVU.MOREX.r3.6HG0623700		Zm00001eb140390
TraesCS6B02G388300	0	0	0	0	0	0	0	0	0	0	0	0	0	0	0	0	0	0	0	0	0	0	0	0	0	0	0	0	0	0	0	0.0601783	0	0	0.097946	0	0	0	0	0	0	0	0	0	0.0150446	0.0244865		1		TraesCS4A02G447800
TraesCS6B02G388400	0.0550085	0.165556	0.120388	0.05637	0.146433	0.146376	0.0920651	0.423346	0.0675669	0.149046	0.0333531	0.200961	0.231152	0.36923	0.075007	0	0.121117	0.264683	0.0376031	0.104421	0.0555223	0.120757	0.342506	0.138416	0.431228	0.0521373	0.179526	0.0538508	0.120165	0.158875	0.0699851	0.135519	0.121231	0.370171	0.142736	0.383636	0.197912	0.103474	0.179809	0.10177	0.184552	0.0714141	0.251778	0.10377	0.26205	0.113529	Y	0.726206		TraesCS6D02G337800, TraesCS6A02G355500		Os02g0572600	Zm00001eb182800, Zm00001eb244690
TraesCS6B02G388500	0	0	0	0	0	0	0	0	0	0	0.0602754	0	0.0642669	0	0	0	0	0	0	0	0	0	0.0618973	0	0	0	0	0	0	0	0	0	0	0	0.0573225	0	0	0	0	0.0311356	0	0	0.0154743	0	0	0.0143306		1		TraesCS6D02G338400, TraesCS6A02G355800		Os02g0794600
TraesCS6B02G388600	0.0682327	0.0275578	0.0887147	0.0260159	0.0598479	0.202883	0.162626	0.0780128	0.211076	0.0968285	1.24037	0.061976	0.170044	0.222525	0.300519	0.141092	0.101794	0.121281	0.18043	0.0778667	0.0272908	0.266875	0.327854	0.229916	0.211547	0.166697	0.19869	0.211739	0.227633	0.247178	0.24607	0.312097	0.492552	0.318106	0.350734	0.0707714	0.0836174	0.0948553	0.130605	0.480502	0.0995738	0.103172	0.237457	0.221163	0.237038	0.329247	Y	0.157894		TraesCS6D02G338700, TraesCS6A02G356500	HORVU.MOREX.r3.6HG0623790	Os02g0794500	Zm00001eb257750
TraesCS6B02G388700	0.162137	0.851598	0.248192	1.45933	0.299599	1.63294	0.5328	1.2219	0.340665	1.83727	0.675536	0.866379	0.233868	1.56621	0.382132	0.919307	1.34327	1.80044	1.13754	1.27069	1.62212	4.47153	3.74906	3.12377	4.81213	4.48802	4.37818	1.98343	3.62342	3.97867	3.41779	4.1506	3.02629	5.14806	3.96916	4.97088	1.29144	0.310682	1.29729	0.40805	1.53557	1.36764	3.7307	4.02777	4.56205	3.50916	Y	2.09797e-08	DE_centralbasal	TraesCS6D02G338800, TraesCS6A02G356600		Os07g0414000	Zm00001eb192480
TraesCS6B02G388800	2.53968	4.44868	2.00436	3.76016	2.34414	3.84337	2.03911	3.58861	1.80447	3.46285	3.00212	3.46174	2.16206	3.04271	2.11689	3.55749	2.63989	3.48816	2.75821	3.85885	2.88303	3.15495	3.99955	4.01995	4.69556	2.86808	4.24215	4.064	5.5051	5.14251	5.80087	4.6819	4.91201	4.50007	5.74273	4.79995	3.9102	2.23182	3.3812	2.27138	3.67351	2.76038	4.25031	3.34766	4.78111	5.49018	Y	2.34936e-09	DE_centralbasal	TraesCS6D02G338900, TraesCS6A02G356700, TraesCS6A02G356800	HORVU.MOREX.r3.6HG0623830, HORVU.MOREX.r3.6HG0623860
TraesCS6B02G388900	2.46006	2.07927	1.99631	2.29944	1.87407	3.21846	2.19517	2.81044	1.58367	2.20497	1.63795	2.51212	1.87343	1.84095	1.97249	2.43039	1.46881	1.83854	2.41745	2.19958	1.9004	2.08559	2.35972	2.11702	2.08564	1.71169	1.63504	1.7938	1.91994	1.99054	2.04349	1.86861	1.87472	1.83165	1.68837	2.15357	2.6019	2.1314	2.24711	1.76689	2.01906	1.92889	1.96855	1.97143	1.96109	1.88163	Y	1		TraesCS6A02G356700, TraesCS6A02G356800	HORVU.MOREX.r3.6HG0623830, HORVU.MOREX.r3.6HG0623860
TraesCS6B02G389000	0.936824	0.755255	0.639214	0.71261	0.737353	0.682443	0.694335	1.44821	0.860669	0.381286	0.377668	1.30005	0.579824	1.02338	0.950672	1.13294	0.740543	0.32632	0.957979	0.572306	1.11482	0.355149	0.594398	0.528941	0.737355	1.10789	1.02449	0.884559	0.864144	0.469454	0.675647	0.483349	0.617695	0.890565	0.617035	0.684147	0.899629	0.751931	0.959414	0.692208	0.449313	0.937781	0.8102	0.663993	0.631879	0.69363	Y	1		TraesCS6A02G356700, TraesCS6A02G356800	HORVU.MOREX.r3.6HG0623830, HORVU.MOREX.r3.6HG0623860
TraesCS6B02G389100	0	0	0	0	0	0	0	0	0	0	0	0	0	0	0	0	0	0	0	0	0	0	0	0	0	0	0	0	0	0	0	0	0	0	0	0	0	0	0	0	0	0	0	0	0	0				TraesCS6A02G357100, TraesCS6D02G339100	HORVU.MOREX.r3.6HG0623840	Os12g0637200, Os12g0637400
TraesCS6B02G389200	34.1032	43.1287	30.304	41.2836	32.7618	39.5764	32.3854	39.2984	35.2614	39.5862	41.3553	43.9492	30.9575	38.7704	33.946	35.2533	30.1232	36.2629	31.6797	33.8083	32.1082	27.8501	30.7284	28.3832	38.0376	26.4419	29.5575	25.4128	29.2768	27.2385	27.1768	26.8252	27.1648	28.3243	31.2339	26.9139	40.8218	32.3886	39.3898	35.38	35.0356	31.3037	30.9341	27.5584	27.3255	28.7131	Y	0.954646		TraesCS6A02G357200, TraesCS6D02G339200	HORVU.MOREX.r3.6HG0623920	Os02g0794700	Zm00001eb027310, Zm00001eb028090, Zm00001eb028540, Zm00001eb034140, Zm00001eb094760, Zm00001eb223930, Zm00001eb241570, Zm00001eb257760, Zm00001eb344120
TraesCS6B02G389300	2.72172	4.31417	2.69982	3.35117	2.2632	3.20454	2.68126	3.35312	2.18737	3.25159	2.52563	4.02597	2.65515	3.18153	2.55334	3.07737	2.61238	2.91459	3.1461	2.86704	2.9337	2.4029	2.62497	3.13318	3.15305	2.3448	2.37167	3.46124	3.24921	2.96104	3.11676	2.97695	2.61071	3.08817	2.76331	2.51839	3.55575	2.5915	3.38411	2.48037	2.89081	2.89739	2.90273	2.62696	2.88614	2.935	Y	0.166514		TraesCS6D02G339300, TraesCS6A02G357300	HORVU.MOREX.r3.6HG0623930	Os02g0794900	Zm00001eb257770
TraesCS6B02G389400	0.23988	0.400021	0.302663	0.499755	0.354496	0.571964	0.370785	0.593142	0.0985351	0.265301	0.309076	0.432991	0.257807	0.395739	0.246868	0.304633	0.400791	0.559921	0.455135	0.715522	0.403215	0.421702	0.439998	0.499411	0.747219	0.39161	0.486667	0.63909	0.450835	0.810483	0.550244	0.66544	0.528589	0.644146	0.509171	0.582213	0.51622	0.316956	0.349666	0.228072	0.637722	0.419714	0.578244	0.437574	0.67557	0.50971	Y	0.202198		TraesCS6A02G357400, TraesCS6D02G339400	HORVU.MOREX.r3.6HG0623990	Os09g0516900	Zm00001eb102830, Zm00001eb318620
TraesCS6B02G389500	4.89392	4.99251	4.66637	4.64638	4.70576	3.54079	4.2281	3.56413	4.37046	4.50987	4.43179	5.31202	4.53615	4.39016	4.02702	4.85296	4.4017	3.76547	4.0119	3.95095	4.15986	4.12951	4.18036	3.65195	3.97268	3.99538	3.96786	3.88849	4.89119	5.44526	4.89485	4.76325	4.78998	5.12014	5.31578	4.21858	4.18595	4.62354	4.76625	4.34136	3.85821	4.19115	4.00235	3.92561	4.88681	4.97295	Y	0.233463		TraesCS6D02G339500, TraesCS6A02G357500		Os02g0795000
TraesCS6B02G389600	0	0	0	0	0	0	0	0	0	0	0	0	0	0	0	0	0	0	0	0	0	0	0	0	0	0	0	0	0	0	0	0	0	0	0	0	0	0	0	0	0	0	0	0	0	0				TraesCS6D02G340000	HORVU.MOREX.r3.6HG0623980, HORVU.MOREX.r3.6HG0624050		Zm00001eb259990, Zm00001eb260250
TraesCS6B02G389700	3.14143	1.7377	1.28615	0.926211	2.40631	0.747813	1.6644	1.22227	1.05619	1.01645	1.18209	1.44265	2.42732	0.781218	1.61175	2.25939	0.481768	2.38384	0.817819	1.40544	0.845906	0.478728	3.73528	0.360552	4.20554	0.867252	1.62558	1.04237	0.128671	0	0	0.644248	0	1.32385	0	0.483449	1.1585	2.12457	1.37493	1.56934	1.89464	0.715164	2.65219	0.568844	0.612887	0.0321678	Y	5.16568e-07	DE_centralbasal		HORVU.MOREX.r3.1HG0041490, HORVU.MOREX.r3.2HG0109120, HORVU.MOREX.r3.2HG0125800, HORVU.MOREX.r3.3HG0223530, HORVU.MOREX.r3.4HG0397340, HORVU.MOREX.r3.5HG0456210
TraesCS6B02G389800	0	0	0	0	0	0	0	0	0	0	0	0	0	0	0	0	0	0	0	0	0	0	0	0	0	0	0	0	0	0	0	0	0	0	0	0	0	0	0	0	0	0	0	0	0	0					HORVU.MOREX.r3.1HG0041500, HORVU.MOREX.r3.3HG0235420, HORVU.MOREX.r3.3HG0305690
TraesCS6B02G389900	0	0	0	0	0	0	0	0	0	0	0	0	0	0	0	0	0	0	0	0	0	0	0	0	0	0	0	0	0	0	0	0	0	0	0	0	0	0	0	0	0	0	0	0	0	0				TraesCS6D02G340100			Zm00001eb259990, Zm00001eb260250
TraesCS6B02G390000	0	0	0	0	0	0	0	0	0	0	0	0	0	0	0	0	0	0	0	0	0	0	0	0	0	0	0	0	0	0.18847	0.0441632	0.149033	0.0761824	0	0	0.0602701	0	0	0	0	0	0	0	0	0.0994433	0.0300864	Y	1		TraesCS6D02G340200, TraesCS6A02G357700	HORVU.MOREX.r3.6HG0624010	Os02g0792500, Os02g0795732
TraesCS6B02G390100	0.644735	0.732243	0.411396	0.32185	0.587451	0.589413	0.667294	0.4972	0.34009	0.45199	0.662929	0.519843	0.572787	0.399241	0.230219	0.691225	0.693172	0.492145	0.601884	0.372501	0.61789	0.775598	0.735557	0.418018	0.434107	0.513189	0.36145	0.650523	1.79848	1.89738	1.92448	1.49808	2.23739	0.80373	2.08688	2.2623	0.535176	0.577719	0.515575	0.451506	0.432323	0.637649	0.545409	0.568935	1.61537	2.01181	Y	1		TraesCS6D02G340400, TraesCS6A02G357800	HORVU.MOREX.r3.6HG0624020	Os02g0795200	Zm00001eb192450
TraesCS6B02G390200	0	0	0	0	0	0	0	0	0	0	0	0.118141	0.0209061	0	0	0	0	0	0	0	0	0	0	0	0	0	0	0	0.585325	0.411403	0.582203	0.179255	0.463249	0.0181347	0.484824	0.0375887	0	0	0.0295352	0.00522653	0	0	0	0	0.161595	0.5289	Y	1		TraesCS6A02G357900, TraesCS6D02G340300	HORVU.MOREX.r3.6HG0624020	Os02g0795200	Zm00001eb192450
TraesCS6B02G390300	0	0	0	0	0	0	0	0	0	0	0	0	0	0	0	0	0	0	0	0	0	0	0	0	0	0	0	0	0	0.0252211	0.106379	0	0.0688144	0	0	0.0725881	0	0	0	0	0	0	0	0	0.0244523	0.0437983		1		TraesCS6A02G358000	HORVU.MOREX.r3.6HG0624010	Os02g0792500, Os02g0795732
TraesCS6B02G390400	0	0	0	0	0	0	0	0	0	0	0	0	0	0	0	0	0	0	0	0	0	0	0	0	0	0	0	0	0	0	0.054789	0	0	0	0	0	0	0	0	0	0	0	0	0	0	0.0136972		1		TraesCS4D02G236300
TraesCS6B02G390500	0	0	0	0	0	0	0	0.0319474	0	0	0	0	0.0322036	0	0	0	0	0	0	0	0	0	0	0	0	0	0	0	0.0310907	0	0.095462	0.0306804	0	0	0.0861715	0.0579014	0.00798685	0	0	0.0080509	0	0	0	0	0.0221455	0.0531811	Y	1		TraesCS6D02G340600		Os02g0792500, Os02g0795732
TraesCS6B02G390600	8.38103	16.1569	9.35198	21.9476	8.43331	19.183	11.0284	29.4015	17.7899	28.3716	19.6566	27.6254	17.1579	24.6347	17.1071	26.1616	11.7906	43.2266	11.4204	34.551	8.2568	9.37521	26.9053	7.38203	45.5742	12.4915	16.3294	10.876	33.1213	11.9886	33.1873	26.6159	21.8396	48.6788	31.0218	36.2506	21.6722	9.29868	26.6983	17.9279	38.8888	10.4893	24.9212	9.74958	30.8835	29.7925	Y	0.000176401	DE_centralbasal	TraesCS6D02G340700, TraesCS6A02G358100		Os08g0200300
TraesCS6B02G390700	14.5296	15.791	13.505	13.272	12.9602	14.0801	13.1601	13.853	11.2355	13.1173	10.8283	14.3798	12.914	12.6245	11.5522	14.6633	10.4784	11.3125	13.2727	13.3486	13.2073	9.9235	11.5064	11.3275	13.3325	8.85757	11.3037	10.1165	8.31678	7.8185	8.01707	9.61213	7.6046	7.86553	7.56802	8.20645	14.249	13.5387	13.6962	11.6325	12.3305	12.3195	11.5648	10.0362	8.37565	7.87662	Y	1		TraesCS6D02G341000, TraesCS6A02G358300	HORVU.MOREX.r3.6HG0624160, HORVU.MOREX.r3.6HG0624180, HORVU.MOREX.r3.6HG0624200, HORVU.MOREX.r3.7HG0675690	Os02g0825301, Os02g0825500, Os02g0826675
TraesCS6B02G390800	4.32896	5.63741	4.79615	5.69222	5.04628	5.53235	4.748	5.85374	4.27235	5.10942	4.08648	5.07344	4.28303	5.25014	4.65362	5.2486	3.86766	4.48105	4.36063	5.09975	4.93081	4.15631	4.64192	4.27997	5.19192	3.52307	4.19979	4.49041	3.99734	4.0646	3.69494	4.34771	3.61785	3.97559	4.41384	3.73403	5.67893	4.72985	5.1704	4.32387	4.7904	4.38637	4.63101	3.98645	4.03048	3.93099	Y	1		TraesCS6A02G358200		Os02g0825301, Os02g0825500, Os02g0826675
TraesCS6B02G390900	0	0.0357908	0	0	0	0.0340155	0.0165486	0	0	0.066933	0.0458648	0.0161748	0	0	0	0	0.0466607	0	0	0.0165711	0.050985	0	0	0	0	0	0.0669135	0	0	0	0.0166876	0	0	0.0145055	0	0	0.0174516	0.00413715	0.0207769	0.0114662	0.00828555	0.0325486	0.0167284	0	0.00362637	0.0041719		1		TraesCS6D02G340800		Os02g0825301, Os02g0825500, Os02g0826675
TraesCS6B02G391000	5.76098	5.40173	5.00659	5.33576	5.37189	5.11993	5.62079	5.61506	4.54088	5.6594	4.47492	5.73571	5.03663	5.46511	5.36998	5.19244	4.9487	6.31483	5.29989	5.40572	6.2222	4.4649	4.79552	5.35298	5.28724	4.01472	4.50868	5.26972	5.31106	4.86862	4.54188	4.54218	4.53358	4.05325	4.41606	4.38667	5.36812	5.44006	5.51316	4.8556	5.86027	5.49026	4.96529	4.61087	4.46268	4.70064	Y	0.754302				Os02g0825301, Os02g0825500, Os02g0826675
TraesCS6B02G391100	3.63634	7.55096	4.27461	8.49663	5.00494	7.45825	5.3381	6.99381	5.93507	6.12573	5.54529	6.99481	5.66749	7.07856	5.04393	5.85298	5.97031	6.02452	5.88049	6.16601	5.80125	6.386	5.69763	5.61907	5.87142	5.80615	6.10114	6.73675	5.99321	5.86294	5.31664	6.29566	5.56836	6.39281	7.54821	6.19755	7.62491	4.5635	6.51302	5.54794	6.09526	5.88402	6.10173	5.93707	6.18724	6.10661	Y	0.00404337		TraesCS6D02G341200, TraesCS6A02G358400	HORVU.MOREX.r3.6HG0624240
TraesCS6B02G391200	12.0105	11.9526	10.3225	8.86947	11.1622	8.99398	8.57024	9.96916	9.01636	9.17706	8.09507	11.1479	9.58634	9.53478	8.37644	9.6446	7.92544	7.99464	9.05702	8.12894	10.1536	8.82044	8.23358	8.75103	7.52765	7.75264	7.57954	7.97789	9.52955	8.10245	8.40427	7.54029	7.49305	7.41985	8.5317	7.51116	9.9463	10.5164	9.87608	8.76855	8.06179	9.04535	7.82967	8.44137	7.64344	8.48964	Y	0.0271361		TraesCS3D02G247800, TraesCS6D02G341300, TraesCS6A02G358500	HORVU.MOREX.r3.6HG0624260	Os02g0795900	Zm00001eb192420, Zm00001eb257820
TraesCS6B02G391300	1.17258	0.953547	1.0587	1.12486	1.43216	1.31379	0.934361	1.04949	0.81865	0.477717	0.75853	0.901696	0.688462	0.89091	0.620879	0.525255	0.921209	1.16053	1.11256	0.90407	0.857265	0.992416	1.11501	1.11008	0.770169	1.48087	1.06786	0.688107	1.23104	1.2131	0.94861	1.0679	1.14035	0.553854	1.11295	0.960042	1.11042	1.14945	0.698894	0.72163	1.0323	0.963678	0.910286	1.19446	0.948724	1.10824	Y	1		TraesCS6A02G358600, TraesCS6D02G341400	HORVU.MOREX.r3.6HG0624270	Os02g0796400	Zm00001eb192360, Zm00001eb356900
TraesCS6B02G391400	10.9703	11.7151	14.3032	12.4796	16.0206	15.3352	15.1297	16.3604	13.8244	13.6763	10.275	14.5519	11.9504	10.9793	11.1524	14.2031	11.7734	10.1985	14.4926	11.8259	12.5636	13.8746	13.0802	14.1635	11.3627	11.4153	14.2665	11.4633	10.8236	10.4121	10.4777	10.5988	9.16381	10.2105	10.3075	8.49154	13.9726	14.1059	13.3527	11.8005	11.0122	12.9432	12.5432	13.1511	9.92824	10.1932	Y	1		TraesCS6D02G341500, TraesCS6A02G358700	HORVU.MOREX.r3.6HG0624290	Os02g0796300	Zm00001eb192370, Zm00001eb257850
TraesCS6B02G391500	0.0195687	0	0	0	0	0.0387487	0	0	0	0	0	0	0	0	0	0	0	0	0	0	0	0.0182692	0.0181195	0.0182875	0	0	0	0	0	0	0	0	0	0	0	0	0.00968717	0.00489218	0	0	0	0	0.00452988	0.0121856	0	0		1			HORVU.MOREX.r3.6HG0623910	Os02g0332200, Os10g0514600	Zm00001eb001240, Zm00001eb189870
TraesCS6B02G391600	0	0	0	0	0	0	0	0	0	0	0	0	0	0	0	0	0	0	0	0	0	0	0	0	0	0	0	0	0	0	0	0	0	0	0	0	0	0	0	0	0	0	0	0	0	0				TraesCS6D02G341800, TraesCS6D02G342000, TraesCS6A02G358900, TraesCS6D02G341700	HORVU.MOREX.r3.6HG0624300, HORVU.MOREX.r3.6HG0624320, HORVU.MOREX.r3.6HG0624330, HORVU.MOREX.r3.6HG0624340		Zm00001eb219630, Zm00001eb243490
TraesCS6B02G391700	0	0	0	0	0	0	0	0	0	0	0	0	0	0	0	0	0	0	0	0	0	0	0	0	0	0	0	0.161188	0	0	0	0	0	0	0	0	0	0	0	0	0	0	0.040297	0	0	0		1		TraesCS6D02G341800, TraesCS6D02G342000, TraesCS6A02G358900, TraesCS6D02G341700	HORVU.MOREX.r3.6HG0624300, HORVU.MOREX.r3.6HG0624320, HORVU.MOREX.r3.6HG0624330, HORVU.MOREX.r3.6HG0624340		Zm00001eb219630, Zm00001eb243490
TraesCS6B02G391800	0	0	0	0	0	0	0	0	0	0	0	0	0	0	0	0	0	0	0	0	0	0	0	0	0	0	0	0	0	0	0	0	0	0	0	0	0	0	0	0	0	0	0	0	0	0				TraesCS6D02G342100, TraesCS6A02G359100			Zm00001eb219630, Zm00001eb243490
TraesCS6B02G392000	18.3255	13.3634	15.7817	14.1529	17.0568	13.8094	16.3183	15.1521	15.0427	15.547	13.067	16.3083	15.3061	15.9377	16.4333	17.5839	11.1721	11.4231	11.4331	12.1592	10.3376	8.09476	8.9669	7.65491	10.0358	7.12255	8.51679	8.71446	11.8675	10.324	11.5035	10.6263	10.0069	10.1784	12.0401	10.9351	14.1195	16.8706	16.3442	14.9623	11.7912	10.9809	9.05849	7.62407	10.516	11.3545	Y	5.76623e-06	DE_centralbasal	TraesCS6A02G359200	HORVU.MOREX.r3.6HG0624390
TraesCS6B02G392100	0	0	0	0	0	0	0	0	0	0	0	0	0	0	0	0	0	0	0	0	0	0	0	0	0	0	0	0	0	0	0	0	0	0	0	0	0	0	0	0	0	0	0	0	0	0				TraesCS6D02G342300, TraesCS6A02G359400	HORVU.MOREX.r3.6HG0624440	Os02g0792500, Os02g0795732
TraesCS6B02G392300	0	0	0	0	0	0	0	0	0	0	0	0	0	0	0	0	0	0	0	0	0	0	0	0	0	0	0	0	0	0	0	0	0	0	0	0	0	0	0	0	0	0	0	0	0	0					HORVU.MOREX.r3.6HG0605050
TraesCS6B02G392400	3.49158	3.41646	3.1566	3.43808	2.7479	3.49045	3.21843	3.44385	3.15208	3.16734	2.79125	3.31752	3.11172	3.38705	3.16997	3.46545	3.16542	2.78394	3.36696	3.04689	3.95679	3.42312	2.9843	4.01775	3.26076	2.88433	3.08576	3.65078	3.34512	3.07825	3.03517	2.9766	2.80142	2.85183	3.22741	2.6813	3.44721	3.15363	3.33434	3.05626	2.91541	3.49639	3.2454	3.44173	2.89699	3.10228	Y	0.131432		TraesCS6D02G342400, TraesCS6A02G359500		Os07g0404300	Zm00001eb094690
TraesCS6B02G392500	0.0184631	0	0	0.0087462	0.0243688	0	0	0.0264193	0	0	0.0416286	0	0	0	0	0	0.00863823	0	0	0	0.00923979	0	0	0	0.0089704	0	0	0	0	0.016637	0	0	0.030262	0	0	0	0.00879138	0.010708	0	0.0104072	0	0.00595934	0.0022426	0	0.00415925	0.0075655		1		TraesCS6D02G342500, TraesCS6D02G342600, TraesCS6A02G359600	HORVU.MOREX.r3.6HG0624460
TraesCS6B02G392600	0	0	0	0	0	0	0	0	0	0	0	0	0	0	0	0	0	0	0	0	0	0	0	0	0	0	0	0	0	0	0	0	0	0	0	0	0	0	0	0	0	0	0	0	0	0				TraesCS6D02G342700, TraesCS6A02G359700			Zm00001eb219630, Zm00001eb243490
TraesCS6B02G392700	0.141704	0.11817	0.151912	0.253216	0.0261302	0.132233	0.192214	0.0849868	0.0813845	0.120181	0.10713	0.134477	0.0713904	0.0761649	0.0763798	0.107746	0.188293	0.0955531	0.321831	0.260342	0.208061	0.124674	0.0687582	0.205475	0.239353	0.195376	0.21624	0.238439	0.190427	0.120417	0.126975	0.244849	0.113078	0.173394	0.101882	0.231045	0.147151	0.12799	0.109642	0.0840712	0.177948	0.239395	0.190698	0.175175	0.192426	0.133091	Y	1		TraesCS6A02G359900, TraesCS6D02G342800	HORVU.MOREX.r3.6HG0624530	Os03g0406900	Zm00001eb019580
TraesCS6B02G392800	0.156313	0	0	0	0	0	0	0	0	0	0.0352438	0	0	0	0	0	0	0	0	0	0.156453	0.109374	0.0723844	0.255958	0.341755	0.183643	0.0758814	0.227614	0.0725582	0.281705	0.0371309	0.322203	0.0960771	0.0651925	0.268138	0.439166	0	0.0390783	0	0.00881095	0	0.052151	0.179409	0.182992	0.277067	0.118476	Y	0.643911		TraesCS6D02G342900	HORVU.MOREX.r3.6HG0624540	Os02g0320600	Zm00001eb055040
TraesCS6B02G392900	1.03731	1.53802	1.45105	1.56993	0.964731	1.43923	0.918328	1.71149	0.696487	1.4156	1.72846	2.09511	0.948052	1.97167	1.5873	0.82224	2.64268	2.45439	1.5888	3.25674	2.68096	2.79491	5.07837	3.82653	3.85364	2.62208	2.68016	2.62788	4.14031	3.26266	5.10727	4.03729	3.60873	3.30932	4.53713	4.74624	1.56467	1.09285	1.57615	1.24007	2.85556	2.30415	3.56001	3.08117	3.83888	4.34836	Y	1		TraesCS6A02G360000, TraesCS6D02G343000	HORVU.MOREX.r3.6HG0624550	Os02g0796600	Zm00001eb192350, Zm00001eb257880
TraesCS6B02G393000	3.80183	5.37841	3.07122	4.37285	3.31445	3.92802	3.34998	4.78903	2.97144	4.35745	3.04355	5.30868	2.9757	4.09704	3.28841	4.39045	3.31397	4.18883	4.0444	4.57993	3.69005	2.93606	4.0438	3.2652	3.80211	2.43627	3.35037	4.19057	3.93669	3.31604	3.44653	3.84933	2.97521	3.74236	3.57385	3.374	4.61708	3.38437	4.53841	3.06977	4.38438	3.68281	3.84671	2.87918	3.57043	3.48307	Y	6.30488e-06	DE_centralbasal	TraesCS6D02G343100, TraesCS6A02G360100	HORVU.MOREX.r3.6HG0624570	Os02g0796700	Zm00001eb192340, Zm00001eb257890
TraesCS6B02G393100	9.69178	7.56943	10.8219	7.80765	8.67553	8.01693	8.96975	8.61784	8.60688	6.92794	9.48143	7.16192	8.76134	6.89304	9.8233	7.0986	8.33427	6.69194	8.86084	6.20441	9.55787	8.99564	8.104	10.0353	6.5131	10.7604	8.8888	8.84339	9.55069	8.45615	10.1423	8.57816	10.2799	8.09646	10.3153	9.2241	8.00296	9.53974	7.02037	9.16824	6.44817	8.91766	8.08732	9.93045	8.58872	10.072	Y	1.68586e-15	DE_centralbasal	TraesCS6D02G343200, TraesCS6A02G360200	HORVU.MOREX.r3.6HG0624580	Os08g0290400	Zm00001eb192330
TraesCS6B02G393200	0	0	0	0	0	0	0	0	0	0	0	0	0	0	0	0	0	0	0	0	0	0	0	0	0	0	0	0	0	0	0	0	0	0	0	0	0	0	0	0	0	0	0	0	0	0				TraesCS6D02G343800, TraesCS6A02G360300	HORVU.MOREX.r3.6HG0624600	Os02g0797100	Zm00001eb192320
TraesCS6B02G393300	284.236	255.424	382.309	311.963	316.812	272.091	301.077	283.674	321.951	283.921	336.852	255.515	344.644	304.994	285.562	266.186	332.951	278.439	285.491	287.027	279.935	307.145	305.808	295.667	274.471	321.701	300.064	363.089	273.19	320.059	314.601	324.522	343.372	331.823	264.633	286.759	280.788	321.108	277.654	322.252	282.733	299.459	310.858	308.171	315.791	298.949	Y	0.00118917		TraesCS6A02G360400, TraesCS6D02G343900		Os02g0796900, Os02g0797200
TraesCS6B02G393400	0	0	0	0	0	0	0	0	0	0	0	0	0	0	0	0	0	0	0	0	0	0	0	0	0	0	0	0	0	0	0	0	0	0	0	0	0	0	0	0	0	0	0	0	0	0				TraesCS6A02G360500, TraesCS6D02G344000	HORVU.MOREX.r3.6HG0624610	Os02g0797300	Zm00001eb192290
TraesCS6B02G393500	110.512	83.0403	97.2159	68.1949	104.338	72.3317	100.929	70.6351	100.685	83.7945	94.2117	86.635	96.3257	81.7527	100.292	94.6607	78.0235	56.7622	84.7179	59.4595	96.978	103.738	91.4476	108.999	83.8455	97.2686	86.4029	98.1764	133.382	108.048	120.2	108.24	117.649	100.652	131.856	102.337	73.5505	103.249	86.7107	97.8787	58.1108	86.5731	89.9681	103.335	104.819	125.772	Y	3.14572e-53	DE_centralbasal	TraesCS6D02G344100, TraesCS6A02G360600	HORVU.MOREX.r3.6HG0624620	Os02g0797400	Zm00001eb257900
TraesCS6B02G393600	3.00228	6.34305	2.51088	6.42812	3.73374	5.44817	3.25128	7.75806	3.76353	6.23524	5.88937	8.3353	3.05969	6.13982	3.40242	5.52464	2.64979	6.67143	3.08313	5.80828	3.05654	2.33687	5.87883	2.79191	8.4305	3.6565	3.98445	2.15048	3.93806	2.62991	3.22102	3.97909	3.4796	5.59888	3.54937	5.02446	6.49435	3.12454	6.55875	4.02875	6.23986	2.92982	5.11106	2.92843	4.30809	3.54701	Y	0.000776752	DE_centralbasal	TraesCS6D02G344200, TraesCS6A02G360700	HORVU.MOREX.r3.6HG0624630	Os02g0797500	Zm00001eb257910
TraesCS6B02G393700	21.7338	26.0116	25.2623	27.2497	24.3667	31.9473	26.5523	27.5915	24.939	29.3632	28.1402	29.6412	22.4865	28.0127	26.5866	26.683	35.9827	31.802	30.1101	29.3512	31.5365	41.5687	35.0724	51.0349	33.0665	38.808	35.3519	37.9243	50.3241	50.2175	36.6789	33.0827	36.3184	32.1721	37.4639	35.9407	28.2	24.4788	28.425	25.5381	30.5766	32.5431	35.3538	43.8039	37.8533	40.1963	Y	0.331579		TraesCS6D02G344400, TraesCS6A02G360900	HORVU.MOREX.r3.6HG0624640	Os02g0797600	Zm00001eb257920
TraesCS6B02G393800	29.0913	22.2832	31.4449	26.2157	36.8635	31.8724	36.4072	28.7138	30.3076	33.9194	39.0295	33.1602	32.0154	29.5915	36.2397	32.2996	26.0906	21.7699	25.3371	21.5239	29.0575	26.8071	26.9072	25.4011	30.3352	22.91	28.4908	18.0992	22.8368	21.791	20.3052	20.7766	17.9809	21.0031	22.0739	19.9816	27.2713	33.4517	32.2427	34.398	21.6469	26.8284	25.9581	25.0394	20.8881	20.7992	Y	0.00400113		TraesCS6A02G361000, TraesCS6D02G344500	HORVU.MOREX.r3.6HG0624650	Os02g0797700	Zm00001eb257930
TraesCS6B02G393900	0.588391	1.05702	0.802255	0.74615	0.886958	0.768575	0.473209	0.731247	0.610851	0.741577	0.669998	0.901724	0.686071	0.746274	0.54994	0.722137	0.573555	0.873194	0.657348	0.469964	0.549347	0.695042	0.802196	0.875452	0.498056	0.741258	0.782622	0.873795	0.619157	0.413705	0.837153	0.771074	0.558874	0.989108	0.812667	0.881592	0.825748	0.687703	0.777928	0.629215	0.671579	0.593417	0.739167	0.770584	0.76387	0.706963	Y	1		TraesCS6A02G361100, TraesCS6D02G344600	HORVU.MOREX.r3.6HG0624730	Os02g0798100	Zm00001eb192260
TraesCS6B02G394000	0	0	0	0	0	0	0	0	0	0	0	0	0	0	0	0	0	0	0	0	0	0	0	0	0	0	0	0	0	0	0	0	0	0	0	0	0	0	0	0	0	0	0	0	0	0
TraesCS6B02G394100	0	0	0	0	0	0	0	0	0	0	0	0	0	0	0	0	0	0	0	0	0	0	0	0	0	0	0	0	0	0	0	0	0	0	0	0	0	0	0	0	0	0	0	0	0	0
TraesCS6B02G394200	0	0	0	0	0	0	0	0	0	0	0	0	0	0	0	0	0	0	0	0	0	0	0	0	0	0	0	0	0	0	0	0	0	0	0	0	0	0	0	0	0	0	0	0	0	0				TraesCS6D02G344800	HORVU.MOREX.r3.6HG0604100, HORVU.MOREX.r3.6HG0604140, HORVU.MOREX.r3.6HG0624790
TraesCS6B02G394300	0	0	0	0	0	0	0	0	0	0	0	0	0	0	0	0	0	0	0	0	0	0	0	0	0	0	0	0	0	0	0	0	0	0	0	0	0	0	0	0	0	0	0	0	0	0					HORVU.MOREX.r3.6HG0624760
TraesCS6B02G394500	0	0	0	0	0	0	0	0	0	0	0	0	0	0	0	0	0	0	0	0	0	0	0	0	0	0	0	0	0	0	0	0	0	0	0	0	0	0	0	0	0	0	0	0	0	0					HORVU.MOREX.r3.6HG0624880, HORVU.MOREX.r3.6HG0624950
TraesCS6B02G394600	0	0	0	0	0	0	0	0	0	0	0	0	0	0	0	0	0	0	0	0	0	0	0	0	0	0	0	0	0	0	0	0	0	0	0	0	0	0	0	0	0	0	0	0	0	0
TraesCS6B02G394700	0	0	0	0	0	0	0	0	0	0	0	0	0	0	0	0	0	0	0	0	0	0	0	0	0	0	0	0	0	0.0296115	0	0	0.0403966	0	0	0	0	0	0	0	0	0	0	0	0.00740287	0.0100991		1		TraesCS6A02G361500
TraesCS6B02G394800	0	0	0	0	0	0	0	0	0	0	0	0	0	0	0	0	0	0	0	0	0	0	0	0	0	0	0	0	0	0	0	0	0	0	0	0	0	0	0	0	0	0	0	0	0	0				TraesCS6A02G361700		Os08g0501200	Zm00001eb350600
TraesCS6B02G394900	0	0	0	0	0	0	0	0	0	0	0	0	0	0	0	0	0	0	0	0	0	0	0	0	0	0	0	0	0	0	0	0	0	0	0	0	0	0	0	0	0	0	0	0	0	0
TraesCS6B02G395000	0	0.0204403	0	0.0194666	0	0.0813256	0	0	0.0563096	0.0831525	0.667107	0.0930437	0	0.0790005	0	0.0212997	0	0.0611143	0	0.0390035	0	0.0958458	0.0570882	0	0	0	0.0997436	0.0997304	0.0190751	0.0946169	0	0	0.0168387	0	0.0881146	0	0.0303081	0	0.0691241	0.180854	0.0500589	0	0.0641406	0.0319486	0.0236542	0.0310071	Y	1		TraesCS6A02G361600, TraesCS6D02G344900	HORVU.MOREX.r3.6HG0625080	Os02g0798200	Zm00001eb257950
TraesCS6B02G395200	0.226813	0.676912	0.421913	0.322332	0.199575	1.00996	0.564644	0.486828	0.362595	0.573691	0.306836	0.616256	0.490733	0.654054	0.326611	0.235123	0.265294	0.0562191	0.634214	0.376733	0.397277	0.317407	0.367608	0.583628	0.330595	0.266469	0.495473	0.440362	0.894907	0.664233	0.161633	0.311681	0.278819	0.380674	0.729511	0.196073	0.624008	0.353236	0.519781	0.371694	0.216476	0.432262	0.408509	0.389168	0.388165	0.516217	Y	1		TraesCS6D02G020300
TraesCS6B02G395300	2.6488	1.90576	2.58118	2.92675	2.33155	3.79054	2.91431	2.9289	2.21173	2.38069	1.76843	2.89782	2.50725	2.21642	2.66921	3.16379	2.16524	2.58728	2.39045	3.003	2.7658	2.1595	2.53064	2.94885	2.72341	1.70041	2.42814	2.43828	2.28805	1.65422	1.79487	1.51898	2.07324	1.86812	2.00813	1.91587	2.88799	2.61896	2.66468	2.28916	2.79514	2.4405	2.53012	2.26959	1.7393	2.04107	Y	1		TraesCS6A02G020300
TraesCS6B02G395400	3.0224	2.89871	3.68642	4.09806	3.52903	3.1877	3.18989	3.05586	2.72794	2.65505	2.54629	2.88734	3.02817	2.96333	3.12737	2.8142	2.81121	2.33549	3.3308	2.69689	2.5179	2.68467	2.24605	2.84499	2.99645	2.5515	2.33699	2.05558	2.45307	2.36468	2.61384	2.35437	2.53627	2.3701	2.41799	2.0026	3.31008	3.35694	2.82998	2.85744	2.51619	2.88664	2.40877	2.69372	2.27294	2.50529	Y	0.182057		TraesCS1A02G440100
TraesCS6B02G395500	0	0	0	0	0	0	0	0	0	0	0	0	0	0	0	0	0	0	0	0	0	0	0	0	0	0	0	0	0	0	0	0	0	0	0	0	0	0	0	0	0	0	0	0	0	0				TraesCS7A02G482500
TraesCS6B02G395600	8.76286	11.1125	7.43341	9.46544	7.28724	8.79982	8.34396	9.63212	6.92187	8.92276	6.20264	11.007	6.46102	8.88703	6.88056	9.70543	6.34091	6.96275	8.68582	8.91112	7.23212	7.49989	8.32995	7.08313	8.86315	5.44622	7.10953	6.81041	7.1658	6.66912	7.03276	6.60142	5.85241	7.46939	6.33204	7.36423	9.75246	7.95687	9.63056	6.61652	7.93694	7.41962	7.77826	6.67641	7.02604	6.59575	Y	0.171666		TraesCS6D02G345700, TraesCS6A02G362000	HORVU.MOREX.r3.6HG0625100	Os02g0798600	Zm00001eb192250, Zm00001eb257960
TraesCS6B02G395700	0	0	0	0	0	0	0	0	0	0	0	0	0	0	0	0	0	0	0	0	0	0	0	0	0	0	0	0	0	0	0.0238916	0	0	0	0	0	0	0	0	0	0	0	0	0	0	0.0059729		1				Os03g0699700
TraesCS6B02G395800	0	0	0	0	0	0	0	0	0	0	0	0	0	0	0	0	0	0	0	0	0	0	0	0	0	0	0	0	0	0	0	0	0	0	0	0	0	0	0	0	0	0	0	0	0	0
TraesCS6B02G395900	0.874387	0.652392	1.62652	0.483243	0.641151	1.70521	1.16094	1.3902	0.133128	1.4007	0.854307	1.58382	1.26122	0.980563	0.909365	1.35964	1.09092	1.01141	1.77815	1.24487	1.45861	1.0197	0.94478	0.749982	0.849653	1.3012	1.06117	1.13176	1.01469	1.9041	0.969284	0.73429	0.716585	0.972467	0.937447	0.944852	1.05776	1.07575	1.33118	0.789505	1.12814	1.44256	0.996841	1.02363	1.13893	0.909501	Y	1		TraesCS5D02G238200	HORVU.MOREX.r3.3HG0306240
TraesCS6B02G396000	0	0	0	0	0	0	0	0	0	0	0	0	0	0	0	0	0	0	0	0	0	0	0	0	0	0	0	0	0	0	0	0	0	0	0	0	0	0	0	0	0	0	0	0	0	0				TraesCS6A02G362300
TraesCS6B02G396100	5.81458	6.56377	5.58748	5.12247	6.25389	5.11287	6.21877	4.92849	6.04237	5.06406	5.90506	6.48313	5.25827	5.01514	5.78426	4.8625	5.2449	5.36046	5.6345	5.34306	5.42854	5.13235	4.85928	6.34211	5.0125	5.46262	4.51714	6.17219	6.70398	5.17825	5.69939	6.15238	5.57692	5.39998	6.52247	5.25442	5.4319	5.96868	5.35621	5.74749	5.35176	5.43598	5.14028	5.64569	5.49626	6.12569	Y	0.000160119	DE_centralbasal	TraesCS6A02G362500, TraesCS6D02G345800	HORVU.MOREX.r3.6HG0625190	Os02g0798700	Zm00001eb257970
TraesCS6B02G396200	2.04311	2.18921	1.88616	2.6335	1.86624	2.13881	2.04596	2.63342	2.08027	2.31181	1.22394	2.3389	1.96047	2.38638	2.22016	2.54182	1.95468	2.06236	2.66809	2.16269	2.15656	1.56155	2.10668	1.74322	2.11287	1.13877	1.57822	2.19118	2.28442	1.81038	1.95222	1.77609	1.71022	1.86907	1.63826	2.10809	2.39874	1.96037	2.39473	1.87121	2.11253	2.25978	1.99724	1.48118	1.89091	1.89628	Y	1		TraesCS6A02G362600, TraesCS6D02G345900		Os01g0976000	Zm00001eb139700
TraesCS6B02G396300	0	0.0974998	0.182312	0.649985	0.75167	0.387921	0.683165	0	0.179063	0.0991587	0.530346	0	0.0942445	0.188415	0	0	0	0	0	0.744181	0	0	0.181539	0	0.380941	0	0.19031	0	0	0	0	0	0.24096	0.0817509	0	0	0.283851	0.404287	0.0718934	0.200913	0.37209	0	0.188197	0	0.0204377	0.06024	Y	0.713432		TraesCS6A02G362700	HORVU.MOREX.r3.6HG0625200
TraesCS6B02G396400	0.0209395	0	0	0.0198386	0	0	0	0	0	0	0.0188849	0	0	0	0.020102	0	0.0225434	0.0207608	0	0	0.0209583	0.0195355	0	0	0	0	0	0	0	0	0	0	0	0	0	0	0.00495965	0.00523487	0	0.00974672	0.0103804	0.0145006	0	0.00651183	0	0		1		TraesCS6D02G346100, TraesCS6A02G362900	HORVU.MOREX.r3.2HG0131810	Os02g0798800, Os02g0798900
TraesCS6B02G396500	0.238541	0.047461	0.266238	0.4068	0.391432	0	0.237537	0.136534	0.0871645	0.193074	0.129081	0.172833	0.183506	0	0.458001	0.494563	0.127206	0.709515	0	0.235134	0.191004	0.0445094	0	0.0892811	0.231794	0	0.138959	0.0926267	0	0.0429896	0.0453309	0.087413	0.0390983	0	0.0409192	0	0.147699	0.283437	0.215117	0.214438	0.472324	0.10607	0.115845	0.0445968	0.0326007	0.0313371	Y	1		TraesCS6D02G346100, TraesCS6A02G362900	HORVU.MOREX.r3.2HG0131810	Os02g0798800, Os02g0798900
TraesCS6B02G396600	2.35388	2.90765	2.46954	2.85943	2.94791	2.2187	2.40401	2.70907	1.96996	2.28477	1.3629	3.01587	2.13207	2.56546	2.07021	2.48193	2.61393	2.66504	2.74858	2.50657	2.34079	1.85107	2.5176	2.18812	2.16924	1.76161	2.26056	2.16712	2.34036	2.11627	1.71712	2.32339	1.74239	2.31812	2.85253	2.34994	2.67371	2.54384	2.58701	1.88379	2.5858	2.56777	2.27863	1.9336	2.27693	2.1631	Y	1		TraesCS6A02G363000, TraesCS6D02G346200	HORVU.MOREX.r3.6HG0625260	Os02g0798800, Os02g0798900
TraesCS6B02G396700	0.0613528	0.0305174	0.0285319	0.00991856	0.017995	0.0202365	0.0814593	0.0292638	0.0851526	0.144838	0	0.0648267	0.0491642	0.0294869	0.0308913	0.106001	0.0765463	0.0608291	0.0311918	0.0970536	0	0.066779	0.0473515	0.0574077	0.0397449	0.0480532	0.0198556	0.0297795	0	0.0276423	0.0485796	0.00936776	0.00838006	0.00852935	0.026311	0	0.0224841	0.0473347	0.0862881	0.041302	0.0789413	0.0359127	0.0341829	0.0574133	0.0113849	0.0208177	Y	1				Os06g0294400, Os06g0295300, Os06g0296100, Os06g0296700
TraesCS6B02G396800	0.12026	0.862162	0.298275	0.55174	0.207868	0.356999	0.0967318	0.095602	0.119015	0.503288	0.208312	1.1307	0.15419	0.403243	0.327109	0.340366	0.159035	0.235419	0.142661	0.349359	0.269211	0.357217	0.222758	0.678999	0.253193	0.178963	0.172934	0.398646	0.301229	0.325098	0.295191	0.255539	0.161343	0.142109	0.168766	0.238133	0.466626	0.180784	0.594399	0.202156	0.292389	0.190302	0.261883	0.40506	0.24022	0.231632	Y	0.0488302		TraesCS6A02G363200, TraesCS6D02G346400		Os06g0294400, Os06g0295300, Os06g0296100, Os06g0296700
TraesCS6B02G396900	0.211319	0.255383	0.116669	0.219953	0.206196	0.084163	0.269374	0.225383	0.200924	0.411145	0.135686	0.501951	0.127584	0.236186	0.250667	0.379722	0.22151	0.224877	0.263565	0.359218	0.122198	0.185649	0.233584	0.273752	0.325884	0.258036	0.228542	0.38663	0.348501	0.315985	0.400631	0.521603	0.259307	0.441445	0.353106	0.366394	0.19622	0.200889	0.382251	0.178715	0.292048	0.202424	0.29366	0.239146	0.411357	0.340386	Y	0.486124		TraesCS6D02G346500	HORVU.MOREX.r3.6HG0625280	Os06g0294400, Os06g0295300, Os06g0296100, Os06g0296700
TraesCS6B02G397000	0.141416	0.0649307	0.0708238	0.041225	0	0.0642252	0	0.0207545	0.0201472	0.0220118	0.0294323	0.00985208	0	0.0313691	0.0104431	0.045107	0.0407161	0.0539265	0.0331828	0	0.0435515	0.0811902	0.0503739	0.030536	0.0105704	0.0204482	0.0528075	0.0422404	0.0605938	0.0588135	0.0103361	0.0199314	0	0.0181475	0	0.0282115	0.0477838	0.0530599	0.027085	0.0150057	0.0269633	0.0391501	0.038998	0.0440581	0.031276	0.0177325	Y	1		TraesCS6D02G346600, TraesCS6A02G363300		Os06g0294400, Os06g0295300, Os06g0296100, Os06g0296700
TraesCS6B02G397100	0	0	0	0	0	0	0	0	0	0.0334087	0	0	0	0	0	0	0	0	0	0	0	0	0	0	0	0	0	0	0	0	0	0	0	0	0	0	0	0	0.00835217	0	0	0	0	0	0	0		1		TraesCS6A02G363300		Os06g0294400, Os06g0295300, Os06g0296100, Os06g0296700
TraesCS6B02G397200	0	0	0	0.0488464	0	0	0	0.0983656	0	0	0	0	0	0	0	0	0	0	0	0	0	0	0	0.144725	0	0	0	0.0500496	0	0	0	0	0.0422524	0	0	0.133708	0.036803	0	0	0	0	0	0.0125124	0.0482417	0.033427	0.0105631		1		TraesCS6D02G346700
TraesCS6B02G397300	0.0373991	0.170563	0.151873	0.0528771	0.124522	0.161576	0.1084	0.0311538	0.0302425	0.0617461	0.00981774	0.0591544	0.174546	0.146493	0.104505	0.112847	0.040745	0.0971366	0.0664126	0.0206644	0.0376788	0.0241248	0.0403277	0.0203718	0.0456687	0.01124	0.0481119	0.052838	0.111167	0.0196184	0	0.0710986	0.0864508	0.118043	0.146204	0.0564631	0.104042	0.105549	0.0950601	0.0797778	0.0589005	0.0482788	0.0467366	0.0185789	0.0663058	0.0859555	Y	1			HORVU.MOREX.r3.6HG0625300	Os06g0294400, Os06g0295300, Os06g0296100, Os06g0296700
TraesCS6B02G397400	0.12074	0.0372013	0.0115936	0.0755521	0.153553	0.0863403	0.0372376	0	0.011387	0.0378342	0.0786935	0.045157	0.0839048	0.0306967	0.0597988	0.0258435	0.0699834	0.0123586	0.0380233	0.023662	0.0124762	0.0348877	0.017903	0.046654	0.113021	0.0468621	0.0363065	0.0242011	0	0.0449286	0.0473754	0.098662	0.0408617	0.0385137	0.0123402	0.118532	0.0497734	0.080781	0.0348828	0.058446	0.0180103	0.040161	0.0478579	0.0428013	0.0751591	0.0251443	Y	1		TraesCS6A02G363500, TraesCS6D02G346900		Os06g0294400, Os06g0295300, Os06g0296100, Os06g0296700
TraesCS6B02G397600	0	0	0	0	0	0	0	0	0	0	0	0	0	0	0	0	0	0	0	0	0	0	0	0	0	0	0	0	0	0	0	0	0	0	0	0	0	0	0	0	0	0	0	0	0	0				TraesCS7D02G424700	HORVU.MOREX.r3.4HG0414950
TraesCS6B02G397700	0	0.0493012	0	0	0	0	0	0	0	0	0	0	0	0	0	0	0	0	0	0	0	0	0	0	0	0	0	0	0.0460082	0	0.188354	0.136203	0.0406142	0	0.0222914	0	0.0123253	0	0	0	0	0	0	0	0.0340507	0.0743169	Y	1				Os06g0296900, Os06g0297300
TraesCS6B02G397800	0	0	0	0	0	0	0	0	0	0	0	0	0	0	0	0	0	0	0	0	0	0	0	0	0	0	0	0	0	0	0.0259552	0	0	0	0.0234292	0	0	0	0	0	0	0	0	0	0	0.0123461		1				Os06g0294400, Os06g0295300, Os06g0296100, Os06g0296700
TraesCS6B02G397900	0	0	0	0	0	0	0	0	0	0	0	0	0	0	0	0	0	0	0	0	0	0	0	0	0	0	0	0	0	0	0	0	0	0	0	0	0	0	0	0	0	0	0	0	0	0				TraesCS6D02G346600, TraesCS6A02G363300		Os06g0294400, Os06g0295300, Os06g0296100, Os06g0296700
TraesCS6B02G398000	0	0	0	0	0	0	0	0	0	0.0815717	0	0	0	0	0	0	0	0	0	0	0	0	0	0	0	0	0	0	0.074277	0.072269	0	0.0729018	0.0655389	0	0	0	0	0	0.0203929	0	0	0	0	0	0.0362927	0.034954		1			HORVU.MOREX.r3.2HG0188290
TraesCS6B02G398100	0.124287	0.0634987	0.08881	0.0945158	0.131671	0.0342988	0.0720332	0.059538	0.0882624	0.131212	0.0574886	0.233401	0.0506928	0.10519	0.16281	0.115969	0.118963	0.0692364	0.19273	0.0385348	0.192278	0.122563	0.0873227	0.113651	0.0757697	0.0675796	0.0619541	0.0911485	0.0648304	0.0382488	0.0473947	0.100532	0.0346176	0.0915344	0.147346	0.0254234	0.0629628	0.1042	0.146443	0.0898135	0.0538856	0.16799	0.0790488	0.101265	0.0639346	0.0735472	Y	0.415415		TraesCS6D02G346500	HORVU.MOREX.r3.6HG0625280	Os06g0294400, Os06g0295300, Os06g0296100, Os06g0296700
TraesCS6B02G398200	0.0599344	0.129482	0.0851343	0.179738	0.0564934	0.029653	0.0428412	0.0285872	0.0092399	0.11162	0.189414	0.313517	0.136212	0.247109	0.182201	0.10601	0.0845066	0.0426535	0.0812551	0.054902	0.00999799	0.128549	0.027754	0.100865	0.0873585	0.0657191	0.0506898	0.029091	0.112589	0.16202	0.0759303	0.0511631	0.069438	0.0749894	0.0973781	0.0821469	0.0918651	0.0611008	0.194564	0.129267	0.0487777	0.0585866	0.0487233	0.0983777	0.0925798	0.0888338	Y	1		TraesCS6A02G363200, TraesCS6D02G346400		Os06g0294400, Os06g0295300, Os06g0296100, Os06g0296700
TraesCS6B02G398300	0	0.0105597	0	0.0437668	0	0.0210068	0.01057	0	0.0387867	0.0107393	0.00957315	0.0192269	0.0408284	0	0	0.0121698	0.0425022	0	0.010793	0.0100748	0.0212483	0	0.00983075	0.0198643	0.0206288	0	0.0206114	0.0206086	0.00985436	0.00956482	0.0100857	0.0194486	0.0434951	0	0.00910416	0	0.0188333	0.0026425	0.010534	0.0222971	0.0050374	0.0248478	0.0179199	0.00662143	0.00725336	0.0181348		1		TraesCS6D02G346300, TraesCS6A02G363100		Os06g0294400, Os06g0295300, Os06g0296100, Os06g0296700
TraesCS6B02G398400	1.14358	1.5167	1.21901	1.34659	0.904796	1.38238	0.932079	1.41025	0.899974	0.953723	0.69244	1.05963	0.977407	1.39027	0.749349	1.02642	1.43229	0.771516	1.21705	0.971134	1.2815	0.879636	1.38219	0.902018	0.880228	1.0978	0.982439	1.28947	1.21364	1.14181	1.07329	1.10994	1.01189	1.37572	1.09975	0.814242	1.41398	1.04987	1.10751	0.829793	0.871325	1.31028	1.13358	0.959818	1.11043	1.09964	Y	0.710801		TraesCS6A02G363600		Os02g0798800, Os02g0798900
TraesCS6B02G398500	0.973322	1.52724	0.841423	2.15442	0.959798	1.38346	0.846259	1.71292	1.07686	2.46851	0.988969	2.40834	1.15991	1.66012	1.26325	1.96088	2.10348	2.90827	2.50872	2.73207	2.70401	1.9182	1.52337	1.71864	2.49095	1.4826	1.59697	2.50158	1.70278	1.50686	1.82336	1.50688	1.86473	2.33242	1.97509	1.35083	1.69451	0.9052	2.12446	1.12225	2.82017	2.43874	2.02822	1.70648	1.67425	1.84149	Y	0.000193515	DE_centralbasal	TraesCS6A02G363900	HORVU.MOREX.r3.6HG0625320	Os02g0799000	Zm00001eb192230, Zm00001eb258010
TraesCS6B02G398700	0	0	0	0	0	0	0	0	0	0	0.0144246	0	0	0	0	0	0	0	0	0	0	0	0	0	0	0	0	0	0	0	0	0	0	0	0	0	0	0	0	0.00360615	0	0	0	0	0	0		1		TraesCS6D02G347500, TraesCS6A02G364100	HORVU.MOREX.r3.6HG0625350	Os04g0319700, Os04g0319800, Os04g0326100, Os04g0326201
TraesCS6B02G398800	1.08376	0.418957	1.28194	0.385715	1.37625	0.604276	1.39865	0.480033	0.632246	0.70023	0.868476	0.583536	0.850354	0.508733	0.863413	0.908732	0.64048	0.660288	0.724428	0.618258	0.603641	0.265875	0.282789	0.533317	0.342748	0.45504	0.518042	0.533541	0.453549	0.311825	0.418574	0.298376	0.28993	0.0848973	0.567112	0.101474	0.472245	1.28515	0.675308	0.803622	0.639273	0.656183	0.41928	0.418077	0.199143	0.432291	Y	1.75284e-07	DE_centralbasal	TraesCS6D02G347700		Os07g0554600
TraesCS6B02G398900	0	0	0	0	0	0	0	0	0	0	0	0	0	0	0	0	0	0	0	0	0	0	0	0	0	0	0	0	0	0	0	0	0	0	0	0	0	0	0	0	0	0	0	0	0	0				TraesCS7A02G092100, TraesCS6A02G152100
TraesCS6B02G399000	18.2334	12.8863	14.6971	10.8053	15.6488	10.7626	16.8802	11.8387	12.9306	10.7878	12.9811	11.5095	13.3561	10.8716	12.6374	11.8605	10.9081	9.52579	12.8773	10.1075	12.9703	12.2555	10.8669	13.0555	9.7964	13.3765	11.7545	12.9314	12.7467	13.8803	13.0653	12.5525	12.6283	12.0536	12.9215	12.4594	11.5732	16.3649	11.2574	12.9763	9.81664	12.2519	11.3373	12.8958	12.7364	12.8405	Y	5.68494e-26	DE_centralbasal	TraesCS6D02G348000, TraesCS6A02G364300	HORVU.MOREX.r3.6HG0625370	Os02g0799100	Zm00001eb303090
TraesCS6B02G399100	0	0	0	0	0	0	0	0	0	0	0	0	0	0	0	0	0	0	0	0	0	0	0	0	0	0	0	0	0	0	0	0	0	0	0	0	0	0	0	0	0	0	0	0	0	0				TraesCS6A02G364500, TraesCS6D02G348100	HORVU.MOREX.r3.6HG0625400
TraesCS6B02G399200	0	0	0	0	0	0	0	0	0	0	0	0	0	0	0	0	0	0	0	0	0	0	0	0	0	0	0	0	0	0	0	0	0	0	0	0	0	0	0	0	0	0	0	0	0	0				TraesCS6D02G348200, TraesCS6A02G364700, TraesCS6A02G364600	HORVU.MOREX.r3.6HG0625410
TraesCS6B02G399300	0	0	0	0	0	0	0	0	0	0	0	0	0	0	0	0	0	0	0	0	0	0	0	0	0	0	0	0	0	0	0	0	0	0	0	0	0	0	0	0	0	0	0	0	0	0					HORVU.MOREX.r3.1HG0060940, HORVU.MOREX.r3.2HG0110380, HORVU.MOREX.r3.3HG0258930, HORVU.MOREX.r3.4HG0398250, HORVU.MOREX.r3.5HG0444930
TraesCS6B02G399400	0	0	0	0	0	0	0	0	0	0	0	0	0	0	0	0	0	0	0	0	0	0	0	0	0	0	0	0	0	0	0	0	0	0	0	0	0	0	0	0	0	0	0	0	0	0				TraesCS6A02G365000, TraesCS6D02G348400
TraesCS6B02G399500	2.58232	3.01097	2.63692	2.67122	3.13648	2.99313	2.5827	3.29467	2.87899	3.4113	2.50726	2.49515	2.7674	2.97296	3.23315	3.27603	2.65236	3.16725	2.63337	2.90415	3.35659	2.98379	2.80215	2.73334	3.183	2.7716	2.40844	2.82986	3.49276	3.45272	3.78755	3.71037	3.03037	3.09497	3.56515	3.12222	2.9925	2.73461	3.03886	2.8467	3.0357	2.88077	2.80586	2.82958	3.34507	3.46896	Y	1		TraesCS6D02G348500, TraesCS6A02G365100		Os07g0232200	Zm00001eb095000
TraesCS6B02G399600	0	0	0	0	0	0	0	0	0	0	0	0	0	0	0	0	0	0	0	0	0	0	0	0	0	0	0	0	0	0	0	0	0	0	0	0	0	0	0	0	0	0	0	0	0	0				TraesCS6A02G365200	HORVU.MOREX.r3.6HG0625500
TraesCS6B02G399700	0	0	0	0	0	0	0	0	0	0	0	0	0	0	0	0	0	0	0	0	0	0	0	0	0	0	0	0	0	0	0	0	0	0	0	0	0	0	0	0	0	0	0	0	0	0
TraesCS6B02G399800	8.13392	6.43126	9.24262	8.09139	8.72284	8.52456	7.76618	9.00486	9.26052	11.5033	9.93271	12.2102	8.79446	10.7226	10.6234	11.8869	11.8644	10.6024	11.9866	10.716	13.1743	13.1449	11.2743	12.3657	10.5021	11.3388	11.1534	11.0519	23.2466	18.356	23.5109	18.1515	16.5591	14.7448	25.2236	21.042	8.01302	8.46639	11.5808	9.65277	10.6592	12.3418	10.9954	12.2832	18.0736	22.135	Y	0.0326451		TraesCS6A02G365300, TraesCS6D02G348700	HORVU.MOREX.r3.6HG0625570	Os02g0799300	Zm00001eb258050
TraesCS6B02G399900	0	0.0470996	0	0	0	0	0	0	0	0	0	0	0	0	0	0	0.034254	0	0	0	0	0	0	0	0.0355712	0	0	0	0	0	0	0	0	0	0	0	0.0117749	0	0	0	0	0.011418	0.0088928	0	0	0		1		TraesCS6D02G348800		Os04g0632500	Zm00001eb069460
TraesCS6B02G400000	0.547793	0.125759	0.783843	0.0798451	0.852784	0.625442	0.461565	0.562765	0.885354	0.468961	0.684059	0.267143	0.891439	0.162016	0.687693	1.04837	0.512587	0.626673	0.856917	0.633103	0.37958	0.550376	1.0537	0.591426	0.818919	1.90101	0.981872	0.490871	2.54278	0.873315	1.12107	0.926481	0.897864	0.738116	0.542123	0.874248	0.348453	0.661496	0.486623	0.787136	0.629888	0.583028	0.836341	1.01427	0.85304	1.27596	Y	0.700032		TraesCS6A02G365900, TraesCS6D02G349200		Os02g0799700	Zm00001eb192200
TraesCS6B02G400100	0	0.144688	0	0	0	0	0	0	0	0	0	0	0	0	0.0482778	0	0	0	0	0	0	0	0	0	0	0	0	0	0.280122	0	0	0	0	0	0	0	0.036172	0	0	0.0120695	0	0	0	0	0	0.0700305	Y	1
TraesCS6B02G400200	0.0374103	0	0	0	0	0	0.0372527	0	0.0341749	0	0	0.169408	0.0359738	0.0359597	0.143656	0.077562	0.140024	0	0.228233	0.14203	0	0.663136	0.623653	0.490066	0.472576	0.949344	0.217928	0.290532	1.77126	1.41583	1.56403	2.56994	1.62491	3.52616	2.1498	2.49018	0	0.0186657	0.0707324	0.0534512	0.071015	0.122752	0.401172	0.700849	2.50053	1.7775	Y	0.843128		TraesCS6D02G349000, TraesCS6A02G365700	HORVU.MOREX.r3.6HG0625630	Os02g0799700	Zm00001eb192200
TraesCS6B02G400300	0	0	0	0	0	0	0	0	0	0	0.182979	0	0	0	0	0	0	0	0	0	0	0	0	0	0	0	0	0	0.0376708	0	0	0	0	0	0	0	0	0	0	0.0457448	0	0	0	0	0	0.0094177		1			HORVU.MOREX.r3.6HG0625600	Os02g0799700	Zm00001eb192200
TraesCS6B02G400400	0	0	0	0	0	0	0	0	0	0	0	0	0	0	0	0	0	0	0	0	0	0	0	0	0	0	0	0	0	0	0	0	0	0	0	0	0	0	0	0	0	0	0	0	0	0				TraesCS6A02G365400	HORVU.MOREX.r3.6HG0625580	Os02g0799700	Zm00001eb192200
TraesCS6B02G400500	0	0.16276	0	0.0387515	0	0	0	0	0	0.0413822	0.110666	0.0370438	0	0	0	0	0	0.0405527	0	0	0	0	0	0	0	0	0	0	0.341749	0.368564	0.272046	0.0749421	0.268162	0.341174	0.140325	0.0353585	0.0503779	0	0.0196065	0.0276665	0.0202763	0	0	0	0.20501	0.25557	Y	1		TraesCS6A02G365500	HORVU.MOREX.r3.6HG0625600	Os02g0799700	Zm00001eb192200
TraesCS6B02G400600	0	0.589393	0	0.124737	0	0	0.065552	0.0627978	0	0.0666023	0	0.0596199	0.0633016	0.18983	0	0	0	0	0	0.124962	0.0658881	0.122831	0	0	0	0.371226	0	0	0.122228	0.889775	0.0625488	0.422152	0.107898	0.43928	0.225846	0.398352	0.194232	0.016388	0.0790131	0.0158254	0.062481	0.0219627	0	0.164686	0.53739	0.12963	Y	0.190471		TraesCS6D02G348900	HORVU.MOREX.r3.6HG0625600	Os02g0799700	Zm00001eb192200
TraesCS6B02G400700	0	0	0.0367206	0	0	0	0	0	0	0.0399442	0	0	0	0.0758994	0.0379015	0	0	0	0	0	0	0	0.0731297	0	0.134586	0	0	0.0383263	0.0366526	0.0355757	0.0750264	0.0369577	0.0647109	0.201281	0	0.204779	0	0.00918015	0.0289609	0.00947537	0	0	0.0615105	0	0.119648	0.0440975	Y	1		TraesCS6A02G365800, TraesCS6D02G349100	HORVU.MOREX.r3.6HG0625660	Os02g0799700	Zm00001eb192200
TraesCS6B02G400800	0.163172	0.259723	0.182118	0.24735	0	0.322923	0	0.466975	0.0596242	0.330177	0.117729	0.468674	0.156907	0.403038	0.0313292	0.135321	0	0.0970677	0.0331828	0.0456966	0	0.213124	0.181346	0.146175	0.158557	0	0	0.12291	0	0	0.0457463	0	0.133724	0.136107	0	0.0564231	0.324243	0.0863225	0.334303	0.0913974	0.0713822	0.0110609	0.115703	0.119766	0.0481325	0.0448676	Y	0.269145		TraesCS6A02G366100, TraesCS6D02G349400	HORVU.MOREX.r3.6HG0625830	Os02g0799700	Zm00001eb192200
TraesCS6B02G400900	0	0	0	0	0	0	0.0347128	0	0	0	0	0.0360856	0	0.0721004	0	0	0.0978574	0	0	0.0504471	0	0	0	0.0395663	0	0.163818	0.0676897	0	0.291263	0	0.0505019	0	0	0.0581546	0	0	0	0.0086782	0.0270465	0	0.0252236	0.0326191	0.0169224	0.0677948	0.0145387	0.0854412	Y	1		TraesCS6A02G366100, TraesCS6D02G349400	HORVU.MOREX.r3.6HG0625830	Os02g0799700	Zm00001eb192200
TraesCS6B02G401000	0.0474867	0	0	0.030497	0	0	0	0	0	0	0	0.0291531	0	0.0309412	0	0	0	0	0	0.0916561	0	0	0.0596241	0	0	0	0.0312523	0	0	0	0	0.0294893	0	0	0	0	0.00762425	0.0118717	0.0150236	0	0.0458281	0	0.0227191	0	0.00737232	0		1			HORVU.MOREX.r3.6HG0625810	Os02g0799700	Zm00001eb192200
TraesCS6B02G401100	0	0	0	0	0	0	0	0	0	0	0	0	0	0	0	0	0	0	0	0	0	0	0	0	0	0	0	0	0	0	0	0	0	0	0	0	0	0	0	0	0	0	0	0	0	0				TraesCS6D02G349500, TraesCS6A02G366400	HORVU.MOREX.r3.6HG0625810	Os02g0799700	Zm00001eb192200
TraesCS6B02G401200	0	0	0	0.0871037	0	0	0	0.555456	0	0.21704	0	0.166531	0	0.0883724	0	0.0953059	0	0.0607683	0	0.029087	0	0.0857729	0	0	0	0	0	0	0	0	0	0	0	0	0	0	0.16064	0	0.141812	0	0.0449276	0	0	0.028591	0	0	Y	0.556415			HORVU.MOREX.r3.6HG0625730
TraesCS6B02G401300	0	0	0	0	0	0	0	0	0	0	0	0	0	0	0	0	0	0	0	0	0	0	0	0	0	0	0	0	0.0903142	0	0	0	0	0	0	0	0	0	0	0	0	0	0	0	0	0.0225785		1			HORVU.MOREX.r3.6HG0625730
TraesCS6B02G401400	0	0	0	0	0	0	0	0	0	0	0	0	0	0	0	0	0	0	0	0	0	0	0	0	0	0	0	0	0	0	0	0	0	0	0	0	0	0	0	0	0	0	0	0	0	0
TraesCS6B02G401500	0	0	0	0	0	0	0	0	0	0	0	0	0	0	0	0	0	0	0	0	0	0	0	0	0	0	0	0	0	0	0	0	0	0	0	0	0	0	0	0	0	0	0	0	0	0				TraesCS6D02G349500, TraesCS6A02G366400	HORVU.MOREX.r3.6HG0625810	Os02g0799700	Zm00001eb192200
TraesCS6B02G401600	0	0	0	0	0	0	0	0	0	0	0	0	0	0	0	0	0	0	0	0	0	0.0626248	0	0.0628093	0	0	0	0	0	0	0	0	0	0	0	0	0	0	0	0	0	0	0	0.0418114	0	0		1		TraesCS6A02G366500	HORVU.MOREX.r3.6HG0625770
TraesCS6B02G401700	0	0	0	0	0	0	0	0	0	0	0	0	0	0	0	0	0	0	0	0	0	0	0	0	0	0	0	0	0	0	0	0.0522366	0	0	0.0489052	0	0	0	0	0	0	0	0	0	0.0130592	0.0122263		1		TraesCS6A02G366200	HORVU.MOREX.r3.6HG0625810	Os02g0799700	Zm00001eb192200
TraesCS6B02G401800	0	0	0	0	0	0	0	0	0	0	0	0	0	0	0	0	0	0	0	0	0	0	0	0	0	0	0	0	0	0	0	0	0	0	0	0	0	0	0	0	0	0	0	0	0	0				TraesCS6D02G349600	HORVU.MOREX.r3.6HG0625770
TraesCS6B02G401900	0	0	0	0	0	0	0	0	0	0	0	0	0	0	0	0	0	0	0	0	0	0	0	0	0	0	0	0	0	0	0	0	0	0	0	0	0	0	0	0	0	0	0	0	0	0
TraesCS6B02G402000	0	0	0	0	0	0	0	0	0	0	0	0	0	0	0	0	0	0	0	0	0	0	0	0	0	0	0	0	0	0	0	0	0	0	0	0	0	0	0	0	0	0	0	0	0	0				TraesCS6D02G349500, TraesCS6A02G366400	HORVU.MOREX.r3.6HG0625810	Os02g0799700	Zm00001eb192200
TraesCS6B02G402100	0	0	0	0	0	0	0	0	0	0	0	0	0	0	0	0	0.0552016	0	0	0.0604266	0	0	0	0	0	0.055446	0	0	0	0	0	0	0	0	0	0	0	0	0	0	0.0302133	0.0184005	0	0.018482	0	0		1			HORVU.MOREX.r3.6HG0625810	Os02g0799700	Zm00001eb192200
TraesCS6B02G402200	0	0	0	0	0	0	0	0	0	0	0	0	0	0	0	0	0	0	0	0	0	0	0	0	0	0	0	0	0	0	0	0	0	0	0	0	0	0	0	0	0	0	0	0	0	0				TraesCS5A02G116600, TraesCS7A02G165000
TraesCS6B02G402300	0.0717857	0	0	0	0.0631649	0	0	0	0	0	0.0215807	0	0	0	0	0	0	0	0	0	0	0	0	0	0.0465034	0	0.023232	0	0.0845077	0	0	0	0.0196101	0.0798379	0.0205234	0.0413711	0	0.0337376	0	0.00539518	0	0	0.0174339	0	0.0303022	0.0311603		1		TraesCS6A02G367000, TraesCS6D02G350000	HORVU.MOREX.r3.6HG0625840	Os01g0702000	Zm00001eb135130
TraesCS6B02G402400	13.2723	15.8385	12.8862	15.9358	13.4107	15.2193	13.6421	15.2713	11.8328	14.3513	12.9134	16.5203	12.828	14.0873	13.0635	15.2067	11.3432	14.695	14.3976	13.4874	13.5447	10.0709	12.0401	10.67	14.3107	10.7705	11.1846	11.6283	11.5373	10.0614	9.51669	9.69416	9.2594	10.3902	9.90233	10.9186	15.5662	13.3028	15.0414	12.6594	14.0912	13.0952	12.2909	10.5038	10.2661	10.0539	Y	1		TraesCS6A02G367100, TraesCS6D02G350100	HORVU.MOREX.r3.6HG0625860	Os02g0800000	Zm00001eb258070
TraesCS6B02G402500	78.3306	75.8982	93.6124	86.9031	102.716	99.9777	96.198	92.7555	91.8552	84.2171	96.2872	74.622	95.7528	88.5362	95.1305	88.8874	83.7053	86.8969	85.7018	81.4946	89.4939	96.7271	87.3478	88.243	82.7048	101.308	94.8254	88.6533	108.293	102.597	103.799	103.081	110.084	100.814	101.272	110.29	88.8836	92.7142	84.0657	94.7564	84.1958	86.3003	88.3828	95.426	104.195	105.862	Y	0.00299832		TraesCS6D02G350200, TraesCS6A02G367200	HORVU.MOREX.r3.6HG0625870	Os02g0800100, Os02g0801200, Os03g0583700, Os09g0314900	Zm00001eb258090
TraesCS6B02G402600	0.554201	1.59779	0.488729	1.17465	0.828879	1.35381	0.663562	1.04529	0.446695	0.775275	2.24214	0.723167	0.726733	0.881209	0.613333	0.465528	0.550166	0.607273	0.72693	0.542198	1.16429	0.95994	1.32794	0.994552	0.942538	0.754177	1.16839	0.780129	1.15987	0.834288	0.852432	0.822872	0.65188	0.898692	0.889015	0.810806	1.29289	0.633843	0.711295	1.00723	0.574735	0.813795	1.05475	0.90289	0.841665	0.888299	Y	0.334104		TraesCS6D02G350300, TraesCS6A02G367300	HORVU.MOREX.r3.6HG0625910	Os02g0802200	Zm00001eb155220, Zm00001eb192170, Zm00001eb258100
TraesCS6B02G402700	0	0	0	0	0	0	0	0	0	0	0	0	0	0	0	0	0	0	0	0	0	0	0	0	0	0	0	0	0	0	0	0	0	0	0	0	0	0	0	0	0	0	0	0	0	0				TraesCS6D02G350400, TraesCS6A02G367400	HORVU.MOREX.r3.6HG0625930
TraesCS6B02G402800	0.158056	0.265487	0.147508	0.0605198	0.195243	0.156311	0.0949267	0.0606804	0.0292296	0.127946	0.173129	0.114925	0.0303289	0	0.0304171	0.0335546	0.0920228	0.126131	0.0647698	0.213149	0	0.117855	0.176744	0.029638	0.184867	0.0303808	0.0615579	0.0320127	0.0590837	0	0	0.0919926	0	0.187055	0.0543772	0.054943	0.13575	0.148933	0.0691064	0.0657762	0.16964	0.0522642	0.113795	0.0592913	0.0834976	0.0283652	Y	1			HORVU.MOREX.r3.5HG0483750
TraesCS6B02G402900	0	0	0	0	0	0	0	0	0	0	0	0	0	0	0	0	0	0	0	0	0	0	0	0	0	0	0	0	0	0	0	0	0	0	0	0	0	0	0	0	0	0	0	0	0	0				TraesCS3A02G430600
TraesCS6B02G403000	0	0	0	0	0	0	0	0	0	0	0	0	0	0	0	0	0	0	0	0	0	0	0	0	0	0	0	0	0	0	0	0	0	0	0	0	0	0	0	0	0	0	0	0	0	0				TraesCS6A02G367600	HORVU.MOREX.r3.6HG0625960
TraesCS6B02G403100	0	0	0	0	0	0	0	0	0	0	0	0	0	0	0	0	0	0	0	0	0	0	0	0	0	0	0	0	0	0	0	0	0.0789951	0	0	0	0	0	0	0	0	0	0	0	0	0.0197488		1		TraesCS6D02G350600	HORVU.MOREX.r3.6HG0625940
TraesCS6B02G403200	0	0	0	0	0	0	0	0	0	0	0	0	0	0	0	0	0	0	0	0	0	0	0	0	0	0	0	0	0	0	0	0	0	0	0	0	0	0	0	0	0	0	0	0	0	0				TraesCS2A02G208800, TraesCS7A02G311500, TraesCS7A02G242400, TraesCS1D02G450700
TraesCS6B02G403300	0	0	0	0	0	0	0	0	0	0	0	0	0	0	0	0	0	0	0	0	0	0	0	0	0	0	0	0	0	0	0	0	0	0	0	0	0	0	0	0	0	0	0	0	0	0				TraesCS6A02G367600	HORVU.MOREX.r3.6HG0625960
TraesCS6B02G403400	2.84732	3.17032	2.08846	2.6376	2.21395	2.91262	1.98065	2.6934	1.37012	2.41755	2.28805	3.1504	1.77878	2.60659	2.05712	2.78808	1.51496	2.47068	1.61319	2.16565	1.3284	0.937821	1.49523	1.27767	1.62571	1.29557	1.18621	1.41181	2.4449	1.57556	1.52723	1.60416	2.04876	1.81333	1.91583	1.62034	2.85349	2.2826	2.74065	1.87352	2.31817	1.48552	1.42974	1.17035	1.65335	1.98418	Y	0.0574152		TraesCS6D02G350800, TraesCS6A02G368000	HORVU.MOREX.r3.6HG0626000	Os02g0802400	Zm00001eb192150
TraesCS6B02G403500	0	0	0	0	0	0	0	0	0	0	0	0	0	0	0	0	0	0	0	0	0	0	0	0	0	0	0	0	0	0	0	0	0	0	0	0	0	0	0	0	0	0	0	0	0	0
TraesCS6B02G403600	0	0	0	0	0	0	0	0	0	0	0	0	0	0	0	0	0	0	0	0	0	0	0	0	0	0	0	0	0	0	0	0	0	0	0.0512386	0	0	0	0	0	0	0	0	0	0	0.0128097		1		TraesCS6D02G351000, TraesCS6A02G367700	HORVU.MOREX.r3.6HG0625980
TraesCS6B02G403700	0	0	0	0	0	0	0	0	0	0	0	0	0	0	0	0	0	0	0	0	0	0	0	0	0	0	0	0	0	0	0	0	0	0	0	0	0	0	0	0	0	0	0	0	0	0				TraesCS6D02G351000, TraesCS6A02G367700	HORVU.MOREX.r3.6HG0625980
TraesCS6B02G403800	0	0	0	0	0	0	0	0	0	0	0	0	0	0	0	0	0	0	0	0	0	0	0	0	0	0	0	0	0	0	0	0	0	0	0	0	0	0	0	0	0	0	0	0	0	0				TraesCS6A02G367600	HORVU.MOREX.r3.6HG0625960
TraesCS6B02G403900	0	0	0	0	0	0	0	0	0	0	0	0	0	0	0	0	0	0	0	0	0	0	0	0	0	0	0	0	0	0	0	0	0	0	0	0	0	0	0	0	0	0	0	0	0	0				TraesCS6A02G368400, TraesCS6A02G368200, TraesCS6D02G351500, TraesCS6D02G351300	HORVU.MOREX.r3.6HG0626030
TraesCS6B02G404000	0	0	0	0	0	0	0	0	0	0	0	0	0	0	0	0	0	0	0	0	0	0	0	0	0	0	0	0	0	0	0	0	0	0	0	0	0	0	0	0	0	0	0	0	0	0				TraesCS6A02G368500, TraesCS6D02G351700			Zm00001eb053050
TraesCS6B02G404100	0	0	0	0	0	0	0	0	0	0	0	0	0	0	0	0	0	0	0	0	0	0	0	0	0	0	0	0	0	0	0	0	0	0	0	0	0	0	0	0	0	0	0	0	0	0				TraesCS6D02G351800	HORVU.MOREX.r3.6HG0626040
TraesCS6B02G404200	0	0	0	0	0	0	0	0	0	0	0	0	0	0	0	0	0	0	0	0	0	0	0	0	0	0	0	0	0	0	0	0	0	0	0	0	0	0	0	0	0	0	0	0	0	0				TraesCS6D02G352000	HORVU.MOREX.r3.6HG0626040
TraesCS6B02G404300	0	0.171254	0	0	0	0.136273	0	0.0328437	0.0943549	0.0348335	0.155255	0	0.0331072	0	0.0330521	0	0.128866	0	0.0350076	0	0.10338	0.0642414	0.0956595	0	0.0334553	0.0323591	0.066854	0	0.0319631	0.0930718	0	0.0946238	0.169294	0.143592	0	0	0.0850927	0	0.00870838	0.0789423	0	0.0890845	0.0489922	0.0322002	0.0828219	0.0503143	Y	0.12257				Os06g0556300, Os11g0262500
TraesCS6B02G404400	150.436	95.8359	197.766	157.265	160.291	116.999	163.57	123.066	241.793	163.902	223.732	130.919	248.474	163.51	220.347	154.954	201.83	167.471	195.342	172.97	196.751	264.438	194.374	221.242	155.601	250.681	207.017	227.531	261.641	260.706	272.807	253.742	279.686	237.63	268.739	247.538	123.291	168.016	153.321	233.587	170.22	197.974	196.131	245.454	249.904	270.718	Y	5.06413e-13	DE_centralbasal		HORVU.MOREX.r3.6HG0548460
TraesCS6B02G404500	12.7651	10.7914	15.0427	12.8331	16.1066	16.1251	13.8514	12.2254	15.9877	11.4374	13.4694	12.2106	14.5311	14.0363	13.1404	12.4733	15.0423	14.2631	14.2656	11.643	13.5996	15.9023	15.5276	15.9403	13.2623	14.5693	12.5278	17.5991	14.2735	14.6336	13.4309	14.5841	16.5202	13.035	13.6068	15.1811	12.9938	14.4414	12.5394	14.2821	12.953	14.3025	14.7292	15.4706	14.3584	14.4579	Y	0.0369237		TraesCS6A02G368600, TraesCS6D02G352100	HORVU.MOREX.r3.6HG0626050		Zm00001eb219260
TraesCS6B02G404700	1.94861	3.3009	2.87939	3.28063	2.22111	2.7845	2.14726	3.29367	2.37096	3.04467	2.48517	2.46809	2.04282	2.42717	2.79986	2.60254	2.83619	2.72078	2.7438	2.33319	2.23942	2.24904	2.97809	2.98628	2.84801	2.65345	2.50386	3.14092	3.16564	2.61103	2.76095	2.91289	2.15298	2.67548	3.06008	3.73229	3.16493	2.29909	2.63562	2.4247	2.52698	2.60647	2.86772	2.62959	2.98292	2.78491	Y	1		TraesCS6A02G368700, TraesCS6D02G352200	HORVU.MOREX.r3.6HG0626070	Os02g0802700	Zm00001eb258130
TraesCS6B02G404800	0	0.0924304	0.0606651	0.24941	0.0272514	0.122584	0.0154201	0.0590889	0.198045	0.207935	0.155694	0.099637	0.0446722	0.286793	0.0743297	0.208685	0.102326	0.0463173	0.157455	0.146977	0.201489	0.303388	0.144538	0.188365	0.228449	0.131872	0.225518	0.304704	0.460036	0.125584	0.0294273	0.157057	0.101525	0.0775004	0.146099	0.133866	0.130878	0.0258342	0.200763	0.118185	0.0966472	0.153757	0.225802	0.207875	0.123502	0.184272	Y	0.418385		TraesCS6A02G368800, TraesCS6D02G352300
TraesCS6B02G404900	23.8898	15.5438	25.897	17.1987	26.3891	18.2775	25.38	20.4252	24.11	20.6731	24.23	18.8125	22.8524	19.3739	22.2917	21.2688	23.4523	19.2866	20.9884	17.4344	24.7784	22.8688	21.2109	24.8805	20.2752	21.7016	23.2622	22.0973	18.9402	17.3433	18.0012	18.2488	17.9641	19.5114	16.5944	17.421	17.8613	25.389	20.0321	23.371	18.3605	23.073	21.7114	23.1503	18.1311	17.875	Y	1.63616e-17	DE_centralbasal	TraesCS6D02G352400, TraesCS6A02G368900		Os02g0803200	Zm00001eb192140, Zm00001eb320360
TraesCS6B02G405000	4.25532	3.94827	3.22555	3.18794	2.8981	3.73065	2.55298	2.90578	2.92551	3.40038	2.76349	3.81759	3.01268	3.26209	3.03239	4.35676	3.53973	2.6356	3.52164	3.48025	2.99087	3.21159	2.9334	3.04235	2.60937	2.68398	3.29916	3.04639	1.89486	2.84328	2.5971	2.8093	2.3981	3.20484	2.79528	3.16145	3.44316	3.23299	3.7092	2.93352	3.05793	3.35075	2.97208	2.97931	3.00472	2.42134	Y	1		TraesCS6A02G369100, TraesCS6D02G352600
TraesCS6B02G405200	5.97856	5.99407	5.54751	5.09097	5.48404	5.43474	6.10687	5.64958	4.02183	4.7321	4.84226	5.72513	5.2789	4.87425	5.1556	5.19336	4.71102	4.13126	5.36922	4.46417	5.39518	6.12262	5.06809	5.94241	4.99073	5.03803	4.85506	4.82482	5.70218	4.87031	5.05935	5.33479	4.95631	5.74681	5.53295	4.97164	5.54234	5.77925	5.13121	4.82465	4.29771	5.15847	4.93467	5.70102	5.23089	5.3127	Y	4.79022e-05	DE_centralbasal	TraesCS6A02G369000, TraesCS6D02G352500	HORVU.MOREX.r3.6HG0626110	Os02g0803250	Zm00001eb192130
TraesCS6B02G405300	0.457863	0.462476	0.790701	0.506771	0.453136	0.622009	0.566063	0.764943	0.559491	1.33014	0.656488	0.874006	0.401064	0.646644	0.753096	1.05323	0.543545	0.723528	0.75531	0.820126	0.942565	0.530939	0.730182	0.550443	0.691432	0.478231	0.685428	0.592318	0.742965	0.587926	0.643193	0.719646	0.55069	0.455398	0.822618	0.481474	0.58905	0.566941	0.976005	0.592535	0.771827	0.74714	0.67484	0.519871	0.561111	0.689866	Y	1
TraesCS6B02G405400	4.43457	4.70531	4.1749	6.0753	3.70436	4.31656	3.1716	4.70809	3.4829	4.52355	2.855	5.6672	4.43726	4.83511	3.71799	4.17798	4.18417	4.3237	4.71291	4.47203	4.35854	3.84563	4.48674	4.52612	5.08899	3.73452	3.81758	4.15731	3.42978	3.26674	3.07669	3.16284	3.21336	3.71084	3.38065	3.47381	4.95131	3.87136	4.80096	3.62329	4.39787	4.41854	4.38765	4.03542	3.40356	3.27512	Y	1		TraesCS6A02G369200
TraesCS6B02G405500	0.0848	0	0	0	0.0186541	0	0	0	0	0	0	0	0	0	0	0	0	0	0	0	0	0	0	0	0	0	0	0	0.0590444	0.0573096	0.100718	0.0194217	0.121618	0	0.254564	0.0183268	0	0.0258635	0	0	0	0	0	0	0.0237645	0.133986	Y	1		TraesCS6A02G369400, TraesCS6D02G353600
TraesCS6B02G405600	0	0	0	0	0	0	0	0	0	0	0	0	0	0	0	0	0	0	0	0	0	0	0	0	0	0	0	0	0	0	0	0	0	0	0	0	0	0	0	0	0	0	0	0	0	0				TraesCS6A02G369300, TraesCS6D02G352800
TraesCS6B02G405700	0.314861	0.134241	0.125507	0.127846	0.0791568	0.089017	0.134372	0	0.16436	0.228708	0.0405666	0.203687	0.475783	0.345888	0.17376	0.0932564	0.253367	0.445961	0.274415	0.256153	0.225887	0.167857	0.249949	0.252527	0.133007	0.338204	0.393037	0.480314	0.859919	0.571526	0.781251	0.500358	0.663524	0.487749	0.959179	0.663248	0.087776	0.163474	0.217885	0.213617	0.351057	0.251223	0.314077	0.252863	0.55572	0.815968	Y	1		TraesCS6A02G369500, TraesCS6D02G352900		Os01g0763100	Zm00001eb370410
TraesCS6B02G405800	0.633859	0.698688	0.763483	1.29019	0.793523	1.08062	0.565721	1.0722	0.515254	0.658046	0.410116	0.765179	0.942258	0.645564	0.360714	0.861504	0.60628	0.574323	0.860432	0.736046	0.487159	0.482401	0.655221	0.681697	0.754333	0.679834	0.535922	0.717002	0.522836	0.469331	0.430564	0.628967	0.505436	0.676869	0.400229	0.709234	1.03542	0.689147	0.732573	0.557086	0.655185	0.65129	0.665619	0.614644	0.6211	0.464766	Y	1		TraesCS6A02G369600
TraesCS6B02G405900	0	0	0	0.0160938	0	0	0	0	0	0.0515732	0.0153221	0.0461652	0	0.0163316	0	0	0	0.016846	0	0	0	0.031708	0.0471833	0	0	0	0	0	0	0	0.0161441	0	0	0	0	0	0.00402345	0	0.0285175	0.00383052	0.008423	0	0.0117958	0.0105693	0	0.00403603		1		TraesCS6A02G369700	HORVU.MOREX.r3.6HG0626190, HORVU.MOREX.r3.6HG0626200	Os03g0367101
TraesCS6B02G406000	0	0	0	0	0	0	0	0	0	0	0	0	0	0	0	0	0	0	0	0	0	0.020784	0	0	0.108238	0	0.0216292	0	0.51705	0	0.0423351	0.0612272	0.0547716	0.0929123	0.153964	0.0385168	0	0	0	0	0	0	0.0324668	0.006928	0.0481641	0.19203	Y	1		TraesCS6A02G369800	HORVU.MOREX.r3.6HG0626160	Os08g0270400	Zm00001eb413850
TraesCS6B02G406100	0.10299	0.0146367	0.0821061	0.181212	0.142406	0.0582346	0.336972	0.0561415	0.0134405	0.357257	0.0663463	0.226527	0.198072	0.169709	0.112995	0.122016	0.0413019	0.0729366	0.0299202	0.0837873	0.132535	0.0411792	0.0136263	0.137668	0.0285934	0	0.0571385	0	0.013659	0.0662886	0	0	0	0.0368173	0	0	0.0775562	0.166119	0.218877	0.0977134	0.0783619	0.067919	0.0248395	0.0596157	0.0257765	0.00341475	Y	0.673454		TraesCS6D02G353500, TraesCS6A02G369900	HORVU.MOREX.r3.6HG0626180	Os10g0110600, Os10g0110800, Os10g0370700
TraesCS6B02G406200	0	0	0	0	0	0	0	0	0	0	0	0	0.0210704	0	0	0	0	0	0	0	0	0	0	0	0	0	0	0	0	0	0	0	0	0	0	0	0	0	0	0.0052676	0	0	0	0	0	0		1		TraesCS6D02G353700, TraesCS6A02G370100	HORVU.MOREX.r3.6HG0626160	Os08g0270400	Zm00001eb413850
TraesCS6B02G406300	0	0	0	0	0	0	0	0	0	0.0399185	0	0	0	0	0	0	0	0	0	0	0	0.0184049	0.0182707	0.0184591	0.0383391	0.0185414	0	0	0.256403	0.0355528	0.187445	0.0542185	0.0601699	0.131643	0.154896	0.119377	0	0	0.00997963	0	0	0	0.0141525	0.0184685	0.0851978	0.164728	Y	1		TraesCS6D02G353300, TraesCS6A02G369800	HORVU.MOREX.r3.6HG0626160	Os08g0270400	Zm00001eb413850
TraesCS6B02G406400	0	0	0	7.89367e-06	0	0	0	0	0	1.11966e-05	5.5041e-06	1.12175e-05	0	4.65238e-06	0	0	0	4.09336e-06	0	0.0961456	0.0168981	3.41029e-06	3.68001e-05	0	0	0	0	0	0	0	4.24744e-06	0	0	0	0	0	1.97342e-06	0	6.76662e-06	1.37603e-06	0.0480748	0.0056327	9.20003e-06	1.13676e-06	0	1.06186e-06		1		TraesCS6A02G369700	HORVU.MOREX.r3.6HG0626190, HORVU.MOREX.r3.6HG0626200	Os03g0367101
TraesCS6B02G406500	1.70869	2.9416	1.87601	2.19603	2.85513	2.09673	1.70891	2.20112	1.70288	1.93	1.48729	2.39805	1.85915	1.34282	1.50576	1.38901	1.62264	1.77114	1.52009	1.71584	1.85851	1.5088	1.89659	1.39693	1.67649	1.75192	1.35515	1.69294	1.24847	0.961505	1.20461	1.17651	0.879819	1.69813	1.04637	1.20964	2.35887	2.03719	1.76497	1.63877	1.74349	1.66708	1.65529	1.55255	1.26145	1.09482	Y	1
TraesCS6B02G406600	0	0	0	0	0	0	0	0	0	0	0	0	0	0	0	0	0	0	0	0	0	0	0.0142768	0	0	0	0	0	0	0	0	0	0	0	0.0396649	0	0	0	0	0	0	0	0.0035692	0	0	0.00991623		1		TraesCS6D02G353000
TraesCS6B02G406700	2.48376	3.28986	2.427	2.55626	3.41776	3.53965	2.82868	3.06911	2.17813	2.7822	2.14519	2.53298	2.43087	2.8534	2.81216	2.63043	2.55891	2.78086	3.25957	2.90785	2.43938	2.21785	2.71712	2.84842	2.72773	2.18568	2.63938	3.28156	2.52289	2.13444	2.14754	2.72881	2.3136	2.6965	2.35677	2.08598	3.11372	2.7893	2.69975	2.39159	2.84436	2.75262	2.84145	2.41731	2.41143	2.3352	Y	1		TraesCS6D02G353900
TraesCS6B02G406800	0.107778	0.162009	0.201713	0.128146	0.202536	0.159973	0.149329	0.167075	0.159993	0.327132	0.449564	0.329441	0.505245	0.543896	0.532338	0.209489	0.113458	0.240431	0.219178	0.230884	0.040453	0.113662	0.0626195	0.163878	0.196368	0.167883	0.276186	0.261568	0.0625364	0.109258	0.179213	0.135765	0.232896	0.134851	0.092441	0.0931712	0.154301	0.165339	0.35249	0.411785	0.235657	0.124363	0.199185	0.148474	0.118261	0.141772	Y	1		TraesCS6D02G353100
TraesCS6B02G406900	0	0	0	0	0	0	0	0	0	0	0	0	0	0	0	0	0	0	0	0	0	0	0	0	0	0	0	0	0	0	0	0	0	0	0	0	0	0	0	0	0	0	0	0	0	0				TraesCS6D02G354000, TraesCS6A02G370300	HORVU.MOREX.r3.6HG0626230, HORVU.MOREX.r3.6HG0626240	Os01g0764900	Zm00001eb152190, Zm00001eb370290
TraesCS6B02G407000	0	0	0	0	0	0	0	0	0	0	0	0	0	0	0	0	0	0	0	0	0	0	0	0	0	0	0	0	0.0191649	0	0	0.0378241	0	0	0	0	0	0	0	0	0	0	0	0	0.00945602	0.00479122		1		TraesCS7D02G117200		Os03g0658000, Os03g0658800, Os10g0179200	Zm00001eb052660, Zm00001eb218160, Zm00001eb218960, Zm00001eb218970
TraesCS6B02G407100	0	0	0	0	0	0	0	0	0	0	0	0	0	0	0	0	0	0	0	0	0	0	0	0	0	0	0	0	0.0191649	0.0558055	0	0.0378241	0.016918	0.0344388	0	0	0	0	0	0	0	0	0	0	0.0320171	0.00902073		1		TraesCS7D02G117200		Os03g0658000, Os03g0658800, Os10g0179200	Zm00001eb052660, Zm00001eb218160, Zm00001eb218960, Zm00001eb218970
TraesCS6B02G407200	0	0	0.076493	0.233756	0	0	0	0.0784552	0.225389	0	0	0	0	0	0	0	0	0	0.0836241	0.234178	0.164632	0	0.152337	0.307816	0	0.309189	0	0.159676	0.152703	0.148216	0	0.0753439	0	0	0	0.213288	0.0780528	0.0191233	0	0.0563473	0.117089	0.082752	0.0780032	0.205668	0.109212	0.0381758	Y	1
TraesCS6B02G407300	0	0	0	0	0	0	0	0	0	0	0	0	0	0	0	0	0	0	0	0	0	0	0	0	0	0	0	0	0	0	0	0	0	0	0	0	0	0	0	0	0	0	0	0	0	0				TraesCS6A02G370400
TraesCS6B02G407500	0.197036	0.633787	0.380127	0.671925	0.264425	0.344941	0.371067	0.517117	0.340409	0.535115	0.347121	0.5824	0.323652	0.531504	0.342089	0.423673	0.327004	0.369456	0.416739	0.547638	0.445158	0.441915	0.245942	0.184189	0.163527	0.192062	0.221742	0.455094	0.133914	0.0866531	0.160557	0.198221	0.118617	0.220587	0.0824796	0.176654	0.541942	0.303164	0.518173	0.338318	0.458547	0.3963	0.271576	0.272722	0.170529	0.123892	Y	0.852976		TraesCS6A02G370500, TraesCS6D02G354100	HORVU.MOREX.r3.3HG0227330, HORVU.MOREX.r3.6HG0626330	Os02g0803300	Zm00001eb192120
TraesCS6B02G407600	0	0	0	0	0	0	0	0	0	0	0.314391	0	0	0.143605	0.143423	0	0	0	0	0	0	0	0	0	0	0.0468051	0	0	0	0	0	0	0	0	0	0	0	0	0.0359013	0.114453	0	0	0	0.0156017	0	0	Y	1		TraesCS6D02G354500		Os05g0579800	Zm00001eb294590, Zm00001eb342630
TraesCS6B02G407700	0	0	0	0	0	0	0	0	0	0	0	0	0	0	0	0	0	0	0	0	0	0	0	0	0	0	0	0	0	0	0	0	0	0	0	0	0	0	0	0	0	0	0	0	0	0				TraesCS6A02G370800, TraesCS6D02G354600	HORVU.MOREX.r3.6HG0626390
TraesCS6B02G407800	0	0	0.026394	0.0537717	0	0	0.0282583	0	0	0	0	0	0	0	0	0	0	0	0	0	0	0	0	0	0	0.0266715	0	0	0.0263451	0	0	0	0	0	0.048679	0.0490635	0.0134429	0.0136631	0	0	0	0	0	0.0088905	0.0122659	0.018756		1		TraesCS6A02G370800, TraesCS6D02G354600	HORVU.MOREX.r3.6HG0626390
TraesCS6B02G407900	0	0	0	0	0	0	0	0	0	0	0	0	0	0	0	0	0	0	0	0	0	0	0	0	0	0	0	0	0	0	0	0	0	0	0	0	0	0	0	0	0	0	0	0	0	0				TraesCS6D02G354400, TraesCS6A02G370700		Os06g0556300, Os11g0262500
TraesCS6B02G408000	0	0	0	0	0	0	0	0	0	0	0	0	0	0	0	0	0	0	0	0	0	0	0	0	0	0	0	0	0	0	0	0	0	0	0	0	0	0	0	0	0	0	0	0	0	0				TraesCS6D02G354800, TraesCS6A02G371000	HORVU.MOREX.r3.6HG0626420	Os10g0169200	Zm00001eb223860
TraesCS6B02G408100	23.0751	29.6977	22.6103	26.2805	22.0631	28.9013	22.037	34.1376	30.3007	31.5998	27.3213	34.6182	22.6922	31.7975	26.0914	26.9182	24.0353	31.8467	26.5758	30.1949	25.5671	16.1609	19.5717	17.8294	22.9258	16.1801	19.7642	20.9621	21.7551	19.3684	20.9393	20.8203	21.51	20.6088	22.0735	22.6591	29.7543	22.4464	31.2334	26.6014	31.0208	25.3927	20.8059	16.7235	20.8642	21.5695	Y	0.091083		TraesCS6D02G355000, TraesCS6A02G371100	HORVU.MOREX.r3.6HG0626440	Os08g0424500	Zm00001eb041930, Zm00001eb109250, Zm00001eb158450, Zm00001eb179190, Zm00001eb207190, Zm00001eb208270
TraesCS6B02G408200	3.02575	2.36517	2.44335	2.31812	2.58121	2.30862	3.14673	2.20546	1.98332	2.33355	2.31991	1.78193	2.08419	2.00351	2.1077	2.00801	2.13882	1.9817	1.99553	1.74273	2.75803	2.16904	2.32841	2.41714	2.04384	2.08643	1.53964	1.74731	1.40201	1.19153	1.78958	1.91208	1.41989	1.53328	1.72316	1.1926	2.29934	2.79926	2.03175	2.12378	1.86221	2.29746	1.9148	2.2242	1.45737	1.58366	Y	0.010544		TraesCS6D02G355100, TraesCS6A02G371200	HORVU.MOREX.r3.6HG0626450	Os02g0827900	Zm00001eb259350
TraesCS6B02G408300	4.15594	3.88911	4.4073	3.63009	3.61692	3.18033	4.38088	4.45201	4.30307	4.26333	4.04917	4.06136	4.37111	3.95138	4.71808	5.06165	4.24209	5.0674	4.82236	5.09122	4.68621	3.8256	4.57687	4.52353	4.99879	4.10019	3.34551	4.51541	4.4686	4.09392	3.13742	4.47056	4.27927	4.52233	3.63235	4.27207	3.78789	4.14026	4.33443	4.36036	5.07931	4.58355	4.35914	4.14977	4.33972	3.87941	Y	0.412339		TraesCS6D02G355200, TraesCS6A02G371300	HORVU.MOREX.r3.6HG0626460	Os02g0827600	Zm00001eb190770
TraesCS6B02G408400	11.9821	5.73927	12.3827	8.82945	10.3479	8.28856	12.0328	9.84279	22.2302	11.3203	15.4454	10.714	21.1816	15.3567	16.4187	18.4017	10.641	9.40486	9.36318	10.2731	10.3827	4.36355	8.72288	6.69584	6.30671	4.64022	7.08753	7.12403	0.66949	1.29964	0.579792	1.98197	0.909229	1.01797	0.761259	1.34273	8.17502	11.6864	13.9482	18.819	9.83898	10.129	7.31029	5.2332	1.41058	0.729942	Y	2.23059e-05	DE_centralbasal	TraesCS6A02G371400, TraesCS6D02G355300		Os12g0151600	Zm00001eb196990
TraesCS6B02G408500	4.55353	5.01359	8.08322	5.45744	8.94872	6.54255	6.91855	7.10669	19.406	5.85814	10.6731	9.04523	18.992	12.9783	11.8306	18.5137	8.75465	8.69666	5.15831	8.38966	8.72662	6.39641	9.1329	3.47386	4.96589	2.52142	4.79036	5.85183	0	0.647867	0	1.42712	0.589223	1.062	0.205555	0.468625	6.03007	7.12601	11.5988	15.2254	8.54316	7.54653	6.18525	4.13056	0.901403	0.198694	Y	0.176031		TraesCS6D02G355400, TraesCS6A02G371500		Os12g0151600	Zm00001eb196990
TraesCS6B02G408600	2.40424	2.42252	2.45155	2.42515	2.47926	2.30863	2.3058	2.36061	2.41472	2.39227	2.12156	2.343	1.94236	2.30734	2.01201	2.45565	1.95779	2.04998	2.41182	2.23602	2.28666	1.86117	2.29667	2.25893	1.9297	1.35732	1.94593	1.7875	1.73053	1.76641	1.72985	1.81403	1.23626	1.50423	1.81605	1.48394	2.37923	2.41021	2.37457	2.12266	2.143	2.21876	1.98995	1.82581	1.64215	1.62817	Y	1		TraesCS6A02G371600		Os06g0556300, Os11g0262500
TraesCS6B02G408700	0	0	0	0	0	0	0	0	0	0	0	0	0	0	0	0	0	0	0	0	0	0	0	0	0	0	0	0	0	0	0.0602226	0	0	0	0	0	0	0	0	0	0	0	0	0	0	0.0150557		1		TraesCS6A02G371700	HORVU.MOREX.r3.6HG0626480, HORVU.MOREX.r3.6HG0626520	Os04g0348800	Zm00001eb086410
TraesCS6B02G408800	0	0	0	0	0	0	0	0	0	0	0	0	0	0	0	0	0	0	0	0	0	0	0	0	0	0	0	0	0	0.0900263	0.0657178	0	0.0511974	0.0211122	0.0605808	0.0656407	0	0	0	0	0	0	0	0	0.0441948	0.044374		1				Os04g0348800	Zm00001eb086410
TraesCS6B02G408900	0	0	0	0	0	0	0	0	0	0	0	0	0	0	0	0	0	0	0	0	0	0	0	0	0	0	0	0	0.20208	0	0.142372	0	0.126173	0	0.0178596	0.0804414	0	0	0	0	0	0	0	0	0.0201103	0.122121	Y	1		TraesCS6D02G355500		Os04g0348800	Zm00001eb086410
TraesCS6B02G409000	0	0	0	0	0	0	0	0	0	0	0	0	0	0	0	0	0	0	0	0	0	0	0	0	0	0	0	0	0	0	0	0	0	0	0	0	0	0	0	0	0	0	0	0	0	0				TraesCS6D02G355600		Os06g0556300, Os11g0262500
TraesCS6B02G409100	0	0	0	0	0	0	0	0	0	0	0	0	0	0	0	0	0	0	0	0	0	0	0	0	0	0	0	0	0	0	0	0	0	0	0	0	0	0	0	0	0	0	0	0	0	0						Os01g0178600
TraesCS6B02G409300	0	0	0	0	0	0	0	0	0	0	0	0	0	0	0	0	0	0	0	0	0	0	0	0	0	0	0	0	0	0	0	0	0	0	0	0	0	0	0	0	0	0	0	0	0	0				TraesCS6D02G355700	HORVU.MOREX.r3.1HG0045060	Os04g0376200
TraesCS6B02G409400	0	0	0	0	0	0	0	0	0	0	0.034156	0	0	0	0	0	0	0	0	0	0	0	0	0	0	0	0	0	0	0	0	0	0	0	0	0	0	0	0	0.008539	0	0	0	0	0	0		1		TraesCS6D02G355800, TraesCS6A02G371800	HORVU.MOREX.r3.6HG0626550	Os02g0803600	Zm00001eb258160
TraesCS6B02G409500	0	0	0	0	0	0	0	0	0	0	0	0	0	0	0	0	0	0	0	0	0	0	0	0	0	0	0	0	0	0	0	0	0	0	0	0	0	0	0	0	0	0	0	0	0	0				TraesCS5A02G415700
TraesCS6B02G409600	0	0	0	0	0	0	0	0	0	0	0	0	0	0	0	0	0	0	0	0	0	0	0	0	0	0	0	0	0	0	0	0	0	0	0	0	0	0	0	0	0	0	0	0	0	0					HORVU.MOREX.r3.6HG0626560, HORVU.MOREX.r3.6HG0626610	Os04g0376200
TraesCS6B02G409700	5.97685	8.229	6.07276	7.65663	5.69184	5.94553	4.94279	5.28471	5.46088	4.61341	6.26694	5.40227	5.35711	5.59222	4.58106	5.61335	5.05157	5.1976	6.00805	5.06934	4.69235	5.52379	5.89858	5.51252	6.20625	5.5837	6.86903	5.75508	6.67515	7.33477	7.63752	7.16386	7.1132	7.5726	7.00725	8.04817	6.77897	5.67106	5.30531	5.4165	5.13347	5.25066	6.18224	5.54	7.52985	7.10828	Y	1		TraesCS6D02G356000, TraesCS6A02G372000	HORVU.MOREX.r3.6HG0626680	Os07g0479200	Zm00001eb104960
TraesCS6B02G409800	0	0	0	0	0	0.0212867	0.0214216	0.176308	0.0982587	0.217648	0.155211	0.219061	0.0827448	0.144746	0.0206518	0	0.140907	0.682514	0.0437472	0.673795	0.15072	0.140489	0.449791	0.402579	0.658126	0.16175	0.334176	0.313249	0.339512	0.0775381	0.245283	0.25071	0.158669	0.396388	0.0922546	0.297547	0.0493987	0.0053554	0.145364	0.0892166	0.678154	0.111791	0.438835	0.234939	0.255546	0.20893	Y	0.183937		TraesCS6A02G372100, TraesCS6D02G356100	HORVU.MOREX.r3.6HG0626690	Os07g0476900	Zm00001eb319950
TraesCS6B02G409900	32.2058	49.6518	37.6773	50.0169	35.9952	44.5253	41.1909	46.9291	35.1175	49.8593	33.0636	56.6572	35.7706	43.9018	34.4881	43.2179	44.5176	43.9301	41.7983	47.5977	45.4403	35.3691	46.0264	40.0045	54.7597	30.6132	44.0826	46.6616	27.8823	33.9972	25.7896	37.4442	22.6441	35.5235	30.7762	23.4396	47.7808	36.7673	48.4091	34.61	45.7639	43.9187	47.8826	35.3289	32.6011	26.7731	Y	0.00376868
TraesCS6B02G410000	63.3615	49.4405	77.4696	73.4503	104.274	82.5975	94.8859	77.1093	92.0407	73.8459	84.4878	57.811	105.834	69.5744	66.6903	59.181	70.2532	51.3311	54.4355	53.9024	65.0338	82.7579	76.73	70.5646	64.543	81.5284	63.4506	51.7815	34.8733	48.1787	35.07	45.6906	62.0343	52.9234	38.9639	40.0146	70.6494	84.9977	65.1031	87.2632	52.6167	63.2408	64.1263	78.2836	46.7018	42.7354	Y	0.0522643		TraesCS6A02G372200, TraesCS6D02G356300, TraesCS7D02G132800
TraesCS6B02G410100	30.4782	27.4114	28.5265	30.9328	30.683	32.5404	28.1153	31.1871	31.8764	32.6435	28.4713	30.7753	32.4222	32.5559	29.6043	30.8694	32.9933	35.4331	32.1551	32.8652	34.4852	33.1368	28.2064	30.6435	27.0888	30.6608	29.7004	29.9583	28.3136	32.9038	28.3932	27.0492	32.3118	27.9112	28.7014	31.1159	30.5179	29.4507	31.711	30.5935	34.1491	33.2112	28.7385	31.4804	29.745	29.43	Y	0.370687		TraesCS6D02G356400, TraesCS6A02G372300	HORVU.MOREX.r3.6HG0626720	Os02g0804300	Zm00001eb258180
TraesCS6B02G410200	1.97123	1.61163	1.35694	2.3236	1.74204	2.06096	1.66328	2.25598	1.86927	2.68888	1.49112	2.64568	1.94799	2.43746	2.32445	2.64475	2.30565	1.98918	2.28844	1.96555	3.73788	1.89686	1.42761	2.98712	2.32277	1.34956	2.19279	2.99518	1.89258	2.13001	1.8681	2.05857	2.06483	2.23228	1.78225	1.64669	2.06304	1.68337	2.60419	1.90821	1.97736	2.77732	2.23459	2.07785	2.01689	1.90194	Y	1		TraesCS6A02G372400, TraesCS6D02G356500	HORVU.MOREX.r3.6HG0626740	Os02g0644600, Os11g0659400	Zm00001eb140410, Zm00001eb413560
TraesCS6B02G410300	0	0	0	0	0	0	0	0	0	0	0	0	0	0	0	0	0	0	0	0	0	0	0	0	0	0	0	0	0	0	0	0	0	0	0	0	0	0	0	0	0	0	0	0	0	0						Os01g0351100, Os01g0351200	Zm00001eb341080
TraesCS6B02G410400	0	0	0	0	0	0	0	0	0	0	0	0	0	0	0	0	0	0	0	0	0	0.031227	0	0.0156595	0	0	0	0.0162463	0.0932212	0.105563	0.047705	0	0.0548613	0.041879	0.0574163	0	0	0	0	0	0	0	0.00406158	0.0156288	0.0368605	0.0633009	Y	1		TraesCS6D02G356600, TraesCS6A02G372500	HORVU.MOREX.r3.6HG0626800	Os01g0663400
TraesCS6B02G410500	8.21666	7.77201	8.3487	11.8295	6.11852	9.28348	7.62222	10.0081	7.28749	8.30559	7.24461	7.47464	8.67801	8.49312	6.78146	6.81956	7.10372	8.64653	8.42533	8.96717	6.72866	7.52421	7.71316	7.46707	9.06897	7.33257	7.03573	7.76049	4.82937	6.61018	5.8974	4.27454	4.93614	7.11424	6.10206	6.13139	9.72327	7.57653	7.77323	7.49789	8.80685	7.41924	7.89459	7.44128	6.03259	5.44124	Y	1		TraesCS6D02G356700, TraesCS6A02G372600	HORVU.MOREX.r3.6HG0626850	Os02g0804400	Zm00001eb192090
TraesCS6B02G410600	4.63803	5.46109	5.63458	4.94795	4.84992	5.24872	5.1367	5.53943	4.3942	5.09415	5.69403	5.20804	4.97992	5.36376	4.16952	4.56812	4.42225	5.31284	4.92034	5.36949	4.76642	4.81134	4.44563	4.3198	5.5744	5.06038	4.89103	4.23791	5.35584	4.30819	4.50799	4.48275	4.34907	5.01125	4.33675	3.96395	5.2993	5.06481	5.05852	4.80942	5.34117	4.703	4.78724	4.73051	4.44154	4.63741	Y	1		TraesCS6A02G372700, TraesCS6D02G356800	HORVU.MOREX.r3.6HG0626860	Os02g0804500	Zm00001eb192080, Zm00001eb258200
TraesCS6B02G410700	0	0	0	0	0	0	0	0	0	0	0	0	0	0	0	0	0	0	0	0	0	0	0	0	0	0	0	0	0	0	0	0	0	0	0	0	0	0	0	0	0	0	0	0	0	0				TraesCS6A02G372800
TraesCS6B02G410800	24.1331	21.2662	23.603	20.9603	21.952	20.0198	21.8513	21.0698	21.9487	22.7633	18.4465	24.8782	20.9167	21.0583	22.3808	23.8147	17.0949	14.6761	19.0162	17.1768	22.9514	24.6377	21.2353	23.2663	17.6333	20.9392	18.8393	23.6079	28.8876	25.1386	26.6384	25.1235	26.7665	23.8703	26.9333	24.135	20.829	22.8849	23.1286	20.9232	15.9264	19.6875	20.3289	22.9477	24.5668	27.3064	Y	7.395e-07	DE_centralbasal	TraesCS6D02G357100, TraesCS6A02G373000	HORVU.MOREX.r3.6HG0626930	Os02g0804900
TraesCS6B02G410900	14.1415	16.7093	9.93013	14.0912	11.2017	13.5384	12.4211	13.9984	10.7798	14.5617	11.8361	17.1185	10.7178	13.6487	10.8467	14.4277	10.1918	11.8107	12.1407	11.7327	11.7679	9.86619	11.3339	10.2857	11.4522	8.7765	10.3413	11.7032	13.4525	11.8694	12.3426	11.2598	10.4789	11.3981	12.8276	11.0084	14.5843	11.9236	14.9392	11.0451	11.7717	11.3668	11.2077	9.6428	11.3839	12.2754	Y	0.0944063		TraesCS6D02G357400, TraesCS6A02G373200	HORVU.MOREX.r3.6HG0626940	Os02g0805000	Zm00001eb192060
TraesCS6B02G411000	0.305069	0.269767	1.04039	0.834977	0.596519	0.469577	0.708831	0.194014	1.11474	0.0342947	0.580842	0.245594	0.749686	0.195493	1.23655	0.24597	0.729515	0.36968	0.310195	0.289552	0.237488	0.252991	0.502292	0.412321	0.0329377	0.605311	0.493648	0.361961	0.409092	0.794144	0.450904	0.217373	0.388909	0.197919	0.581459	0.263723	0.442084	0.662702	0.180338	0.920454	0.329616	0.425733	0.34771	0.423541	0.36829	0.457591	Y	0.0175605		TraesCS6A02G373300, TraesCS6D02G357500	HORVU.MOREX.r3.6HG0627000	Os02g0805100	Zm00001eb258220
TraesCS6B02G411100	74.5069	39.8019	83.3581	45.5518	81.2528	47.4151	74.7136	45.7959	68.0221	38.9787	59.0078	41.7912	66.915	42.4191	62.2045	45.885	46.312	30.8551	46.9941	34.505	50.6459	65.1095	54.1566	61.2115	45.7011	61.3201	50.4381	54.185	52.8596	52.3953	54.1824	54.7582	56.7539	45.9939	56.0133	46.6306	44.6412	78.4578	42.2685	64.0374	32.6801	47.984	51.1202	62.547	49.9445	54.9523	Y	3.28595e-58	DE_centralbasal	TraesCS6D02G357600, TraesCS6A02G373400	HORVU.MOREX.r3.6HG0627010	Os02g0805200	Zm00001eb192050, Zm00001eb258230
TraesCS6B02G411200	0	0	0	0	0.0513165	0	0	0	0	0	0.0525977	0	0	0	0	0	0	0	0	0	0	0	0	0	0	0	0	0	0.108286	0.157656	0.27707	0	0	0	0.050021	0.151248	0	0.0128291	0	0.0131494	0	0	0	0	0.077226	0.108844	Y	1			HORVU.MOREX.r3.6HG0627020	Os12g0507200
TraesCS6B02G411300	17.8785	32.9588	18.5615	31.7931	15.042	26.9723	17.5781	27.7058	17.8047	23.6715	12.5845	25.4068	15.5385	25.2232	18.4736	23.1049	14.0096	16.1677	15.0717	20.2185	13.853	13.0655	15.4862	16.1344	17.9846	11.3099	17.5225	17.881	7.55687	8.97021	7.85666	10.7098	9.48889	9.49113	6.68841	7.60483	29.8575	17.265	24.3516	16.1003	18.1931	14.3114	17.2186	13.5033	9.19399	7.89771	Y	3.66336e-10	DE_centralbasal	TraesCS6A02G373500, TraesCS6D02G357700	HORVU.MOREX.r3.6HG0627040	Os02g0805250	Zm00001eb258240
TraesCS6B02G411400	0.141911	0.294472	0.346459	0.410029	0.0385607	0.482152	0.142322	0.397151	0.180632	0.110845	0.208697	0.416743	0.132719	0.109833	0.0689471	0	0.0410069	0	0.143114	0.0679908	0.0877252	0	0	0.0410055	0.136344	0	0.152951	0.106355	0	0	0	0	0.0781625	0	0	0	0.395951	0.167313	0.159355	0.147749	0.0339954	0.0906154	0.0989125	0.0136685	0	0.0195406	Y	0.727621		TraesCS6D02G357900, TraesCS6A02G373700	HORVU.MOREX.r3.6HG0627060	Os02g0805400	Zm00001eb258250
TraesCS6B02G411500	5.08801	6.44916	5.70305	7.23854	5.83807	7.37518	5.93006	5.84819	5.98786	5.71041	4.39954	6.07243	5.3149	5.14208	5.60273	5.57101	5.00732	6.27999	4.95187	6.15948	5.76068	5.33956	5.43268	5.82961	6.34227	5.28135	6.47939	4.56996	2.67164	3.43524	3.18539	3.76512	3.91989	3.96338	3.21151	2.89012	6.72777	5.6398	5.62398	5.32626	6.21974	5.23996	5.70608	5.48351	3.51347	3.24711	Y	1		TraesCS6A02G373800, TraesCS6D02G358000	HORVU.MOREX.r3.6HG0627070	Os02g0805500	Zm00001eb192000
TraesCS6B02G411600	9.30009	12.7592	12.4305	13.4497	10.4872	13.3585	12.023	13.9998	11.2467	12.7037	11.4522	13.6027	10.7408	15.7204	12.5313	11.7746	9.7087	11.4498	9.56285	13.3036	8.58586	7.07236	8.67478	7.00832	10.4226	7.51106	8.44157	8.99149	5.94817	6.53783	6.59204	7.98029	5.94325	7.28298	7.05319	7.26202	13.3918	11.0602	13.4504	11.4927	12.3767	9.2858	9.13261	7.19725	7.26578	6.38416	Y	0.131417		TraesCS6D02G358100, TraesCS6A02G373900	HORVU.MOREX.r3.6HG0627080	Os02g0805600	Zm00001eb178860, Zm00001eb191990, Zm00001eb258260, Zm00001eb307530, Zm00001eb339820
TraesCS6B02G411700	2.24234	3.60445	2.39334	3.06781	2.54853	3.43736	3.05729	3.1828	3.35945	4.0244	2.60688	3.32541	2.22097	3.74923	2.74191	2.95234	2.70874	2.79482	2.70153	2.88194	2.77577	2.48452	2.59527	2.51817	3.13123	2.36933	3.07802	2.65929	2.48286	2.11894	2.08598	2.57057	2.74894	2.61539	1.63	2.01067	3.3231	2.56038	3.51284	2.7323	2.83838	2.72868	2.86595	2.45734	2.32889	2.23694	Y	1		TraesCS6D02G358200, TraesCS6A02G374000	HORVU.MOREX.r3.6HG0627090	Os02g0805600	Zm00001eb178860, Zm00001eb191990, Zm00001eb258260, Zm00001eb307530, Zm00001eb339820
TraesCS6B02G411800	0.153205	0.0298022	0.100318	0.0142062	0.0284035	0.0320815	0.0306629	0	0.0140907	0.0795032	0	0.0271317	0.0304359	0.0287958	0.0276391	0.0163293	0	0.115358	0.0169313	0	0.0449763	0.0143916	0.0709381	0.0573652	0.08733	0.125507	0.0290854	0.0419694	0.0453841	0.0406699	0	0.0282033	0.0874266	0.0374825	0.0291276	0	0.0190225	0.0781474	0.03794	0.0180414	0.057679	0.0206359	0.0573307	0.0657546	0.0265889	0.0404846	Y	0.92416		TraesCS6D02G358400	HORVU.MOREX.r3.6HG0627110		Zm00001eb131700
TraesCS6B02G411900	8.98459	13.9713	8.90996	13.4076	8.93855	11.8591	10.2594	14.4788	10.3969	15.9331	9.08416	17.4767	9.40598	15.3976	10.4169	13.9569	14.0315	16.275	14.382	15.2863	15.265	9.92781	11.8557	11.8452	14.1781	8.80439	11.0819	12.6606	10.9665	9.19862	10.0486	10.9045	8.72307	12.3171	9.85148	9.88521	13.4292	9.27313	15.6911	9.82598	15.7806	14.5595	12.4441	10.1925	10.5764	9.89741	Y	1.65208e-08	DE_centralbasal	TraesCS6D02G358500, TraesCS6A02G374100	HORVU.MOREX.r3.6HG0627120	Os02g0805800	Zm00001eb258280
TraesCS6B02G412000	21.5062	21.1041	19.79	23.6915	21.1988	22.7097	20.2802	23.6583	22.9454	26.8392	22.0994	25.2021	23.8739	27.0291	26.5768	25.2538	22.9442	27.682	24.9144	26.7569	24.9251	18.7722	19.8868	21.6109	21.8432	21.2697	22.6122	26.4532	22.6814	25.5257	24.0332	26.7148	24.0106	26.6181	23.2696	22.76	22.7909	20.6938	26.0811	23.8739	27.2195	24.2612	22.6989	20.5509	25.4047	23.4987	Y	1		TraesCS6D02G359000, TraesCS6A02G374200	HORVU.MOREX.r3.6HG0627220	Os02g0805900	Zm00001eb273430, Zm00001eb290030, Zm00001eb305720, Zm00001eb366000
TraesCS6B02G412100	0	0	0	0	0	0	0	0	0	0	0.303748	0	0	0	0.0269437	0	0	0	0.0285378	0	0	0	0	0.0262615	0	0	0.0544985	0.0272457	0	0.0253353	0.0536673	0	0	0.0936433	0.0722169	0	0	0	0	0.0826729	0	0.0095126	0.0204361	0.00875383	0.0297447	0.0314711	Y	1		TraesCS6A02G374400, TraesCS6D02G358900		Os07g0147500
TraesCS6B02G412200	1.89825	1.32568	1.11578	1.44311	1.52788	2.32482	1.59516	2.00415	1.45645	2.16095	1.11816	2.58726	1.82305	2.16841	1.37012	1.8414	2.17347	2.35587	1.54737	1.52036	1.43563	0.84688	1.35996	1.18667	2.33309	1.3203	2.53293	1.89642	1.48716	1.11576	1.04008	1.41862	1.30537	1.37139	1.41974	1.45399	1.77444	1.53427	2.18951	1.44195	1.93811	1.71882	2.0306	1.11795	1.33994	1.31309	Y	0.448499		TraesCS6D02G358800, TraesCS6A02G374500	HORVU.MOREX.r3.6HG0627290	Os02g0806000	Zm00001eb172140
TraesCS6B02G412300	5.41399	3.52384	6.16938	4.56758	6.20374	5.98914	5.82275	5.56108	5.71825	6.80871	6.66092	6.66721	6.60659	5.54292	8.21309	8.83905	3.89562	4.2834	4.7212	4.75292	4.16027	4.6718	4.89238	5.12118	6.15659	3.62373	4.36571	3.65796	8.81451	8.18703	7.78071	7.2496	6.46779	6.31265	7.53134	7.27077	4.91041	5.90247	6.96447	6.79971	4.51816	4.25903	4.76816	4.47224	7.25501	7.64859	Y	0.960821		TraesCS6D02G358700, TraesCS6A02G374600	HORVU.MOREX.r3.6HG0627260		Zm00001eb191940, Zm00001eb258290
TraesCS6B02G412400	3.4414	4.16272	2.78371	3.78018	2.78686	3.28472	3.25164	3.52336	2.83757	3.42675	2.54882	3.72959	3.15929	3.35385	2.6236	4.31345	2.39393	2.93144	3.1092	3.21535	2.56513	2.8007	3.61767	3.06913	2.86132	3.1897	2.54482	3.13138	3.46974	3.48642	2.8109	3.31355	3.53069	3.28086	3.11292	3.31147	3.68775	3.0659	3.70591	2.79232	3.07339	2.68942	3.0388	3.01984	3.34808	3.23106	Y	1		TraesCS6A02G374700, TraesCS6D02G358600	HORVU.MOREX.r3.6HG0627300	Os07g0471000	Zm00001eb104810, Zm00001eb320100
TraesCS6B02G412500	0.104008	0.0698622	0.0488748	0.0253079	0	0.0347299	0.0418685	0.0250822	0.00870521	0.00987772	0.045705	0.0475592	0.0334992	0.059324	0.00843941	0.00901757	0.0602361	0.0333493	0.0256511	0.0558697	0.0336665	0.0162037	0.0467284	0.0708155	0	0	0.0175385	0.00816324	0	0.0248524	0.0173347	0	0.0165867	0.0322112	0.0455886	0.0372551	0.0387455	0.0486878	0.0314446	0.0240872	0.0446095	0.0398512	0.0181075	0.0290064	0.0235797	0.0198775		1		TraesCS6D02G359100	HORVU.MOREX.r3.6HG0627340	Os02g0231700, Os10g0360800	Zm00001eb031100
TraesCS6B02G412600	0.052936	0	0	0.0167176	0.00776315	0.0174603	0	0.00841639	0.0161616	0	0.0247684	0.0159809	0.0339356	0	0	0.0182919	0.0413871	0.0297501	0.0450403	0.0502435	0.0585223	0.0576177	0.0416332	0.0247661	0.0257193	0.0222991	0.0770926	0.102777	0.0655771	0.0636312	0.0167935	0.0161652	0.0434343	0.00735923	0.0227015	0.0305077	0.0106486	0.0151748	0.0085682	0.0187164	0.0399968	0.0483166	0.0618055	0.0348943	0.0294158	0.0371266	Y	1		TraesCS6A02G375000, TraesCS6D02G359200	HORVU.MOREX.r3.6HG0627350	Os02g0806500	Zm00001eb258310
TraesCS6B02G412700	0	0	0	0	0	0	0	0	0	0	0	0	0	0	0	0	0	0	0	0	0	0	0	0	0	0	0	0	0	0	0	0	0	0	0	0	0	0	0	0	0	0	0	0	0	0				TraesCS6D02G359400	HORVU.MOREX.r3.6HG0627370, HORVU.MOREX.r3.6HG0627380
TraesCS6B02G412800	0	0	0	0	0	0	0	0	0	0	0	0	0	0	0	0.0468342	0	0	0	0.0214404	0	0	0	0	0	0	0	0	0	0	0	0	0	0	0	0	0	0	0.0117085	0	0.0107202	0	0	0	0	0		1		TraesCS6A02G375200, TraesCS6D02G359700	HORVU.MOREX.r3.6HG0627410, HORVU.MOREX.r3.6HG0627430
TraesCS6B02G412900	0	0	0	0	0.020341	0	0	0	0	0	0	0	0	0	0	0	0	0	0	0	0	0	0	0	0	0	0	0	0	0	0	0.0423561	0	0	0	0	0	0.00508525	0	0	0	0	0	0	0.010589	0		1		TraesCS6A02G375300, TraesCS6D02G359800	HORVU.MOREX.r3.6HG0627420, HORVU.MOREX.r3.6HG0627440
TraesCS6B02G413000	8.75088	9.22117	8.14906	8.3398	8.53303	7.35574	8.93208	7.71488	8.43415	8.99099	9.15141	8.68369	8.23122	8.12182	9.35469	9.6051	7.32529	8.03447	8.16192	7.95678	9.15754	8.16965	7.82794	9.85476	8.76383	7.1504	9.1865	9.46138	10.8835	10.4403	10.9852	10.1973	8.75135	9.20099	9.25805	7.623	8.1579	8.59126	8.8504	8.79287	7.99563	8.21492	8.80991	8.3916	9.3654	9.96953	Y	0.0912111		TraesCS6D02G359900, TraesCS6A02G375400	HORVU.MOREX.r3.6HG0627470	Os02g0806600	Zm00001eb191930
TraesCS6B02G413100	9.48617	9.02412	10.9651	7.73815	10.6639	7.03448	11.1366	7.48133	10.0678	8.24407	9.93021	8.73086	9.28053	7.64778	11.3867	7.98882	9.50532	7.79867	8.12253	8.40905	9.22682	12.8753	8.54024	12.1121	8.39188	10.4489	9.80969	9.15951	7.37413	9.04763	7.79899	10.3029	8.63981	9.59284	9.00966	9.83928	7.81952	10.5629	8.15288	10.1663	8.10386	8.95156	8.97533	11.8121	9.69566	8.20565	Y	1.84541e-20	DE_centralbasal	TraesCS6D02G360000, TraesCS6A02G375500	HORVU.MOREX.r3.6HG0627480	Os02g0806700	Zm00001eb191920, Zm00001eb258330
TraesCS6B02G413200	12.1445	9.80931	9.75061	8.98079	9.78999	9.44713	9.16153	9.45944	10.9468	12.2268	10.7267	12.862	10.4537	11.781	10.2847	10.0999	10.6223	10.6394	10.2631	8.88434	9.86678	10.0251	9.94971	10.2189	10.6921	9.55927	9.89302	12.685	13.0919	12.289	12.5219	12.828	11.8509	15.0511	12.2647	10.6314	9.42417	10.2117	11.7424	10.603	9.76187	10.2507	10.805	9.93442	12.6999	12.4323	Y	0.202878		TraesCS6A02G375600, TraesCS6D02G360500	HORVU.MOREX.r3.6HG0627530	Os11g0544200	Zm00001eb113690, Zm00001eb197610
TraesCS6B02G413300	0	0	0	0.0632505	0	0	0	0	0	0	0	0.0604632	0	0.0160429	0	0	0	0	0	0	0	0	0	0	0.016218	0	0	0	0	0.0150394	0.0475752	0	0	0	0.0286301	0	0.0158126	0	0.0191265	0	0	0	0.0040545	0	0.00375985	0.0190513		1			HORVU.MOREX.r3.6HG0627540	Os02g0121700, Os10g0489500	Zm00001eb208380, Zm00001eb208400, Zm00001eb230410, Zm00001eb230440
TraesCS6B02G413400	6.89756	9.82158	8.83523	11.5446	10.4133	12.1072	9.76516	10.4731	10.6782	9.27681	9.54844	9.27228	8.28994	8.59733	10.0186	10.5046	6.78425	7.02325	6.88284	8.46981	7.47313	7.23	8.24352	9.01251	8.47595	8.20699	9.97019	6.77931	8.33966	9.57601	6.54724	7.89891	8.37161	7.22412	9.27551	7.41221	10.9866	8.97781	9.41276	9.63379	7.74653	7.04674	8.36724	8.14983	8.02781	8.1335	Y	1		TraesCS6A02G375700, TraesCS6D02G360600	HORVU.MOREX.r3.6HG0627570	Os08g0411300	Zm00001eb001010, Zm00001eb119110, Zm00001eb168110, Zm00001eb210920, Zm00001eb272140, Zm00001eb295260
TraesCS6B02G413500	3.95426	8.21966	4.99201	8.60635	3.64385	8.0691	4.13915	8.39779	8.24891	8.12213	6.62889	8.7213	6.63067	9.0929	8.00357	9.29815	13.8821	14.2244	13.6053	16.9464	11.2549	15.1419	12.3733	15.4348	10.2596	14.8184	13.9297	16.0256	11.8113	11.4353	12.5398	10.5654	13.8321	10.3772	11.6945	11.9446	8.32323	4.18232	8.80862	7.37801	15.5854	12.9141	13.1471	15.1317	11.0806	12.4694	Y	2.86178e-09	DE_centralbasal	TraesCS6D02G360800, TraesCS6A02G375800	HORVU.MOREX.r3.2HG0151490, HORVU.MOREX.r3.2HG0151500, HORVU.MOREX.r3.6HG0627600	Os02g0807000	Zm00001eb258360
TraesCS6B02G413600	0.26468	1.7905	0.4185	1.75535	0.395921	1.2152	0.395348	2.31265	0.507758	1.71385	0.69091	1.77993	0.330872	1.70459	0.584415	0.63107	0.71824	1.20713	0.618991	1.89146	0.241266	0.321013	1.8385	0.445789	1.88664	1.31846	1.33627	0.539577	1.35147	0.931221	1.182	0.994162	0.954416	1.32466	0.614233	0.29745	1.76842	0.368612	1.45736	0.528489	1.54929	0.526166	1.40025	0.695087	0.886873	1.02553	Y	2.21748e-05	DE_centralbasal	TraesCS6A02G375900, TraesCS6D02G360900	HORVU.MOREX.r3.6HG0627610	Os02g0807000	Zm00001eb258360
TraesCS6B02G413700	0.0401349	0.0266179	0.0248861	0.0633747	0.0824018	0.119142	0	0.0765733	0	1.70737e-05	0	0.0121164	0.0257292	0.0257191	0.0385296	0	0	0.0132641	0.0272061	0.0253956	0	0.0374438	0.0371708	0.0375541	0.0259997	0.0628694	0.0389666	0	0	0.0361653	0.0127116	0.0122561	0.0219278	0.0223184	0.022949	0	0.071427	0.0368557	0.00946314	0.0160647	0.0193298	0.0090687	0.0255343	0.0459558	0.0176849	0.0143971	Y	1		TraesCS6D02G361000		Os02g0807200, Os02g0808100, Os02g0811200
TraesCS6B02G413705	0.0271113	0.0134854	0.06304	0	0.0238555	0.0804811	0.0269971	0.0258628	0	0.082289	0	0.085939	0.0260703	0.02606	0.0520538	0	0.0253688	0	0.0275668	0	0	0.0126467	0	0.012684	0.0263444	0.0254811	0	0.0657965	0.0251693	0	0.0257603	0.0248372	0	0.0113071	0.0116266	0.0585922	0.0299573	0.035251	0.048572	0.019531	0	0.0176452	0.0230352	0.0169373	0.0236841	0.0156391		1
TraesCS6B02G413800	0.382857	0.904573	0.845719	0.906821	0.29477	0.852397	1.14373	0.182613	0.218591	1.16206	0.561097	0.650145	0.598254	0.920029	0.643201	1.04182	0.67172	1.09132	1.16787	1.13557	1.0059	0.714373	1.06375	0.671697	1.02307	0.539755	0.418176	1.02207	0.311004	0.776228	0.500195	0.526114	0.980506	0.878217	0.492562	0.537824	0.711601	0.666769	0.943514	0.505286	1.11345	0.948497	0.881767	0.641942	0.679596	0.571067	Y	1		TraesCS6D02G361300, TraesCS6A02G376100		Os01g0520500
TraesCS6B02G413900	0.240181	0.172565	0.311854	0.278121	0.258301	0.373734	0.318892	0.219868	0.325165	0.432002	0.348529	0.480907	0.54954	0.566394	0.627674	0.481763	0.150695	0.337266	0.425488	0.377003	0.232489	0.161833	0.321306	0.208673	0.259318	0.199264	0.233189	0.255572	0.111488	0.231832	0.278926	0.281155	0.129073	0.178081	0.0901221	0.0461398	0.261072	0.282307	0.490266	0.462727	0.357135	0.269557	0.267346	0.189923	0.184302	0.152402	Y	1		TraesCS6A02G376500, TraesCS6D02G361700		Os02g0807200, Os02g0808100, Os02g0811200
TraesCS6B02G414000	0	0	0	0	0	0	0	0	0	0	0	0	0	0	0	0	0	0	0	0	0	0	0	0	0	0	0	0	0	0	0	0	0	0	0	0	0	0	0	0	0	0	0	0	0	0				TraesCS6D02G361400, TraesCS6A02G376200			Zm00001eb258370
TraesCS6B02G414100	0	0	0	0	0	0	0	0	0	0	0	0	0	0	0	0	0	0	0	0	0	0	0	0	0	0	0	0	0.0140707	0	0	0	0	0	0	0	0	0	0	0	0	0	0	0	0	0.00351768		1		TraesCS6D02G361500, TraesCS6A02G376300	HORVU.MOREX.r3.6HG0627650		Zm00001eb127360
TraesCS6B02G414200	0	0	0	0	0	0	0	0	0	0	0.0120341	0	0.0262469	0	0	0	0	0	0	0	0	0	0.0123579	0	0	0	0	0	0	0	0	0	0	0	0	0	0	0	0	0.00957025	0	0	0.00308947	0	0	0		1		TraesCS6A02G376500, TraesCS6D02G361700		Os02g0807200, Os02g0808100, Os02g0811200
TraesCS6B02G414300	0	0.0944812	0	0	0	0	0	0	0	0	0	0.0860151	0	0	0.182349	0.0984533	0	0.0941627	0	0	0	0	0	0	0	0	0	0	0	0	0	0	0	0.15844	0.0814583	0	0.0236203	0	0.0461171	0.0455873	0.0470814	0	0	0	0.03961	0.0203646		1		TraesCS6A02G376600	HORVU.MOREX.r3.6HG0627680
TraesCS6B02G414400	0	0	0	0	0	0	0	0	0	0	0	0	0	0	0	0	0	0	0	0	0	0	0	0	0	0	0	0	0	0	0.201714	0	0	0	0	0	0	0	0	0	0	0	0	0	0	0.0504285	Y	1			HORVU.MOREX.r3.6HG0627680
TraesCS6B02G414500	0	0	0	0	0	0	0	0	0	0	0	0	0	0	0	0	0	0	0	0	0	0	0	0	0	0	0	0	0	0	0	0	0	0	0	0	0	0	0	0	0	0	0	0	0	0					HORVU.MOREX.r3.6HG0627680
TraesCS6B02G414600	0	0	0	0	0	0	0	0	0	0	0	0	0	0	0	0	0	0	0	0	0	0	0	0	0	0	0	0	0	0	0	0	0	0.0945953	0	0	0	0	0	0	0	0	0	0	0.0236488	0		1			HORVU.MOREX.r3.6HG0627680
TraesCS6B02G414700	0.464086	1.32317	0.515595	2.2038	0.633457	1.73833	0.87846	2.2734	0.227496	1.24821	4.08377	0.955704	0.934467	1.21383	0.468678	0.52956	0.233028	0.325219	0.315547	0.358806	0.0268993	3.30452	1.02259	1.97459	4.9671	3.86272	1.26087	1.44065	8.34326	8.11991	7.73523	4.12126	8.08884	3.82866	9.99028	4.24277	1.88468	0.6229	0.986826	1.4286	0.342012	0.191825	2.1728	3.04728	5.07815	8.5394	Y	1		TraesCS6D02G361900, TraesCS6A02G377300	HORVU.MOREX.r3.6HG0627710	Os02g0811000	Zm00001eb191830, Zm00001eb258390
TraesCS6B02G414800	7.04986	8.11352	5.04824	7.03813	5.01397	5.92936	5.9307	7.19267	5.33587	7.13977	8.08117	8.93341	5.53735	7.9673	6.2309	8.93519	7.00385	8.17831	6.23451	7.25246	7.02287	6.81942	7.43574	6.21349	7.743	5.579	6.35285	6.45252	9.63063	7.24803	7.68014	7.40924	7.99769	8.96033	9.09338	7.84209	7.06842	5.76069	8.24392	6.29632	7.71538	6.75374	6.99603	6.20397	7.86492	8.60046	Y	1		TraesCS6D02G362000, TraesCS6A02G377400	HORVU.MOREX.r3.6HG0627690	Os03g0183100	Zm00001eb258380
TraesCS6B02G414900	0	0	0	0	0	0	0	0	0	0	0	0	0	0	0	0	0	0	0	0	0	0	0	0	0	0	0	0	0	0	0	0	0	0	0	0	0	0	0	0	0	0	0	0	0	0				TraesCS6D02G362100, TraesCS6A02G377500			Zm00001eb258370
TraesCS6B02G415000	0	0	0	0	0	0	0.0158769	0	0	0	0	0	0	0	0	0	0	0	0	0	0	0	0	0	0	0	0	0	0	0	0.0302991	0	0	0	0.0410255	0	0	0.00396922	0	0	0	0	0	0	0	0.0178312		1		TraesCS6A02G377700, TraesCS6D02G362300	HORVU.MOREX.r3.6HG0627720		Zm00001eb258370
TraesCS6B02G415100	0.0133783	0.186325	0	0.0506997	0	0.013238	0	0.0127622	0	0.0947478	0.0844591	0.157513	0.0385938	0.0642977	0	0	0	0.0265282	0	0	0.0133902	0.0249625	0	0.012518	0	0	0	0	0.03726	0.0120551	0	0	0	0	0	0	0.0657562	0.00334457	0.0791396	0.0307632	0.0132641	0.0044634	0	0.0124935	0.00301377	0.009315	Y	0.896078		TraesCS6A02G377600, TraesCS6D02G362200			Zm00001eb258370
TraesCS6B02G415200	0	0	0	0	0	0	0	0	0	0	0	0	0	0	0	0	0	0	0	0	0	0	0	0	0	0	0	0	0	0	0	0	0	0	0	0	0	0	0	0	0	0	0	0	0	0				TraesCS1D02G355300	HORVU.MOREX.r3.2HG0124140
TraesCS6B02G415300	0	0	0	0	0	0	0	0	0	0	0	0	0	0	0	0	0	0	0	0	0	0	0	0	0	0	0	0	0	0	0	0	0	0	0	0	0	0	0	0	0	0	0	0	0	0
TraesCS6B02G415400	0	0	0	0	0	0	0	0	0	0	0	0	0	0	0	0	0	0	0	0	0	0	0	0	0	0	0	0	0	0	0	0	0	0	0	0	0	0	0	0	0	0	0	0	0	0
TraesCS6B02G415500	2.43347	3.65263	3.78603	4.22521	3.11718	3.08435	2.87024	3.73789	4.78075	3.40271	3.7896	3.06923	3.2507	4.35723	4.30605	3.27236	3.40003	3.45221	2.83625	3.50983	4.0509	3.37851	3.64316	3.84667	3.74581	2.84682	3.5416	4.74166	3.85451	3.55156	3.64709	3.56605	3.34919	3.71994	2.95768	4.01039	3.67502	3.05173	3.52538	4.03177	3.48102	3.42906	3.91806	3.35733	3.71198	3.45212	Y	0.662103		TraesCS6A02G377800	HORVU.MOREX.r3.6HG0627730	Os11g0293300	Zm00001eb248350
TraesCS6B02G415600	2.79092	3.21724	1.84788	3.00978	2.35579	4.61639	2.15635	3.85228	2.60583	3.4212	4.29756	2.98148	3.33082	3.33183	2.29741	4.02367	3.23424	3.0443	2.27996	2.9828	3.08856	3.126	2.99766	3.55601	3.55225	3.36306	2.8931	2.99876	4.25837	4.07323	2.90225	3.27877	2.94908	2.88177	3.39127	3.4346	3.67392	2.28774	3.43954	3.13291	3.01355	2.86759	3.11044	3.34836	3.41709	3.37524	Y	0.733105		TraesCS6D02G362400, TraesCS6A02G377900	HORVU.MOREX.r3.6HG0627740	Os02g0810300	Zm00001eb191710
TraesCS6B02G415700	14.7185	18.5554	13.6657	18.2178	12.9358	18.2061	14.887	18.6865	13.3068	20.5239	16.0422	21.8223	14.0086	18.9473	14.5891	17.0422	15.4605	19.4249	15.5315	19.659	16.3714	17.8016	20.521	17.2757	24.3415	16.8333	22.503	17.3327	17.6326	17.7882	16.1032	17.0713	14.6504	18.0771	15.2554	17.3726	18.4165	14.0517	19.5839	14.4867	19.5419	15.7878	21.1745	17.3035	17.5773	15.9104	Y	0.0018523		TraesCS6D02G362500, TraesCS6A02G378000	HORVU.MOREX.r3.6HG0627750	Os02g0810400	Zm00001eb191720, Zm00001eb258460
TraesCS6B02G415800	8.65753	9.00822	8.4019	9.56095	8.64727	9.48646	8.4812	8.21187	7.51625	9.04292	7.34859	9.65491	7.62582	8.26955	8.44464	8.60635	8.03524	7.20779	7.74596	7.77762	7.35253	6.68304	6.50467	6.62935	7.59913	5.64089	6.62879	6.62234	5.83755	6.48795	5.70955	6.48697	5.75964	6.56161	5.92062	5.57024	9.06687	8.54697	8.89343	7.73382	7.4927	7.71124	6.83873	6.31776	6.27669	5.80684	Y	1		TraesCS6A02G378100, TraesCS6D02G362600	HORVU.MOREX.r3.6HG0627770	Os02g0810450	Zm00001eb258450
TraesCS6B02G415900	1.74591	1.30992	1.68516	1.53567	1.7315	0.83034	1.65399	1.14681	1.11416	1.13401	1.52097	1.15027	1.65237	1.2762	1.53202	1.00849	1.40735	1.15006	1.64426	1.02913	1.2612	1.28088	1.19905	0.824515	1.21948	1.04034	1.22755	0.999713	1.13365	1.43337	1.70497	1.54329	1.69646	2.00589	1.44699	1.49782	1.20568	1.70414	1.14224	1.45488	1.0896	1.4376	1.16145	1.04858	1.62009	1.49552	Y	0.00155039		TraesCS6D02G362700, TraesCS6A02G378200	HORVU.MOREX.r3.6HG0627780	Os02g0810500	Zm00001eb258440
TraesCS6B02G416000	0	0	0	0	0	0	0	0	0	0	0	0	0	0	0	0	0	0	0.0589637	0	0	0	0	0	0	0	0	0	0	0	0	0	0	0	0	0	0	0	0	0	0	0.0196546	0	0	0	0		1			HORVU.MOREX.r3.6HG0627790		Zm00001eb191740, Zm00001eb258430
TraesCS6B02G416100	0	0	0	0	0	0	0	0	0	0	0	0	0	0	0	0	0	0	0	0	0	0	0	0	0	0	0	0	0	0	0	0	0	0	0	0	0	0	0	0	0	0	0	0	0	0				TraesCS6A02G378800, TraesCS6D02G363100		Os01g0627500, Os01g0627600	Zm00001eb159290
TraesCS6B02G416200	4.7662	5.41343	5.82569	6.85528	5.93	6.25556	5.61924	6.86964	5.00642	6.60168	5.13571	6.97223	5.09864	5.61121	5.17779	5.72547	3.95223	5.08283	4.30248	6.4239	5.16657	3.53138	4.75588	4.86303	6.75715	3.10918	4.15988	4.05453	2.99073	2.6745	2.1228	3.24113	2.16481	3.22364	3.59433	3.34166	6.34848	5.53528	6.22765	5.10464	5.75336	4.47376	4.93186	3.83453	3.12023	2.71817	Y	1			HORVU.MOREX.r3.6HG0627840	Os03g0295300
TraesCS6B02G416300	0	0	0	0	0	0	0	0	0	0	0.120065	0	0	0	0	0.0197151	0	0	0	0	0	0	0.0352274	0.0177953	0	0.0536241	0	0.0369244	0.035312	0	0.0180705	0.0696919	0.109102	0.0317273	0.0489356	0.0328814	0	0	0.00492877	0.0300163	0	0	0.018038	0.0238065	0.0335751	0.052855	Y	1		TraesCS6A02G378600, TraesCS6D02G362900	HORVU.MOREX.r3.6HG0627830	Os02g0810900	Zm00001eb139220, Zm00001eb191780, Zm00001eb258400
TraesCS6B02G416400	0	0.0718903	0	0	0	0	0	0	0	0	0.0488806	0	0	0	0	0	0	0	0	0	0	0	0	0	0	0	0	0	0.0503164	0	0	0	0	0.0150695	0	0	0.0179726	0	0	0.0122202	0	0	0	0	0.00376737	0.0125791		1		TraesCS6A02G378500		Os02g0810900	Zm00001eb139220, Zm00001eb191780, Zm00001eb258400
TraesCS6B02G416500	0	0.0223407	0	0.0638293	0	0.066665	0	0	0	0	0	0	0	0	0	0	0	0	0	0.0213149	0	0	0	0	0	0	0	0	0	0	0	0.0205734	0	0	0	0	0.0382087	0	0	0	0.0106575	0	0	0	0.00514335	0		1		TraesCS6D02G362800		Os02g0810900	Zm00001eb139220, Zm00001eb191780, Zm00001eb258400
TraesCS6B02G416600	0	0	0	0	0	0	0	0	0	0.0228715	0	0	0	0	0	0	0	0	0	0	0	0	0	0	0	0	0	0.0219451	0	0	0	0	0	0	0	0	0	0	0.00571787	0	0	0	0.00548627	0	0	0		1		TraesCS6A02G378300			Zm00001eb269020
TraesCS6B02G416700	0	0	0	0	0.0637366	0	0	0	0	0	0	0	0	0	0	0	0	0	0	0	0	0	0	0	0	0	0	0	0	0	0	0	0	0	0	0	0	0.0159342	0	0	0	0	0	0	0	0		1		TraesCS6A02G378700		Os03g0295300
TraesCS6B02G416800	0	0	0	0	0	0	0	0	0	0	0	0	0.142333	0.320123	0.106572	0	0	0	0	0	0	0	0	0.173123	0	0	0	0	0	0	0	0	0	0	0	0	0	0	0.0800307	0.0622262	0	0	0	0.0577077	0	0	Y	1				Os03g0295300
TraesCS6B02G416900	0	0	0	0	0	0	0	0	0	0	0.0152684	0	0	0	0	0	0	0	0	0	0	0.0157945	0	0	0	0	0	0	3.00999e-08	0	0.0482578	0	2.54739e-08	0	0	0	0	0	0	0.0038171	0	0	0	0.00526483	0	0.0120645		1				Os01g0627500, Os01g0627600	Zm00001eb159290
TraesCS6B02G417000	0	0	0	0	0	0	0	0	0	0	0	0	0	0	0	0	0	0	0	0.0128095	0	0	0	0	0	0	0	0	0	0	0	0	0	0	0	0	0	0	0	0	0.00640475	0	0	0	0	0		1		TraesCS6D02G363300		Os01g0568800
TraesCS6B02G417200	0	0	0	0	0	0	0	0	0	0	0	0	0	0	0	0	0	0	0	0	0	0	0	0	0	0	0	0	0	0	0	0	0	0	0	0	0	0	0	0	0	0	0	0	0	0				TraesCS6D02G363200, TraesCS6A02G378900	HORVU.MOREX.r3.6HG0627900	Os01g0568800
TraesCS6B02G417300	0	0	0	0	0	0	0	0	0	0	0	0	0	0	0	0	0	0	0	0	0	0	0	0	0	0	0	0	0	0	0	0	0	0	0	0	0	0	0	0	0	0	0	0	0	0						Os01g0568800
TraesCS6B02G417400	15.9058	11.14	18.3197	12.1395	19.8117	13.1551	20.8753	12.9678	20.034	14.2565	20.2313	14.7515	20.7076	14.1943	21.0145	17.7622	19.6841	12.8419	17.949	15.0684	19.23	20.6014	16.7832	17.8832	13.9541	17.5997	16.3803	15.64	16.2744	16.3775	16.9864	17.5331	15.4014	16.4654	18.8142	16.6557	12.3506	18.7281	15.2411	20.4968	13.9551	18.9544	15.6894	18.6948	16.7579	16.8691	Y	1.66917e-23	DE_centralbasal	TraesCS6D02G363400, TraesCS6A02G379000	HORVU.MOREX.r3.6HG0627910	Os02g0810200	Zm00001eb191700, Zm00001eb258470
TraesCS6B02G417500	0	0	0	0	0	0	0	0	0	0	0	0	0	0	0	0	0	0	0	0	0	0	0	0	0	0	0	0	0	0	0	0	0	0	0	0	0	0	0	0	0	0	0	0	0	0				TraesCS6D02G363600, TraesCS6A02G379200
TraesCS6B02G417600	0	0	0	0	0	0	0	0	0	0	0	0	0	0	0	0	0	0	0	0	0	0	0	0	0	0	0	0	0	0	0	0	0	0	0	0	0	0	0	0	0	0	0	0	0	0				TraesCS6A02G240300, TraesCS6A02G233200
TraesCS6B02G417700	14.941	16.1649	14.3319	15.8399	14.9246	17.7024	16.5776	17.0449	17.277	18.7343	15.9698	17.6847	15.3058	17.7576	17.9813	17.1672	17.227	19.5675	17.4098	18.719	18.0722	16.9301	16.4195	18.276	17.8973	15.8163	19.0561	16.6238	14.8174	14.9333	13.4891	16.5206	14.5877	14.3499	17.4413	13.6289	16.688	15.1938	17.836	16.6335	19.1432	17.5697	17.4992	17.0075	14.8582	15.0839	Y	1		TraesCS6D02G363800, TraesCS6A02G379500	HORVU.MOREX.r3.6HG0627920	Os02g0810100	Zm00001eb191680, Zm00001eb258480
TraesCS6B02G417800	0	0	0	0	0	0	0	0	0	0	0	0	0	0	0	0	0	0	0	0	0	0	0	0	0	0	0	0	0.0855228	0	0	0	0	0	0	0	0	0	0	0	0	0	0	0	0	0.0213807		1
TraesCS6B02G417900	0	0	0	0	0	0	0	0	0	0	0	0	0	0	0	0	0	0	0	0	0	0	0	0	0	0	0	0	0	0	0	0	0	0	0	0	0	0	0	0	0	0	0	0	0	0				TraesCS5D02G371600, TraesCS2D02G383000
TraesCS6B02G418000	0	0	0	0	0	0	0	0	0	0	0	0	0	0	0	0	0	0	0	0	0	0	0	0	0	0	0	0	0	0	0	0	0	0	0	0	0	0	0	0	0	0	0	0	0	0				TraesCS6D02G364200		Os02g0809800	Zm00001eb191650, Zm00001eb258520
TraesCS6B02G418100	0.134349	0.133653	0.0728917	0.063643	0.108364	0.0664704	0.0445945	0.0320406	0.0409101	0.0792908	0.100972	0.0506987	0.0645953	0.0753316	0.10734	0.127666	0.0628573	0.0888016	0.0455355	0.0106263	0.0672347	0.0835607	0.0829515	0.0523793	0.0761535	0.052613	0.141308	0.14129	0.0831506	0.110973	0.074465	0.0784463	0.0458762	0.0373548	0.00960256	0.0387136	0.0739517	0.0900498	0.0832468	0.0784544	0.0497139	0.0585425	0.110426	0.062851	0.0663719	0.0532736	Y	1		TraesCS6D02G364300		Os02g0809800	Zm00001eb191650, Zm00001eb258520
TraesCS6B02G418300	0.509575	0.912482	0.500282	1.06213	0.269028	1.71439	0.811886	1.74999	0.465505	0.618671	0.643405	0.746355	0.196003	0.489816	0.978387	0.845194	0.38146	0.303135	1.04891	0.0967312	0.714043	0.303648	0.660718	0.953617	0.49516	0.478935	0.791587	0.395741	0.946149	0.55101	1.0652	0.289758	0.584655	0.34004	0.087412	0.0881025	1.35975	0.522693	0.675009	0.570825	0.199933	0.714804	0.585801	0.578733	0.317228	0.670854	Y	0.465957		TraesCS7A02G279800, TraesCS2A02G020200
TraesCS6B02G418400	4.09654	3.81746	3.63847	3.5066	2.98622	2.87675	3.59424	3.12976	3.61412	4.33613	2.27794	4.50327	4.00605	4.16996	4.90231	5.20489	4.44772	4.51039	3.68329	4.41136	3.55078	3.94669	3.77567	3.30199	3.20435	2.96658	3.91892	4.28438	4.2369	4.8086	4.5556	3.54509	4.17876	4.52644	3.95347	4.74384	3.33264	3.57887	4.55356	3.70011	4.46087	3.89393	3.79583	3.40509	4.40599	4.23118	Y	1		TraesCS6A02G379800, TraesCS6D02G364400	HORVU.MOREX.r3.6HG0627960	Os10g0497700	Zm00001eb035300, Zm00001eb057580, Zm00001eb214720
TraesCS6B02G418500	14.1684	13.247	11.1126	13.6856	12.9381	12.8212	14.8337	13.3131	15.0679	16.393	13.9855	16.2353	14.3721	15.3184	16.0872	16.5546	14.726	12.9832	17.0907	13.9495	16.7322	14.0792	14.0221	15.085	13.5542	12.7736	13.3187	15.0475	21.0676	17.1532	20.8137	19.6843	17.2604	16.8014	20.4181	17.3217	13.2667	13.2632	16.1253	14.8782	13.4663	16.183	13.9856	13.9793	17.7402	19.89	Y	0.000432845	DE_centralbasal	TraesCS6A02G379900, TraesCS6D02G364500	HORVU.MOREX.r3.6HG0627970		Zm00001eb191660, Zm00001eb258510
TraesCS6B02G418600	0	0.0184703	0.0173127	0.0263494	0.0326301	0.0457908	0.0554799	0.0352895	0.00847015	0.0093871	0.252548	0.0251873	0	0.0089085	0.00891023	0.0192585	0.00867789	0.0441505	0	0.0264032	0	0.0127823	0.0171928	0.00868415	0	0.0261764	0	0.0359782	0.0803917	0.0545227	0.0655679	0.0509415	0.0533079	0.0232014	0.0555289	0.0400342	0.031475	0.0263557	0.0156854	0.0674821	0.0352768	0.00289263	0.0132928	0.015881	0.042175	0.0636991	Y	0.981406		TraesCS6D02G364600, TraesCS6A02G380000	HORVU.MOREX.r3.6HG0627940, HORVU.MOREX.r3.6HG0627980	Os02g0809800	Zm00001eb191650, Zm00001eb258520
TraesCS6B02G418700	0	0	0	0	0	0	0	0	0	0	0	0	0	0	0	0	0	0	0	0	0	0	0	0	0	0	0	0	0	0	0	0	0	0	0	0	0	0	0	0	0	0	0	0	0	0				TraesCS6D02G364700	HORVU.MOREX.r3.6HG0628010
TraesCS6B02G418900	0	0	0	0	0	0	0	0	0	0	0	0	0	0	0	0	0	0	0	0	0	0.112898	0	0	0	0	0	0	0	0.0545214	0	0	0	0	0	0	0	0	0	0	0	0	0	0.0376327	0.0136303	0		1
TraesCS6B02G419000	188.602	117.898	180.515	110.777	202.282	112.268	197.719	119.429	196.112	136.151	188.715	140.449	179.321	128.436	195.426	147.272	146.273	108.914	155.615	106.427	184.16	212.669	165.471	195.038	146.845	190.97	158.056	172.093	222.976	185.222	209.696	190.591	192.835	168.908	225.184	176.669	115.093	192.28	138.077	189.894	107.671	162.016	160.616	199.559	180.347	212.673	Y	1.95036e-71	DE_centralbasal	TraesCS6D02G364900, TraesCS6A02G380200	HORVU.MOREX.r3.6HG0628050	Os10g0104900
TraesCS6B02G419100	2.27376	2.92287	1.22884	1.94398	1.21086	1.44068	1.35327	1.93061	1.68329	2.00397	1.53193	2.47657	1.66137	1.54479	1.73141	2.54235	1.76343	1.67669	2.28838	1.90645	1.763	1.23367	1.25832	2.05863	1.73247	1.22674	1.38297	1.8221	2.44013	1.81574	2.19072	1.91493	1.98693	2.29933	2.18616	1.65709	2.05953	1.51668	2.14192	1.652	1.79157	1.93827	1.54896	1.50635	1.92177	2.20099	Y	1		TraesCS6A02G380300, TraesCS6D02G365000			Zm00001eb210290, Zm00001eb210520, Zm00001eb228680
TraesCS6B02G419200	0.0169764	0.0844423	0	0.0321678	0	0.0167984	0	0	0	0.0171758	0	0	0	0.0489545	0	0	0.0565851	0	0	0	0	0	0.0314454	0	0.164962	0	0.0659291	0	0	0.168271	0	0.12442	0.0139127	0.0991236	0.0145606	0.381566	0.0333521	0.0042441	0.0165326	0	0	0.0188617	0.0655841	0	0.193345	0.00711832	Y	0.0491766		TraesCS6D02G365100
TraesCS6B02G419300	0	0	0	0	0	0	0	0	0	0	0	0	0	0	0	0	0	0	0	0	0	0	0	0	0	0	0	0	0	0	0	0	0	0	0	0	0	0	0	0	0	0	0	0	0	0				TraesCS6A02G380400
TraesCS6B02G419400	4.12071	6.37678	5.32311	7.69969	4.83447	4.30404	5.69911	5.78724	5.85563	6.94851	9.91035	5.0797	8.03505	6.60155	6.2635	4.98365	14.2453	11.8027	12.6862	10.6469	10.6547	12.3876	13.4634	15.1017	12.0124	16.46	15.2251	11.0006	3.61302	11.6552	8.80958	10.5912	11.4444	11.8392	10.7011	12.9626	6.04194	4.99435	5.90335	7.51613	11.2248	12.5287	12.9254	14.6498	11.7621	8.64203	Y	0.615617				Os02g0809300	Zm00001eb191640, Zm00001eb258540
TraesCS6B02G419500	10.899	12.0333	13.2737	10.4581	12.9599	15.0413	11.9508	13.8927	12.2717	15.1072	13.5381	13.9644	13.6583	12.5211	16.2781	15.9027	14.2382	15.0212	12.8829	13.9952	15.8019	16.1228	14.0482	22.6132	14.7887	16.6885	13.9533	12.5415	13.5544	12.1408	10.2037	10.3748	11.0877	10.1297	12.1353	10.1924	12.8563	12.2708	14.3738	13.9366	14.5082	14.3077	13.8329	18.4748	10.7094	11.7453	Y	0.0114632		TraesCS6A02G380500, TraesCS6D02G365200		Os02g0809100	Zm00001eb191620, Zm00001eb258550
TraesCS6B02G419600	0.0742321	0	0	0	0.0489881	0.0918173	0.0369597	0	0	0	0.0167371	0	0.0535363	0.0535153	0	0	0.0520959	0.0735984	0.0754792	0.140913	0.130022	0.207764	0.186368	0.276773	0.162298	0.209306	0.0994275	0.288247	0.27566	0.114124	0.321133	0.255021	0.243341	0.216717	0.461597	0.3369	0.0229543	0.040045	0.0133788	0.0175683	0.107256	0.0858657	0.184085	0.231281	0.23069	0.325433	Y	1		TraesCS6D02G365400		Os07g0518100	Zm00001eb322810
TraesCS6B02G419700	1.12843	0.477364	6.10315	0	16.162	11.6114	12.2617	7.55764	1.21039	0.79081	0	0.497789	0.616822	1.36145	0.433091	2.24312	0	0	5.73317	0.494564	0	0	1.61228	0.725364	1.69774	1.49524	0	1.46314	0.270889	1.36489	0.278343	0.631451	0.336459	0.532908	0	0.626625	4.9116	8.91382	1.22329	0.565076	0.247282	1.91106	1.19329	0.740201	0.788968	0.221423	Y	1		TraesCS4A02G078500
TraesCS6B02G419800	12.8094	13.3225	11.5164	10.5281	10.4311	11.9942	12.1541	10.7926	17.4898	16.9837	12.2383	16.2522	16.1304	14.5071	19.826	19.1942	23.6284	22.4605	22.4548	20.2599	19.8119	17.4812	17.9438	23.3566	15.4067	16.5884	19.3777	23.856	16.3303	24.9965	17.3524	20.4523	21.1025	21.4428	12.7102	20.5348	11.6593	11.7278	16.7343	16.4211	21.3602	21.965	19.146	19.1421	21.8566	16.8739	Y	0.773709
TraesCS6B02G419900	0	0	0	0	0	0	0	0	0	0	0	0	0	0	0	0	0	0	0	0	0	0	0	0	0	0	0	0	0	0	0	0	0	0	0	0	0	0	0	0	0	0	0	0	0	0				TraesCS6D02G365600, TraesCS6A02G380600		Os07g0518100	Zm00001eb322810
TraesCS6B02G420000	0	0	0	0	0	0	0	0	0	0	0	0	0	0	0	0	0	0	0	0	0	0	0	0	0	0	0	0	0	0	0	0	0	0	0	0	0	0	0	0	0	0	0	0	0	0				TraesCS6D02G366000		Os02g0808800, Os02g0811400, Os02g0811600, Os02g0811800, Os02g0812000	Zm00001eb191610
TraesCS6B02G420100	0	0	0	0	0	0	0	0	0	0	0	0	0	0	0	0	0	0	0	0	0	0	0	0	0	0	0	0	0	0	0	0	0	0	0	0	0	0	0	0	0	0	0	0	0	0				TraesCS6D02G366100, TraesCS6A02G381200, TraesCS6A02G381000	HORVU.MOREX.r3.6HG0628110	Os06g0165600	Zm00001eb103100, Zm00001eb318890
TraesCS6B02G420200	0	0	0	0	0	0	0	0	0	0	0	0	0	0	0	0	0	0	0	0	0	0	0	0	0	0	0	0	0	0	0	0	0	0	0	0	0	0	0	0	0	0	0	0	0	0				TraesCS6A02G381300, TraesCS6A02G381400, TraesCS6D02G366200		Os02g0808800, Os02g0811400, Os02g0811600, Os02g0811800, Os02g0812000	Zm00001eb191610
TraesCS6B02G420300	0	0	0	0	0	0	0	0	0	0	0	0	0	0	0	0	0	0	0	0	0	0	0	0	0	0	0	0	0	0	0	0	0	0	0	0	0	0	0	0	0	0	0	0	0	0				TraesCS6D02G366000		Os02g0808800, Os02g0811400, Os02g0811600, Os02g0811800, Os02g0812000	Zm00001eb191610
TraesCS6B02G420400	0	0	0	0	0	0	0	0	0	0	0	0	0	0	0	0	0	0	0	0	0	0	0	0	0	0	0	0	0	0	0	0	0	0	0	0	0	0	0	0	0	0	0	0	0	0				TraesCS6A02G381500			Zm00001eb362930, Zm00001eb362960, Zm00001eb362990, Zm00001eb363020
TraesCS6B02G420500	0	0	0	0	0	0	0	0	0	0	0	0	0	0	0	0	0	0	0	0	0	0	0	0	0	0	0	0	0	0	0	0	0	0	0	0	0	0	0	0	0	0	0	0	0	0				TraesCS6D02G365900		Os02g0808800, Os02g0811400, Os02g0811600, Os02g0811800, Os02g0812000	Zm00001eb191610
TraesCS6B02G420600	0	0	0	0	0	0	0	0	0	0	0	0	0	0	0	0	0	0	0	0.0507839	0	0	0	0	0	0	0	0	0	0	0	0	0	0	0	0	0	0	0	0	0.0253919	0	0	0	0	0		1		TraesCS6D02G367600, TraesCS6A02G382800	HORVU.MOREX.r3.6HG0628340, HORVU.MOREX.r3.6HG0628400	Os02g0539200	Zm00001eb243070
TraesCS6B02G420700	0	0	0	0	0	0	0	0	0	0	1.09787	0	0	0	0	0	0	0	0	0	0	0	0	0	0	0	0	0	0	0	0	0	0	0	0	0	0	0	0	0.274467	0	0	0	0	0	0	Y	1		TraesCS6A02G382200, TraesCS6D02G367000	HORVU.MOREX.r3.6HG0628320	Os01g0284500	Zm00001eb129440, Zm00001eb332460
TraesCS6B02G420800	0	0	0	0	0	0	0	0	0	0	0	0	0	0	0	0	0	0	0	0	0	0	0	0	0	0	0	0	0	0	0	0	0	0	0	0	0	0	0	0	0	0	0	0	0	0				TraesCS6A02G382000		Os01g0284500	Zm00001eb129440, Zm00001eb332460
TraesCS6B02G420900	0	0	0	0	0	0	0	0	0	0	0	0	0	0	0	0	0	0	0	0	0	0	0	0	0	0	0	0	0	0	0	0	0	0	0	0	0	0	0	0	0	0	0	0	0	0				TraesCS6D02G369500, TraesCS6A02G380800	HORVU.MOREX.r3.6HG0628130	Os02g0808800, Os02g0811400, Os02g0811600, Os02g0811800, Os02g0812000	Zm00001eb191610
TraesCS6B02G421000	12.9739	14.5455	9.88124	10.5366	10.2038	9.60091	9.38097	11.5861	7.54598	9.01061	7.54121	10.995	8.28449	9.4589	8.06969	9.8583	7.51014	9.00028	8.8777	8.17116	9.41966	8.04687	7.04538	7.81014	8.28944	7.34072	7.54474	8.60477	8.05761	7.32655	8.29209	8.81678	6.96498	8.37717	9.33996	6.9462	11.5673	10.61	9.8307	7.86034	8.58572	8.6025	7.87108	7.73258	7.86668	8.16366	Y	1		TraesCS6D02G366500, TraesCS6A02G381800	HORVU.MOREX.r3.6HG0628240	Os02g0812400	Zm00001eb258570
TraesCS6B02G421100	0	0	0	0	0	0	0	0	0	0.044786	0.139729	0.0200454	0	0	0.0212478	0.022944	0	0.0658324	0	0	0.0664585	0.598822	0.79944	0.766265	0.752744	0.540858	0.53722	0.694658	0.767912	0.319103	0.757084	0.223042	0.580437	0.738472	0.398652	0.631401	0	0	0.0219439	0.0402442	0.0329162	0.0221528	0.696016	0.635315	0.478004	0.626021	Y	1		TraesCS6A02G381900, TraesCS6D02G366600	HORVU.MOREX.r3.6HG0628210	Os02g0812500	Zm00001eb191600, Zm00001eb258580
TraesCS6B02G421200	0	0	0	0	0	0	0	0	0	0	0	0	0	0	0	0	0	0	0	0	0	0	0	0	0	0	0	0	0	0	0	0	0	0	0	0	0	0	0	0	0	0	0	0	0	0				TraesCS6A02G382000		Os01g0284500	Zm00001eb129440, Zm00001eb332460
TraesCS6B02G421300	0	0	0	0	0	0	0	0	0	0	0.974169	0	0	0	0	0	0	0	0	0	0	0	0	0	0	0	0	0	0	0	0	0	0	0	0	0	0	0	0	0.243542	0	0	0	0	0	0	Y	1		TraesCS6A02G382200, TraesCS6D02G367000	HORVU.MOREX.r3.6HG0628320	Os01g0284500	Zm00001eb129440, Zm00001eb332460
TraesCS6B02G421400	0	0	0	0	0	0	0	0	0	0	0	0	0	0	0	0	0	0	0	0	0	0	0	0	0	0	0	0	0	0	0	0	0	0	0	0	0	0	0	0	0	0	0	0	0	0				TraesCS6D02G367600, TraesCS6A02G382800	HORVU.MOREX.r3.6HG0628340, HORVU.MOREX.r3.6HG0628400	Os02g0539200	Zm00001eb243070
TraesCS6B02G421500	0	0	0	0.0214333	0	0	0	0	0	0	0	0	0	0	0	0	0	0	0	0	0	0.0211059	0	0	0.0219828	0	0.0439284	0	0.13028	0.0311929	0	0.0829005	0.133656	0.193056	0.171471	0.18011	0.00535832	0	0	0	0	0	0.0164778	0.0070353	0.121815	0.108852	Y	1		TraesCS6D02G367200, TraesCS6D02G367400, TraesCS6A02G382600	HORVU.MOREX.r3.6HG0628390	Os12g0476200	Zm00001eb133100, Zm00001eb408900, Zm00001eb408920
TraesCS6B02G421600	0	0	0	0	0	0	0	0	0	0	0	0	0	0	0	0	0	0	0	0	0	0	0	0	0	0	0	0	0.0492718	0.057772	0.199331	0.121554	0	0.0664049	0.0910416	0	0	0	0	0	0	0	0	0	0.0614327	0.0849111	Y	1				Os12g0476200	Zm00001eb133100, Zm00001eb408900, Zm00001eb408920
TraesCS6B02G421700	0	0	0	0	0	0	0	0	0	0	0	0	0	0	0	0	0	0	0	0	0	0	0	0	0	0	0	0	0	0	0	0	0	0	0	0	0	0	0	0	0	0	0	0	0	0					HORVU.MOREX.r3.6HG0628390	Os12g0476200	Zm00001eb133100, Zm00001eb408900, Zm00001eb408920
TraesCS6B02G421800	0	0	0	0	0.0404381	0	0	0	0	0	0	0.0416223	0	0	0	0	0	0	0	0.0436196	0	0.0214379	0.0425631	0	0	0	0	0	0.127996	0.0458742	0.174668	0.0210511	0.0280582	0.115002	0.051366	0	0	0.0101095	0.0104056	0	0.0218098	0	0.0106408	0.00714597	0.0454818	0.095522	Y	1		TraesCS6D02G367200, TraesCS6D02G367400, TraesCS6A02G382600	HORVU.MOREX.r3.6HG0628390	Os12g0476200	Zm00001eb133100, Zm00001eb408900, Zm00001eb408920
TraesCS6B02G421900	0	0	0	0	0	0	0	0	0	0	0	0	0	0	0	0	0.0681286	0	0.024677	0	0	0	0	0	0	0	0	0	0	0	0	0	0	0	0	0	0	0	0	0	0	0.0309352	0	0	0	0		1		TraesCS6D02G367100, TraesCS6A02G382300	HORVU.MOREX.r3.6HG0628340, HORVU.MOREX.r3.6HG0628400	Os02g0539200	Zm00001eb243070
TraesCS6B02G422000	0	0	0	0	0	0	0	0	0	0	0.752827	0	0	0.0334319	0	0	0	0	0	0	0	0	0	0	0	0	0	0	0	0	0	0	0	0	0	0	0	0	0.00835798	0.188207	0	0	0	0	0	0	Y	1		TraesCS6D02G367700, TraesCS6A02G382900	HORVU.MOREX.r3.6HG0628410	Os01g0284500	Zm00001eb129440, Zm00001eb332460
TraesCS6B02G422100	0.031789	0	0	0	0.0279715	0	0	0	0	0	0	0	0	0	0.0305176	0	0	0.0315177	0.0323231	0	0	0	0	0	0	0	0.0308637	0	0	0	0	0	0	0	0.163592	0	0	0.0149401	0	0.0076294	0.0157589	0.0107744	0.00771593	0	0	0.040898		1		TraesCS6A02G383000, TraesCS6D02G367800	HORVU.MOREX.r3.6HG0628410	Os01g0284500	Zm00001eb129440, Zm00001eb332460
TraesCS6B02G422200	0	0	0	0	0	0	0	0	0	0	0	0	0	0	0	0	0	0	0	0	0	0	0	0	0	0	0	0	0	0	0	0	0	0	0	0	0	0	0	0	0	0	0	0	0	0				TraesCS6D02G367900	HORVU.MOREX.r3.6HG0628430, HORVU.MOREX.r3.6HG0628490	Os02g0812600, Os02g0812700, Os02g0813000, Os02g0813083, Os02g0813166, Os02g0813350	Zm00001eb202360
TraesCS6B02G422300	0	0	0	0	0	0	0	0	0	0	0	0	0	0	0	0	0	0	0	0	0	0	0	0	0	0	0	0	0	0	0	0	0	0	0	0	0	0	0	0	0	0	0	0	0	0				TraesCS6D02G368000		Os02g0812600, Os02g0812700, Os02g0813000, Os02g0813083, Os02g0813166, Os02g0813350	Zm00001eb202360
TraesCS6B02G422400	0	0	0	0	0	0	0	0	0	0	0	0	0	0	0	0	0	0	0	0	0	0	0	0	0	0	0	0	0	0	0	0	0	0	0	0	0	0	0	0	0	0	0	0	0	0				TraesCS6D02G368000		Os02g0812600, Os02g0812700, Os02g0813000, Os02g0813083, Os02g0813166, Os02g0813350	Zm00001eb202360
TraesCS6B02G422500	0	0	0	0	0	0	0	0	0	0	0	0	0	0	0	0	0	0	0	0	0	0	0	0	0	0	0	0	0	0	0	0	0	0	0	0	0	0	0	0	0	0	0	0	0	0				TraesCS5A02G355700, TraesCS5D02G364100, TraesCS5D02G364200			Zm00001eb039350
TraesCS6B02G422600	27.8349	27.4466	21.8745	24.4951	22.8236	23.8065	22.2128	26.4659	19.5413	28.5563	19.7481	31.4123	19.933	27.5258	21.9069	26.3187	17.9967	20.9998	19.4498	20.5511	17.0695	16.9506	18.6509	17.1595	22.3894	14.5465	17.5259	16.9611	19.5555	16.1471	17.923	16.8387	16.5477	17.3189	18.2138	16.2262	25.5535	23.6865	28.4533	20.2823	20.7754	18.172	18.8818	16.2189	16.6327	18.06	Y	0.00304736		TraesCS6A02G383400, TraesCS6D02G368200	HORVU.MOREX.r3.6HG0628510	Os02g0813800, Os04g0510300	Zm00001eb258660
TraesCS6B02G422700	0	0	0	0	0	0	0	0	0	0	0	0	0	0	0	0	0	0	0.02402	0	0	0	0	0	0	0	0	0	0	0	0	0	0.0386772	0	0	0	0	0	0	0	0	0.00800667	0	0	0	0.0096693		1		TraesCS6D02G368300		Os02g0813800, Os04g0510300	Zm00001eb258660
TraesCS6B02G422800	0	0	0	0	0	0	0	0	0	0	0	0	0	0	0	0	0	0	0	0	0	0	0	0	0	0	0	0	0	0	0	0	0.0437982	0	0	0	0	0	0	0	0	0	0	0	0	0.0109496		1		TraesCS7D02G352100, TraesCS7A02G370800
TraesCS6B02G422900	2.04356	1.15721	2.4664	2.79892	1.73079	2.76246	2.33303	1.85277	2.98194	2.83478	4.8707	1.5677	2.88923	3.74993	4.95278	4.72492	1.89166	3.75605	4.24874	6.46312	3.3968	2.62599	1.5737	8.61036	3.63744	4.35295	5.83064	4.7582	5.57548	6.7216	1.768	2.09546	1.5455	0.82818	2.06227	1.0799	2.14284	2.14344	3.21933	3.92366	5.10959	3.17907	3.94999	5.19643	2.68128	2.73781	Y	1		TraesCS6D02G368700, TraesCS6A02G383700	HORVU.MOREX.r3.6HG0628580	Os02g0813600	Zm00001eb258610
TraesCS6B02G423000	1.36933	1.40681	1.26671	2.03372	1.00065	1.13286	1.16902	1.54727	0.838869	0.85389	1.51716	0.844696	1.37694	0.808611	1.46811	0.623322	1.32735	1.25238	0.658125	0.714624	0.887617	1.29255	1.23769	1.00079	0.962676	1.19444	1.01099	1.8394	1.6454	1.77585	1.30975	1.46163	1.89312	1.60728	1.86478	1.60275	1.53016	1.20143	0.78263	1.30027	0.983502	0.957697	1.26269	1.16259	1.61188	1.67826	Y	0.175103			HORVU.MOREX.r3.6HG0628590	Os02g0813500	Zm00001eb258600
TraesCS6B02G423100	9.51332	7.8434	9.00378	10.3684	9.46821	9.37097	9.33772	10.352	13.4763	12.6226	14.4417	11.6613	10.9428	11.4454	12.6584	10.1032	10.297	11.1349	11.498	10.3433	11.5029	9.25044	9.40538	10.5188	10.3162	10.1337	9.99703	11.8879	16.2502	13.2492	16.6176	14.9292	13.2964	13.0008	17.5288	12.5482	9.48369	9.33076	11.4581	12.8798	10.7391	11.0993	10.4016	9.96765	13.4319	15.9232	Y	0.00108402		TraesCS6A02G383800, TraesCS6D02G368800	HORVU.MOREX.r3.6HG0628590	Os02g0813500	Zm00001eb258600
TraesCS6B02G423200	0.597917	0.753941	0.242397	0.524614	0.812048	0.727684	0.13228	0.746316	0.289672	0.560756	0.605169	0.796255	0.482031	0.86935	0.340607	0.642753	0.656308	0.786899	0.673445	1.16025	0.665065	0.868062	0.748609	0.967158	0.672719	0.669839	0.938433	0.797751	0.729306	0.897304	0.825647	0.714463	0.907344	0.850756	0.796254	1.21068	0.688139	0.446161	0.717279	0.42937	0.973575	0.664939	0.789378	0.83502	0.918301	0.814638	Y	1		TraesCS6D02G368900	HORVU.MOREX.r3.6HG0628610		Zm00001eb258590
TraesCS6B02G423300	0	0	0	0	0	0	0	0	0	0	0	0	0	0	0	0	0	0	0	0	0	0	0	0	0	0	0	0	0	0	0	0	0	0	0	0	0	0	0	0	0	0	0	0	0	0
TraesCS6B02G423400	0	0	0	0	0	0	0	0	0	0	0.0651485	0	0	0	0	0	0	0	0	0	0	0	0.05925	0	0	0	0	0	0	0	0	0	0	0	0	0	0	0	0	0.0162871	0	0	0.0148125	0	0	0		1		TraesCS6D02G369000, TraesCS6A02G383900			Zm00001eb258590
TraesCS6B02G423500	2.97727	3.53492	2.99316	5.25292	3.29958	5.00612	3.00013	4.95536	4.60263	5.39582	4.53597	6.52312	3.62358	6.21733	4.39203	5.54784	4.84245	6.0114	6.19374	5.54125	3.66886	4.84327	5.48277	4.402	4.24514	3.58746	5.30698	4.30065	3.97977	3.97176	3.86626	4.08182	3.76848	3.51441	5.00972	5.08126	4.68733	3.06753	5.92103	4.28855	5.77632	4.90168	4.83389	4.27758	4.16231	4.15606	Y	0.386335		TraesCS6D02G369100, TraesCS6A02G384000	HORVU.MOREX.r3.6HG0628630		Zm00001eb258590
TraesCS6B02G423700	0	0	0	0	0	0	0	0	0	0	0	0	0	0	0	0	0	0	0	0	0	0	0	0	0	0	0	0	0	0	0	0	0	0	0	0	0	0	0	0	0	0	0	0	0	0
TraesCS6B02G423800	0	0	0	0	0	0	0	0	0	0	0	0	0	0	0	0	0	0	0	0	0	0	0	0	0	0	0	0	0	0	0	0	0	0	0	0	0	0	0	0	0	0	0	0	0	0
TraesCS6B02G423900	2.70971	6.10189	4.12774	4.34764	4.60469	4.55458	3.97514	3.86254	3.55212	3.34148	15.8112	3.3067	3.61518	2.85129	3.87401	2.17703	6.42879	4.7389	6.55015	4.34746	8.8285	13.0051	6.07115	12.2432	3.53656	13.2613	7.88154	10.0949	17.5793	14.4365	15.1189	13.2618	17.2599	9.53669	19.5853	12.4203	4.71666	3.85432	2.91913	6.71313	4.54318	7.26915	6.89604	12.8365	12.4138	17.3858	Y	0.00168705		TraesCS6D02G369400, TraesCS6A02G384600	HORVU.MOREX.r3.6HG0628680	Os02g0814200	Zm00001eb191580
TraesCS6B02G424000	0	0	0	0	0	0	0	0	0	0	0	0	0	0	0	0	0	0	0	0	0	0	0.0291484	0	0	0	0	0	0	0	0	0	0	0	0	0	0	0	0	0	0	0	0.0072871	0	0	0		1		TraesCS6A02G384900, TraesCS6A02G385100	HORVU.MOREX.r3.6HG0628760
TraesCS6B02G424100	0.16927	0.382712	0.364968	0.393638	0.318196	0.411126	0.260498	0.293592	0.224918	0.459284	0.222053	0.362355	0.318143	0.318018	0.273296	0.430705	0.280785	0.358536	0.383345	0.34323	0.331142	0.27995	0.207636	0.280775	0.299058	0.180787	0.291335	0.373457	0.221433	0.187194	0.226632	0.232608	0.258527	0.166865	0.197976	0.159632	0.370267	0.278233	0.392591	0.259603	0.350883	0.331757	0.292872	0.247171	0.186575	0.226142	Y	1		TraesCS6A02G384900, TraesCS6A02G385100	HORVU.MOREX.r3.6HG0628760
TraesCS6B02G424200	0	0	0.0593178	0	0	0	0	0	0	0	0.258833	0	0	0	0	0	0	0	0	0	0	0	0	0	0	0	0	0	0	0	0	0	0	0	0	0.0551327	0	0.0148294	0	0.0647082	0	0	0	0	0.0137832	0	Y	1		TraesCS6D02G370000, TraesCS6A02G385200
TraesCS6B02G424300	0.104698	0	0	0	0	0	0	0	0	0	2.26619	0	0	0	0	0	0	0	0	0	0	0	0	0	0	0	0	0	0	0	0	0	0	0	0	0	0	0.0261745	0	0.566547	0	0	0	0	0	0	Y	1		TraesCS6D02G370100, TraesCS6A02G385300		Os02g0814300, Os02g0814400	Zm00001eb258710
TraesCS6B02G424400	0	0	0	0	0	0	0	0	0	0	0.0423034	0	0	0	0	0	0	0	0	0	0	0	0	0	0	0	0	0	0	0	0	0	0	0	0	0	0	0	0	0.0105758	0	0	0	0	0	0		1				Os01g0257300	Zm00001eb127820, Zm00001eb333480
TraesCS6B02G424500	3.74455	6.38884	4.18482	7.55451	3.40247	6.13807	4.60968	5.84633	5.76139	6.52649	5.38585	6.29875	4.49886	6.89476	5.5911	6.88317	5.7483	6.23309	4.96194	7.27145	6.0327	5.38254	5.98941	4.5255	6.94322	5.57751	5.76343	5.17719	4.26095	4.27924	4.28803	5.00676	4.37254	6.21685	4.47482	4.83798	6.48194	3.98538	6.65079	5.3093	6.75227	5.58098	5.96831	5.16185	5.08521	4.34908	Y	0.00609137		TraesCS6A02G385400, TraesCS6D02G370200		Os02g0814300, Os02g0814400	Zm00001eb258710
TraesCS6B02G424600	3.02716	4.81729	2.85637	4.32058	3.65732	3.8108	3.34108	3.37565	3.26746	3.78504	1.96831	4.13315	3.1532	3.41859	3.70344	4.58743	3.54062	3.77696	2.9626	3.78485	4.25688	3.34266	4.75829	3.86443	3.183	2.91282	3.73119	4.58593	4.88039	5.28831	4.38659	4.64042	4.33591	4.90382	4.2069	4.69214	4.08108	3.22048	3.98105	3.0231	3.7809	3.5867	4.0646	3.3733	4.88117	4.45245	Y	1		TraesCS6D02G370300, TraesCS6A02G385500	HORVU.MOREX.r3.6HG0628790
TraesCS6B02G424700	2.68733	4.43132	2.43644	3.58865	2.63611	3.07712	2.98022	2.73871	3.61187	3.47383	3.01792	4.10325	3.75747	3.95845	4.30051	4.36837	3.73846	3.09365	3.69691	3.50249	4.11442	3.17433	3.09661	3.76301	3.976	2.71219	3.97587	3.34814	4.54812	3.81965	4.45619	3.83029	3.41079	3.5027	3.18597	2.69721	3.45895	2.68502	3.97598	3.67194	3.29807	3.84993	3.59916	3.21651	3.46246	3.90027	Y	1		TraesCS6A02G385600, TraesCS6D02G370400	HORVU.MOREX.r3.6HG0628800	Os02g0814600	Zm00001eb191560
TraesCS6B02G424800	628.819	568.847	530.265	495.901	523.732	436.31	509.524	432.208	514.879	432.085	617.295	415.901	587.006	470.052	532.17	438.342	522.756	450.773	480.589	458.01	451.702	506.788	481.133	476.864	440.023	532.864	480.819	483.307	421.136	461.358	477.244	428.713	472.71	450.52	431.75	465.508	483.317	548.085	439.095	562.837	454.392	485.016	471.32	505.505	451.525	450.71	Y	2.54155e-11	DE_centralbasal	TraesCS6A02G385700		Os02g0814700	Zm00001eb191550
TraesCS6B02G424900	1.08852	1.40282	1.15048	0.679714	1.13194	1.5667	1.50273	1.60479	0.633961	0.832567	0.959399	1.14268	0.761252	1.04631	0.854984	0.797971	1.25005	0.981115	0.469589	0.868787	1.01346	1.00611	0.804061	1.01852	1.04408	1.04632	1.15291	0.618146	0.159498	0.367283	0.728694	0.311369	0.527769	1.12013	0.488027	1.25213	1.31351	1.21842	0.954882	0.802399	0.924951	0.911033	0.904799	1.02365	0.762728	0.475997	Y	1		TraesCS6A02G385800, TraesCS6D02G370500	HORVU.MOREX.r3.6HG0628840	Os02g0814800	Zm00001eb191540
TraesCS6B02G425000	252.345	197.415	320.612	271.967	300.436	265.962	306.607	246.391	308.629	237.777	322.733	217.273	308.951	262.184	251.489	213.707	287.477	245.923	246.559	240.171	247.943	296.246	280.076	284.601	254.515	306.942	274.144	307.625	281.98	326.572	327.183	309.045	342.616	335.721	303.871	262.121	245.434	295	232.735	297.95	243.047	260.66	279.09	295.93	308.365	313.913	Y	4.2616e-06	DE_centralbasal	TraesCS6A02G386000	HORVU.MOREX.r3.6HG0628850	Os02g0815000	Zm00001eb019230, Zm00001eb229690
TraesCS6B02G425100	0	0	0	0	0	0	0	0	0	0	0	0	0	0	0	0	0	0	0	0	0	0	0	0	0	0	0	0	0	0	0	0	0	0	0	0	0	0	0	0	0	0	0	0	0	0				TraesCS6A02G386100, TraesCS6D02G370700	HORVU.MOREX.r3.6HG0628870	Os02g0815100	Zm00001eb191520
TraesCS6B02G425200	0	0	0	0	0	0	0	0	0	0	0	0	0	0	0	0	0	0	0	0	0	0	0	0	0	0	0	0	0	0	0	0	0	0	0	0	0	0	0	0	0	0	0	0	0	0				TraesCS6A02G386200, TraesCS6D02G370800	HORVU.MOREX.r3.6HG0628880, HORVU.MOREX.r3.6HG0628890	Os03g0307200, Os03g0307300	Zm00001eb014680, Zm00001eb014700, Zm00001eb396110, Zm00001eb396120, Zm00001eb396230, Zm00001eb396250, Zm00001eb396280
TraesCS6B02G425300	0.610485	1.39519	1.03268	1.70372	0.949388	2.08794	1.20588	2.15992	1.29807	2.4696	1.89042	2.38094	1.5481	2.16035	2.23311	2.52805	0.844207	2.52275	0.755855	2.02654	0.841132	0.765256	1.20716	0.844155	2.4099	0.838207	0.639808	0.679923	1.0359	0.823324	0.845675	1.39773	0.374039	1.11767	0.718202	1.3477	1.83669	0.949608	2.38474	1.74242	2.27464	0.813731	1.2342	0.815873	1.17161	0.743454	Y	0.0019711		TraesCS6A02G386300, TraesCS6D02G370900	HORVU.MOREX.r3.6HG0628900	Os02g0815200	Zm00001eb258730
TraesCS6B02G425400	0.536744	0.512898	0.729243	1.96291	0.597849	1.34539	1.05148	1.48319	0.631343	0.458717	0.588933	0.891212	1.29745	1.22053	0.809301	1.25736	1.59083	2.48679	0.893475	2.5245	0.687987	1.15938	2.49456	1.47228	3.45652	1.27588	2.4276	1.47046	2.59727	1.05846	1.95243	1.4159	1.29519	2.03214	2.30983	2.24218	1.3261	0.728829	0.956955	0.831757	2.50564	1.05743	2.46229	1.30251	1.68717	2.03868	Y	0.21903		TraesCS6A02G386400, TraesCS6D02G371000	HORVU.MOREX.r3.6HG0628910	Os02g0815300	Zm00001eb258740
TraesCS6B02G425600	2.74462	3.87967	2.62847	2.87467	2.05171	4.58337	2.72526	4.27662	2.97633	3.45021	2.5641	3.94518	2.58889	3.15857	2.48396	4.12932	3.06274	3.66761	2.76443	2.68729	3.13124	2.95189	3.53618	2.74967	5.06998	3.12442	2.64433	2.46737	2.48286	2.45423	2.9965	3.06422	3.36024	3.69838	2.53256	3.72389	3.90358	2.53751	3.67082	2.65332	3.17745	2.98614	3.42946	2.94199	3.23518	2.84304	Y	0.75634		TraesCS6A02G386500, TraesCS6D02G371100	HORVU.MOREX.r3.6HG0628920	Os02g0815400	Zm00001eb258750
TraesCS6B02G425700	80.4133	78.0354	86.1109	100.034	93.169	97.1254	93.4279	108.467	113.207	108.041	89.3757	101.649	87.237	104.167	96.7921	101.802	88.5003	98.4346	94.9959	104.439	89.6068	75.5278	78.8653	78.4215	84.3961	73.8347	76.0996	76.9276	70.1445	66.3951	64.5613	71.0163	68.9958	73.5672	68.9048	72.5653	95.9154	88.2803	103.915	96.653	101.437	91.0343	79.0721	75.928	70.886	68.1516	Y	1		TraesCS6A02G386600, TraesCS6D02G371200	HORVU.MOREX.r3.6HG0628930	Os02g0815500	Zm00001eb258770
TraesCS6B02G425800	3.35811	5.07949	3.63385	4.30461	4.46683	5.00061	3.98947	4.75667	5.16242	5.33243	4.90304	5.11278	3.9757	4.48219	4.89951	4.446	5.16231	5.3743	4.86565	4.25175	4.50114	4.51726	3.71665	5.67028	4.10765	5.54962	4.40883	6.04006	4.45731	4.89567	4.59167	4.15837	4.08415	4.66137	4.69777	3.82213	4.78534	3.86206	4.84335	4.73517	4.81302	4.84303	4.5683	5.24572	4.38438	4.45772	Y	0.94535		TraesCS6D02G371300, TraesCS6A02G386700	HORVU.MOREX.r3.6HG0628940	Os02g0815600	Zm00001eb258780
TraesCS6B02G425900	7.98553	8.67849	7.29379	8.19952	6.23024	8.07107	7.39046	7.93898	7.01776	8.36197	6.73205	9.55104	7.47436	8.1908	7.4673	8.9394	5.98883	7.03989	7.6178	6.73591	7.43805	6.506	6.26646	6.34405	6.6448	6.26947	6.14629	7.29365	6.58126	6.10219	6.49958	5.75778	5.31096	5.46959	6.35228	4.91655	8.22201	7.225	8.7608	7.17287	6.8879	7.01489	6.5878	6.37318	5.56153	6.18602	Y	0.576924		TraesCS6A02G386800, TraesCS6D02G371500	HORVU.MOREX.r3.6HG0628960	Os02g0815900	Zm00001eb191510, Zm00001eb258820
TraesCS6B02G426000	0.0265367	0.0263992	0	0.150849	0	0	0	0	0	0	0	0.0721009	0	0.0765232	0	0.027509	0	0	0	0	0	0	0	0.0496607	0	0.0249411	0.0257642	0	0	0	0	0	0	0	0	0	0.044312	0.00663417	0.0440333	0	0	0	0.00644105	0.0248673	0	0		1
TraesCS6B02G426100	0	0.106891	0	0	0.141817	0.425286	0	0	0	0.218917	0	0.097313	0.0516612	0.258204	0.10315	0	0	0	0	0	0	0	0	0	0	0	0	0.0521532	0	0	0.102094	0	0.132085	0	0	0	0.133044	0.0354542	0.143609	0.0387028	0	0	0.0130383	0	0	0.0585447	Y	1		TraesCS7A02G568800, TraesCS7D02G543800	HORVU.MOREX.r3.7HG0752790	Os08g0266300	Zm00001eb177930
TraesCS6B02G426200	0.848814	0.885999	0.717123	0.754664	0.61183	1.20827	0.534526	0.658166	0.768284	0.692861	0.563101	1.06094	0.679058	0.793467	0.409409	0.701153	0.675591	0.60822	0.770186	0.659238	0.523019	0.513734	0.753065	0.615519	0.585475	0.591069	0.698395	0.821667	0.368176	0.593659	0.483263	0.52409	0.586709	0.488128	0.472549	0.509914	0.876775	0.678073	0.812105	0.604963	0.633729	0.656265	0.71465	0.573441	0.528948	0.477674	Y	1		TraesCS7D02G423300, TraesCS7A02G431500	HORVU.MOREX.r3.7HG0729450	Os04g0420033, Os04g0420300
TraesCS6B02G426300	7.7066	8.88304	6.67248	10.2494	7.05042	9.01779	8.6949	10.6163	7.88678	11.5195	9.27498	10.5522	9.5641	10.6314	9.55125	11.8402	11.0733	13.7907	11.9298	12.5438	11.7556	9.25036	10.1494	10.9067	11.1429	9.11136	11.2101	12.3793	10.6031	10.6802	10.8841	11.1527	9.59232	10.4883	10.5748	11.4595	9.69163	7.5311	11.1358	9.06928	13.1672	11.5862	11.2204	9.75614	10.9452	10.4136	Y	0.419357		TraesCS7D02G423400, TraesCS7A02G431600	HORVU.MOREX.r3.7HG0729460	Os06g0694000	Zm00001eb226260, Zm00001eb273260
TraesCS6B02G426400	0	0	0	0	0	0	0	0	0	0	0	1.03491e-09	0	3.90889e-10	0	0	0	0	0	0	0	0	0	0	0	0	0	0	0	0	0	0	0	0	0	0	0	0	3.5645e-10	0	0	0	0	0	0	0				TraesCS1D02G115000		Os06g0693900
TraesCS6B02G426500	0	0	0	0	0	0	0	0	0	0	0	0	0	0	0	0	0	0	0	0	0	0	0	0	0	0	0	0	0	0	0	0	0	0	0	0	0	0	0	0	0	0	0	0	0	0				TraesCS7D02G423600, TraesCS7A02G431700	HORVU.MOREX.r3.3HG0295600	Os06g0691500, Os06g0693800	Zm00001eb054540, Zm00001eb054550, Zm00001eb054580
TraesCS6B02G426600	26.5384	40.933	27.2827	43.3008	27.9963	47.6003	26.0763	41.383	28.9974	47.6534	24.5442	45.1511	26.0528	46.6769	32.9747	38.4978	16.3645	17.3197	17.8706	20.9801	22.5964	17.655	17.0616	24.7256	13.5186	17.2205	15.8345	18.1054	8.05863	12.9265	10.2531	14.6362	9.20148	10.8772	9.78335	10.3928	43.3043	26.9734	44.4948	28.1423	19.1499	18.9438	16.13	19.867	12.2082	9.32414	Y	2.8549e-08	DE_centralbasal	TraesCS6D02G371600, TraesCS6A02G386900	HORVU.MOREX.r3.6HG0629000	Os02g0816000	Zm00001eb258830
TraesCS6B02G426700	0	0	0	0	0	0	0	0	0	0	0	0	0	0	0	0	0	0	0	0	0	0	0.0384723	0	0	0	0	0	0	0	0	0	0	0	0	0	0	0	0	0	0	0	0.00961808	0	0	0
TraesCS6B02G426800	0	0	0	0	0	0	0	0	0	0	0	0	0	0	0.0122553	0	0.0119454	0.0253138	0.0259607	0	0	0.0119099	0	0	0.0744286	0.0359949	0	0	0	0	0	0	0.010462	0.117132	0	0	0	0	0	0.00306383	0.0126569	0.0126354	0.0186071	0.0159683	0.029283	0.0026155		1		TraesCS6A02G387100	HORVU.MOREX.r3.5HG0503530	Os12g0408000	Zm00001eb088590, Zm00001eb088610
TraesCS6B02G426900	0	0	0	0	0	0	0	0	0	0	0	0	0	0	0	0	0	0	0	0	0	0	0	0	0	0	0	0	0	0	0	0	0	0	0	0	0	0	0	0	0	0	0	0	0	0					HORVU.MOREX.r3.5HG0503530	Os12g0408000	Zm00001eb088590, Zm00001eb088610
TraesCS6B02G427000	5.73816	4.78018	7.47695	7.23147	9.09418	10.1262	8.21532	8.4612	7.32566	6.23956	4.51591	6.36434	4.77512	5.71094	3.97098	7.4419	5.53738	5.86602	5.61642	6.93762	5.68845	6.30575	5.22917	4.87237	5.28946	5.04912	5.05902	4.10516	2.69286	3.12887	3.02687	3.19875	2.99447	3.09474	3.6578	4.80248	7.64976	7.63115	6.43919	5.14692	6.40182	5.61408	4.9207	5.40908	3.55621	3.093	Y	1		TraesCS6D02G371900, TraesCS6A02G387600	HORVU.MOREX.r3.6HG0629060	Os02g0816100	Zm00001eb191500
TraesCS6B02G427100	0	0	0	0	0	0	0	0	0	0	0	0	0	0	0	0	0	0	0	0	0	0.0700887	0	0.0468635	0	0	0	0	0.116241	0.112826	0.0475881	0.229414	0.102613	0.146217	0.107392	0.151536	0	0	0	0	0	0	0	0.0389841	0.159998	0.0934585	Y	1			HORVU.MOREX.r3.6HG0615540		Zm00001eb192960, Zm00001eb257170
TraesCS6B02G427200	0.0548773	0.454941	0.0510409	0.24263	0.128765	0.260034	0	0.26375	0.0334209	0.249774	1.24673	0.444566	0.0703602	0.240369	0.0878039	0.170664	0.189862	0.147094	0.137384	0.034724	0.329846	0.293505	0.0860217	0.395095	0.3555	0.189118	0.182237	0.0725939	0.0169822	0.135631	0.19119	0.167581	0.144813	0.289906	0.405597	0	0.305339	0.0586708	0.276343	0.359579	0.090909	0.219031	0.174088	0.292573	0.14828	0.189646	Y	0.800546		TraesCS6A02G387900	HORVU.MOREX.r3.6HG0629070	Os02g0816200	Zm00001eb191480, Zm00001eb258840
TraesCS6B02G427300	0	0	0	0	0	0	0	0	0	0	0	0	0	0	0	0	0	0	0	0	0	0	0	0	0	0	0	0	0	0	0	0	0	0	0	0	0	0	0	0	0	0	0	0	0	0				TraesCS6D02G372200, TraesCS6A02G388100		Os01g0389200, Os01g0389700	Zm00001eb371930
TraesCS6B02G427400	0	0	0	0	0	0	0	0	0	0	0	0	0	0	0	0	0	0	0	0	0	0	0	0	0	0	0	0	0	0	0	0	0	0	0	0	0	0	0	0	0	0	0	0	0	0				TraesCS6D02G372300	HORVU.MOREX.r3.6HG0629120	Os01g0389200, Os01g0389700	Zm00001eb371930
TraesCS6B02G427500	0	0	0	0	0	0	0	0	0	0	0	0	0	0	0	0	0	0	0	0	0	0	0	0	0	0	0	0	0	0	0	0	0	0.0270201	0	0	0	0	0	0	0	0	0	0	0.00675502	0		1		TraesCS6A02G388300	HORVU.MOREX.r3.6HG0629090	Os01g0389200, Os01g0389700	Zm00001eb371930
TraesCS6B02G427600	0.0353823	0	0	0	0	0	0	0	0	0	0	0	0	0	0	0	0	0	0	0	0	0	0.0327692	0	0	0	0	0	0	0	0	0	0	0.118053	0	0	0	0.00884557	0	0	0	0	0.0081923	0	0.0295133	0		1		TraesCS6A02G388600		Os01g0389200, Os01g0389700	Zm00001eb371930
TraesCS6B02G427700	0	0	0	0	0	0	0	0	0	0	0	0	0	0	0	0	0	0	0	0	0	0	0	0	0	0	0	0	0	0	0	0	0	0	0	0	0	0	0	0	0	0	0	0	0	0				TraesCS6D02G372500, TraesCS6A02G388700	HORVU.MOREX.r3.6HG0629110	Os01g0389200, Os01g0389700	Zm00001eb371930
TraesCS6B02G427800	0	0	0	0	0	0	0	0	0	0	0	0	0	0	0	0	0	0	0	0	0	0	0	0	0	0	0	0	0	0	0	0	0	0	0	0	0	0	0	0	0	0	0	0	0	0				TraesCS6D02G372600, TraesCS6A02G388800		Os01g0389200, Os01g0389700	Zm00001eb371930
TraesCS6B02G427900	0	0	0	0	0	0	0	0	0	0	0	0	0	0	0	0	0	0	0	0	0	0.0165575	0	0.0332125	0	0	0	0.00861426	0.00823809	0	0	0.0162588	0.0145445	0.0814199	0	0.00767106	0	0	0	0	0	0	0.00215357	0.01659	0.0263374	0.00569565		1		TraesCS6A02G388900, TraesCS6D02G372700	HORVU.MOREX.r3.6HG0629140	Os02g0816300	Zm00001eb258850
TraesCS6B02G428000	0.00938719	0	0.0790298	0.0174451	0.00810098	0	0.0203209	0.018897	0.0168865	0.0674369	0.101242	0.0433031	0.00889297	0.0267208	0.0273853	0.0194978	0.0096794	0.0590376	0.0191689	0.141073	0.0425351	0.0435081	0.0863591	0.043073	0.0703944	0.00865304	0.0305663	0	0.159285	0.0782819	0.137465	0.0532649	0.0528155	0.257791	0.112349	0.122257	0.00908553	0.0292097	0.0392397	0.0386017	0.100055	0.0237945	0.04683	0.0317447	0.127899	0.115479	Y	1		TraesCS6D02G372900
TraesCS6B02G428100	0.104452	0.0606143	0.0971469	0.0908525	0.0382933	0.128393	0.0370311	0.147028	0.0238535	0.140916	0.208134	0.173429	0.0585878	0.0586784	0.225611	0.105328	0.219929	0.233371	0.220717	0.198544	0.169494	0.12151	0.506655	0.1912	0.465034	0.328907	0.238399	0.378415	0.543841	0.412003	0.579254	0.566679	0.477977	0.699204	0.355849	0.55015	0.106722	0.0692307	0.119588	0.129047	0.215958	0.20338	0.397126	0.213872	0.557009	0.48923	Y	1			HORVU.MOREX.r3.6HG0629160
TraesCS6B02G428200	0.552396	1.1357	0.0685039	0.279122	0.486059	0.364403	0.0366713	0.210784	0.370057	0.409848	0.33213	0.60035	0.177062	0.212391	0.282828	0.72534	0.206758	0.146048	0.187226	0.384486	0.110578	0.103072	0.750347	0.402402	0.823048	0.48457	0.357544	0.178748	0.888903	0.962338	0.419895	0.843436	0.301803	0.89082	0.631717	0.732213	0.497502	0.285908	0.486982	0.290519	0.265267	0.168187	0.527422	0.330015	0.857202	0.56058	Y	1				Os07g0521300
TraesCS6B02G428300	0.00860247	0	0.00800109	0.0326008	0.0227082	0.00851228	0	0.0164127	0	0.0087035	0.0155168	0.0233731	0	0	0	0.026753	0	0.0709197	0.017494	0.0898141	0.00861016	0	0.0478029	0	0.0334365	0	0.0167041	0.0334038	0.0159726	0.0232549	0.0326952	0.0315236	0.0142528	0.06458	0.0517394	0.0446195	0.0143814	0.00982794	0.0147074	0.0038792	0.0803669	0.00870139	0.0328368	0	0.0409945	0.028665	Y	0.0462511
TraesCS6B02G428400	3.74905	4.30803	3.62602	2.80872	3.45478	2.39736	2.90127	2.66322	3.48197	2.83282	3.6127	3.61165	3.52904	3.80525	3.90952	3.90171	4.16501	4.04357	3.96593	3.06874	5.05599	3.89224	4.33506	4.35596	4.76619	4.14757	3.19729	3.61013	4.85807	4.6588	6.51666	4.69409	4.54244	4.53816	6.67119	3.57841	3.04433	3.43278	3.53786	3.6333	3.55615	4.39565	3.97717	4.13193	4.36737	5.64709	Y	0.0310519		TraesCS4A02G340300, TraesCS1A02G440500
TraesCS6B02G428500	0	0	0	0	0	0	0	0	0	0	0	0	0	0	0	0	0	0.0192718	0	0	0	0	0	0.0181097	0	0	0	0	0	0	0	0	0	0	0	0	0	0	0	0	0.0096359	0	0	0.00603657	0	0		1			HORVU.MOREX.r3.7HG0696660		Zm00001eb412830
TraesCS6B02G428600	5.07716	10.0627	4.68548	7.14217	5.23308	5.79016	4.9318	5.76675	3.73769	5.53014	5.18474	5.65084	3.97242	4.66793	4.42882	4.98748	3.81596	4.91284	5.13239	5.0088	4.99132	6.18207	5.74776	6.57524	6.65694	5.32361	7.01479	5.8071	5.45179	5.5354	5.27467	5.56284	4.2774	4.51347	5.08313	4.69835	7.19045	4.98188	5.2091	4.33092	4.96082	4.64656	6.30665	6.02697	5.07751	5.02175	Y	0.577185		TraesCS6D02G373400, TraesCS6A02G390100	HORVU.MOREX.r3.6HG0629220	Os02g0816400	Zm00001eb046660, Zm00001eb191440, Zm00001eb258860
TraesCS6B02G428700	0.834462	1.01461	0.763807	0.740394	0.745906	0.668435	0.494421	0.960297	0.617095	0.857663	0.338871	0.9117	0.649579	0.560201	0.521341	0.74146	0.483372	0.564692	0.767674	0.402295	0.410975	0.679653	0.637895	0.470962	0.463347	0.51041	0.604414	0.937937	0.282823	0.572898	0.427903	0.565508	0.629597	0.497177	0.62483	0.435111	0.845934	0.709649	0.767756	0.531722	0.483494	0.554007	0.660898	0.553675	0.517674	0.491288	Y	1		TraesCS6A02G390000	HORVU.MOREX.r3.6HG0629230
TraesCS6B02G428800	0	0	0	0	0	0	0	0	0	0	0	0	0	0	0	0	0	0	0	0	0	0	0	0	0	0	0	0	0	0	0	0	0	0	0	0	0	0	0	0	0	0	0	0	0	0				TraesCS6D02G373700
TraesCS6B02G428900	0	0	0	0	0	0	0	0	0	0	0	0	0	0	0	0	0	0	0	0	0	0	0	0	0	0	0	0	0	0	0	0	0	0	0	0	0	0	0	0	0	0	0	0	0	0				TraesCS6D02G373800
TraesCS6B02G429000	0	0	0	0	0	0	0	0	0	0	0	0	0	0	0	0	0	0	0	0	0	0	0	0	0	0	0	0	0	0	0	0	0	0	0	0	0	0	0	0	0	0	0	0	0	0				TraesCS6D02G373800
TraesCS6B02G429100	0	0	0	0	0	0	0	0	0	0	0	0	0	0	0	0	0	0	0	0	0	0	0	0	0	0	0	0	0	0	0	0	0	0	0	0	0	0	0	0	0	0	0	0	0	0				TraesCS6D02G373800
TraesCS6B02G429200	0	0	0	0	0	0	0	0	0	0	0	0	0	0	0	0	0	0	0	0	0	0	0	0	0	0	0	0	0	0	0	0	0	0	0	0	0	0	0	0	0	0	0	0	0	0				TraesCS6D02G373800
TraesCS6B02G429300	0	0.139714	0	0.0380165	0.141229	0	0	0.0191809	0	0	1.55612	0.0182047	0.0195817	0	0	0	0.093868	0	0	0	0.060243	0.0748713	0.0929067	0.018773	0.0391992	0	0.0973952	0.0194765	0.0558779	0.0723148	0.0762531	0	0.0493267	0	0.034416	0.0867196	0.0492278	0.0353072	0.00455118	0.393925	0	0.0513703	0.0622444	0.0312148	0.0397586	0.0539684	Y	0.297535		TraesCS6D02G373900, TraesCS6A02G389900	HORVU.MOREX.r3.6HG0629240
TraesCS6B02G429400	0	0	0	0	0	0	0.0262885	0	0.048233	0	0.0238093	0	0.025386	0	0	0.0821009	0	0	0	0	0.0264233	0.0492591	0.0244499	0.0741064	0	0.0248123	0	0.0512556	0.0490173	0.261674	0.225757	0.0241852	0.0649058	0.198186	0.138066	0.0912869	0	0.00657213	0.0205252	0.0243571	0	0.00880777	0.0189264	0.0493926	0.143833	0.119437	Y	1		TraesCS6A02G389800	HORVU.MOREX.r3.6HG0629270
TraesCS6B02G429500	5.18601	1.03352	6.32535	1.50376	4.80386	2.40764	5.51967	2.25741	8.22059	1.80524	4.589	1.33708	5.28597	1.60368	5.8653	3.18724	6.34991	1.40301	4.66305	1.59493	5.06637	3.05634	1.59401	2.82815	1.04663	2.99207	1.55408	2.5267	1.63299	1.88065	1.72748	1.81914	1.74872	1.36282	1.09807	0.906649	1.80058	5.45872	1.98331	5.99022	1.49897	5.35978	1.68036	2.95885	1.49231	1.55181	Y	3.52129e-20	DE_centralbasal	TraesCS6A02G389700	HORVU.MOREX.r3.6HG0629290		Zm00001eb117240, Zm00001eb309480
TraesCS6B02G429600	0	0.0607917	0.227346	0	0	0	0	0.0582944	0	0	0	0	0	0	0.0586642	0	0.228724	0	0.062135	0	0.061163	0.171033	0.226381	0.057179	0	0.0574341	0.0593296	0.0593217	1.02116	0.605708	1.7419	0.615809	0.55088	0.662638	1.2579	0.369785	0.0297715	0.0568365	0	0.014666	0	0.117341	0.0862581	0.0952154	0.563485	1.14296	Y	0.462311		TraesCS6A02G389800	HORVU.MOREX.r3.6HG0629270
TraesCS6B02G429700	0.239354	0	0.358039	0	0.198507	0.0481529	0.207	0	0.320804	0.0925766	0.121832	0.0742821	0.291353	0.47677	0.256874	0.0436608	0.643635	0.170152	0.0905446	0.185456	0.334966	0.416774	0.0370472	0.844222	0.271348	0.181338	0.239089	0.414831	0.2931	0.0696538	0	0.216564	0.0579145	0.298117	0.411778	0.725881	0.0120382	0.250725	0.171822	0.247716	0.177804	0.356382	0.240579	0.480778	0.327554	0.190698	Y	0.0603812		TraesCS6A02G389700	HORVU.MOREX.r3.6HG0629290		Zm00001eb117240, Zm00001eb309480
TraesCS6B02G429800	0	0	0	0	0	0	0	0	0	0	0	0	0	0	0	0	0	0	0	0	0	0	0	0	0	0	0	0	0	0	0	0	0	0	0	0	0	0	0	0	0	0	0	0	0	0
TraesCS6B02G429900	0	0	0	0	0	0	0	0	0	0	0	0	0	0	0	0	0	0	0	0	0	0	0	0	0	0	0	0.0358357	0	0	0.0175377	0.0169093	0.0907588	0.0461878	0	0.031912	0	0	0	0	0	0	0.00895892	0	0.0237523	0.0270741		1		TraesCS6D02G374100, TraesCS6A02G389500
TraesCS6B02G430000	4.365	4.67259	4.32616	5.29832	5.52986	7.12909	5.08989	6.81843	5.59729	4.68568	3.33691	5.2663	5.61258	5.24513	4.54719	5.55225	5.45107	4.97637	4.63232	4.69925	2.96576	4.79381	3.76016	4.23744	3.2156	4.01842	5.64365	5.10123	4.0508	5.66034	4.65842	5.31761	4.39166	5.90678	4.97635	5.34555	5.9796	4.82773	5.18734	4.77349	4.83781	4.34972	4.43016	4.34989	5.55757	4.51931	Y	1		TraesCS6D02G374200, TraesCS6A02G389300	HORVU.MOREX.r3.6HG0629330	Os02g0816600	Zm00001eb191420
TraesCS6B02G430100	54.3852	49.7621	48.8489	43.9258	46.7177	44.1858	47.2262	44.446	54.8473	52.7082	55.1615	48.9083	49.4846	50.5333	52.6281	46.9493	44.9188	44.0831	48.4816	44.2894	49.2851	43.8325	43.9448	43.2133	44.3853	45.5979	39.0235	47.0933	53.8182	47.8224	51.5799	49.6459	43.7318	47.3321	52.9562	44.1851	45.5799	49.2945	49.7748	53.0304	44.1863	47.5618	43.6117	44.2146	47.2464	50.5215	Y	3.33916e-08	DE_centralbasal	TraesCS6A02G389100, TraesCS6D02G374400	HORVU.MOREX.r3.6HG0629350	Os02g0816800	Zm00001eb258880
TraesCS6B02G430200	0	0	0	0	0	0	0	0	0	0	0	0	0	0	0	0	0	0	0	0	0	0	0	0	0	0	0	0	0	0	0	0	0	0	0	0	0	0	0	0	0	0	0	0	0	0				TraesCS6A02G390200
TraesCS6B02G430300	0	0	0	0	0	0	0	0	0	0	0	0	0	0	0	0	0	0	0	0	0	0	0	0	0	0	0	0	0	0	0	0	0	0	0	0	0	0	0	0	0	0	0	0	0	0				TraesCS4A02G285200, TraesCS4A02G287700, TraesCS4A02G287500	HORVU.MOREX.r3.4HG0334520	Os03g0682900, Os08g0331100	Zm00001eb053150
TraesCS6B02G430400	0	0.102065	0	0	0.0451379	0	0	0.146808	0.140586	0	0	0	0	0.0986185	0	0	0	0	0	0	0	0.0478588	0	0	0	0	0	0	0	0	0	0	0	0	0	0	0.0622183	0.0112845	0.0246546	0.0351465	0	0	0	0.0159529	0	0	Y	1		TraesCS6D02G375700, TraesCS6D02G376200	HORVU.MOREX.r3.1HG0081900, HORVU.MOREX.r3.3HG0248600
TraesCS6B02G430500	101.769	65.6536	92.2115	76.1039	98.1519	89.9746	93.933	87.1659	88.6349	78.6092	77.027	79.4501	98.2219	80.1191	86.4195	88.7453	96.8523	81.7315	114.814	85.8004	96.6399	92.7832	78.7403	82.3541	56.9771	98.8132	72.4108	91.023	85.0596	63.7086	95.0178	82.5258	97.5317	68.4812	79.9031	69.4029	79.7245	96.5164	81.7309	87.5758	83.766	102.769	74.7878	91.3168	71.0296	89.3781	Y	7.09917e-07	DE_centralbasal	TraesCS6D02G376400
TraesCS6B02G430600	19.6331	8.39143	16.3604	9.33528	39.6547	27.3422	40.0707	25.4067	9.6831	3.09311	6.36588	5.95672	2.26375	8.92444	7.74589	12.5727	5.12505	5.24355	10.9406	5.32486	2.04013	3.19978	10.0868	0.0525121	3.18923	5.7874	2.41075	0.0164732	0	0	0	1.35452	0.245613	0.0279783	7.45337	1.32894	17.6189	28.9297	7.63674	6.51465	5.28421	6.03526	3.92581	3.01323	0.67786	1.92475	Y	1		TraesCS6D02G376500, TraesCS6A02G391100
TraesCS6B02G430700	3.32821	1.67691	5.26114	0.948158	4.38952	1.81643	4.4443	3.28093	7.00928	2.46205	4.76041	2.11099	6.42068	2.65867	7.43085	3.30737	8.74254	3.46092	6.69954	1.84458	7.89303	5.66294	2.06042	4.29257	0.509532	5.04128	1.24129	5.59164	4.65403	4.13366	7.49372	2.5356	5.38161	3.2497	3.90758	2.52073	1.93061	4.35579	2.63477	6.40531	2.65275	7.77837	2.35072	4.99893	3.10992	5.35923	Y	2.87553e-07	DE_centralbasal	TraesCS6D02G376500, TraesCS6A02G391100
TraesCS6B02G430800	0.264767	0.536614	0.392837	0.359746	0.272824	0.544571	0.264666	0.226037	0.172722	0.367751	0.278849	0.418659	0.223182	0.373465	0.303099	0.202908	0.186666	0.156517	0.249763	0.245266	0.242099	0.262791	0.429459	0.200404	0.236183	0.173346	0.208781	0.471383	0.168106	0.303956	0.315174	0.231421	0.315466	0.290914	0.188204	0.461217	0.416742	0.298774	0.340696	0.244463	0.200892	0.226176	0.336452	0.21218	0.321877	0.246737	Y	1		TraesCS6A02G390400, TraesCS6D02G376600			Zm00001eb220500
TraesCS6B02G430900	0.0638157	0.0637052	0.102838	0.0948456	0.0886092	0.0489786	0.0672846	0.0456984	0.168342	0.0479427	0.110799	0.066759	0.093032	0.14309	0.151636	0.165152	0.0459829	0.121569	0.155775	0.0813367	0.201667	0.080231	0.045512	0.159166	0.103303	0.12124	0.168608	0.115163	0.0319349	0.186964	0.165797	0.0337644	0.102116	0.12297	0.187272	0.074342	0.063307	0.0806369	0.105736	0.130952	0.101453	0.134475	0.108147	0.120212	0.10451	0.12178	Y	1		TraesCS6A02G390500	HORVU.MOREX.r3.6HG0629480		Zm00001eb220500
TraesCS6B02G431000	26.769	28.7559	28.6515	28.8005	26.1498	29.3504	29.7415	33.6696	26.0527	34.0814	29.7715	33.6035	28.5505	33.1013	31.9151	32.7229	30.5301	33.171	30.0313	33.9372	31.4247	28.5907	33.0442	27.7868	32.6996	26.7266	28.8863	27.8275	31.0931	30.2825	29.1264	32.4561	27.3854	33.3575	31.9209	35.2326	30.1441	27.8279	33.3773	29.0724	33.5541	30.6621	30.6144	27.7014	32.8322	29.8815	Y	1		TraesCS6D02G376900, TraesCS6A02G390600	HORVU.MOREX.r3.6HG0629510	Os02g0525900	Zm00001eb242380
TraesCS6B02G431100	0	0	0	0	0	0	0	0	0	0	0	0	0	0	0	0	0	0	0	0	0	0	0	0	0	0	0	0	0	0	0	0	0	0	0	0	0	0	0	0	0	0	0	0	0	0				TraesCS6D02G377000, TraesCS6A02G390700	HORVU.MOREX.r3.6HG0629520	Os07g0204000	Zm00001eb302890
TraesCS6B02G431200	0	0	0	0	0	0	0	0	0	0	0	0	0	0	0	0	0	0	0	0	0	0	0	0	0	0	0	0	0	0	0	0	0	0	0	0	0	0	0	0	0	0	0	0	0	0						Os11g0143600, Os12g0139700
TraesCS6B02G431300	1.45786	2.42735	1.17039	1.43937	1.17476	1.65516	0.718219	1.72743	1.17757	1.81655	1.14873	1.86238	1.09199	1.60784	1.42901	2.49758	1.36416	1.70407	1.84124	1.82067	1.5702	1.08809	2.14609	1.10565	1.40171	1.05289	1.72105	1.22157	1.88056	1.76999	1.72058	1.9246	1.70923	2.06677	2.23118	2.56035	1.81233	1.13031	1.94609	1.21182	1.76237	1.59187	1.62261	1.08221	2.08043	1.88539	Y	0.113195			HORVU.MOREX.r3.6HG0629550	Os06g0676600	Zm00001eb273900
TraesCS6B02G431400	7.99752	10.5486	6.15438	8.17003	6.81532	6.90207	7.15707	7.63181	5.61642	7.78078	6.4702	9.14099	6.31027	6.9144	6.73444	8.23556	6.32989	7.19073	7.15241	7.6815	7.95364	7.00745	6.86503	7.02244	7.25975	4.99933	6.49777	8.20393	7.97225	7.48211	8.31709	8.17307	6.69045	6.70829	7.76548	5.70638	8.31313	7.03107	8.01793	6.28283	7.43612	7.14531	7.20662	6.34307	7.01746	7.68632	Y	1		TraesCS6D02G377100, TraesCS6A02G390800	HORVU.MOREX.r3.6HG0629580	Os02g0816900	Zm00001eb258890
TraesCS6B02G431500	10.7146	8.77794	10.2969	8.85419	11.2623	8.73394	9.65012	9.49858	8.39298	7.41676	7.87651	8.5358	10.3158	6.95517	9.41759	9.12959	8.17515	7.2797	10.5462	7.60943	10.4588	10.3872	8.62625	10.6744	8.232	10.5949	8.96492	9.83046	12.6193	11.3967	11.4882	10.9494	11.1184	9.60423	12.6574	10.4061	8.96616	10.481	8.00933	9.00072	7.44457	9.72671	8.91341	10.5522	10.5891	11.9708	Y	4.08161e-13	DE_centralbasal	TraesCS6A02G390900, TraesCS6D02G377200		Os02g0817000	Zm00001eb258900
TraesCS6B02G431600	0	0	0	0	0	0	0	0	0	0	0	0	0	0	0	0	0	0	0	0	0	0	0	0	0	0	0	0	0	0	0	0	0	0	0	0	0	0	0	0	0	0	0	0	0	0				TraesCS6D02G377300	HORVU.MOREX.r3.6HG0629600	Os02g0817000	Zm00001eb258900
TraesCS6B02G431700	0	0	0	0	0	0	0	0	0	0	0	0	0	0	0	0	0	0	0	0	0	0	0	0	0	0	0	0	0	0	0	0	0	0	0	0	0	0	0	0	0	0	0	0	0	0				TraesCS1D02G323000
TraesCS6B02G431800	0	0	0	0	0	0	0	0	0	0	0	0	0	0	0	0	0	0	0	0	0.00918627	0	0.017065	0.00859804	0.00839917	0	0	0	0.0163156	0	0.0192523	0	0.0361052	0	0.0262222	0	0	0	0	0	0	0.00306209	0.00636604	0.00286601	0	0.0244738		1		TraesCS6D02G377500, TraesCS6A02G391800	HORVU.MOREX.r3.6HG0629680	Os04g0431700
TraesCS6B02G431900	0	0.103942	0	0.0197981	0	0	0	0.0398689	0	0.0211421	0	0	0.121483	0.0803459	0.0768622	0.0216624	0.0195537	0.0828734	0.0212478	0.0793354	0	0	0	0.0586591	0	0	0.0202885	0.0202858	0.0387998	0.0419537	0	0.0765757	0.0342509	0.0697222	0.0358461	0.0180646	0.0409023	0	0.0307876	0.0495863	0.0811044	0.0136005	0.0101436	0.019553	0.0515791	0.0272242	Y	0.52905		TraesCS6D02G377700	HORVU.MOREX.r3.6HG0629700		Zm00001eb191410
TraesCS6B02G432000	2.24517	1.9157	2.02281	1.454	1.77778	2.2253	1.45558	2.53813	1.60527	1.51006	1.74229	1.66809	2.16574	1.89884	1.71557	2.32707	1.63077	1.55631	1.52604	1.70372	2.23664	1.26578	2.03375	1.88158	2.13721	1.61492	1.50927	1.64746	1.76717	1.29259	2.00936	1.55785	1.71632	1.57453	1.482	1.63429	2.03328	1.87533	1.85101	1.80722	1.63002	1.79782	1.83192	1.58742	1.51481	1.74371	Y	1		TraesCS6D02G377800	HORVU.MOREX.r3.6HG0629710	Os02g0817200	Zm00001eb191400, Zm00001eb258930
TraesCS6B02G432100	0	0	0	0	0	0	0	0	0	0	0	0	0	0	0	0	0	0	0	0	0	0	0	0	0	0	0	0	0	0.239933	0	0	0	0	0	0	0	0	0	0	0	0	0	0	0.0599833	0	Y	1		TraesCS7A02G292300
TraesCS6B02G432200	2.7925	4.31293	2.51154	3.70266	2.92131	3.44958	3.0859	4.02635	2.426	3.57116	2.77067	3.91913	2.31358	3.31107	3.23285	3.89139	2.88799	3.5393	3.10075	3.33576	2.99389	2.58769	3.44262	3.46015	3.83948	2.74396	2.92663	3.36855	2.23859	2.23709	2.4143	2.81541	2.34079	2.6384	2.56505	2.67233	3.87288	2.82781	3.67319	2.68578	3.43753	2.99421	3.39432	2.9306	2.59081	2.38968	Y	0.0314503		TraesCS6D02G377900, TraesCS6A02G392000		Os02g0817900	Zm00001eb258960
TraesCS6B02G432300	0.539311	3.44054	0.525229	3.32639	0.742436	2.49174	1.10579	4.6362	3.44506	7.91803	2.71559	6.21372	1.82599	6.42262	3.47725	5.76655	4.45787	11.0074	4.12018	9.8138	3.70509	2.53716	5.62119	2.04493	7.57173	1.76925	3.17924	4.64951	1.24856	2.80442	2.28463	4.02208	1.34178	4.56022	1.65161	5.07819	3.47372	0.728192	6.58023	2.86597	10.4106	4.09438	5.25542	2.11712	4.11623	1.63165	Y	1.07714e-25	DE_centralbasal	TraesCS6A02G392100, TraesCS6D02G378000	HORVU.MOREX.r3.6HG0629730	Os02g0818000	Zm00001eb191350
TraesCS6B02G432400	0.212925	0.136171	0.113166	0.115275	0.173972	0.240792	0.166594	0.246646	0.125042	0.292363	0.059308	0.379409	0.160874	0.19005	0.269033	0.252259	0.170292	0.241266	0.262896	0.166871	0.18267	0.255405	0.112686	0.355774	0.295574	0.157239	0.177195	0.10335	0.437705	0.191865	0.14451	0.139332	0.112177	0.26641	0.29342	0.22351	0.184721	0.166664	0.27852	0.153564	0.204068	0.205286	0.172201	0.256139	0.205279	0.246953	Y	1		TraesCS6A02G392200	HORVU.MOREX.r3.6HG0629760
TraesCS6B02G432500	8.58708	9.79894	7.68904	8.13336	7.42548	9.24328	8.16724	9.93239	8.35862	9.05768	7.81113	10.4093	8.7465	9.98357	8.32076	9.83059	8.05566	9.39759	8.86668	9.1753	9.75429	7.77021	8.75583	7.6938	8.20076	7.10687	8.33788	8.66126	8.82414	7.39053	8.25151	7.75073	7.98145	8.2882	8.66961	8.20177	9.27699	7.96721	9.82029	8.30925	9.28645	8.89221	8.48893	7.52363	7.90781	8.43168	Y	1		TraesCS6A02G392300, TraesCS6D02G378100	HORVU.MOREX.r3.6HG0629770	Os02g0817800	Zm00001eb424820
TraesCS6B02G432600	18.843	20.1409	16.7124	20.6164	19.9215	20.5118	18.4164	22.7375	18.0671	21.147	24.0815	24.4781	16.9075	21.5226	16.7862	18.921	17.0803	21.5016	20.2867	20.8462	20.1538	16.7843	19.931	16.3704	21.8838	16.4074	18.8175	17.4457	18.135	17.724	15.7334	17.4547	15.4894	18.0877	18.631	17.5983	21.0016	18.4733	21.5172	18.9606	21.1739	19.1736	19.5195	16.5207	17.7162	16.9972	Y	1		TraesCS6A02G392400	HORVU.MOREX.r3.6HG0629790	Os02g0817700	Zm00001eb231150, Zm00001eb258950
TraesCS6B02G432700	24.6761	22.7415	21.8026	22.6641	23.135	21.5005	22.5867	24.8465	21.3191	20.7806	20.8955	21.7518	21.1436	21.8341	21.1716	20.5469	19.7533	18.5173	19.5131	19.6248	17.4141	19.5423	22.3722	19.4712	19.1387	19.7575	19.6052	18.2813	19.6733	18.7733	19.1288	17.9286	19.0415	19.6785	20.7587	17.5514	22.9382	23.0501	21.2283	21.1324	19.071	18.8935	19.8494	19.5903	18.4829	19.6506	Y	0.0227691		TraesCS6D02G378200, TraesCS6A02G392500		Os08g0162033	Zm00001eb144650, Zm00001eb365700
TraesCS6B02G432800	8.90414	10.5016	9.87707	14.6907	9.7037	12.303	11.413	14.6825	16.0406	14.9352	12.134	14.9067	14.1024	14.9462	17.4381	14.9241	16.0338	24.5071	17.8638	24.2267	16.5708	14.1218	17.9245	16.8888	25.7524	13.7532	19.7826	16.4534	18.2448	16.86	17.4214	17.5977	16.5931	20.7753	17.7046	19.6507	13.0445	9.97447	14.9281	14.9288	24.3669	16.8228	19.9782	14.9213	18.7209	17.491	Y	0.00401534		TraesCS6D02G378300, TraesCS6A02G392600	HORVU.MOREX.r3.6HG0629810	Os02g0817600	Zm00001eb191370
TraesCS6B02G432900	10.7512	10.5566	11.8797	12.2455	11.9862	9.46432	9.08612	12.0149	13.8607	15.6152	22.4666	12.9461	12.5519	15.7148	12.1115	12.2504	13.6353	16.7642	14.058	15.5977	17.2812	15.3867	14.2107	16.6694	16.0951	15.9502	14.5262	18.6543	16.8433	18.2099	16.8794	17.3333	14.5534	18.2692	18.2474	18.7994	11.0703	10.9258	14.1316	15.2477	16.1809	14.9915	15.8716	16.0021	18.153	16.6309	Y	1		TraesCS6D02G378400, TraesCS6A02G392700	HORVU.MOREX.r3.6HG0629820	Os02g0817500	Zm00001eb191380, Zm00001eb258940
TraesCS6B02G433000	5.06189	6.45432	5.57328	5.83125	5.94191	6.13374	6.8174	5.4289	5.1524	4.83616	4.65947	5.90574	5.07285	5.29236	4.63902	5.84763	4.32468	4.83908	4.5505	4.4603	4.82144	3.3491	3.70567	4.75229	5.24879	4.62747	4.72309	5.22128	4.19963	3.9102	3.49684	3.62431	3.58438	3.84945	3.65322	3.22867	5.96205	5.84862	5.47047	4.88094	4.64969	4.56554	4.72471	4.24295	3.65316	3.73352	Y	1		TraesCS6A02G392800, TraesCS6D02G378500	HORVU.MOREX.r3.6HG0629830	Os02g0473000	Zm00001eb240960
TraesCS6B02G433100	0.658528	0.327558	0.714573	1.03984	0.531158	1.79196	0.43717	0.366452	0.501313	0.666261	0.197971	1.14312	0.422161	0.791241	0.526824	0.56888	0.359452	0.380862	0.502193	0.677118	0.60419	0.767967	0.609894	0.616183	1.0665	0.154733	0.692638	0.159818	0.662304	0.791194	0.364999	0.100548	0.449735	0.640845	0.47068	0.616717	0.881452	0.585357	0.792376	0.412067	0.52899	0.488612	0.632212	0.512961	0.537326	0.48693	Y	1		TraesCS6A02G392900
TraesCS6B02G433400	1.51737	0.964243	1.11577	1.58859	1.29133	1.11891	0.853595	1.54052	0.916508	1.23871	1.31891	1.81169	1.02191	0.960815	0.750928	1.73321	1.17437	1.11019	1.16764	1.17924	1.41265	1.85196	0.91885	1.47975	1.0851	0.896935	1.18206	1.23806	0.947198	0.975036	1.49433	1.32495	0.716187	1.30644	0.597978	0.782042	1.30307	1.19452	1.43611	1.00206	1.14471	1.25155	1.10602	1.40955	1.09712	0.938923	Y	1		TraesCS6A02G393100, TraesCS6D02G378800	HORVU.MOREX.r3.6HG0629870	Os02g0818800	Zm00001eb258980
TraesCS6B02G433500	2.31982	1.37643	2.3354	1.34807	1.66914	2.37457	1.70381	1.98379	1.58585	2.22714	1.46064	1.94322	1.18392	2.14715	1.05092	1.6868	2.27963	1.83982	1.79166	1.9216	1.96853	1.71295	2.0972	2.61583	2.76291	1.87946	1.29493	2.48967	1.74799	2.47719	2.01387	1.56876	2.16509	2.34458	2.012	2.1556	1.77072	2.00704	2.00108	1.32033	1.88071	2.01327	2.16118	2.06941	2.13653	1.98474	Y	1		TraesCS6A02G393200, TraesCS6D02G378900	HORVU.MOREX.r3.6HG0629880		Zm00001eb258990
TraesCS6B02G433600	0	0	0	0	0	0	0	0	0	0	0	0	0	0.0328728	0	0.035452	0	0	0	0.0649188	0	0	0	0	0	0	0	0	0	0	0	0	0	0	0	0	0	0	0.0170812	0	0.0324594	0	0	0	0	0		1		TraesCS6A02G393400, TraesCS6D02G379100		Os02g0818900	Zm00001eb259000
TraesCS6B02G433700	1.71674	1.47752	3.01393	2.71192	2.62168	1.24453	2.62221	0.875853	2.12149	0.628383	1.99526	1.59022	1.83957	1.34547	4.54681	2.43542	1.33922	1.2743	1.21808	1.23298	1.27032	5.08071	1.52024	3.9523	0.750701	4.43405	1.12737	4.4697	5.54275	6.91537	4.74677	6.14215	5.71357	4.56401	3.83442	4.68343	1.57746	2.49364	1.49987	2.62578	1.25364	1.27587	1.967	4.48902	5.57624	4.95938	Y	0.0109817		TraesCS6A02G393500, TraesCS6D02G379200		Os02g0818900	Zm00001eb259000
TraesCS6B02G433800	4.82159	5.50416	4.57487	5.13903	4.40072	5.60111	4.47136	5.3549	3.53306	3.76614	4.11874	6.15275	3.25646	5.49173	4.38292	5.57763	5.05437	6.79581	6.13161	5.84586	4.88118	4.59829	7.16058	5.13883	6.76641	4.89178	6.35392	5.12038	4.68794	5.43548	5.44376	6.35006	4.40356	6.85633	4.37585	6.94631	5.3998	4.56713	5.24706	3.8228	6.32083	5.35572	6.35032	4.8763	6.39705	4.72778	Y	0.0459342		TraesCS6D02G379300, TraesCS6A02G393900	HORVU.MOREX.r3.6HG0629960	Os02g0819100	Zm00001eb259030
TraesCS6B02G433900	0	0	0	0.0462156	0	0	0	0	0	0	0	0	0	0.0226648	0	0.0244431	0	0.0701335	0	0.0447596	0.0962411	0	0.0218377	0	0.137473	0.0221613	0.0232969	0.114448	0.0437803	0.021247	0.0685245	0.129608	0.0772949	0	0	0.101917	0.0115539	0	0.011777	0	0.0574465	0.0320804	0.0742639	0.0073871	0.063193	0.0473999	Y	1		TraesCS6D02G379400
TraesCS6B02G434000	0	0	0	0	0	0	0	0	0	0	0	0	0	0	0	0	0	0	0	0	0	0	0	0	0	0	0	0	0	0	0	0	0	0	0	0	0	0	0	0	0	0	0	0	0	0				TraesCS6A02G348600, TraesCS6D02G334200
TraesCS6B02G434100	1.76477	1.5519	1.39854	1.41465	1.66596	1.45195	1.39773	1.62522	1.09679	1.25244	1.21615	1.35698	0.973768	1.21527	1.50902	1.1227	1.09685	1.02432	1.36087	0.899091	1.28875	1.13479	1.40701	1.61336	1.01835	1.0466	1.24063	1.33643	0.917298	0.886009	0.837401	1.10757	0.983828	1.0743	1.05353	0.762512	1.51093	1.55675	1.23685	1.19893	0.961705	1.24882	1.2506	1.26492	0.957598	0.948014	Y	1		TraesCS6A02G394100, TraesCS6D02G379600	HORVU.MOREX.r3.6HG0629990	Os05g0455900	Zm00001eb243850
TraesCS6B02G434200	5.39781	3.17529	5.15825	4.66899	3.1628	4.28015	4.09225	4.23944	4.20564	5.10432	5.10406	3.03387	5.08851	4.34034	4.40861	4.63865	4.46911	5.77825	4.79041	4.72721	4.12243	5.09132	4.77635	5.13604	4.85648	4.55437	4.23774	4.81477	4.19104	4.25423	4.24148	4.14709	4.69255	6.36705	4.26868	5.47527	4.09097	4.45278	4.2793	4.7017	5.25273	4.46065	4.67134	4.92724	5.06091	4.34844	Y	0.928475		TraesCS6A02G394200, TraesCS6D02G379700	HORVU.MOREX.r3.6HG0630000	Os02g0819200	Zm00001eb259040
TraesCS6B02G434300	2.52426	3.62568	2.33683	3.34476	2.09471	3.0935	2.5611	3.04588	2.42374	3.34555	2.16589	3.6064	2.5397	2.70898	2.1462	3.31008	2.56305	2.8513	2.8407	2.96816	2.68511	2.76952	3.14114	2.74	2.55428	2.05275	2.64649	3.02391	2.88508	2.88862	2.55644	2.81626	2.44398	2.86786	2.5908	2.60758	3.27745	2.37922	3.24275	2.31888	2.90973	2.69629	2.84145	2.52076	2.79508	2.61908	Y	0.0151379		TraesCS6A02G394300, TraesCS6D02G379800	HORVU.MOREX.r3.6HG0630010	Os02g0819300	Zm00001eb191290, Zm00001eb259050
TraesCS6B02G434400	11.4352	11.1644	10.0503	11.78	8.80973	10.2934	10.2377	11.4434	10.8067	10.9025	10.0341	11.4004	10.7206	11.2513	11.5284	11.2978	12.5176	12.3412	14.5915	11.0024	13.7833	12.4641	11.7001	14.3893	12.1075	10.9798	10.9755	12.442	10.715	9.74296	10.5345	10.734	9.58454	11.3675	10.2821	11.2715	11.1703	10.1332	11.213	10.7724	11.6718	13.6308	11.8063	12.6111	10.779	10.279	Y	0.00509845		TraesCS6D02G379900, TraesCS6A02G394400	HORVU.MOREX.r3.6HG0630020	Os02g0819400	Zm00001eb191270, Zm00001eb259060
TraesCS6B02G434500	0	0	0	0	0	0	0	0	0	0	0	0	0	0	0	0	0	0	0	0	0	0	0	0	0	0	0	0	0	0	0	0	0	0	0	0	0	0	0	0	0	0	0	0	0	0				TraesCS6D02G057000	HORVU.MOREX.r3.6HG0547460
TraesCS6B02G434600	0	0	0	0	0	0	0	0	0	0	0	0	0	0	0	0	0	0	0	0	0	0	0	0	0	0	0	0	0	0	0	0	0	0	0	0	0	0	0	0	0	0	0	0	0	0				TraesCS6D02G380000, TraesCS6A02G394700	HORVU.MOREX.r3.6HG0630040	Os07g0501700	Zm00001eb105590, Zm00001eb322140
TraesCS6B02G434700	4.72927	6.96434	5.91721	7.55795	4.5094	5.99692	4.91052	5.6318	5.12238	6.23679	5.72565	6.1042	6.06202	6.51596	5.57074	6.67534	7.18519	7.66751	8.14596	8.31546	8.28715	9.15165	12.5574	9.64559	12.7748	8.14447	12.2777	11.0349	8.64268	10.2347	7.61239	9.67804	7.70059	11.5465	6.61833	8.91326	6.53775	5.0166	6.38307	5.6202	7.99149	7.87277	12.1612	8.98057	10.0931	7.6435	Y	0.000144645	DE_centralbasal				Zm00001eb259070
TraesCS6B02G434800	1.00743	1.47953	1.30993	1.73742	1.35543	1.57475	1.24901	2.32469	1.67524	1.82569	1.92513	2.02553	1.32674	1.39512	1.90133	2.13613	1.82759	1.75879	1.93193	1.95581	1.76891	1.65613	1.53536	1.41392	1.61928	1.3136	1.80822	2.10474	0.916941	1.20299	1.58912	1.77287	1.55658	1.56636	1.44465	1.2936	1.7791	1.23045	1.84562	1.70711	1.8573	1.84281	1.7669	1.46122	1.45896	1.37682	Y	1		TraesCS6D02G380200, TraesCS6A02G394900	HORVU.MOREX.r3.6HG0630070	Os02g0819600	Zm00001eb191260, Zm00001eb259080
TraesCS6B02G434900	0.0410237	0.115491	0.0790166	0.0205805	0.0339331	0.0562563	0.0334007	0.0281147	0.0261949	0.11674	0.0756016	0.0622714	0.011258	0.0654345	0.018115	0.0393747	0.0104858	0.0474299	0.0312934	0.00919128	0.0172478	0.0323768	0.0475995	0.0893997	0.0391213	0.0271061	0.0378669	0.136557	0.011218	0.0166578	0.0175662	0.0117748	0.0221651	0.0699564	0.0187053	0.0333122	0.0551106	0.0468435	0.0709551	0.0327924	0.0283106	0.0196757	0.0652862	0.0496275	0.0329253	0.0174136	Y	1		TraesCS6D02G380300, TraesCS6A02G395000	HORVU.MOREX.r3.6HG0630100	Os11g0416900	Zm00001eb259100
TraesCS6B02G435000	1.0962	1.05694	1.20779	1.44187	1.04547	0.960149	1.36384	1.58599	1.09908	1.18459	2.0374	1.15579	1.18251	0.861587	1.26252	1.93769	1.42142	1.19691	0.932578	0.959109	1.32356	0.846723	1.06171	1.55876	0.823217	1.23623	0.903713	1.17599	1.23965	1.10436	1.0352	1.18897	1.03064	0.926594	1.11455	1.35446	1.26124	1.17833	1.28491	1.39538	1.07801	1.22585	0.991158	1.2139	1.1436	1.10501	Y	1		TraesCS6D02G380400, TraesCS6A02G395100	HORVU.MOREX.r3.6HG0630110	Os02g0819700	Zm00001eb259110
TraesCS6B02G435100	0	0	0	0	0	0	0	0	0	0	0	0	0	0	0	0	0	0	0	0	0	0	0	0	0	0	0	0	0	0	0	0	0	0	0	0	0	0	0	0	0	0	0	0	0	0
TraesCS6B02G435200	0	0	0	0	0	0	0	0	0	0	0	0	0	0	0	0	0	0	0	0	0	0	0	0	0	0	0	0	0	0	0	0	0	0	0	0	0	0	0	0	0	0	0	0	0	0				TraesCS6A02G395200	HORVU.MOREX.r3.6HG0630120
TraesCS6B02G435300	0	0	0	0	0	0	0	0	0	0	0	0	0	0	0	0	0	0	0	0	0	0	0	0	0	0	0	0	0	0	0	0	0	0	0	0	0	0	0	0	0	0	0	0	0	0				TraesCS6A02G395800
TraesCS6B02G435400	0	0	0	0	0	0	0	0	0	0	0	0	0	0	0	0	0	0	0	0	0	0	0	0	0	0	0	0	0	0	0	0	0	0	0	0	0	0	0	0	0	0	0	0	0	0				TraesCS6D02G380500, TraesCS6A02G395200	HORVU.MOREX.r3.6HG0630120
TraesCS6B02G435500	0	0	0	0	0	0	0	0	0	0	0	0	0	0	0	0	0	0	0	0	0	0	0	0	0	0	0	0	0	0	0	0	0.103316	0.0350521	0.0360425	0.0363272	0	0	0	0	0	0	0	0	0.0178448	0.0348396		1		TraesCS6D02G380700		Os02g0688200
TraesCS6B02G435600	0	0	0	0	0	0	0	0	0	0	0	0	0	0	0	0	0	0	0	0	0	0	0	0	0	0	0	0	0	0	0	0	0	0	0	0	0	0	0	0	0	0	0	0	0	0				TraesCS6D02G380800, TraesCS6A02G395500	HORVU.MOREX.r3.6HG0630150
TraesCS6B02G435700	0	0	0	0	0	0	0	0	0	0	0	0	0	0	0	0	0	0	0	0	0	0	0	0	0	0	0	0	0	0	0	0	0	0	0	0	0	0	0	0	0	0	0	0	0	0				TraesCS6A02G395900	HORVU.MOREX.r3.6HG0630150
TraesCS6B02G435800	0.0224736	0.111785	0.0209025	0.127752	0.029662	0.0222379	0.0335684	0.128632	0.010265	0.159162	0.395234	0.0915919	0.0216106	0.108011	0.0107873	0.0815395	0.0315438	0.144831	0	0.0426609	0	0	0.0104069	0	0.120108	0	0.0109097	0	0	0.0405016	0	0	0	0.00937291	0.00963774	0.00971386	0.0976017	0.0266516	0.110076	0.109474	0.0937459	0.0105146	0.0353562	0	0.0148971	0.00240944	Y	0.165866
TraesCS6B02G435900	0.0628606	0.0309	0	0.0600502	0.0269925	0.0622335	0.0305472	0.0884623	0.0280234	0	0.110666	0.0838939	0.176991	0.160155	0.0600875	0.226135	0.0574097	0.317901	0	0.0879805	0	0	0	0	0.0308704	0	0.183771	0	0	0	0	0	0	0.0511761	0.026311	0.185632	0.0604115	0.0301001	0.117546	0.093942	0.202941	0.0191366	0.0536603	0	0.059202	0.00657775	Y	0.471812		TraesCS6D02G381000, TraesCS6A02G395600
TraesCS6B02G436000	0	0	0	0	0	0	0	0	0	0	0	0	0	0	0	0	0	0	0	0	0	0	0	0	0	0	0	0	0	0	0	0	0	0	0	0	0	0	0	0	0	0	0	0	0	0
TraesCS6B02G436100	0	0	0	0	0	0	0	0	0	0	0	0	0	0	0	0	0	0	0	0	0	0.0248866	0	0	0	0	0	0	0	0	0	0	0	0	0	0	0	0	0	0	0	0	0	0.00829553	0	0		1
TraesCS6B02G436200	0	0	0	0	0	0	0	0	0	0	0	0	0	0	0	0	0	0	0	0	0	0	0	0	0	0	0	0	0	0	0	0	0	0	0	0	0	0	0	0	0	0	0	0	0	0					HORVU.MOREX.r3.6HG0630210
TraesCS6B02G436300	0.0364544	0	0	0.0518068	0.035118	0	0.0181505	0.0173879	0.0565131	0.0837491	0.0725361	0.0559063	0.0294964	0.0202791	0.0185037	0.0601569	0	0.0959093	0.0655073	0.0667897	0	0.0240847	0.114564	0.0547391	0.152851	0.119919	0.0428063	0.039983	0.0676865	0.0216528	0.164873	0.16814	0.113382	0.119711	0.0709632	0.135373	0.0172987	0.0224307	0.0550228	0.0442623	0.0813495	0.0218358	0.0875511	0.0662476	0.111219	0.104226	Y	1		TraesCS6D02G381200, TraesCS6A02G396300	HORVU.MOREX.r3.6HG0630250	Os02g0819900	Zm00001eb191240, Zm00001eb259120
TraesCS6B02G436400	17.39	23.6259	19.361	24.6216	18.9827	22.6126	18.5139	22.2941	18.7706	22.4784	19.9416	21.7774	19.0647	22.5092	20.4143	19.7568	22.9149	25.0116	20.1331	25.6079	20.5805	21.2438	25.3549	22.1426	25.4551	22.7951	24.4379	21.343	23.849	21.9249	22.8821	24.7198	24.324	25.986	23.2023	29.2437	23.2886	18.5619	21.6304	19.5478	25.3098	21.2095	24.1477	22.0605	25.4686	23.5644	Y	1		TraesCS6D02G381300, TraesCS6A02G396400	HORVU.MOREX.r3.6HG0630260	Os02g0820000	Zm00001eb025970, Zm00001eb191230, Zm00001eb259130, Zm00001eb385400
TraesCS6B02G436500	0	0	0	0	0	0	0	0	0	0	0	0	0	0	0	0	0	0	0	0	0	0	0	0	0	0	0	0	0	0	0	0	0	0	0.0719536	0	0	0	0	0	0	0	0	0	0	0.0179884		1		TraesCS6D02G304700	HORVU.MOREX.r3.6HG0630270
TraesCS6B02G436600	0.119135	0.133193	0.121829	0.164946	0.0915756	0.279294	0.099045	0.203916	0.0542826	0.151122	0.107301	0.0942234	0.0715625	0.0856763	0.133883	0.0769986	0.0464877	0.0442894	0.075567	0.0424185	0.13005	0.138663	0.24777	0.0615002	0.129973	0.129766	0.134523	0.144282	0.207019	0.105654	0.0705756	0.193021	0.121903	0.211015	0.176095	0.193223	0.195337	0.107896	0.102005	0.0917573	0.043354	0.0840349	0.164137	0.109976	0.175728	0.143898	Y	1		TraesCS6D02G381800, TraesCS6A02G396700, TraesCS6A02G396900
TraesCS6B02G436700	0.129073	0.171206	0.0400167	0	0.153359	0.0436224	0	0.0412038	0.0802501	0.043996	0.0388028	0	0	0.374174	0.0419468	0.134299	0	0.0853143	0.0437472	0.0826035	0.129189	0.204413	0.039847	0.201289	0.167229	0.124361	0.167935	0	0	0.0391618	0.123884	0	0.0352597	0.0358879	0.0369019	0	0.064008	0.0806122	0.138117	0.0402499	0.0839589	0.0576454	0.0937527	0.176688	0.0187624	0.0490114	Y	1			HORVU.MOREX.r3.6HG0630340
TraesCS6B02G436800	0.112231	0.112345	0.0354479	0.0354434	0	0.0375772	0	0.0723163	0.0341749	0.0379903	0	0.240712	0.0359738	0.109793	0.107742	0.273267	0.0350059	0.0370909	0.114589	0.182061	0.153133	0.104706	0	0.0700094	0.0730148	0	0	0	0.035184	0	0	0	0	0	0.0320866	0	0.0644205	0.0369197	0.165441	0.0444727	0.109576	0.100909	0.0182537	0.0582385	0	0.0168176	Y	1		TraesCS2A02G344700	HORVU.MOREX.r3.6HG0595870	Os02g0825700, Os02g0826050, Os02g0826566, Os02g0826700
TraesCS6B02G436900	0.766755	0.698286	0.474355	1.06518	1.01101	1.02804	0.901091	0.76921	0.277953	0.615553	0.626628	0.641739	0.574345	0.552482	0.515813	0.657884	0.535049	0.408088	0.846187	0.725153	0.598049	0.49895	0.445899	0.882123	0.734882	0.618274	0.44227	0.712113	0.973875	0.277053	0.668346	0.633559	0.745659	0.516267	0.683528	0.665015	0.890179	0.788303	0.616915	0.498685	0.56662	0.659762	0.583791	0.666449	0.522973	0.767852	Y	1		TraesCS6A02G397000, TraesCS6D02G381700
TraesCS6B02G437000	0	0	0	0.0188725	0.0201504	0	0.0218938	0.0790712	0	0.10394	0	0.059642	0.0788426	0.0584703	0.0210531	0.0901693	0.0416819	0.0232454	0.0852226	0.019236	0	0	0.0619146	0.0190536	0	0.078106	0.0636398	0.042628	0.0205927	0.0618825	0.0403256	0.085566	0.0329154	0.0517331	0.0196616	0.0819315	0.0244859	0.010511	0.0780554	0.0249739	0.0212407	0.0423015	0.0420456	0.0323865	0.0702783	0.0283738	Y	1		TraesCS6D02G381500, TraesCS6A02G396800	HORVU.MOREX.r3.6HG0597570, HORVU.MOREX.r3.6HG0597580
TraesCS6B02G437100	10.9341	9.69861	9.60823	9.47887	9.63678	8.33743	8.0499	7.30151	6.73906	8.29306	6.67958	8.32042	8.85666	7.81568	8.10905	9.22772	7.51979	6.91819	7.90693	6.83868	7.76202	7.05125	6.76198	8.36791	8.12	6.83751	7.13462	6.87348	7.14496	5.8762	6.51508	6.81568	6.92143	7.08681	6.3469	6.18226	8.70411	9.55725	8.41422	7.59609	6.87843	7.72958	7.22252	7.41889	6.49024	6.73209	Y	0.0393899		TraesCS6D02G381400
TraesCS6B02G437200	0.0361111	0.017962	0	0	0	0	0	0	0.0824703	0	0.0325679	0.0163525	0	0	0	0	0	0	0	0	0.0180717	0	0	0	0.0175448	0	0.0175668	0.0350553	0.0502868	0.0162984	0.0171873	0.248116	0.014797	0.0150606	0.0154862	0.0468255	0.0044905	0.00902778	0.00408812	0.0287595	0	0.0060239	0.0175417	0	0.0815751	0.0244393	Y	1		TraesCS6A02G397600
TraesCS6B02G437300	0	0	0	0	0	0	0	0	0	0	0	0	0	0	0	0	0	0	0	0	0	0	0	0	0	0	0	0	0	0	0	0	0	0	0	0	0	0	0	0	0	0	0	0	0	0
TraesCS6B02G437400	0	0	0	0	0	0	0	0.0479734	0	0.0254399	0	0	0.0241791	0.0241696	0.0724167	0.13033	0	0.02493	0	0	0.0251671	0.0234587	0	0.0235278	0	0	0	0	0	0.0906306	0	0	0	0.0629214	0	0	0.0119933	0	0.0449849	0.0241489	0.012465	0.00838903	0	0.0156622	0.038388	0		1		TraesCS6A02G397800
TraesCS6B02G437500	1.32014	1.53175	1.30481	1.9914	1.57242	2.54579	1.3277	2.34119	1.18031	1.61357	1.0527	1.52906	0.935944	2.00583	1.13109	1.77635	0.817816	1.78958	0.955875	1.36407	1.38077	0.651272	1.42938	1.17734	1.54001	0.834702	1.12538	0.919329	1.13128	1.51327	1.02132	0.734131	0.995318	1.39874	0.794938	0.951192	2.10253	1.38127	1.7312	1.07501	1.57682	1.05149	1.25352	0.887772	1.14933	0.985714	Y	0.0981122		TraesCS6A02G397700	HORVU.MOREX.r3.6HG0630280
TraesCS6B02G437600	0	0	0	0	0	0	0	0	0	0	0	0	0	0	0	0	0	0	0	0	0	0.0157164	0	0	0	0	0	0	0	0	0	0	0	0	0	0	0	0	0	0	0	0	0	0.0052388	0	0		1				Os07g0193200	Zm00001eb215410
TraesCS6B02G437700	0	0	0	0	0	0	0	0	0	0	0	0	0	0	0	0	0	0	0	0	0	0	0	0	0	0	0	0	0	0	0	0	0	0	0	0	0	0	0	0	0	0	0	0	0	0				TraesCS6D02G382200	HORVU.MOREX.r3.6HG0630350		Zm00001eb191210
TraesCS6B02G437800	3.72565	4.38053	3.53143	3.97385	3.69397	3.58296	5.06611	4.0961	5.16356	5.4472	4.33564	4.96844	4.69359	4.67455	4.92812	5.0457	4.06645	4.30745	4.24157	4.3623	5.31209	4.48859	4.43028	4.90053	4.54113	4.38145	4.2741	4.74243	3.8384	3.60592	3.75187	3.82989	3.63531	3.60004	3.72813	4.02608	4.00836	4.00429	5.03397	4.78023	4.33488	4.54004	4.49698	4.59019	3.76548	3.73843	Y	0.73129		TraesCS6A02G398000, TraesCS6D02G382300	HORVU.MOREX.r3.6HG0630360	Os02g0820300	Zm00001eb191190
TraesCS6B02G437900	1.56514	1.50337	2.9434	2.90201	3.19874	3.22785	3.39179	3.43384	3.47594	4.17796	2.91181	3.8695	3.08694	3.66536	3.61089	4.40445	1.94475	3.63796	1.91731	3.98542	1.85983	2.30996	3.15442	2.29328	3.93736	1.91911	3.41854	2.4106	2.37326	2.39647	2.45223	2.24552	2.38514	2.26993	2.82298	2.56207	2.76677	2.77477	4.02932	3.2714	3.81169	1.9073	3.23023	2.17412	2.3685	2.5084	Y	0.0376034		TraesCS6A02G398100, TraesCS6D02G382400		Os02g0820400	Zm00001eb191180
TraesCS6B02G438000	0	0	0	0	0	0	0	0	0	0	0	0	0	0	0	0	0	0	0	0	0	0	0	0	0	0	0	0	0	0	0.018483	0	0	0	0	0	0	0	0	0	0	0	0	0	0	0.00462075		1			HORVU.MOREX.r3.6HG0630390
TraesCS6B02G438100	0	0	0	0	0	0	0	0	0	0	0	0	0	0	0	0	0	0	0	0	0	0	0	0.0155492	0	0	0	0	0	0	0	0	0	0	0.014253	0	0	0	0	0	0	0	0	0.00518307	0	0.00356325		1
TraesCS6B02G438200	0	0	0	0	0	0	0	0	0	0	0	0	0	0	0	0	0	0	0	0	0	0	0	0	0	0	0	0	0	0	0	0	0	0	0	0	0	0	0	0	0	0	0	0	0	0
TraesCS6B02G438300	0	0	0	0	0	0	0	0	0	0	0	0	0	0	0	0	0	0	0	0	0	0	0	0	0	0	0	0	0	0	0	0	0	0	0	0	0	0	0	0	0	0	0	0	0	0				TraesCS7A02G107000, TraesCS1D02G048400		Os04g0139100, Os04g0147200, Os04g0150300, Os04g0152500
TraesCS6B02G438400	0	0	0	0	0	0	0	0	0	0	0	0	0	0	0	0	0	0	0	0	0	0	0	0	0	0	0	0	0	0	0	0	0	0	0	0	0	0	0	0	0	0	0	0	0	0				TraesCS7A02G154100		Os06g0188400
TraesCS6B02G438500	14.0234	13.3084	13.6504	15.1509	11.5547	13.2697	13.3218	15.3039	13.9109	14.4111	14.5844	14.3676	13.2419	13.4048	13.2659	12.9045	14.4353	15.5485	16.7759	16.3143	14.7868	14.0446	14.2882	15.7468	12.6827	14.1406	14.2356	17.6044	12.4991	13.0258	12.8352	13.6317	15.2013	13.4449	13.7132	15.0319	14.2582	13.1376	13.772	13.7508	15.9314	15.3327	14.7027	14.644	13.7836	13.5622	Y	1		TraesCS6A02G398500, TraesCS6D02G382700	HORVU.MOREX.r3.6HG0630420	Os02g0820600	Zm00001eb259140
TraesCS6B02G438600	0	0	0	0	0.0926439	0	0	0	0	0	0	0	0	0	0	0	0	0.0793677	0	0	0.126169	0	0	0	0	0	0	0	0.0487568	0	0	0	0	0.0538521	0	0	0	0.023161	0	0	0.0396838	0.0420563	0	0	0.013463	0.0121892		1
TraesCS6B02G438700	0	0	0	0	0	0	0.0333849	0	0	0	0	0	0.0322388	0	0	0.0347546	0.0313714	0.0664799	0.102268	0	0	0.0938346	0	0	0	0	0.0325502	0	0	0	0	0	0	0	0	0	0	0.00834623	0.00868865	0.0080597	0.0332399	0.0445465	0.00813755	0.0312782	0	0		1		TraesCS6D02G382600, TraesCS6A02G398400	HORVU.MOREX.r3.6HG0630410	Os02g0820500	Zm00001eb191170
TraesCS6B02G438800	0	0	0	0	0	0	0	0	0	0.0159992	0.113853	0	0	0	0	0	0	0	0	0	0	0	0	0	0	0	0	0	0.0414945	0	0.0442587	0	0.0150014	0	0.0765529	0	0	0	0.0039998	0.0284632	0	0	0	0	0	0.0443269		1		TraesCS6D02G382800, TraesCS6A02G398600		Os02g0817900	Zm00001eb258960
TraesCS6B02G438900	0	0	0	0	0	0	0	0	0	0	0	0	0	0	0	0	0	0	0	0	0	0	0	0	0	0	0	0	0	0	0	0	0	0	0	0	0	0	0	0	0	0	0	0	0	0				TraesCS6A02G398700, TraesCS6D02G382900			Zm00001eb014680, Zm00001eb014700, Zm00001eb396110, Zm00001eb396120, Zm00001eb396230, Zm00001eb396250, Zm00001eb396280
TraesCS6B02G439100	0	0	0	0	0.0182752	0	0	0	0	0	0.0187315	0	0	0	0.0199387	0	0	0	0	0.019713	0	0	0	0	0	0	0	0	0	0	0	0	0	0	0	0	0	0.0045688	0	0.00966755	0.0098565	0	0	0	0	0		1		TraesCS6A02G398800, TraesCS6D02G383000, TraesCS6D02G360200		Os06g0590600	Zm00001eb386130
TraesCS6B02G439200	0.251456	0.171184	0.16071	0.178447	0.17894	0.217542	0.0934642	0.164932	0.142904	0.110789	0.155191	0.36836	0.165469	0.243818	0.0600702	0.210814	0.161016	0.0620389	0.174967	0.207866	0.250516	0.160538	0.333223	0.161011	0.140779	0.191135	0.0455637	0.18223	0.058091	0.197345	0.104046	0.12898	0.0384602	0.130485	0.136692	0.0946619	0.183026	0.171143	0.233445	0.130909	0.134952	0.1955	0.175449	0.170895	0.137868	0.0843223	Y	1		TraesCS6A02G398900, TraesCS6D02G360300	HORVU.MOREX.r3.6HG0630490	Os06g0556300, Os11g0262500
TraesCS6B02G439300	28.2558	46.8549	25.8602	47.6669	25.8832	41.0485	26.1814	40.4797	23.9469	34.0102	22.1229	36.6094	25.2063	35.4378	25.2045	31.3549	21.1558	29.9762	22.8382	36.034	22.638	16.0745	22.9981	18.2254	26.0563	14.9575	19.6055	21.917	13.4998	16.285	14.1048	16.2416	15.0238	17.6765	12.9858	17.7893	44.0125	26.5451	34.3531	24.1201	33.0051	22.2107	22.6442	16.4191	16.9981	13.9035	Y	1.9578e-30	DE_centralbasal	TraesCS6A02G399000, TraesCS6D02G383200, TraesCS6D02G360400	HORVU.MOREX.r3.6HG0630500	Os12g0163300, Os12g0626100	Zm00001eb259150
TraesCS6B02G439400	13.094	14.8695	11.2576	15.0853	12.8552	12.8656	10.2301	14.3675	13.45	14.6518	12.7351	12.0649	15.0232	15.4137	13.8978	14.0384	13.65	14.524	15.1024	17.0277	12.1451	13.2009	12.9874	11.4967	15.2515	15.2335	15.623	13.8055	16.6215	15.0764	15.6097	14.6878	14.845	15.5488	12.5546	13.883	14.297	11.8592	14.0422	13.7765	15.7758	13.6325	14.4169	13.3104	14.799	14.9077	Y	1		TraesCS6D02G383300, TraesCS6A02G399100	HORVU.MOREX.r3.6HG0630510	Os02g0820700	Zm00001eb259160
TraesCS6B02G439500	0	0	0	0	0	0	0	0	0	0	0.0203579	0	0	0	0	0.0233999	0	0	0	0	0	0	0	0	0	0	0	0	0	0	0	0	0	0	0	0	0	0	0.00584998	0.00508948	0	0	0	0	0	0		1		TraesCS6D02G383400, TraesCS6A02G399200	HORVU.MOREX.r3.6HG0630520	Os02g0820800	Zm00001eb259170
TraesCS6B02G439600	4.7576	5.4088	5.33435	6.00824	5.10107	5.7694	6.27994	5.30907	5.36094	6.13461	6.88318	5.55104	5.23643	5.7494	5.19671	5.49351	5.67336	4.34449	5.36213	5.02245	6.44458	5.05174	5.54249	6.57986	5.22207	4.87329	5.37026	5.97409	3.43999	3.8285	3.593	4.33083	3.02321	4.02625	4.11474	3.49536	5.62388	5.36824	5.73214	5.66932	4.68347	5.82669	5.52723	5.50163	3.92023	3.54273	Y	0.713055		TraesCS6A02G399400, TraesCS6D02G383600	HORVU.MOREX.r3.6HG0630560	Os02g0820900	Zm00001eb191130
TraesCS6B02G439700	0	0	0	0	0	0	0	0	0	0	0.0761125	0	0	0	0	0	0	0	0	0	0	0	0	0	0	0	0	0	0	0	0	0	0	0	0	0	0	0	0	0.0190281	0	0	0	0	0	0		1		TraesCS6A02G399500, TraesCS6D02G383700	HORVU.MOREX.r3.6HG0630590	Os02g0821400	Zm00001eb191110
TraesCS6B02G439800	11.5982	16.2215	11.3263	13.1156	9.32879	12.7278	10.9934	13.4177	9.26631	12.5419	9.07859	12.4769	10.2261	14.1781	9.4481	12.8938	11.4724	14.8071	10.6947	14.6582	9.24061	10.0465	11.5076	10.2544	9.39545	8.39934	10.9236	11.1028	9.99829	9.93214	8.78204	9.69833	9.06965	10.6986	8.67312	10.2246	13.8706	10.8117	13.0227	9.50478	14.7326	10.4692	10.7324	9.56675	10.1384	9.13077	Y	4.55249e-05	DE_centralbasal	TraesCS6D02G383800, TraesCS6A02G399600	HORVU.MOREX.r3.6HG0630600	Os11g0294600	Zm00001eb259210
TraesCS6B02G439900	0	0	0	0	0	0	0	0	0	0	0	0	0	0	0	0	0	0	0	0	0	0	0	0	0	0	0	0	0.0192037	0	0.0393092	0	0	0	0	0	0	0	0	0	0	0	0	0	0	0.0146282		1		TraesCS6A02G399700			Zm00001eb224270
TraesCS6B02G440000	26.4089	26.0915	21.9734	24.5565	22.4974	23.6177	23.7746	25.2027	27.1111	26.9266	22.3765	28.998	25.9582	27.774	28.8277	30.3919	22.4274	26.869	28.9932	29.4323	26.1247	28.2235	23.443	27.3648	20.7068	26.8754	22.1809	26.6623	36.551	31.9056	35.9226	33.7407	32.2186	28.9469	36.0262	32.4466	24.8671	23.6636	28.5226	26.0684	28.1506	25.8484	23.2482	27.4879	31.7599	35.1796	Y	0.00050527	DE_centralbasal	TraesCS6D02G384000, TraesCS6A02G399800
TraesCS6B02G440100	0.0684279	0.134479	0.0638299	0.145314	0.0303415	0	0.0857698	0.0982772	0.0620496	0.0685564	0.0305539	0.123272	0.146893	0.0813742	0.114315	0.105426	0.126071	0.0502305	0.0343111	0.160597	0.0678211	0.0316563	0.0314751	0.0158767	0.0492695	0.0160317	0.0982022	0.08222	0.062936	0.0757272	0.0637127	0.139165	0.0414215	0.210806	0.0722799	0.116435	0.0945175	0.0620923	0.0946571	0.0884529	0.105414	0.0760677	0.0652917	0.0211882	0.135533	0.0600875	Y	1		TraesCS6D02G384100, TraesCS6A02G399900	HORVU.MOREX.r3.6HG0630630	Os10g0134900, Os10g0135100
TraesCS6B02G440200	42.7684	47.0518	36.9127	41.3912	42.109	42.2144	41.9857	44.1105	37.6431	42.378	43.713	51.3869	37.2899	43.4047	42.4719	40.8377	33.8588	34.6521	39.5651	38.8446	36.1927	36.6084	36.0235	32.7464	36.7732	31.9217	35.0888	32.1348	38.4944	31.0858	35.0691	33.8282	33.0688	33.7621	37.248	31.3368	43.692	40.944	44.5018	40.2795	36.7484	36.5389	35.0051	33.7588	32.5032	35.9701	Y	0.544432		TraesCS6A02G400000, TraesCS6D02G384200	HORVU.MOREX.r3.6HG0630640	Os08g0191100	Zm00001eb171440
TraesCS6B02G440300	0	0	0	0	0	0	0	0	0	0	0	0	0	0	0	0	0	0	0	0	0	0	0	0	0	0	0	0	0	0	0	0	0	0	0	0.0278559	0	0	0	0	0	0	0	0	0.00696397	0		1		TraesCS6A02G400100, TraesCS6D02G384300	HORVU.MOREX.r3.6HG0630650
TraesCS6B02G440400	0	0	0	0	0	0	0	0	0	0	0	0	0	0	0	0	0	0	0	0	0	0	0	0	0	0	0	0	0	0	0	0	0	0	0	0	0	0	0	0	0	0	0	0	0	0				TraesCS6A02G400200, TraesCS6D02G384400	HORVU.MOREX.r3.6HG0630660	Os02g0821600	Zm00001eb191100
TraesCS6B02G440500	221.424	187.347	228.734	186.147	237.559	185.201	241.617	176.211	223.332	186.806	213.605	164.346	230.58	189.905	204.539	166.04	198.578	163.222	180.327	163.835	216.577	207.083	193.644	202.691	178.148	207.242	196.16	157.349	146.759	148.85	129.116	125.464	123.048	113.072	138.916	128.48	183.726	232.333	176.774	218.014	163.529	198.494	181.325	205.672	128.966	134.46	Y	1.64027e-13	DE_centralbasal	TraesCS6D02G384500, TraesCS6A02G400300	HORVU.MOREX.r3.6HG0630670
TraesCS6B02G440600	0	0	0	0	0	0	0	0	0	0	0	0	0	0	0	0	0	0	0	0	0	0	0	0	0	0	0	0	0	0	0	0	0	0	0	0	0	0	0	0	0	0	0	0	0	0					HORVU.MOREX.r3.6HG0630790	Os01g0601625
TraesCS6B02G440700	0	0	0	0	0	0	0	0	0	0	0	0	0	0	0	0	0	0	0	0	0	0	0	0	0	0	0	0	0	0	0	0	0	0	0	0	0	0	0	0	0	0	0	0	0	0				TraesCS6D02G384600, TraesCS6A02G400400	HORVU.MOREX.r3.6HG0630680	Os02g0713500
TraesCS6B02G440800	0.00784563	0	0.00729716	0.0222994	0	0.00776337	0	0.00748434	0.00716711	0	0.00707581	0.00710559	0.00754438	0.00754141	0.00753183	0	0	0.00777866	0.00797744	0	0	0	0	0	0	0	0	0	0	0	0	0.0215626	0.0192891	0.00654426	0	0.0135646	0.00938678	0.0037857	0.00366175	0.00732978	0.00388933	0.00265915	0	0	0.0104179	0.00482227		1			HORVU.MOREX.r3.6HG0630790	Os01g0601625
TraesCS6B02G440900	0.0571788	0	0.0797723	0.0406295	0.0503121	0.0707241	0.0996415	0.0681822	0.0783506	0.0867754	0.0644604	0.038839	0.0274916	0.0137404	0.0274459	0.0592738	0.0802559	0.0566907	0.116279	0.0542704	0.11446	0.0933536	0.119151	0.266464	0.111123	0.0268704	0.0555144	0.235905	0.608784	0.257617	0.4618	0.3012	0.196796	0.119236	0.208428	0.18536	0.0448839	0.0717262	0.0496571	0.0494371	0.0554805	0.103665	0.130423	0.128896	0.215853	0.368952	Y	1		TraesCS6A02G401000, TraesCS6D02G384900	HORVU.MOREX.r3.6HG0630920
TraesCS6B02G441000	0	0	0	0	0	0	0	0	0	0	0	0	0	0	0	0	0	0	0	0	0	0	0	0	0	0	0	0	0	0	0	0	0	0	0	0	0	0	0	0	0	0	0	0	0	0				TraesCS6A02G400700	HORVU.MOREX.r3.6HG0630750
TraesCS6B02G441100	0	0	0	0	0	0	0	0	0	0	0	0	0	0	0	0	0	0	0	0	0	0	0	0	0	0	0	0	0	0	0	0	0	0	0	0	0	0	0	0	0	0	0	0	0	0				TraesCS6D02G384800, TraesCS6A02G400500	HORVU.MOREX.r3.6HG0630790	Os01g0601625
TraesCS6B02G441200	0.099036	0.0738921	0.0614084	0.179839	0.0363095	0.00816648	0.0410912	0.0629837	0.158324	0.183698	0.102761	0.119593	0.126978	0.0966318	0.166381	0.102665	0.123561	0.188199	0.15105	0.271813	0.0908642	0.115495	0.0840785	0.213444	0.120293	0.228893	0.104166	0.184269	0.107266	0.275159	0.0941009	0.20414	0.243488	0.22029	0.162807	0.128421	0.0812203	0.0594613	0.125647	0.138611	0.230006	0.121825	0.123202	0.185944	0.207003	0.151915	Y	1		TraesCS6A02G401000, TraesCS6D02G384900	HORVU.MOREX.r3.6HG0630920
TraesCS6B02G441300	0	0	0	0	0	0	0	0	0	0	0	0	0	0	0	0	0	0	0	0	0	0	0	0	0	0	0	0	0	0	0	0	0	0	0	0	0	0	0	0	0	0	0	0	0	0					HORVU.MOREX.r3.6HG0630750
TraesCS6B02G441400	0	0	0	0	0	0	0	0	0	0	0.0115277	0	0.0368732	0.0491449	0.0245412	0	0	0	0	0	0	0	0	0	0	0	0	0	0	0	0	0	0	0	0	0	0	0	0.0122862	0.0182355	0	0	0	0	0	0		1		TraesCS6A02G400800	HORVU.MOREX.r3.4HG0332070		Zm00001eb102660
TraesCS6B02G441500	0	0	0	0	0	0	0	0	0	0	0	0	0	0	0	0	0	0	0	0	0	0	0	0	0	0	0	0	0	0	0	0	0	0	0	0	0	0	0	0	0	0	0	0	0	0
TraesCS6B02G441600	0	0	0	0	0	0	0	0	0	0	0	0	0	0	0	0	0	0	0	0	0	0	0	0	0	0	0	0	0	0.0214614	0	0	0	0	0	0	0	0	0	0	0	0	0	0	0.00536535	0		1		TraesCS6A02G400800	HORVU.MOREX.r3.4HG0332070		Zm00001eb102660
TraesCS6B02G441700	0	0	0	0	0	0	0	0	0	0	0	0	0	0	0	0	0	0	0	0	0	0	0	0	0	0	0	0	0	0	0	0	0	0	0	0	0	0	0	0	0	0	0	0	0	0				TraesCS6D02G385100, TraesCS6A02G401200	HORVU.MOREX.r3.6HG0630880
TraesCS6B02G441800	0	0	0	0	0	0	0	0	0	0	0	0	0	0	0	0	0	0	0	0	0	0	0	0	0	0	0	0	0	0	0	0	0	0	0	0	0	0	0	0	0	0	0	0	0	0				TraesCS6A02G401200	HORVU.MOREX.r3.6HG0630880
TraesCS6B02G441900	0	0	0	0	0	0	0	0	0	0	0	0	0	0	0	0	0	0	0	0	0	0	0	0	0	0	0	0	0	0	0	0	0	0	0	0	0	0	0	0	0	0	0	0	0	0					HORVU.MOREX.r3.6HG0630790	Os01g0601625
TraesCS6B02G442000	0	0	0	0	0	0	0	0	0	0	0	0	0	0	0	0	0	0	0	0	0	0	0	0	0	0	0	0	0	0	0	0	0	0	0	0	0	0	0	0	0	0	0	0	0	0				TraesCS6A02G400800	HORVU.MOREX.r3.4HG0332070		Zm00001eb102660
TraesCS6B02G442100	0	0	0	0	0	0	0	0	0	0	0	0	0	0	0	0	0	0	0	0.0113204	0	0	0	0	0	0	0	0	0	0	0.0113327	0	0	0	0.0204596	0	0	0	0	0	0.0056602	0	0	0	0	0.00794808		1		TraesCS6A02G401000, TraesCS6D02G384900	HORVU.MOREX.r3.6HG0630920
TraesCS6B02G442200	0	0	0	0	0	0	0	0	0	0	0	0	0.143895	0	0.143656	0	0	0	0	0	0	0	0	0	0	0	0	0	0	0	0	0	0	0	0	0	0	0	0	0.0718878	0	0	0	0	0	0	Y	1			HORVU.MOREX.r3.6HG0630800	Os02g0597200
TraesCS6B02G442300	0	0	0	0	0	0	0	0	0	0	0	0	0	0	0	0	0	0	0	0	0	0	0	0	0	0	0	0	0	0	0	0	0	0	0	0	0	0	0	0	0	0	0	0	0	0				TraesCS6A02G400700	HORVU.MOREX.r3.6HG0630750
TraesCS6B02G442400	0	0	0	0	0	0	0	0	0	0	0	0	0	0	0	0	0	0	0	0	0	0	0	0	0	0	0	0	0	0	0	0	0	0	0	0	0	0	0	0	0	0	0	0	0	0				TraesCS6A02G400600	HORVU.MOREX.r3.6HG0630760
TraesCS6B02G442500	0	0	0	0	0	0	0	0	0	0	0	0	0	0	0	0	0	0	0	0	0	0	0	0	0	0	0	0	0	0	0	0	0	0	0	0	0	0	0	0	0	0	0	0	0	0				TraesCS6A02G400800	HORVU.MOREX.r3.4HG0332070		Zm00001eb102660
TraesCS6B02G442600	0	0	0	0	0	0	0	0	0	0	0	0	0	0	0	0	0	0	0	0	0	0	0	0	0	0	0	0	0	0	0	0	0	0	0	0	0	0	0	0	0	0	0	0	0	0						Os01g0601625
TraesCS6B02G442700	0	0	0	0	0	0	0	0	0	0	0	0	0	0	0	0	0	0	0	0	0	0	0	0	0	0	0	0	0	0	0	0	0	0	0	0	0	0	0	0	0	0	0	0	0	0				TraesCS7A02G148800, TraesCS3D02G400800
TraesCS6B02G442900	0.155955	0.310294	0.203074	0.265961	0.109781	0.108024	0.0310597	0.252915	0.0854806	0.220902	0.255794	0.225992	0.0749835	0.119927	0.0748588	0.113169	0.116746	0.139162	0.142718	0.0740114	0.140485	0.0872991	0.216656	0.145927	0.136389	0.175894	0.136274	0.151396	0.27509	0.210796	0.192639	0.173174	0.306743	0.299199	0.227396	0.161783	0.234298	0.124967	0.169997	0.122779	0.106587	0.133316	0.160179	0.136373	0.211238	0.250467	Y	1		TraesCS1D02G423700
TraesCS6B02G443000	0.0229584	0	0	0	0	0	0.0114081	0	0	0	0	0	0	0	0	0	0	0	0	0	0.0114832	0.0214293	0	0	0	0	0	0.0222187	0	0	0	0	0.00939055	0	0	0	0	0.00859163	0	0	0	0.00382773	0.00555468	0.0071431	0	0.00234764		1		TraesCS6A02G401000, TraesCS6D02G384900	HORVU.MOREX.r3.6HG0630920
TraesCS6B02G443100	0	0	0	0	0	0	0	0	0	0	0.0192395	0	0	0	0	0	0	0	0	0	0	0	0	0	0	0	0	0	0	0	0	0	0	0	0	0	0	0	0	0.00480987	0	0	0	0	0	0		1		TraesCS6D02G385100, TraesCS6A02G401200	HORVU.MOREX.r3.6HG0630880
TraesCS6B02G443200	0	0	0	0	0	0	0	0	0	0	0	0	0	0	0	0	0	0	0	0	0	0	0	0	0	0	0	0	0	0	0.0276544	0	0	0	0.024963	0	0	0	0	0	0	0	0	0	0	0.0131543		1		TraesCS6D02G385200, TraesCS6A02G401200	HORVU.MOREX.r3.6HG0630880
TraesCS6B02G443300	8.88362e-05	0	0	0	0	0	6.69485e-05	0	0	0	0.0103503	0	0	0	0	0	0	0	0	0	5.07014e-05	7.26686e-05	0	0	0	0	0	0.00015441	0.0106544	0	0	0	5.33204e-05	0	0	0	0	3.89462e-05	0	0.00258757	0	1.69005e-05	3.86025e-05	2.42229e-05	0	0.00267693		1		TraesCS6A02G401000, TraesCS6D02G384900	HORVU.MOREX.r3.6HG0630920
TraesCS6B02G443400	0	0	0	0	0	0	0	0	0	0	0	0	0	0	0	0	0	0	0	0	0	0	0	0	0	0	0	0	0	0	0	0	0	0	0.0157363	0	0	0	0	0	0	0	0	0	0	0.00393408		1		TraesCS6D02G385200, TraesCS6A02G401200	HORVU.MOREX.r3.6HG0630880
TraesCS6B02G443500	0	0	0	0	0	0	0	0	0	0	0	0	0	0	0	0	0	0	0	0	0	0	0	0	0	0	0	0	0	0	0	0	0	0	0	0	0	0	0	0	0	0	0	0	0	0
TraesCS6B02G443600	0	0	0	0	0	0	0	0	0	0	0	0	0	0	0	0	0	0	0	0	0	0	0	0	0	0	0	0	0	0	0.0719697	0	0	0	0	0	0	0	0	0	0	0	0	0	0	0.0179924		1		TraesCS6D02G385300		Os05g0556100	Zm00001eb295320, Zm00001eb343210
TraesCS6B02G443700	0.439588	0.918737	0.392172	0.938183	0.36406	0.682349	0.431624	0.477944	0.579698	0.685294	0.651095	0.449882	0.732226	0.684234	0.728589	0.659054	0.638374	0.770175	0.624242	0.921624	0.609288	0.666475	0.814701	0.735973	0.798103	0.712226	0.965112	0.933433	0.728977	1.00751	0.910525	0.780961	0.828677	1.1418	0.429406	0.91413	0.754303	0.406861	0.619616	0.672902	0.8459	0.623968	0.877837	0.704891	0.9611	0.724396	Y	0.146073		TraesCS6A02G401500, TraesCS6D02G385400	HORVU.MOREX.r3.6HG0631040	Os02g0821900	Zm00001eb191080
TraesCS6B02G443800	224.447	151.661	325.79	215.9	304.633	226.547	313.039	194.911	346.479	225.357	325.105	169.091	327.905	232.055	362.655	224.067	301.596	229.825	238.306	212.559	288.215	348.214	291.312	333.146	235.806	383.922	300.09	296.066	304.01	314.31	293.708	286.767	340.631	276.784	315.673	282.287	197.255	291.977	212.643	340.536	221.192	276.039	280.818	355.094	290.037	313.505	Y	7.53779e-15	DE_centralbasal	TraesCS6D02G385500, TraesCS6A02G401600	HORVU.MOREX.r3.6HG0631050
TraesCS6B02G443900	0	0	0	0	0	0	0	0	0	0	0	0	0	0	0	0	0	0	0	0	0	0	0	0	0	0	0	0	0	0	0	0	0	0	0	0	0	0	0	0	0	0	0	0	0	0				TraesCS6A02G401700, TraesCS5D02G047900		Os08g0228200
TraesCS6B02G444000	4.64636	6.01824	4.07057	5.81509	4.62908	5.12284	5.07007	6.02318	4.08837	5.43216	5.33501	7.30849	4.07726	5.06266	6.14398	6.45104	4.10109	4.36908	4.83568	5.07114	4.15059	4.30677	4.63423	4.56505	4.76338	3.82056	4.94767	3.93725	4.30751	3.94905	3.87267	3.24362	3.44914	3.71655	3.77231	2.94119	5.74484	4.60402	6.06359	4.91115	4.72011	4.36245	4.57063	4.23079	3.4626	3.85041	Y	0.817486		TraesCS6D02G385700, TraesCS6A02G401900	HORVU.MOREX.r3.6HG0631080	Os02g0822000	Zm00001eb191070
TraesCS6B02G444100	0.0384932	0.204174	0.148569	0.0612963	0.0235716	0.120186	0	0.126222	0.0592567	0.173035	0.971173	0.185498	0.0792635	0.168517	0.0214148	0.121968	0.306797	0.325085	0.212331	0.483813	0.320078	0.405136	0.418613	0.220305	0.49838	0.259806	0.179047	0.340235	0.448863	0.393398	0.429729	0.172337	0.432445	0.287426	0.259876	0.151046	0.12797	0.0526585	0.162255	0.282777	0.404449	0.279735	0.359069	0.295082	0.251052	0.392728	Y	1		TraesCS6D02G385600, TraesCS6A02G402000	HORVU.MOREX.r3.6HG0631090	Os02g0822100	Zm00001eb191060
TraesCS6B02G444200	0	0	0	0	0	0	0	0	0	0	0	0	0	0	0	0	0	0	0	0	0	0	0	0	0	0	0	0	0	0	0	0	0	0	0	0	0	0	0	0	0	0	0	0	0	0
TraesCS6B02G444300	0	0	0	0	0	0	0	0	0	0	0	0	0	0	0	0	0	0	0	0	0	0	0	0	0	0	0	0	0	0	0	0	0	0	0	0	0	0	0	0	0	0	0	0	0	0				TraesCS6A02G402200
TraesCS6B02G444400	0	0	0	0	0	0	0	0	0	0	0	0	0	0	0	0	0	0	0	0	0	0	0	0	0	0	0	0	0	0	0	0	0	0	0	0	0	0	0	0	0	0	0	0	0	0				TraesCS6D02G385800
TraesCS6B02G444500	0	0	0	0	0	0	0	0	0	0	0	0	0	0	0	0	0	0	0	0	0	0	0	0	0	0	0	0	0	0	0	0	0	0	0	0	0	0	0	0	0	0	0	0	0	0				TraesCS6D02G385900
TraesCS6B02G444600	0	0	0	0	0	0	0	0	0	0	0	0	0	0	0	0	0	0	0	0	0	0	0	0	0	0	0	0	0	0	0	0	0	0	0	0	0	0	0	0	0	0	0	0	0	0				TraesCS6A02G402100, TraesCS6D02G386200
TraesCS6B02G444700	8.58452	5.39159	8.04753	7.75076	8.39944	7.48213	7.0977	6.06456	9.19105	8.94758	12.864	8.27127	9.2976	10.2364	10.4236	8.76641	8.7967	6.66139	7.6705	8.42337	8.84606	8.20332	7.39485	8.76733	8.60126	9.31939	8.54662	10.1004	8.72484	9.2519	8.72829	9.32405	10.1892	9.06988	10.5347	10.1095	6.67226	8.0323	9.05541	10.4441	7.54238	8.43775	8.66078	8.76335	9.43883	9.54426	Y	0.00168888		TraesCS6A02G402500, TraesCS6D02G386100	HORVU.MOREX.r3.6HG0631190	Os02g0822200	Zm00001eb259220
TraesCS6B02G444800	38.487	33.3991	33.9899	31.0102	38.9298	35.4004	34.6551	35.6538	35.5996	35.2542	34.2334	36.2349	34.9772	35.346	30.3616	35.6537	29.3346	32.6204	33.5189	29.7423	36.2211	31.3121	31.8796	32.0319	34.0619	36.0205	32.4596	37.3004	39.9437	40.7187	41.0414	37.3972	37.2158	39.809	40.8024	35.875	33.8659	36.5155	35.6222	33.7929	31.1813	33.0249	33.9254	33.1215	38.45	39.7508	Y	0.0284006		TraesCS6A02G402400	HORVU.MOREX.r3.6HG0631210	Os02g0822300	Zm00001eb191030, Zm00001eb259230
TraesCS6B02G444900	2.13195	3.24027	3.19469	3.31033	2.42307	3.3695	2.4768	4.32177	3.273	2.78611	2.45686	3.21809	2.30635	3.38317	2.47307	3.13093	2.79752	2.90641	2.49896	3.11929	1.77821	3.20451	3.72915	2.74294	3.22256	2.61274	3.10365	2.15585	1.42771	2.24127	1.54521	2.36002	1.55306	2.02531	2.26031	2.1453	3.56047	2.55663	3.12957	2.62732	3.01285	2.35823	3.0528	2.8534	2.19298	1.69657	Y	0.840749		TraesCS6D02G386000			Zm00001eb291280
TraesCS6B02G445100	0	0	0	0	0	0	0	0	0	0	0.128	0	0	0	0	0	0	0	0	0	0	0	0	0	0	0	0	0	0	0	0	0	0	0	0	0	0	0	0	0.032	0	0	0	0	0	0		1		TraesCS6D02G386300			Zm00001eb172800
TraesCS6B02G445200	0	0	0	0	0	0	0	0	0	0	0.0142905	0	0	0	0	0	0	0	0	0	0	0	0	0	0	0	0	0	0	0	0	0	0.0129856	0	0	0	0	0	0	0.00357262	0	0	0	0	0	0.0032464		1
TraesCS6B02G445300	0	0	0	0.0878586	0	0.0917618	0.0554061	0.0176927	0.0169428	0	0.0334539	0	0.0713386	0.0329831	0	0	0	0	0	0.0352069	0	0	0	0	0.0540665	0	0	0.0180045	0.0172183	0.0167124	0.0176226	0	0.0151996	0.0154704	0	0.0320663	0.0493283	0.0138515	0.00824578	0.0304338	0.0176034	0	0.0180177	0	0.0160623	0.0125101		1		TraesCS6A02G402800, TraesCS4D02G273700	HORVU.MOREX.r3.6HG0631310	Os07g0141700
TraesCS6B02G445400	0	0	0	0.00864989	0	0	0	0	0	0	0.0106314	0	0	0	0	0	0	0	0	0.0259965	0	0	0	0	0	0	0	0	0.0109437	0	0	0	0	0	0	0	0.00216247	0	0	0.00265785	0.0129982	0	0	0	0	0.00273593		1
TraesCS6B02G445500	0	0	0	0	0	0	0	0	0	0	0	0	0	0	0	0	0	0	0	0	0	0	0	0	0	0	0.0104357	0	0.0598719	0	0.0204259	0	0	0	0.046095	0	0	0	0	0	0	0	0.00260892	0	0	0.0315982		1		TraesCS6D02G386400
TraesCS6B02G445600	1.04115	1.67198	1.94578	1.15699	1.18043	1.1269	1.13455	1.62007	1.19792	1.23973	1.14388	1.42541	1.01351	1.05773	1.06452	0.824538	1.0071	1.47064	1.10111	1.26504	1.07582	1.46874	1.19781	0.799668	0.72579	1.43452	1.08531	0.939704	1.17748	1.45066	1.20104	1.21555	0.903136	1.1328	0.990562	0.836264	1.39399	1.32548	1.13685	1.10496	1.36784	1.06134	0.987154	1.23431	1.15882	1.06805	Y	1		TraesCS6D02G386600, TraesCS6A02G402600	HORVU.MOREX.r3.6HG0631340	Os02g0465500	Zm00001eb240820
TraesCS6B02G445700	3.05472	2.90958	3.12787	2.86025	4.03127	4.05359	4.33485	2.95364	3.31454	3.76805	3.19504	3.20788	2.90065	2.7747	3.25275	3.65341	3.45767	3.04012	3.66071	3.00156	3.89916	3.39524	3.0093	3.56141	3.19232	2.19942	3.14361	3.21663	3.13978	2.66902	3.17678	3.21111	2.5913	2.71774	2.82436	1.88335	3.19427	3.63718	3.35101	3.16574	3.02084	3.67251	3.14046	3.05202	2.62031	2.93305	Y	0.411529		TraesCS6D02G403600
TraesCS6B02G445800	0.998231	1.14584	1.1427	0.873	0.84457	0.987765	1.75866	1.42839	0.841754	0.738044	1.21192	1.28657	0.752178	0.92262	0.626584	0.955206	1.50889	0.837447	1.17116	0.911017	0.999124	0.752204	0.61069	0.969968	1.0073	0.57736	0.82007	0.857232	1.10495	0.657327	0.437763	1.16071	0.881008	0.992777	0.928764	0.862941	1.10875	1.18604	0.97561	0.858109	0.874232	1.22639	0.823823	0.766511	0.918439	0.838121	Y	1		TraesCS6D02G076000	HORVU.MOREX.r3.6HG0631330
TraesCS6B02G445900	0.0538498	0	0.0584328	0	0	0.0266426	0.0357487	0.025685	0.0409938	0.0272411	0.0623979	0.0568988	0.00863035	0.0258809	0.0430799	0.0279114	0.0167963	0.026695	0.0182515	0	0.0449149	0.0334927	0.0249364	0.0167957	0.00872108	0.0168706	0.00871371	0.0435628	0.0642308	0.0646983	0.00852772	0.0246664	0.0441314	0.00748626	0.0307911	0.0698273	0.0130819	0.0370078	0.0344831	0.0387755	0.0133475	0.0266542	0.0214835	0.0223863	0.0416696	0.0369203		1
TraesCS6B02G446000	0.0807274	0	0.150168	0	0	0	0	0	0	0	0.0364032	0	0.0776277	0.00581545	0	0.0418427	0.113309	0.0800383	0.0410418	0.0766213	0.0807996	0	0	0	0	0.265557	0.235133	0	0	0	0.0383523	0	0	0	0	0	0	0.0577239	0.0119145	0.0285077	0.0783298	0.0783835	0.0587833	0.088519	0	0.00958807	Y	1				Os11g0655700
TraesCS6B02G446073	0	0	0	0	0.0287154	0	0	0	0	0	0	0	0	0	0	0	0	0	0	0	0	0	0	0	0	0	0	0	0	0	0	0	0	0	0	0	0	0.00717885	0	0	0	0	0	0	0	0		1
TraesCS6B02G446100	0.0358569	0.313524	0.0668963	0.236751	0.0239731	0.195252	0.0347068	0.35712	0.0586048	0.273292	0.461451	0.377005	0.182529	0.292098	0.0506666	0.229676	0.0475655	0.311086	0.0965927	0.260376	0.0516881	0.129173	0.390998	0.21292	0.554671	0.0516628	0.598488	0.201082	0.927088	0.99428	0.916693	0.941525	0.626872	1.03943	0.918041	1.27941	0.275662	0.0403583	0.293018	0.188313	0.285731	0.0652821	0.43631	0.131252	1.06366	0.847174	Y	9.28288e-05	DE_centralbasal	TraesCS6A02G403400	HORVU.MOREX.r3.6HG0631360, HORVU.MOREX.r3.6HG0631390	Os08g0372700, Os08g0373000
TraesCS6B02G446300	0	0	0	0	0	0	0	0	0	0	0	0	0	0	0	0	0	0	0	0	0	0	0	0	0	0	0	0	0	0	0	0	0	0	0	0	0	0	0	0	0	0	0	0	0	0				TraesCS6D02G386800, TraesCS6A02G403200	HORVU.MOREX.r3.6HG0631370		Zm00001eb167710, Zm00001eb167720
TraesCS6B02G446400	0	0	0	0	0	0	0	0	0	0	0	0	0	0	0	0	0	0	0	0	0	0	0	0	0	0	0	0	0	0	0	0	0	0	0	0.181222	0	0	0	0	0	0	0	0	0.0453055	0		1		TraesCS6D02G386800, TraesCS6A02G403200	HORVU.MOREX.r3.6HG0631370		Zm00001eb167710, Zm00001eb167720
TraesCS6B02G446500	0	0	0	0	0	0	0	0	0	0	0	0	0	0	0	0	0	0	0	0	0	0	0	0	0	0	0	0	0	0	0	0	0	0	0	0	0	0	0	0	0	0	0	0	0	0
TraesCS6B02G446700	0	0	0	0	0	0	0	0	0	0	0	0	0	0	0	0	0	0	0	0	0	0	0	0	0	0	0	0	0	0	0	0	0	0	0	0	0	0	0	0	0	0	0	0	0	0
TraesCS6B02G446800	0	0	0	0	0	0	0	0	0	0	0	0	0	0.0105846	0	0	0	0	0	0	0	0	0	0	0	0	0	0	0	0	0	0	0	0	0	0	0	0	0.00264615	0	0	0	0	0	0	0		1		TraesCS6A02G403000		Os08g0372700, Os08g0373000
TraesCS6B02G446900	0	0	0	0	0	0	0	0	0	0	0	0	0	0	0	0	0	0	0	0	0	0	0	0	0	0	0	0	0	0	0	0	0	0	0	0	0	0	0	0	0	0	0	0	0	0				TraesCS2D02G260600, TraesCS1D02G085100
TraesCS6B02G447000	0.0440007	0.254795	0.0244896	0.18383	0.0851585	0.122014	0	0.160176	0	0.142957	0.0476493	0.159168	0	0.152564	0.0764	0.0917493	0	0.348451	0	0.343196	0	0.0163952	0.366499	0	0.94902	0.0248234	0.486678	0.0256116	0.204134	0.402788	0.250681	0.389404	0.176359	0.565063	0.129611	0.485837	0.180204	0.0384122	0.13661	0.0310123	0.345824	0	0.456952	0.0137395	0.460773	0.190196	Y	7.89374e-11	DE_centralbasal	TraesCS6D02G386700	HORVU.MOREX.r3.6HG0631360, HORVU.MOREX.r3.6HG0631390	Os08g0372700, Os08g0373000
TraesCS6B02G447100	0	0	0	0	0	0	0	0	0	0	0	0	0.0504896	0	0.0126014	0	0	0	0	0	0	0	0	0	0	0	0	0	0	0	0	0	0.0215149	0	0	0	0	0	0	0.0157727	0	0	0	0	0	0.00537872		1		TraesCS6A02G403300		Os08g0372700, Os08g0373000
TraesCS6B02G447200	0	0	0	0	0	0	0	0.00954881	0	0	0.0268518	0	0.0290013	0.0480594	0.0763999	0	0.0289329	0	0	0.00957398	0	0	0	0	0	0	0	0	0	0	0	0	0	0	0	0	0.0023872	0	0.0120149	0.0330633	0.00478699	0.0096443	0	0	0	0		1		TraesCS6D02G386900	HORVU.MOREX.r3.6HG0631360, HORVU.MOREX.r3.6HG0631390	Os08g0372700, Os08g0373000
TraesCS6B02G447300	0	0	0	0	0	0	0	0	0	0	0	0	0	0	0	0	0	0	0	0	0	0	0	0	0	0	0	0	0	0	0	0	0	0	0	0	0	0	0	0	0	0	0	0	0	0						Os08g0372700, Os08g0373000
TraesCS6B02G447400	0.110215	0	0	0	0	0	0.073167	0	0.0335609	0	0	0	0.0353276	0	0	0.0380843	0	0.0728492	0	0	0	0.0685498	0.034025	0	0	0.0690585	0	0	0	0	0	0	0	0.0306444	0	0	0	0.0458455	0.00952108	0.0172221	0.0364246	0	0.00850625	0.0458694	0.0076611	0		1		TraesCS6A02G403500, TraesCS6D02G387000	HORVU.MOREX.r3.6HG0631420	Os02g0824500
TraesCS6B02G447500	23.4616	23.7779	22.6684	22.8566	18.6179	15.523	18.1441	15.0229	24.5485	20.76	20.2237	15.7429	23.0761	19.993	19.2336	19.0573	23.4638	21.4445	23.3485	20.9142	21.4301	22.0162	22.3627	19.0546	21.6883	20.4556	24.8904	25.1385	21.6137	24.4201	23.5865	21.7739	25.7263	24.6188	20.3899	22.468	19.2951	20.723	18.8883	21.7705	21.1793	22.7475	23.52	20.5088	23.3202	22.8291	Y	0.0730557		TraesCS6A02G403600, TraesCS6D02G387100	HORVU.MOREX.r3.6HG0631440	Os02g0824400	Zm00001eb190830
TraesCS6B02G447600	29.7892	36.7686	34.923	44.9683	35.0864	41.521	39.9262	43.554	45.733	61.312	45.7364	46.6241	46.6044	54.2515	49.0747	48.0669	64.7596	73.501	56.9898	68.2444	59.1909	61.0378	64.5828	63.19	76.6821	51.6529	76.5202	61.3307	48.887	51.471	51.2131	61.9402	51.2133	63.0605	49.0529	57.0764	41.703	34.9312	52.5636	46.7871	70.8727	60.3134	69.7789	58.6269	58.387	50.0916	Y	0.795565		TraesCS6A02G403700	HORVU.MOREX.r3.6HG0631450	Os02g0824300	Zm00001eb190840, Zm00001eb259240
TraesCS6B02G447700	0.410472	0.400436	0.354678	1.30465	0.540595	0.691787	0.569596	1.4349	0.531788	1.38623	0.444512	1.38421	0.636287	1.20147	0.80071	1.03547	1.36784	1.58033	1.26465	2.20006	0.860173	1.26236	1.35383	0.821524	2.00758	0.617258	1.13128	0.895948	0.943272	0.869012	1.4895	0.733983	0.806309	0.865894	0.962705	1.14041	0.957943	0.468835	1.25184	0.603324	1.8902	1.16422	1.34716	0.900381	0.902325	1.05045	Y	0.0360911		TraesCS6D02G387300, TraesCS6A02G403800		Os03g0351200	Zm00001eb016830
TraesCS6B02G447800	1.40934	2.0995	1.82954	1.80292	1.83811	2.17326	2.17279	1.89041	1.58154	2.44645	1.4259	2.59816	1.71295	1.90478	2.21146	2.58082	2.09529	1.72359	1.8331	2.38334	2.54195	1.90886	1.76905	2.02159	1.80048	1.78182	1.94481	2.52792	2.31124	2.77197	2.54907	2.30698	2.47415	2.39291	2.78573	1.92954	1.99152	1.81244	2.38255	1.73296	2.05347	2.15678	2.01056	1.90409	2.35035	2.53005	Y	1				Os11g0633500
TraesCS6B02G447900	0.0228502	0.0909272	0.0106264	0.0865955	0.0201061	0.0113053	0.056885	0.032697	0.0521851	0.0577964	0.103041	0.0310423	0	0.0439284	0.0658088	0.0236875	0.0106908	0.0679655	0.0813194	0.0975958	0.0571766	0.0532953	0.095232	0.0748332	0.0666115	0.0644289	0.0221851	0.0554553	0.0424269	0.102951	0.108558	0.0942009	0.0655424	0.03812	0.00979926	0.05926	0.0553812	0.0276169	0.0391136	0.0552587	0.0827806	0.0497289	0.059871	0.0641858	0.073633	0.0565816	Y	1		TraesCS6D02G387500		Os03g0709200
TraesCS6B02G448000	0	0	0.0349227	0	0	0	0	0	0	0	0	0	0	0	0	0	0	0	0	0	0	0	0	0	0	0	0	0	0	0	0.0356765	0	0	0	0	0.0324588	0	0.00873068	0	0	0	0	0	0	0.0081147	0.00891912		1				Os03g0709200
TraesCS6B02G448100	0	0	0	0	0	0	0	0	0	0	0	0	0	0	0	0	0	0	0	0	0	0	0	0	0	0	0	0	0.0395406	0	0.0101172	0.0195094	0.0349048	0	0.0821934	0	0	0	0	0	0	0	0	0	0.00487735	0.041689		1				Os11g0633500
TraesCS6B02G448200	0	0	0	0.0624219	0	0	0	0	0	0	0	0	0	0	0	0	0	0	0	0	0	0	0	0	0	0	0	0	0	0	0	0	0.010799	0	0	0	0.0156055	0	0	0	0	0	0	0	0	0.00269975		1		TraesCS7D02G089700		Os09g0322500
TraesCS6B02G448300	0	0	0	0	0	0	0	0	0	0	0	0	0	0	0	0	0	0	0	0	0	0	0	0	0	0	0	0	0	0	0	0	0	0	0	0	0	0	0	0	0	0	0	0	0	0						Os11g0633500
TraesCS6B02G448400	0	0.0331952	0	0	0	0	0.0545486	0	0	0	0.0197617	0	0	0	0.0747448	0	0.0102517	0.0551388	0	0	0	0	0	0	0	0	0	0.0323925	0.0103721	0.0499213	0.0105684	0.0101897	0.0273461	0	0.0286197	0	0.0082988	0.0136372	0	0.0236266	0.0275694	0.00341723	0.00809812	0	0.0150277	0.0192266		1		TraesCS6A02G403900		Os11g0633500
TraesCS6B02G448500	0	0	0	0	0	0	0	0	0	0	0	0	0	0	0	0	0	0	0	0	0	0	0	0	0	0	0	0	0	0	0	0	0	0	0	0	0	0	0	0	0	0	0	0	0	0				TraesCS3A02G448700, TraesCS4A02G052800	HORVU.MOREX.r3.5HG0514910, HORVU.MOREX.r3.7HG0721400
TraesCS6B02G448600	0	0	0	0	0	0	0	0	0	0	0	0	0	0	0	0	0	0	0	0	0	0	0	0	0	0	0	0	0	0	0	0	0	0	0	0	0	0	0	0	0	0	0	0	0	0				TraesCS7A02G482500
TraesCS6B02G448700	0	0	0	0	0	0	0	0	0	0	0	0	0	0	0	0	0	0	0	0	0	0	0	0	0	0	0	0	0	0	0	0	0	0	0	0	0	0	0	0	0	0	0	0	0	0				TraesCS6A02G404100, TraesCS6D02G387600, TraesCS6A02G404200		Os08g0436400
TraesCS6B02G448800	0	0	0	0	0	0	0	0	0	0	0	0	0	0	0	0	0	0	0	0	0	0	0	0	0	0	0	0	0	0	0	0	0	0	0	0	0	0	0	0	0	0	0	0	0	0				TraesCS6A02G404500, TraesCS6D02G387700		Os02g0824100	Zm00001eb190850
TraesCS6B02G448900	0	0	0	0	0	0	0	0	0	0	0.0176321	0	0	0	0	0	0	0.0193521	0	0	0	0	0	0	0	0	0	0	0.0448838	0	0.0186592	0	0	0.016343	0.0501484	0.0167417	0	0	0	0.00440803	0.00967605	0	0	0	0.00827118	0.0284228		1		TraesCS6D02G387900, TraesCS6A02G404600	HORVU.MOREX.r3.6HG0631490	Os02g0823900	Zm00001eb190870
TraesCS6B02G449000	0	0	0	0	0	0	0	0	0	0	0	0	0	0	0	0	0	0	0	0	0	0	0	0	0.0248613	0	0	0	0	0	0	0	0	0	0	0	0	0	0	0	0	0	0.00621532	0	0	0		1		TraesCS6D02G388000, TraesCS6A02G404700		Os08g0455600	Zm00001eb040520
TraesCS6B02G449100	3.67033	3.564	3.16554	2.86864	3.09552	3	2.97025	3.37581	2.24885	3.11846	2.17053	3.51272	2.67885	2.6802	2.88679	2.73314	2.34897	2.77417	3.14957	2.52294	2.91617	2.40158	2.74973	3.06893	2.78726	2.01432	2.58778	2.78545	2.40992	1.98049	2.42897	2.59185	2.03685	2.07997	2.75658	1.89056	3.20211	3.22541	3.01113	2.49626	2.64855	2.8049	2.72755	2.49494	2.13572	2.40808	Y	0.990976		TraesCS6D02G388100, TraesCS6A02G404800	HORVU.MOREX.r3.6HG0631580	Os02g0823800	Zm00001eb190880
TraesCS6B02G449200	0	0	0	0.034579	0	0	0	0	0	0	0	0	0	0	0	0	0	0	0	0	0	0.0170253	0	0	0	0	0	0	0	0	0	0	0	0	0	0	0.00864475	0	0	0	0	0	0	0.0056751	0	0		1		TraesCS6D02G388300, TraesCS6A02G405000	HORVU.MOREX.r3.6HG0631600	Os07g0481100	Zm00001eb321410
TraesCS6B02G449300	9.21467	7.95601	8.19156	6.94331	7.99236	8.1121	8.84769	7.83095	8.71401	8.52367	8.60221	8.17287	8.59015	8.08788	9.27688	9.43725	9.41118	8.13866	8.97756	8.76795	10.3337	8.656	7.22211	8.87694	8.10205	9.1249	8.70458	10.9338	11.4726	11.8086	11.2767	11.2577	10.7319	10.4568	11.7001	10.7165	7.71059	8.56157	8.55542	8.79581	8.45331	9.57415	8.74063	8.88595	11.0599	11.2953	Y	0.00118858		TraesCS6A02G405100, TraesCS6D02G388400	HORVU.MOREX.r3.6HG0631630	Os05g0545600	Zm00001eb286040
TraesCS6B02G449400	2.31551	3.82479	3.2275	3.89273	2.84566	4.71668	5.17617	7.29257	4.08417	5.76426	9.64106	5.36348	5.04585	4.95236	5.30228	5.94228	5.52002	5.01392	4.80933	3.85598	3.93798	6.7779	3.02348	5.95905	4.09495	3.40892	2.30902	4.77855	5.29285	2.94999	4.2644	3.51726	3.84099	3.11721	4.86553	4.08478	4.93169	3.39121	5.50559	6.01834	4.43495	4.75578	3.5515	5.38196	3.41731	4.56594	Y	0.303381		TraesCS6D02G388700, TraesCS6A02G405200	HORVU.MOREX.r3.6HG0631640	Os02g0823400	Zm00001eb190920
TraesCS6B02G449500	0	0	0	0	0	0	0	0	0	0	0	0	0	0	0	0	0	0	0	0	0	0.00936504	0	0	0	0	0	0	0	0	0.00953787	0	0	0	0.0395893	0.00867763	0	0	0	0	0	0	0	0.00312168	0.00216941	0.0122818		1		TraesCS6D02G388800
TraesCS6B02G449600	0.054552	0.0180898	0.084564	0.017228	0	0.0539801	0.0543223	0.0867332	0.0166114	0.0735902	0	0	0.0579056	0.0551092	0.0174567	0.0565508	0.0170153	0.0721151	0.0924475	0.0517773	0.0182003	0.0169648	0.0185823	0.0340295	0	0	0.0176547	0.052957	0	0.032771	0.0691114	0.0333175	0.0298046	0.0303356	0	0	0.0440078	0.0483596	0.0463125	0.0229934	0.0619462	0.0425544	0.0222985	0.0169981	0.024106	0.024729	Y	1
TraesCS6B02G449700	0.0355051	0	0.066046	0	0	0	0.0353556	0.203221	0	0	0.0320213	0	0	0.0341284	0	0	0.0996696	0.105606	0	0	0.0710737	0.0331245	0	0	0	0.266962	0	0	0	0.0734645	0.0337358	0.130108	0.0689275	0	0.106452	0	0.0508053	0.0342267	0.0085321	0.00800533	0.052803	0.0569144	0	0.100029	0.0508931	0.0522788	Y	1		TraesCS6D02G389000	HORVU.MOREX.r3.6HG0631650
TraesCS6B02G449800	3.48025	4.32846	3.60118	4.60465	3.50269	5.0307	4.63409	3.93107	3.1773	5.39663	3.62158	4.46346	3.95851	4.4754	3.84995	4.61983	4.18654	4.68179	3.92406	4.1642	4.12164	3.87299	4.25494	4.3833	4.76387	3.95569	4.50274	4.098	2.86924	2.98708	3.26371	3.58083	3.45035	3.99633	3.49254	3.59749	4.47372	3.80455	4.73883	3.65183	4.423	4.07741	4.40489	4.07066	3.54043	3.26896	Y	1		TraesCS6D02G389100, TraesCS6A02G405400	HORVU.MOREX.r3.6HG0631660	Os02g0823300	Zm00001eb190930
TraesCS6B02G449900	6.02121	7.25997	4.62145	6.29401	5.03095	5.84374	4.62691	5.60183	4.42159	6.91628	4.50443	7.24907	5.23825	6.27336	6.23997	7.64058	5.63358	5.43229	7.104	6.61719	6.88081	5.49668	5.00845	6.05495	5.37635	4.41926	4.87531	6.90674	6.26338	6.66368	5.91662	6.63242	6.00901	6.11448	5.99104	4.7969	6.24989	5.07513	7.01982	5.10106	6.02474	6.53946	5.54171	5.32363	6.05187	6.04501	Y	0.942354		TraesCS6D02G389200, TraesCS6A02G405500	HORVU.MOREX.r3.6HG0631680	Os10g0532100	Zm00001eb021760
TraesCS6B02G450000	1.6382	3.27507	1.36062	3.65582	1.46729	5.6513	4.14126	9.25563	4.14147	10.4828	22.3744	10.3165	3.7125	7.73075	2.92218	7.29464	3.23355	19.1167	3.63334	18.5791	3.50223	5.46969	16.4433	5.75522	31.1643	6.21069	16.9871	5.40271	6.50989	12.4603	7.57551	13.5867	6.09338	16.1547	6.25578	14.0865	5.45946	2.15184	8.95617	8.28764	18.8479	3.45637	17.4994	5.81187	14.072	6.60864	Y	0.00123324		TraesCS6D02G389400, TraesCS6A02G405600	HORVU.MOREX.r3.6HG0631700, HORVU.MOREX.r3.6HG0631710	Os02g0823100
TraesCS6B02G450100	0.014877	0.0147999	0	0.0140949	0	0	0	0	0	0	0.355023	0.053895	0.0143058	0	0	0	0	0	0	0	0	0	0	0	0	0	0	0	0.0652591	0.0938391	0	0.065224	0.0230432	0.0351806	0.0255199	0.0257215	0.0072237	0.00371925	0.0134737	0.0923322	0	0	0	0	0.0549913	0.0284555	Y	1			HORVU.MOREX.r3.2HG0097360
TraesCS6B02G450200	0	0	0	0	0	0	0	0	0	0	0.0206525	0	0	0	0	0	0	0	0	0	0	0	0	0	0.0224024	0	0	0	0.0425489	0	0	0.0210589	0	0.019162	0.0985902	0	0	0	0	0.00516313	0	0	0.0056006	0	0.0100552	0.0352848		1		TraesCS6A02G405700		Os02g0823100
TraesCS6B02G450300	0	0	0	0	0	0	0	0	0	0	0	0	0	0	0	0	0	0	0	0	0.0464506	0.0432974	0	0	0	0.0436192	0	0	0	0	0	0	0	0.0387111	0	0	0	0	0	0	0	0.0154835	0	0.0289722	0.00967777	0		1		TraesCS6A02G405800
TraesCS6B02G450400	0	0	0	0	0	0	0	0	0	0	0	0	0	0	0	0	0	0	0	0	0	0	0	0	0	0	0	0	0	0	0	0	0	0	0	0	0	0	0	0	0	0	0	0	0	0				TraesCS6A02G405900	HORVU.MOREX.r3.6HG0631730	Os02g0121300	Zm00001eb181260, Zm00001eb242390, Zm00001eb242400
TraesCS6B02G450500	6.76844	5.26941	6.41419	5.822	6.17354	6.34327	5.44838	6.67712	6.88425	6.70789	15.5323	5.63634	6.21789	6.79005	6.33067	4.55879	7.03308	8.8738	5.7065	7.29253	5.45043	6.43605	7.50827	5.5572	8.22385	7.46502	6.34847	5.01054	7.59609	6.85597	7.35431	7.37545	6.83887	8.74125	7.97047	7.59881	6.02795	6.20114	5.92327	8.74128	8.08316	6.06334	6.77278	6.48609	7.64287	7.43994	Y	0.177623		TraesCS6A02G406500, TraesCS6D02G390000		Os02g0822600	Zm00001eb258190
TraesCS6B02G450600	0	0.037353	0	0	0	0	0	0	0	0	0	0	0.0363408	0	0	0	0.0351344	0	0	0	0	0	0	0	0	0.10587	0	0	0	0.0676679	0.0356765	0.0343981	0	0.0313195	0	0	0.00933825	0	0	0.0090852	0	0.0117115	0	0.03529	0.0333464	0.00891912		1
TraesCS6B02G450700	6.57564	5.81392	5.22218	4.96849	5	4.45329	4.09669	4.53065	5.45599	5.22936	5.54477	6.52399	5.03733	6.24925	4.99405	6.84155	4.83512	4.54022	5.20354	5.19469	5.80845	4.32912	4.30259	4.87466	4.58669	4.23587	4.24299	4.7894	6.62072	5.82827	6.28897	5.24413	6.09803	5.5855	6.06499	5.11907	4.94159	5.22363	6.21104	5.25803	4.86745	5.28237	4.48042	4.47988	5.44424	6.26818	Y	0.463834		TraesCS6D02G389800, TraesCS6A02G406400	HORVU.MOREX.r3.6HG0631770	Os02g0822800	Zm00001eb190990
TraesCS6B02G450800	0	0	0	0	0	0	0	0	0	0	0	0	0	0	0	0	0	0	0	0	0	0	0	0	0	0	0	0	0	0	0	0	0	0	0	0	0	0	0	0	0	0	0	0	0	0				TraesCS6D02G389700			Zm00001eb302450
TraesCS6B02G450900	1.25168	0.716943	1.57244	0.503822	0.923555	0.854385	1.53663	1.11042	0.890201	0.573923	1.19816	0.610664	1.3986	1.1057	1.99386	1.39224	1.86948	1.26154	1.6609	1.11867	2.5038	2.0765	1.12419	1.44068	0.844151	1.20064	1.23747	1.58607	1.42967	0.609654	1.10682	0.430644	0.812632	0.473176	1.23964	0.331879	0.796392	1.32108	0.920632	1.37021	1.1901	2.01139	1.19797	1.57261	0.461338	1.14719	Y	1.11042e-05	DE_centralbasal	TraesCS6A02G406200
TraesCS6B02G451000	9.8478	8.68027	9.34091	9.63041	9.14313	8.80774	8.22807	8.64227	9.08702	9.19131	8.62822	9.68287	9.22221	9.78922	9.9528	9.54696	7.45025	8.23064	9.32891	7.75504	9.0962	6.9988	7.02602	6.95301	7.45224	6.7791	7.45049	8.67949	8.50283	7.78204	8.5737	8.4321	8.3273	7.61115	9.00083	7.84419	8.94017	9.13998	9.55259	9.22256	7.99284	8.62512	7.65206	6.9103	7.91737	8.60116	Y	0.0145503		TraesCS6A02G406300, TraesCS6A02G406100		Os01g0885500, Os10g0487500, Os10g0487600	Zm00001eb115980, Zm00001eb434210
TraesCS6B02G451100	19.3974	26.9319	18.4602	24.8202	18.3237	24.3293	17.0565	24.3889	18.2855	27.3626	16.672	27.3243	18.4221	25.0065	18.6513	24.7204	20.4903	22.518	22.2633	23.7626	19.9584	15.0525	18.9534	14.3938	18.8666	14.6261	19.5771	17.1643	18.0252	18.764	16.0624	17.5265	14.4669	17.3644	16.442	16.8501	25.1176	18.3094	26.1034	18.0077	23.1403	20.904	18.6403	14.6908	17.6262	16.2491	Y	5.48351e-11	DE_centralbasal	TraesCS4D02G010500, TraesCS6D02G389600, TraesCS6A02G406000	HORVU.MOREX.r3.6HG0631760	Os02g0823000	Zm00001eb190960
TraesCS6B02G451200	1.385	2.68709	1.47155	2.6992	1.14241	2.22837	1.48636	2.52731	1.52318	2.09515	1.53919	3.04953	1.90316	1.94699	1.27903	2.14905	1.72413	2.45516	2.16476	2.55442	3.01628	2.66183	2.35058	2.73369	2.71233	2.20194	2.06944	3.82177	2.4373	2.00714	2.32353	2.62785	1.92951	2.90947	2.70438	2.2829	2.53549	1.37133	2.31018	1.56114	2.50479	2.30172	2.73853	2.53249	2.45684	2.34868	Y	0.00315813		TraesCS6D02G390100, TraesCS6A02G406600	HORVU.MOREX.r3.6HG0631810	Os02g0822500	Zm00001eb044280, Zm00001eb220840
TraesCS6B02G451300	14.5978	14.9898	14.934	13.2964	16.9266	15.511	14.7733	16.2836	13.6764	13.9038	11.7141	15.3019	12.4218	13.844	13.1896	15.28	12.2923	12.1471	14.4115	12.4654	14.0998	13.6965	13.9881	14.5837	13.6504	11.1117	12.1185	12.8459	14.6556	12.4629	12.7322	12.1183	10.6107	12.4609	13.7084	12.7313	15.0202	15.3079	14.5824	12.7505	12.3063	13.6012	13.1507	13.1306	12.4433	12.9267	Y	0.549466		TraesCS6A02G406700, TraesCS6D02G390200	HORVU.MOREX.r3.6HG0631820	Os02g0822400	Zm00001eb107340, Zm00001eb130560, Zm00001eb191020, Zm00001eb286160, Zm00001eb428860
TraesCS6B02G451400	0	0	0	0	0	0	0	0	0	0	0.696236	0	0	0	1.0591	0	0	0	0	0	0	0	0	0	0	0	0	0	0	0	0	0	0	0	0	0	0	0	0	0.438834	0	0	0	0	0	0	Y	1		TraesCS1A02G071600, TraesCS6A02G283300, TraesCS1A02G110100
TraesCS6B02G451500	0.287399	0.130782	0.183589	0.116679	0.135171	0.388751	0.0952224	0.125409	0.236272	0.172907	0.177841	0.178591	0.193905	0.413116	0.24803	0.354326	0.20724	0.182475	0.29967	0.130486	0.192677	0.203703	0.132709	0.288314	0.240637	0.252669	0.156492	0.201731	0.109956	0.149094	0.15019	0.159663	0.200097	0.042555	0.220365	0.105997	0.190406	0.175345	0.279735	0.214012	0.15648	0.233195	0.182892	0.248229	0.114327	0.170152	Y	1			HORVU.MOREX.r3.6HG0631830
TraesCS6B02G451600	12.4284	14.1219	12.4833	12.2873	11.7703	12.962	13.4166	12.2112	9.97186	10.4738	9.03222	10.6843	11.149	10.0731	11.6398	12.1346	11.1997	10.5189	11.5701	12.0856	12.9622	10.6365	13.2534	12.5687	11.5944	11.1608	10.8173	12.2752	12.5405	13.1028	13.693	13.3655	12.385	13.4272	11.4126	13.3841	12.8956	12.5246	10.8415	10.4482	11.3023	11.9107	11.9851	11.4553	13.3199	12.5078	Y	0.515708				Os02g0713500
TraesCS6B02G451700	0.0461979	0.107456	0.0599769	0.0538633	0.0630742	0.0238477	0.25225	0.0824332	0.0458886	0.131141	0.0584501	0.0195654	0.0969407	0.0905267	0.131624	0.156763	0.083957	0	0.122584	0.154651	0.159069	0.108663	0.162053	0.112411	0.0663773	0.114158	0.120373	0.0884922	0.14039	0.105394	0.143197	0.0547411	0.149197	0.111174	0.212923	0.217993	0.0669001	0.105375	0.099499	0.0832258	0.0773255	0.12187	0.109324	0.111744	0.122326	0.161427	Y	1			HORVU.MOREX.r3.6HG0631830
TraesCS6B02G451800	1.55042	1.40075	0.834556	1.49422	1.65789	0.870583	1.67199	0.969822	0.764492	1.19302	1.13352	1.11748	1.17415	0.707376	1.66645	1.30088	1.08023	1.10216	0.985219	1.28622	0.725964	0.862448	0.741625	0.575113	0.786951	1.13911	0.982127	1.02124	0.696084	0.878402	0.892943	0.978221	0.921776	0.69218	0.913995	1.54968	1.18384	1.42871	1.07969	1.18465	1.19419	0.930471	0.882986	0.85889	1.02462	0.8562	Y	1		TraesCS6D02G390300
TraesCS6B02G451900	6.84948	6.06152	6.6747	5.66411	6.40643	6.59654	7.10979	5.83968	5.70924	5.81678	4.77163	5.48956	5.6376	5.57968	6.04877	5.93045	5.80615	5.34608	5.46891	5.85884	5.87218	5.59027	5.40737	6.32483	6.58775	5.1181	5.44439	6.2937	7.35539	6.2092	7.20888	7.23427	7.24535	6.52629	5.87227	6.39167	6.04046	6.7601	5.70412	5.54181	5.60246	5.71575	5.9333	5.67773	6.59036	6.92047	Y	0.00633257		TraesCS6D02G390600	HORVU.MOREX.r3.2HG0114700, HORVU.MOREX.r3.2HG0114880	Os02g0713500
TraesCS6B02G452000	1.78559	1.85927	1.40731	1.68438	1.31575	1.57212	1.05548	1.59502	1.20451	1.33808	1.36344	1.44622	1.48282	1.86233	1.54997	2.04194	1.84789	2.1979	1.34398	1.43231	1.56213	1.49131	1.37504	1.78895	1.94304	1.69451	2.16844	1.56873	2.05584	2.14988	2.15061	1.92392	2.16839	2.77685	1.87644	2.45685	1.6777	1.39103	1.67214	1.40019	1.8151	1.58467	1.76381	1.65826	2.32687	2.06282	Y	1		TraesCS6A02G407000, TraesCS6D02G391000	HORVU.MOREX.r3.6HG0631900	Os02g0713500
TraesCS6B02G452100	0	0	0	0	0	0	0	0	0	0	0	0.0462277	0.0736236	0.0245316	0	0	0	0	0	0	0	0	0	0	0	0	0	0	0	0	0	0	0	0	0	0	0	0	0.0176898	0.0184059	0	0	0	0	0	0		1
TraesCS6B02G452200	7.04575	7.71892	6.00092	7.23716	5.69975	5.11816	5.47393	6.19831	6.32492	8.22466	6.17643	8.16269	6.45438	7.00311	5.9372	8.12587	6.58237	6.54615	6.79664	7.12069	7.1743	5.71188	6.52773	7.05716	7.16032	5.43646	7.20182	5.74921	7.52486	6.67442	6.42493	6.56122	5.93552	6.69584	7.06712	5.52212	6.56814	6.05509	7.87908	6.22323	6.83342	6.8511	6.65977	6.0685	6.3634	6.73811	Y	1		TraesCS6A02G407000, TraesCS6D02G391000	HORVU.MOREX.r3.6HG0631900	Os02g0713500
TraesCS6B02G452300	0.819845	0.928882	1.10253	1.49699	1.57486	1.09689	0.967066	1.19582	1.10752	1.36864	1.62601	0.636293	1.48322	0.795715	1.43865	1.20194	1.25373	1.61823	1.15611	1.44738	1.42663	1.19295	1.44322	1.38579	1.51701	1.26847	1.34606	1.71796	1.08992	1.68435	1.53316	1.69648	1.81966	1.59684	1.45049	1.40701	1.17965	1.11608	1.00065	1.41385	1.5328	1.27882	1.50606	1.2824	1.59617	1.47331	Y	0.560763		TraesCS6A02G407100	HORVU.MOREX.r3.2HG0114700, HORVU.MOREX.r3.2HG0114880	Os02g0713500
TraesCS6B02G452400	0.0207133	0	0	0	0.0364517	0	0.0412522	0	0	0	0	0.0187595	0.019918	0.0199101	0.0198848	0.0256048	0.0387641	0.0205365	0	0	0	0	0.0767343	0	0.0402548	0	0	0.114712	0.0384593	0	0.0522475	0	0.0339503	0.0691102	0.0177657	0.017906	0	0.0246043	0.0160686	0.0099507	0.0102682	0.0129214	0.0579253	0	0.021754	0.0356057	Y	0.825023		TraesCS6D02G391100
TraesCS6B02G452500	1.00014	0.94862	0.539593	0.962188	0.791149	0.631877	0.972614	0.719549	0.939741	1.34133	1.125	1.34321	1.34593	1.24699	1.42334	1.07056	1.32218	1.15728	1.54956	1.20162	0.902201	1.07522	0.867684	1.17261	1.18233	0.600277	0.874903	1.25772	1.09593	0.915107	1.10396	1.42609	0.833578	0.833835	1.30906	0.755363	0.815558	0.825874	1.25052	1.2085	1.17945	1.25798	1.04566	0.949369	0.982599	1.08563	Y	1		TraesCS6D02G391200, TraesCS6A02G407200, TraesCS6A02G407300	HORVU.MOREX.r3.6HG0631910	Os03g0374100	Zm00001eb018120
TraesCS6B02G452600	0.136608	0.0604474	0.0318276	0	0.0670882	0.0300349	0.0151115	0.0145016	0.0417232	0.103686	0.0308794	0.0826153	0.0328492	0.0658104	0.0875191	0.0791985	0.0719145	0.169746	0.0775976	0	0.121839	0.0319222	0.170016	0.0958927	0.0443333	0.0286069	0.0295364	0.0590417	0.0564057	0.123128	0.0866445	0.0696402	0.0124544	0.0763683	0	0	0.026246	0.0626588	0.0828275	0.0482427	0.0848729	0.0904504	0.0757319	0.0521406	0.0672842	0.0388761	Y	1			HORVU.MOREX.r3.2HG0168360	Os02g0825700, Os02g0826050, Os02g0826566, Os02g0826700
TraesCS6B02G452700	1.79651	1.90845	0.991273	1.66536	1.39334	1.21389	1.82077	1.51419	1.41242	1.97514	1.73718	1.2401	1.51591	1.65004	1.09448	1.63935	1.47609	1.59558	1.36084	1.72032	1.35706	1.08961	1.3274	1.45558	1.947	1.30218	1.33763	1.70933	1.30897	1.54331	2.18479	1.11343	1.69949	1.44096	1.2781	1.76912	1.57547	1.50047	1.62616	1.44	1.65795	1.398	1.58034	1.28246	1.4667	1.61784	Y	1			HORVU.MOREX.r3.6HG0631910	Os03g0374100	Zm00001eb018120
TraesCS6B02G452800	0	0	0	0	0	0	0	0	0	0	0	0	0	0	0	0	0	0	0	0	0	0	0	0	0	0	0	0	0	0	0	0	0	0	0	0	0	0	0	0	0	0	0	0	0	0
TraesCS6B02G452900	0	0.0660985	0	0.0417281	0	0	0	0	0	0	0.019861	0	0.0211763	0.0638269	0	0	0	0.0218338	0.0447836	0	0	0.0205453	0	0	0	0.0206977	0	0	0	0	0	0	0.0180475	0.018369	0	0	0.0269566	0	0.0159567	0.0102593	0.0109169	0.0149279	0	0.0137477	0.00459225	0.00451188		1		TraesCS6A02G407800	HORVU.MOREX.r3.6HG0631950
TraesCS6B02G453000	0.941334	1.07417	1.54505	1.83615	1.0719	1.12324	1.40605	1.50545	0.687731	1.33982	0.998787	0.802393	1.06781	1.22932	1.01502	1.23936	1.08809	1.18568	1.49203	1.39274	1.7458	1.2915	1.359	1.06982	1.13451	1.11893	0.940813	1.10195	1.36227	1.14761	1.02596	1.34429	0.883507	1.1316	0.92611	1.07703	1.38475	1.24108	1.15272	0.942337	1.28921	1.44197	1.13407	1.16008	1.17513	1.04946	Y	1		TraesCS6D02G391700	HORVU.MOREX.r3.6HG0631940	Os02g0825301, Os02g0825500, Os02g0826675
TraesCS6B02G453100	1.4653	1.85571	1.60196	1.72324	1.13453	1.97989	1.25636	1.95392	1.01534	2.10999	1.43493	1.55053	1.13946	1.83319	1.35164	2.01995	1.33207	1.85503	1.27456	1.96177	1.91375	1.11019	1.57341	1.62818	1.93944	1.53095	1.2238	1.82535	1.2137	1.37408	1.40306	1.81161	1.04342	1.29539	1.28386	1.45986	1.87819	1.36454	1.87841	1.23534	1.9084	1.50679	1.6405	1.42311	1.48523	1.23601	Y	0.262884		TraesCS6D02G391800	HORVU.MOREX.r3.6HG0631940	Os02g0825301, Os02g0825500, Os02g0826675
TraesCS6B02G453200	1.48285	2.01298	1.12059	1.6683	1.14168	1.49787	1.21512	1.20827	1.12884	1.42212	1.28376	1.81862	1.51503	1.60352	1.31974	1.3628	0.997298	1.62333	1.60307	1.49539	1.48417	1.32748	1.18736	1.28633	1.33584	1.3211	1.3797	1.22957	1.26191	1.32227	1.39428	1.36001	1.05067	1.03074	1.55341	1.17505	1.59685	1.24006	1.55177	1.31184	1.55936	1.36151	1.28312	1.31164	1.22202	1.31507	Y	1
TraesCS6B02G453300	0.14563	0.196183	0.149383	0.174839	0.119707	0.229816	0.179438	0.0797146	0.0918862	0.136628	0.175812	0.132813	0.252185	0.113287	0.0973664	0.153371	0.151733	0.162431	0.119378	0.172873	0.227331	0.0886967	0.0869681	0.104359	0.171326	0.253497	0.207764	0.292331	0.103297	0.142105	0.0746464	0.166884	0.14535	0.157179	0.0718065	0.0812618	0.170138	0.148539	0.134025	0.154312	0.167652	0.166147	0.189597	0.148851	0.136857	0.098775	Y	1			HORVU.MOREX.r3.6HG0626380
TraesCS6B02G453400	0.0582473	0	0.0553786	0.558892	0.0541873	0	0.2064	0.277307	0.054901	0.114618	0.0971477	0.198771	0	0	0.156995	0.165227	0	0.107661	0.110708	0.055501	0	0.0521347	0.0500501	0.0617916	0.102668	0	0	0.159399	0.155119	0.0969914	0.0510103	0.0982688	0.0932473	0.134279	0.239299	0.0463762	0.20905	0.0935533	0.119654	0.0772609	0.081581	0.0369027	0.0780293	0.0379754	0.0939789	0.134669	Y	1				Os02g0825700, Os02g0826050, Os02g0826566, Os02g0826700
TraesCS6B02G453500	0.590024	1.2581	0.927502	0.77918	0.979994	0.537571	0.666422	1.12514	0.625919	0.931658	1.61851	1.09183	0.982074	0.708595	0.639813	0.708277	0.334325	0.978885	0.43044	0.766594	0.511782	0.651544	0.678256	1.00662	0.755573	0.725163	0.387919	1.22327	1.0187	0.488623	0.74379	1.13066	1.17745	1.50237	0.502534	0.896423	0.924998	0.790986	0.86009	0.966579	0.87274	0.425516	0.761254	0.794442	1.00452	0.860618	Y	1			HORVU.MOREX.r3.6HG0631950
TraesCS6B02G453700	0	0.0193749	0	0	0	0	0	0	0	0	0	0.0176782	0	0	0	0	0.0727626	0	0	0.0185193	0	0	0.0360317	0	0.0188901	0	0.0189449	0	0.0180476	0	0.0369426	0	0	0	0	0.016873	0.00484373	0	0.00441955	0	0.00925965	0.0242542	0.0184667	0	0.00421825	0.0137475		1		TraesCS6A02G408000
TraesCS6B02G453800	21.5218	22.6015	23.1263	21.9529	23.1611	21.1253	21.5726	18.7533	19.8836	21.325	18.1759	22.0329	19.9456	19.2789	20.3733	23.7707	22.028	20.4314	21.8271	20.5953	22.3074	21.1767	21.5411	23.5591	24.7756	20.781	23.445	24.3903	21.662	22.8999	20.9556	22.8748	23.1905	22.7329	21.3751	23.1151	21.1082	22.3454	21.6019	19.5946	20.5133	22.0542	23.538	21.8389	22.9057	21.7958	Y	0.00276871		TraesCS6A02G146300, TraesCS6A02G406800	HORVU.MOREX.r3.2HG0114700, HORVU.MOREX.r3.2HG0114880	Os02g0713500
TraesCS6B02G453900	0	0	0	0	0	0	0	0	0	0	0	0	0	0	0	0	0	0	0	0	0	0.0187669	0	0	0	0	0	0	0	0	0	0	0	0	0	0	0	0	0	0	0	0	0	0.00625563	0	0		1		TraesCS6A02G408100
TraesCS6B02G454000	0	0	0	0	0	0	0	0	0	0	0	0	0	0	0	0	0	0	0	0	0	0	0	0	0	0	0	0	0	0	0	0	0	0	0	0	0	0	0	0	0	0	0	0	0	0				TraesCS6D02G391900	HORVU.MOREX.r3.6HG0631850, HORVU.MOREX.r3.7HG0670060, HORVU.MOREX.r3.7HG0670080
TraesCS6B02G454200	0.856155	0.736219	0.979187	0.818537	0.876482	1.07847	1.12999	0.641047	1.02356	1.38203	2.72757	1.26087	0.811614	1.06641	1.37987	1.24017	1.76693	1.09956	1.48483	0.832011	2.3524	2.45858	1.50111	2.02066	1.42167	1.90354	1.79925	2.64132	4.73934	3.92637	4.09533	3.38804	2.93263	3.25096	4.10474	3.84491	0.818568	0.960453	1.23737	1.48565	0.965785	1.86805	1.84084	2.12759	3.60257	3.96801	Y	0.426878		TraesCS6D02G392100, TraesCS6A02G408300	HORVU.MOREX.r3.6HG0632000	Os08g0237000
TraesCS6B02G454400	0	0	0	0	0	0	0	0	0	0	0	0	0	0	0	0	0	0	0	0	0	0	0	0	0	0	0	0	0	0	0	0	0	0	0	0	0	0	0	0	0	0	0	0	0	0				TraesCS6D02G392200		Os07g0117300, Os07g0117900	Zm00001eb428090
TraesCS6B02G454500	0.301846	0.891018	0.442379	0.930664	0.536031	0.525303	0.378902	1.26023	0.687256	0.922085	0.812258	1.05636	0.8358	0.863642	0.61201	1.09788	0.98313	1.75195	1.20136	1.63033	1.28229	1.24148	1.43351	1.45069	1.36867	1.27901	1.14133	1.70864	1.67865	1.51689	1.6782	1.30933	0.994395	1.81456	1.2047	1.92114	0.901804	0.414789	0.984992	0.736831	1.69114	1.15559	1.41304	1.32373	1.64048	1.38899	Y	0.0594447		TraesCS6D02G392300, TraesCS6A02G408400		Os12g0480100	Zm00001eb090340, Zm00001eb372120
TraesCS6B02G454700	0	0	0	0	0	0	0	0	0	0	0	0	0	0	0	0	0	0	0	0	0	0	0	0.0271303	0	0	0	0.028147	0.134589	0	0.0275498	0.0531253	0.023762	0.0241853	0	0	0	0	0	0	0	0	0.00703675	0.00904343	0.0193276	0.0464752		1		TraesCS6D02G364000
TraesCS6B02G454800	0	0	0	0	0	0	0	0	0	0	0	0	0	0	0	0	0	0.0245378	0	0	0	0	0	0	0	0	0	0	0	0	0	0	0	0	0	0	0	0	0	0	0.0122689	0	0	0	0	0		1		TraesCS6D02G392500, TraesCS6A02G408600	HORVU.MOREX.r3.6HG0632060		Zm00001eb116780
TraesCS6B02G454900	0	0	0	0	0	0	0	0	0	0	0	0	0	0	0	0	0	0	0	0	0	0	0	0	0	0	0	0	0	0	0	0	0	0	0	0	0	0	0	0	0	0	0	0	0	0				TraesCS6A02G408800, TraesCS6A02G409000	HORVU.MOREX.r3.6HG0632070		Zm00001eb116780
TraesCS6B02G455000	2.74133	3.15746	2.92123	3.38793	3.32835	2.76886	3.60057	2.90726	3.39878	3.79392	3.14816	3.10541	3.4391	3.56672	4.09669	3.87974	2.90161	3.01334	4.18981	3.42077	4.046	3.99735	3.46169	3.98742	3.27061	3.17925	3.12032	4.07222	4.19783	3.23108	4.12142	4.04622	3.68732	3.47732	4.13171	3.48691	3.05538	3.14787	3.58645	3.52068	3.21706	3.71247	3.48121	3.72134	3.56038	4.03457	Y	0.0890351		TraesCS6A02G409100, TraesCS6D02G392700	HORVU.MOREX.r3.6HG0632080	Os02g0826100	Zm00001eb259260
TraesCS6B02G455100	6.91689	7.66368	5.93217	5.37753	5.7268	5.64334	5.25102	5.7276	4.73937	5.17794	5.83708	6.35135	6.07334	5.13035	5.3013	4.00528	5.0686	5.49967	6.1484	5.49204	5.07507	4.42366	4.68298	4.1777	4.86523	4.81354	5.35152	5.8316	5.20921	4.4124	5.01523	4.48166	5.58454	6.03051	5.11161	5.49858	6.10304	5.95672	5.16623	5.48777	5.49585	5.43069	5.18283	4.47163	5.10579	5.23015	Y	0.782724		TraesCS6A02G409200, TraesCS6D02G392800	HORVU.MOREX.r3.6HG0632090	Os02g0826200	Zm00001eb259270
TraesCS6B02G455200	0.310523	0.447112	0.319217	0.363876	0.244471	0.226408	0.244117	0.358587	0.268738	0.305902	0.198986	0.296035	0.314781	0.227789	0.235344	0.372727	0.290566	0.226853	0.390521	0.240437	0.351696	0.198217	0.174068	0.214094	0.301739	0.222729	0.253881	0.269713	0.273108	0.197333	0.388222	0.299449	0.479958	0.434684	0.287361	0.33908	0.348996	0.279582	0.300613	0.254462	0.233645	0.344261	0.24985	0.21168	0.317636	0.357162	Y	1		TraesCS6D02G393000, TraesCS6A02G409300	HORVU.MOREX.r3.6HG0632110	Os02g0826300
TraesCS6B02G455300	11.2067	12.7485	10.7518	10.8868	11.7525	12.4914	10.1778	12.7586	12.1178	12.8896	11.5694	12.3993	12.8862	12.9949	11.5848	10.7737	11.515	10.6438	10.9704	10.9064	11.7127	11.3062	9.68745	10.7624	10.7045	11.1694	10.5225	11.0295	9.60572	7.81734	8.55951	8.94417	8.94497	9.08639	9.55193	9.39961	12.2213	10.9722	12.2644	12.0396	10.7751	11.3994	10.486	11.0793	8.81188	9.16553	Y	0.421562		TraesCS6D02G392900	HORVU.MOREX.r3.6HG0632140
TraesCS6B02G455400	9.52944	9.83128	9.16026	7.7292	7.06258	6.8191	8.56344	8.96242	8.34729	8.06179	7.82352	7.86885	9.20391	8.12	8.65626	9.97108	11.0677	11.5252	10.8886	9.33441	10.5267	10.7266	8.93046	8.87792	7.10229	11.2129	9.97853	9.25796	12.0869	13.0267	11.1069	10.844	10.9831	11.0794	10.7339	10.7766	8.3355	8.57893	8.50543	8.50774	10.4298	10.8277	8.81731	10.2725	11.4317	11.2277	Y	0.242521		TraesCS6D02G393100, TraesCS6A02G409400	HORVU.MOREX.r3.6HG0632170	Os01g0138600, Os06g0245600	Zm00001eb128570, Zm00001eb332960
TraesCS6B02G455500	9.55051	8.41182	11.303	9.09207	7.67564	8.7438	8.52408	11.6209	11.0845	11.7728	10.3036	12.7965	10.3458	9.98504	10.6159	11.1622	14.0448	13.8973	12.2026	12.1887	11.4137	11.6605	11.3196	10.1543	11.6044	12.4283	12.9523	9.17173	8.85244	10.1444	9.22228	7.6849	8.8637	9.06438	9.34367	10.6805	9.46715	9.26331	11.4291	10.5875	13.043	12.5537	11.262	11.4144	9.39354	9.07052	Y	1
TraesCS6B02G455600	1.11269	1.53487	1.24653	1.77349	1.56597	2.96326	2.12743	2.61396	2.0615	1.67503	1.32998	2.21041	1.15782	1.98233	2.18215	1.20571	1.18801	2.21011	1.53553	1.79475	1.54803	1.63463	2.07765	1.57023	2.15301	1.20434	1.38406	0.900919	1.39628	1.29426	0.988911	1.14251	1.2572	1.63212	1.80899	1.1838	2.22139	1.51316	1.76837	1.68286	2.00243	1.42386	1.62891	1.46973	1.31317	1.36285	Y	1		TraesCS6A02G409600, TraesCS6D02G393200	HORVU.MOREX.r3.6HG0632210	Os04g0182800	Zm00001eb087650, Zm00001eb419600
TraesCS6B02G455800	0	0	0	0	0	0	0	0	0	0	0	0	0	0	0	0	0	0	0	0	0	0	0	0	0	0	0	0	0	0.121594	0	0	0	0	0	0	0	0	0	0	0	0	0	0	0.0303985	0		1		TraesCS6D02G393400
TraesCS6B02G455900	0	0	0	0	0	0	0	0	0	0	0	0	0	0	0	0	0	0	0	0	0	0	0	0	0	0	0	0	0	0	0	0	0	0	0	0	0	0	0	0	0	0	0	0	0	0						Os09g0344500, Os10g0118000
TraesCS6B02G456000	31.9142	29.2837	26.2802	28.9422	28.9668	29.2974	31.0913	30.8573	23.88	26.2776	21.6494	29.9485	22.8055	25.0591	22.5183	25.6063	21.114	22.5456	25.8301	24.0256	26.3335	20.9226	19.1017	23.4478	20.5799	19.544	21.1206	25.655	25.5677	20.5239	22.157	22.8577	19.6002	20.9134	23.7416	20.0159	29.5952	29.5631	26.7229	22.7133	23.2856	24.4259	21.6143	21.3048	21.0777	22.7666	Y	0.372017		TraesCS6A02G409800	HORVU.MOREX.r3.6HG0624720	Os02g0826500	Zm00001eb259290
TraesCS6B02G456100	3.27838	3.08607	2.62764	2.61873	2.94072	2.07196	2.42938	2.43807	2.92506	2.45297	2.89261	2.65588	3.32288	2.28363	3.13141	3.02757	3.90143	2.34073	3.98547	2.63607	4.27935	3.54435	3.00231	3.76729	2.88795	3.23841	3.22584	4.20237	3.91766	3.97706	4.45271	3.85822	3.88657	3.68219	3.47953	3.04112	2.55371	2.81903	2.60501	3.06799	2.4884	4.05542	3.32962	3.51668	3.63965	3.93412	Y	3.75346e-08	DE_centralbasal		HORVU.MOREX.r3.6HG0622640
TraesCS6B02G456200	0	0	0	0	0	0	0	0	0	0	0	0	0	0	0	0	0	0	0	0	0	0	0	0	0	0	0	0	0	0	0	0	0	0	0	0	0	0	0	0	0	0	0	0	0	0				TraesCS6A02G410000	HORVU.MOREX.r3.2HG0098110	Os05g0167600
TraesCS6B02G456300	20.5924	21.6273	15.085	17.9599	15.164	15.5984	15.4621	19.2461	11.1426	12.3897	11.5917	16.6207	12.2986	13.0819	11.7234	15.3117	12.6984	13.0494	15.2337	14.2099	14.6961	10.8704	10.8236	11.4703	11.3902	9.86532	11.2453	14.2346	12.5226	13.1704	12.3525	11.9761	10.6708	12.8961	12.022	12.3102	18.6079	16.5759	14.351	11.6891	13.6296	14.2094	11.9234	10.7354	12.5882	11.892	Y	1		TraesCS6D02G393300, TraesCS6A02G410200	HORVU.MOREX.r3.6HG0632270, HORVU.MOREX.r3.6HG0632320	Os02g0826600	Zm00001eb259320
TraesCS6B02G456400	2.33502	2.17398	2.40608	2.305	2.301	1.75633	2.50695	1.69715	2.01739	1.78433	2.08814	2.28658	2.29736	2.35994	2.2158	2.20267	1.63918	2.18685	2.00787	2.43167	1.82162	2.15968	1.83039	1.80211	2.80354	2.15474	2.37886	2.4418	1.8242	2.13582	2.24931	2.2096	2.07518	2.02516	2.14891	2.14976	1.98311	2.38726	2.15838	2.15467	2.30926	1.82289	2.36365	2.03884	2.13008	2.0744	Y	0.0663541		TraesCS6D02G393500, TraesCS6A02G410600	HORVU.MOREX.r3.6HG0632360		Zm00001eb190810, Zm00001eb259330
TraesCS6B02G456500	1.88318	2.89992	2.18922	2.43261	2.41844	2.48038	1.90747	1.57177	2.14259	3.17162	2.27272	2.96359	3.05723	2.08879	2.11314	2.78602	1.60308	2.54749	2.35619	2.33475	3.81581	2.331	1.61103	2.09514	2.15831	2.34491	2.29922	2.62576	2.41166	1.73571	2.36857	2.23544	1.93941	2.69798	1.88106	1.61813	2.34617	2.09958	2.7525	2.39642	2.44112	2.59169	2.17358	2.25702	2.07182	2.15018	Y	1		TraesCS6A02G410700, TraesCS6D02G393600	HORVU.MOREX.r3.6HG0632370	Os02g0827200	Zm00001eb259340
TraesCS6B02G456600	0	0	0	0	0	0	0	0	0	0	0	0	0	0	0	0	0	0	0	0	0	0	0	0.0391328	0	0	0	0	0.0776526	0.0188428	0	0.19157	0.0514114	0.0174424	0.125547	0.0180769	0	0	0	0	0	0	0	0.0130443	0.061483	0.0636527	Y	1		TraesCS6A02G410900		Os11g0506800	Zm00001eb113100, Zm00001eb113110, Zm00001eb424260
TraesCS6B02G456700	0	0	0	0	0	0	0	0	0	0	0	0	0	0	0	0	0	0	0	0	0	0	0	0.035657	0	0	0	0	0	0	0	0.0698218	0	0	0	0.0329427	0	0	0	0	0	0	0	0.0118857	0.0256911	0		1		TraesCS6D02G393800		Os11g0506800	Zm00001eb113100, Zm00001eb113110, Zm00001eb424260
TraesCS6B02G456800	29.6513	24.4542	23.9423	25.6713	24.574	22.2436	23.1142	24.9866	24.528	30.3705	28.2495	30.358	30.5247	30.254	30.5874	26.151	26.6375	28.5493	28.9014	28.0297	29.902	24.9068	24.773	25.3591	25.0269	23.2357	25.3293	34.1591	31.9844	31.1804	31.8051	30.6965	30.2946	30.6451	31.3792	33.4964	24.3389	25.3204	29.2834	28.4724	28.2895	28.4803	27.3221	24.5005	31.5046	31.3658	Y	0.0131339		TraesCS6D02G393900, TraesCS6A02G411000	HORVU.MOREX.r3.6HG0632380	Os02g0827300
TraesCS6B02G456900	2.43816	2.44385	3.77069	3.16098	2.73075	3.005	3.26864	3.01718	3.4235	3.48294	2.62348	3.39329	2.96589	3.79753	2.54829	2.83926	3.28697	3.31276	3.71345	4.39818	3.26373	3.23386	3.36559	3.37892	3.37326	2.98545	3.42737	2.9362	2.48093	2.31304	2.31864	3.31462	2.71685	3.28776	2.47447	2.59377	2.90675	3.05206	3.37825	2.89029	3.85547	3.42138	3.27561	3.19941	2.8773	2.49772	Y	1		TraesCS6A02G411100, TraesCS5A02G272900			Zm00001eb306480
TraesCS6B02G457000	0	0	0	0	0	0	0	0	0	0	0	0	0	0	0	0	0	0	0	0	0	0	0	0	0	0	0	0	0	0	0	0	0	0	0	0	0	0	0	0	0	0	0	0	0	0					HORVU.MOREX.r3.6HG0632420
TraesCS6B02G457100	0.0856883	0	0	0	0	0	0	0	0	0	0	0	0	0	0	0	0	0	0	0	0	0	0	0	0	0.0805361	0	0	0	0	0	0	0	0	0	0	0	0.0214221	0	0	0	0	0	0.0268454	0	0		1			HORVU.MOREX.r3.6HG0632420
TraesCS6B02G457200	0	0	0	0	0	0	0	0	0	0	0	0	0	0	0	0	0	0	0	0	0	0	0	0	0	0	0	0	0	0	0.0807417	0	0	0	0	0	0	0	0	0	0	0	0	0	0	0.0201854		1		TraesCS6D02G394200	HORVU.MOREX.r3.6HG0632410
TraesCS6B02G457300	0	0	0	0	0	0	0	0	0	0	0	0	0	0	0	0	0	0	0	0	0	0	0	0	0	0	0	0	0	0	0	0	0	0	0	0	0	0	0	0	0	0	0	0	0	0				TraesCS6A02G411400	HORVU.MOREX.r3.6HG0632410
TraesCS6B02G457400	1.572	1.90695	1.14572	1.36892	1.33861	1.14154	1.29271	1.7332	0.934553	1.61156	0.838729	1.32713	0.781228	1.28891	1.17997	1.46523	0.88542	1.24552	1.23562	1.49571	1.05335	0.821636	1.05441	1.12808	1.098	1.07469	1.03288	1.10306	1.38334	1.4021	1.36057	1.69867	0.8645	1.38217	1.32135	1.39782	1.53765	1.33726	1.42321	0.93362	1.37061	1.05813	1.07209	1.00814	1.47019	1.23244	Y	0.420916		TraesCS6D02G394300	HORVU.MOREX.r3.6HG0632400
TraesCS6B02G457500	0	0	0	0	0	0	0	0	0	0	0	0	0	0	0	0	0	0	0	0	0	0	0	0	0	0	0	0	0	0	0	0	0	0	0	0	0	0	0	0	0	0	0	0	0	0					HORVU.MOREX.r3.6HG0632410
TraesCS6B02G457600	0.0464618	0	0	0	0	0	0	0	0	0	0	0	0	0	0	0	0	0	0	0	0	0	0	0	0.0225738	0	0	0	0.0323503	0	0.0110366	0	0.0285576	0.0193775	0	0	0	0.0116154	0	0	0	0	0.00564345	0	0.00484437	0.0179861		1		TraesCS6D02G394400, TraesCS6A02G411200, TraesCS6D02G394100	HORVU.MOREX.r3.6HG0632390, HORVU.MOREX.r3.6HG0632430	Os04g0621700
TraesCS6B02G457700	0	0	0.0349895	0.0690019	0.0128169	0.028827	0.0362621	0.00694772	0.0399194	0.0368432	0.0197054	0.0300326	0.0420207	0.0350035	0.0139836	0.0301998	0.0340751	0.0288837	0.0555353	0.0829518	0.036448	0.0373512	0.0404713	0.0340739	0.0245594	0	0.0494977	0.00707016	0.153424	0.0131255	0.0723122	0.059082	0.0835618	0.0607503	0.0374801	0.0188881	0.0261942	0.0210171	0.0330198	0.0289073	0.0559178	0.0420195	0.0303996	0.0238084	0.0379615	0.0866945	Y	1		TraesCS1D02G019700, TraesCS1A02G020153
TraesCS6B02G457800	0	0	0.016569	0	0.0470252	0	0	0.0169941	0.0325475	0.0180236	0.0160664	0.0645363	0.0171304	0.0178267	0	0.0184671	0.0166695	0	0.0905685	0.0420768	0.053491	0	0	0.0166689	0.0373417	0.0178752	0	0.0233706	0	0	0.0544644	0.0207168	0.0424327	0.029719	0.148849	0.0473597	0.00424853	0.0158986	0.0297134	0.0164361	0.0210384	0.0535763	0.0151781	0.0115147	0.0244489	0.0614365	Y	1			HORVU.MOREX.r3.6HG0632610
TraesCS6B02G457900	0	0	0	0	0	0	0	0	0	0	0	0	0	0	0	0	0	0	0	0	0	0	0	0	0	0	0	0	0	0	0	0	0	0	0	0	0	0	0	0	0	0	0	0	0	0				TraesCS1D02G019700, TraesCS1A02G020153
TraesCS6B02G458000	0	0	0	0	0	0	0	0	0	0	0	0	0	0	0	0	0	0	0	0	0	0	0	0	0	0	0	0	0	0	0	0	0	0	0	0	0	0	0	0	0	0	0	0	0	0							Zm00001eb179050, Zm00001eb186310
TraesCS6B02G458032	0	0	0	0	0	0	0	0	0	0	0	0	0	0	0	0	0	0	0	0	0	0	0	0	0	0	0	0	0	0	0	0	0	0	0	0	0	0	0	0	0	0	0	0	0	0
TraesCS6B02G458100	0.0271113	0	0	0.00642148	0	0	0	0	0	0.00685742	0	0	0	0	0	0	0	0	0.0137834	0	0	0	0	0.012684	0	0	0.00658052	0.0263186	0	0	0	0	0	0	0	0	0.00160537	0.00677783	0.00171436	0	0	0.00459447	0.00822478	0.004228	0	0		1			HORVU.MOREX.r3.6HG0632530	Os08g0539400
TraesCS6B02G458200	0	0	0	0	0	0	0	0	0	0	0	0	0	0	0	0	0	0	0	0	0	0	0	0	0	0	0	0	0	0	0	0	0	0	0	0	0	0	0	0	0	0	0	0	0	0
TraesCS6B02G458300	0	0	0	0.021518	0	0	0	0	0	0	0	0	0	0	0	0	0	0	0	0	0	0	0	0	0	0	0	0	0	0	0.00719342	0	0	0	0	0	0.0053795	0	0	0	0	0	0	0	0	0.00179835		1			HORVU.MOREX.r3.6HG0632530	Os08g0539400
TraesCS6B02G458347	0	0	0	0	0	0	0	0	0	0	0	0	0	0	0	0	0	0	0	0	0	0	0	0	0	0	0	0	0	0	0	0	0	0	0	0	0	0	0	0	0	0	0	0	0	0
TraesCS6B02G458400	0	0	0	0	0	0	0	0	0	0	0	0	0	0	0	0	0	0	0	0	0	0	0	0	0	0	0	0	0.00715016	0.0117451	0	0	0	0	0	0	0	0	0	0	0	0	0	0	0.00293627	0.00178754		1		TraesCS6D02G394700, TraesCS6A02G412000	HORVU.MOREX.r3.6HG0632550, HORVU.MOREX.r3.6HG0632650	Os08g0539400
TraesCS6B02G458500	0	0	0	0	0	0	0	0	0	0	0	0	0	0	0	0	0	0	0	0	0	0	0	0	0	0	0	0	0	0	0	0	0	0	0	0	0	0	0	0	0	0	0	0	0	0
TraesCS6B02G458600	0	0	0.0287837	0	0	0	0.00770422	0	0	0	0	0	0	0	0	0	0.0217187	0.00767076	0	0	0	0	0	0	0.00751795	0.0218148	0	0	0.0143652	0	0	0.00708784	0	0	0	0.0200647	0	0.00912198	0	0	0.00383538	0.00723957	0.00187949	0.0072716	0.00678813	0.0035913		1		TraesCS6D02G394500, TraesCS6A02G411800		Os08g0539400
TraesCS6B02G458700	0	0	0	0	0	0	0	0	0	0	0	0	0	0	0	0	0	0	0	0	0	0	0	0	0	0	0	0	0	0.0269945	0	0	0	0.0249883	0	0.0546443	0	0	0	0	0	0	0	0	0.0266568	0		1		TraesCS5A02G272800		Os11g0486000
TraesCS6B02G458800	0	0	0	0	0	0	0	0	0	0	0	0	0	0	0	0	0	0	0	0	0	0	0.0375952	0	0	0	0.0232984	0	0	0	0	0.0846484	0	0.0662228	0	0.134161	0	0	0	0	0	0	0.0152234	0	0.0712581	0	Y	1		TraesCS3A02G453500
TraesCS6B02G458900	0	0	0	0	0	0	0	0	0	0	0.0256765	0	0.0273768	0.0547321	0	0	0	0	0	0	0	0	0	0	0	0.0535163	0	0	0	0	0	0	0	0	0	0	0	0	0.013683	0.0132633	0	0	0	0.0178388	0	0		1			HORVU.MOREX.r3.6HG0632610
TraesCS6B02G459000	0	0	0.0203508	0.0207301	0.0385057	0	0	0	0.0599645	0.0221374	0.0986676	0.099083	0.0841613	0.0841282	0.105027	0.0226822	0.0409484	0.0216937	0	0.0207675	0.0876001	0.0816535	0	0	0.0212615	0.0822594	0.0212435	0	0.0203132	0.0591491	0.0415802	0.0400903	0.0179317	0.109507	0.0187668	0	0.00518253	0.0147141	0.0570077	0.0869551	0.0212306	0.0428495	0.0106263	0.0546376	0.0521866	0.024648	Y	1		TraesCS4A02G400000, TraesCS5D02G337500, TraesCS3A02G520200, TraesCS3D02G526600		Os02g0818450
TraesCS6B02G459100	0	0	0	0	0	0	0	0	0	0	0	0	0	0	0	0	0	0	0	0	0	0	0	0	0	0	0	0	0	0	0	0	0	0	0	0	0	0	0	0	0	0	0	0	0	0
TraesCS6B02G459146	0	0	0	0	0	0	0	0	0	0	0	0	0	0	0	0	0	0	0	0	0	0	0	0	0	0	0	0	0	0	0	0	0	0	0	0	0	0	0	0	0	0	0	0	0	0
TraesCS6B02G459200	0.00730391	0.0290642	0.0210557	0	0.0142402	0.0361367	0	0.00696757	0.0133445	0.00738968	0.00658724	0.00661497	0.0491642	0.0070207	0	0.0302861	0.0205035	0.00747849	0.0557053	0.0213057	0.0146209	0.037498	0.0139338	0.0205028	0.0610975	0.0205942	0.0304516	0.0425421	0.028175	0.0329075	0.0208198	0.0644732	0.0538718	0	0.0438517	0.012628	0.0180421	0.01065	0.0128279	0.017274	0.0143921	0.0302766	0.0370062	0.0261983	0.0275022	0.0366796		1		TraesCS1D02G019700, TraesCS1A02G020153
TraesCS6B02G459300	0	0	0	0	0	0	0	0	0	0	0	0	0	0	0	0	0	0	0	0	0	0	0	0	0	0	0	0	0	0	0	0	0	0	0	0	0	0	0	0	0	0	0	0	0	0				TraesCS6D02G394600
TraesCS6B02G459400	0	0	0	0	0	0	0	0	0	0	0	0	0	0	0	0	0	0	0	0	0	0	0	0	0	0	0	0	0	0	0.0380519	0	0	0	0	0.0346199	0	0	0	0	0	0	0	0	0.00865498	0.00951297		1			HORVU.MOREX.r3.6HG0632480	Os04g0330900, Os09g0517200
TraesCS6B02G459500	0	0	0	0	0	0	0	0.00738052	0	0	0.0162552	0.00525747	0	0	0	0	0	0	0	0	0	0	0	0	0.0276639	0.00773342	0.0308586	0.0225318	0.00828683	0	0.0274639	0.0100231	0.00634052	0.0280175	0.0199075	0.0274572	0.00184513	0	0.00131437	0.0040638	0	0	0.0202636	0.00257781	0.0163744	0.0154997		1		TraesCS1D02G019700, TraesCS1A02G020153
TraesCS6B02G459600	0	0	0	0	0	0	0	0	0	0	0	0	0	0	0	0	0	0	0	0	0	0	0	0	0	0	0	0	0	0	0	0	0	0	0	0	0	0	0	0	0	0	0	0	0	0				TraesCS6A02G411900	HORVU.MOREX.r3.6HG0632470, HORVU.MOREX.r3.6HG0632520
TraesCS6B02G459700	0	0	0	0	0	0	0	0	0	0	0	0	0	0	0	0	0	0	0	0	0	0	0	0	0	0	0	0	0	0	0	0	0	0	0	0	0	0	0	0	0	0	0	0	0	0
TraesCS6B02G459900	0	0	0	0	0	0	0	0	0	0	0	0	0	0	0	0	0	0	0	0	0	0	0	0	0	0	0	0	0	0	0	0	0	0	0	0	0	0	0	0	0	0	0	0	0	0					HORVU.MOREX.r3.6HG0632630
TraesCS6B02G460000	0	0	0	0	0	0	0	0	0	0	0	0	0	0	0	0	0	0	0	0	0	0	0	0	0	0	0	0	0	0.0021324	0	0	0	0	0	0	0	0	0	0	0	0	0	0	0.0005331	0				TraesCS6D02G394700, TraesCS6A02G412000	HORVU.MOREX.r3.6HG0632550, HORVU.MOREX.r3.6HG0632650	Os08g0539400
TraesCS6B02G460100	13.5961	14.7969	10.9286	14.1559	11.5304	12.9193	10.027	14.9385	9.81634	14.3334	9.64281	15.4634	10.0947	14.9026	11.6277	13.8348	8.89076	10.9135	12.1862	10.5318	11.2935	7.42607	8.51334	8.09727	9.33693	5.49591	8.99512	9.03282	7.33401	7.18887	7.52831	7.88409	5.93079	7.66286	7.63479	6.86726	14.2027	11.5205	14.6335	10.2954	10.7226	10.7902	8.96955	7.00642	7.40077	7.10698	Y	0.0157532		TraesCS6D02G394800, TraesCS6A02G412100	HORVU.MOREX.r3.6HG0632660	Os02g0827500	Zm00001eb190790
TraesCS6B02G460200	0	0	0	0	0	0	0	0	0	0	0	0	0	0	0	0	0	0	0	0	0	0	0	0	0	0	0	0	0	0	0	0	0	0	0	0	0	0	0	0	0	0	0	0	0	0				TraesCS6A02G412200, TraesCS6D02G394900
TraesCS6B02G460300	0	0	0	0.0555799	0	0	0	0	0.0120427	0.0133376	0.0237786	0.0477574	0.0380299	0.0253433	0	0.0278648	0.0562406	0.0784217	0.0536172	0.109954	0.067392	0.0637302	0.0366277	0.0391841	0.0651083	0.0319638	0.0255982	0.0895816	0	0.0150146	0.0125259	0.0376784	0.0122361	0.0129451	0.0791479	0.0227923	0.013895	0	0.0285758	0.0184628	0.0941878	0.0590833	0.0542289	0.0449594	0.0221076	0.0259775	Y	1		TraesCS6A02G412300, TraesCS6D02G395000	HORVU.MOREX.r3.6HG0632680	Os02g0827400
TraesCS6B02G460400	0	0	0	0	0	0	0	0	0	0	0	0	0	0	0	0	0	0	0	0	0	0	0	0	0	0	0	0	0	0	0	0	0	0	0	0	0	0	0	0	0	0	0	0	0	0				TraesCS6D02G395200
TraesCS6B02G460500	0.0104235	0.0311085	0.0193897	0.0888796	0.0183435	0.0309427	0	0.019887	0.0190441	0.0210919	0.00940075	0.0188806	0.0300699	0.0100193	0	0.0324163	0.0097536	0	0.0105986	0.0197867	0.0417313	0.00972462	0.00965371	0.00975327	0.0202573	0.0587807	0.0101201	0	0	0.00939257	0.00990409	0	0.00854236	0	0	0	0.0427044	0.0120392	0.020602	0.0146287	0.00989335	0.0206945	0.0100078	0.0260862	0.00234814	0.00461161		1
TraesCS6B02G460600	0	0	0	0	0	0	0	0	0	0	0	0	0	0	0	0	0	0	0	0	0	0	0	0	0	0	0	0	0	0	0	0	0	0	0	0	0	0	0	0	0	0	0	0	0	0
TraesCS6B02G460800	0	0	0	0	0	0	0	0	0	0	0	0	0	0	0	0	0	0	0	0	0	0	0	0	0	0	0	0	0	0	0	0	0	0	0	0	0	0	0	0	0	0	0	0	0	0
TraesCS6B02G460900	0.0135198	0.0887251	0.0564912	0.038427	0	0	0	0	0	0	0.0140682	0.0489782	0	0	0	0	0	0	0	0.0320269	0	0.0126133	0.0148383	0	0.0761423	0.0279644	0.0901045	0	0.174112	0.0472202	0.0144394	0.138578	0.02731	0.0549294	0.20268	0.0640778	0.031788	0.0175027	0.0122445	0.00351705	0.0160134	0	0.0452713	0.0135259	0.0762014	0.104635	Y	1		TraesCS6D02G395400	HORVU.MOREX.r3.6HG0632750
TraesCS6B02G461000	0	0	0	0	0	0	0	0	0	0	0	0	0	0	0	0	0	0	0	0	0	0	0	0	0	0	0	0	0	0	0	0	0	0	0	0	0	0	0	0	0	0	0	0	0	0
TraesCS6B02G461100	0	0	0	0	0	0	0	0	0	0	0	0	0	0	0	0	0	0	0	0	0	0	0	0	0	0	0	0	0	0	0	0	0	0	0	0	0	0	0	0	0	0	0	0	0	0
TraesCS6B02G461200	0.159151	0.47498	0.129522	0.171165	0.10549	0.196853	0.198101	0.362765	0.290774	0.444242	0.203364	0.108859	0.154606	0.308156	0.0773099	0.123737	0.0375807	0.408126	0.122483	0.434287	0.0403638	0.11136	0.240393	0	0.386623	0.261768	0.0965741	0.0977333	0.110814	0.179263	0.116845	0.437405	0.182099	0.216536	0.274424	0.138152	0.301441	0.148066	0.246249	0.181513	0.421206	0.0668092	0.205331	0.124376	0.242839	0.171045	Y	0.249904		TraesCS6D02G396300	HORVU.MOREX.r3.6HG0632780	Os02g0828200	Zm00001eb259360
TraesCS6B02G461300	0.256096	0.263549	0.270031	0.269756	0.142505	0.125844	0.107995	0.105722	0.165143	0.225859	0.160478	0.128527	0.280652	0.405137	0.273516	0.20927	0.0722988	0.279336	0.167068	0.203564	0.108875	0.170041	0.195859	0.399889	0.278728	0.266378	0.143742	0.0945342	0.091446	0.272613	0.253459	0.127604	0.172473	0.428346	0.124064	0	0.191218	0.194157	0.242198	0.219947	0.24145	0.116081	0.178216	0.278769	0.207141	0.16036	Y	1		TraesCS6D02G396400	HORVU.MOREX.r3.6HG0632800	Os02g0828100
TraesCS6B02G461400	0.0202752	0	0	0	0	0	0	0	0	0	0	0	0	0	0	0	0	0.0210552	0	0	0	0.0229688	0	0.199031	0.0226017	0.0459372	0.0218331	0	0	0	0	0.0402643	0	0.0764828	0	0.0202028	0	0.0050688	0	0	0.0105276	0	0.0111087	0.0893123	0.0342375	0	Y	1		TraesCS6D02G396500	HORVU.MOREX.r3.6HG0632820	Os11g0490600	Zm00001eb169480
TraesCS6B02G461700	0	0	0	0	0	0	0	0	0	0	0	0	0	0	0	0	0	0	0	0	0	0	0	0	0	0	0	0	0	0	0	0	0	0	0	0	0	0	0	0	0	0	0	0	0	0				TraesCS6D02G396700	HORVU.MOREX.r3.6HG0632840	Os02g0262600, Os02g0262800	Zm00001eb405770
TraesCS6B02G461800	0.0266635	0.0928388	0	0.0633738	0.0351923	0.0281698	0.132756	0.0636943	0	0	0.0240473	0.048297	0	0.0370873	0	0.0276405	0.0286851	0.025623	0.0813345	0	0.0258668	0.0497515	0	0.112271	0.0518186	0	0	0.0573478	0	0.0360395	0.0584981	0	0.023041	0.0111204	0.0544921	0	0.0620192	0.048653	0.0282562	0.00601183	0.0128115	0.0452955	0.0272916	0.0540075	0.01179	0.0340078	Y	1
TraesCS6B02G461900	0	0	0.0198875	0.0337635	0.0250859	0.00705269	0.0567792	0.0475944	0	0	0.00642807	0.0322756	0.00685375	0.0137021	0.0273694	0.0147771	0.020008	0	0.00724716	0.0270596	0	0	0.0132021	0.0200073	0	0.0200966	0	0.0138381	0.0860196	0.0192674	0.0203167	0.0195887	0.0408878	0.0356711	0.0916973	0	0.0221026	0.0254381	0.0151887	0.0101628	0.0135298	0.00908505	0.00676005	0.013368	0.0186318	0.0597304	Y	1		TraesCS6D02G396600		Os02g0262600, Os02g0262800	Zm00001eb405770
TraesCS6B02G462000	0	0	0	0	0	0	0	0	0	0	0	0	0	0	0	0	0	0	0	0	0	0	0	0	0	0	0	0	0.0205774	0	0	0	0.0121099	0	0.0633695	0.00638701	0	0	0	0	0	0	0	0	0.00159675	0.0240142		1		TraesCS6D02G396800		Os02g0262600, Os02g0262800	Zm00001eb405770
TraesCS6B02G462100	13.3715	14.4836	19.032	20.1786	19.5279	24.2188	22.3942	18.8055	15.8367	18.812	20.388	16.4213	17.5798	16.1495	17.5943	16.6417	17.1602	17.8156	15.0063	15.5023	18.1198	23.7534	23.1572	23.0708	26.3167	22.6951	24.1935	13.2692	19.939	20.0616	21.1508	20.2456	23.0309	19.4139	19.2925	24.5902	19.4216	18.5814	17.0061	17.8497	16.659	16.7621	21.7341	23.1731	21.0778	20.8533	Y	1		TraesCS6D02G397000, TraesCS6A02G412800	HORVU.MOREX.r3.6HG0632850	Os02g0828566	Zm00001eb259370
TraesCS6B02G462200	0	0	0	0	0	0	0	0	0	0	0	0	0	0	0	0	0	0	0	0	0	0	0	0	0	0	0	0	0	0	0	0	0	0	0	0	0	0	0	0	0	0	0	0	0	0
TraesCS6B02G462300	0.128944	0.304055	0.260011	0.342529	0.127248	0.405714	0.204143	0.21825	0.136201	0.493807	0.252124	0.35124	0.156445	0.486685	0.142814	0.412262	0.253726	1.55638	0.147044	1.25673	0.217116	0.371025	1.77828	0.372119	2.54385	0.166178	0.940364	0.235197	0.818879	0.447511	0.790098	0.709384	0.366564	1.41321	0.542585	1.55244	0.317637	0.180086	0.435999	0.171896	1.40655	0.205962	1.37442	0.303107	1.03064	0.629532	Y	2.54367e-06	DE_centralbasal	TraesCS6A02G412900, TraesCS6D02G397200	HORVU.MOREX.r3.6HG0632860	Os02g0553200	Zm00001eb243590
TraesCS6B02G462400	0.104579	0.242752	0.0648452	0.298855	0.122693	0.195082	0.138851	0.399052	0	0.319145	1.32044	0.410429	0.0758317	0.368587	0.107179	0.0817491	0.0737914	0.17281	0.0354452	0.0374243	0.0789302	0.422789	0.949464	0.195708	0.541975	0.262108	0.812276	0	1.94176	1.09941	1.38132	1.27742	1.19987	2.53681	1.10626	2.24096	0.283935	0.107742	0.294978	0.375863	0.105117	0.0627223	0.575929	0.293535	1.78865	1.4073	Y	1		TraesCS6A02G413200, TraesCS6D02G397800	HORVU.MOREX.r3.6HG0632910
TraesCS6B02G462500	1.68064	0.73514	1.94498	1.79111	1.60332	1.60245	2.01001	1.38517	1.07458	1.39574	1.3072	1.8581	1.30486	0.966137	1.25923	1.70261	1.44587	1.31941	1.31003	1.30996	1.51454	1.35879	1.63829	1.45738	1.26956	1.11892	1.3329	1.55516	1.27911	1.17865	1.58339	1.38579	1.48047	1.462	1.23993	1.17696	1.37847	1.80974	1.48065	1.23647	1.31468	1.42348	1.44898	1.3117	1.30085	1.39573	Y	0.748161		TraesCS6A02G413300, TraesCS6D02G397900	HORVU.MOREX.r3.6HG0632930	Os08g0322600, Os08g0388900, Os08g0389300	Zm00001eb190740
TraesCS6B02G462600	0	0	0	0	0	0	0	0	0	0	0	0	0	0	0	0	0	0	0	0	0	0	0	0	0	0	0	0	0	0	0	0	0	0	0	0	0	0	0	0	0	0	0	0	0	0				TraesCS6D02G171200		Os02g0216000
TraesCS6B02G462700	97.9968	71.8481	104.152	77.5062	99.9117	82.4188	99.6987	84.8025	103.733	73.8216	88.4566	71.1806	94.4698	71.3952	96.5737	82.1863	76.5299	61.2626	76.3164	63.2582	81.4611	98.4237	88.0595	100.514	76.5356	105.134	81.3023	94.1681	111.328	104.245	101.541	100.482	111.08	88.0029	114.144	96.1091	79.1439	100.44	74.6459	95.8083	62.2604	78.1025	85.0164	101.357	97.2097	109.523	Y	7.97024e-25	DE_centralbasal	TraesCS6D02G398100, TraesCS6A02G413400	HORVU.MOREX.r3.6HG0632980	Os02g0829100	Zm00001eb259380
TraesCS6B02G462800	0	0	0	0	0	0	0	0	0	0	0	0	0	0	0	0.124708	0	0	0	0	0.0802715	0	0	0	0	0	0	0	0	0	0	0	0	0	0	0	0	0	0.031177	0	0	0.0267572	0	0	0	0		1		TraesCS6A02G413500, TraesCS6D02G398200		Os02g0637000, Os04g0364800
TraesCS6B02G462900	0	0	0	0	0	0	0	0	0	0	0.0251742	0.0252801	0	0.0536614	0.267966	0	0	0	0	0	0	0	0	0	0.0271234	0	0.0271005	0	0	0	0	0	0	0	0	0	0	0	0.0197354	0.073285	0	0	0.013556	0	0	0	Y	1		TraesCS6A02G413600		Os08g0150800, Os08g0320000	Zm00001eb172860, Zm00001eb416340
TraesCS6B02G463000	4.06436	3.55735	4.28135	4.30449	4.64107	4.47912	5.175	5.29634	4.28208	5.43194	4.88936	4.98837	4.44941	5.01894	4.88198	5.0101	5.10524	4.80855	4.16363	4.79894	4.92131	4.46631	5.40297	5.7906	6.67098	4.65851	5.9252	4.90095	5.11751	4.21091	4.14123	4.23581	3.69766	4.78287	4.88642	4.19857	4.40932	4.54045	5.11234	4.62571	4.80375	4.73006	5.72502	4.97181	4.35704	4.4607	Y	1		TraesCS6A02G413700, TraesCS6D02G398300	HORVU.MOREX.r3.6HG0632990	Os02g0829200	Zm00001eb190700
TraesCS6B02G463100	15.5736	11.5904	14.0349	9.70026	14.3937	11.3992	14.1408	10.6153	13.8564	11.8008	11.3685	12.0677	13.7182	11.5509	14.7498	13.4603	14.8908	11.1364	13.2425	10.4997	16.0848	12.3823	12.9339	13.9359	12.6807	11.2452	11.629	11.6528	13.8389	12.1716	12.9338	12.9495	11.7449	11.1361	12.7854	10.0265	10.8263	14.5358	12.2199	13.4232	10.818	14.7394	12.2241	12.5211	11.5709	12.8257	Y	9.57106e-18	DE_centralbasal	TraesCS1A02G022800, TraesCS2D02G578700, TraesCS1A02G023100	HORVU.MOREX.r3.1HG0010140, HORVU.MOREX.r3.1HG0010170	Os01g0347300	Zm00001eb340760
TraesCS6B02G463200	0.786962	1.19786	0.808307	1.3965	1.49541	0.941274	0.962857	0.889967	0.844742	1.12537	0.856741	0.989635	0.524824	0.808208	0.419746	0.976381	0.714644	1.0022	1.07055	1.12078	0.605259	0.686076	0.884552	0.981605	1.02233	0.70043	0.775766	1.21803	0.450481	0.884386	0.852869	1.20201	0.448735	0.938774	0.48921	1.0122	1.1064	1.01338	0.974899	0.661513	1.06149	0.796818	0.97517	0.78937	1.00934	0.560324	Y	0.59019
TraesCS6B02G463300	0	0	0	0	0	0	0	0	0	0	0	0	0	0	0	0	0	0	0	0	0	0	0	0	0	0	0	0	0	0	0	0.0805251	0	0	0	0	0	0	0	0	0	0	0	0	0.0201313	0		1		TraesCS2D02G283700, TraesCS3D02G384900
TraesCS6B02G463400	0	0	0	0	0	0	0	0	0	0	0	0.0505143	0	0.0536126	0.10829	0	0	0	0.0567123	0	0	0.104071	0	0	0.108395	0	0	0	0	0.100518	0	0	0.0914188	0	0	0	0	0	0.0260317	0.0270725	0	0.0189041	0.0270988	0.0346903	0.0251295	0.0228547		1				Os08g0372700, Os08g0373000	Zm00001eb115770
TraesCS6B02G463500	2.63636	3.79282	1.74788	2.77955	1.78443	3.19735	2.4637	3.10823	2.2725	3.28286	1.93872	3.7101	2.41812	3.17092	3.01114	4.0644	3.32718	3.3508	3.27177	3.49034	3.78893	2.14426	1.95333	2.21383	2.41727	1.09279	2.4021	3.03176	2.52283	2.57053	2.27375	3.1076	2.04189	2.40205	2.34236	1.69468	3.21949	2.15809	3.55707	2.41012	3.42057	3.46263	2.45111	1.81696	2.44372	2.29521	Y	0.294385				Os08g0372700, Os08g0373000
TraesCS6B02G463600	0.103301	0.155513	0.251814	0.296511	0.197369	0.319966	0.250415	0.275937	0.0439967	0.242269	0.16971	0.276362	0.288255	0.223499	0.104155	0.362353	0.0147206	0.149978	0.152366	0.239343	0.185639	0.195232	0.0436007	0.203434	0.231632	0.0805647	0.220376	0.250161	0.0838755	0.288037	0.0894174	0.208534	0	0.214351	0.126738	0.233295	0.261982	0.200725	0.276121	0.151529	0.19466	0.117575	0.186442	0.159744	0.236054	0.0750077	Y	0.521895		TraesCS6D02G398900, TraesCS6A02G414400	HORVU.MOREX.r3.6HG0633020	Os08g0372700, Os08g0373000
TraesCS6B02G463700	0	0	0	0	0	0	0	0	0	0	0	0	0	0	0	0	0	0	0	0	0	0	0	0	0	0	0	0	0.0406071	0	0.0692674	0	0	0	0.0375157	0	0	0	0	0	0	0	0	0	0	0.0368475		1				Os08g0372700, Os08g0373000
TraesCS6B02G463800	0	0.0751661	0.0702756	0.0715853	0	0.0373828	0.225718	0.144157	0.103535	0.076445	0.102216	0.205292	0.0363282	0.108942	0.0362678	0.117489	0	0.262194	0.115241	0.0717145	0.0756252	0.0704915	0.0699775	0.0353496	0	0.0355073	0.110037	0.0366743	0.0701455	0	0	0.17305	0	0.0630247	0	0.0653174	0.0820728	0.0739984	0.127042	0.0695868	0.166954	0.0636221	0.0541722	0.0471161	0.075348	0.0175364	Y	1		TraesCS4A02G490200, TraesCS4A02G493500
TraesCS6B02G463900	0.0311069	0	0	0	0	0	0	0	0	0.0182529	0	0	0	0	0	0.0160145	0	0	0	0	0	0	0	0	0	0	0	0	0.0143036	0.0303787	0	0	0.0149073	0	0	0	0	0.00777672	0.00856685	0	0	0	0	0	0.00759468	0.00730272		1				Os08g0372700, Os08g0373000
TraesCS6B02G464000	0.0140395	0.0139668	0.0130581	0	0	0	0	0.0535721	0	0	0	0.0381458	0	0	0.013478	0	0	0	0	0	0	0.0392946	0.0130027	0	0.0272848	0	0.0136309	0.0545162	0.0391017	0	0.0133399	0	0	0	0.0240833	0.0121368	0.0168847	0.0067744	0.00953645	0.0033695	0	0	0.0271086	0.0130982	0.0030342	0.0191312		1				Os08g0372700, Os08g0373000	Zm00001eb115770
TraesCS6B02G464100	0	0	0	0	0	0	0	0	0	0	0	0	0	0	0	0	0	0	0	0	0	0	0	0	0	0	0	0	0	0	0	0	0	0	0	0	0	0	0	0	0	0	0	0	0	0						Os08g0372700, Os08g0373000	Zm00001eb115770
TraesCS6B02G464200	0.0443803	0.0338374	0	0.010259	0	0	0	0.052758	0	0.0111113	0	0	0	0.0208168	0.0225266	0.022739	0.0103882	0.0644149	0.0118859	0.020854	0.0216758	0	0.0102014	0.010132	0	0	0.0210261	0.0655913	0.0203828	0	0.0415574	0.0218412	0	0	0	0	0.0242136	0.0110951	0.0136668	0.00563165	0.0426344	0.01465	0.0242047	0.00337733	0.0054603	0.0154851		1				Os08g0372700, Os08g0373000
TraesCS6B02G464300	0	0	0.00906062	0	0	0	0.0292225	0.00929304	0	0.00985604	0	0	0.0187352	0	0	0	0	0	0.0198106	0	0	0	0.0180444	0.00911523	0.0283982	0	0.0851226	0	0.0180877	0.070225	0.00925619	0.053547	0.00798354	0.130012	0.00835536	0.00842136	0.00232326	0.00957078	0.00246401	0.0046838	0	0.00660353	0.0328913	0.00303841	0.0655513	0.0109207	Y	0.709321		TraesCS6A02G414200		Os08g0372700, Os08g0373000	Zm00001eb115770
TraesCS6B02G464400	0	0.0346562	0	0	0	0	0	0	0	0	0	0.0313576	0	0	0	0.0478562	0	0	0	0	0.0234175	0.0216817	0	0	0.0227476	0.0216944	0.0112052	0	0	0.0337297	0.0225772	0.0107348	0.00953599	0.113088	0.0175582	0.0513013	0.00866405	0	0.0198035	0	0	0.00780583	0.0084882	0.0144587	0.0522135	0.0124178	Y	0.618879				Os08g0372700, Os08g0373000	Zm00001eb115770
TraesCS6B02G464500	1.6809	2.95912	1.47143	2.59176	1.91405	2.43784	1.55075	2.35022	1.49037	2.95945	1.17413	3.90288	1.6639	3.08096	2.27021	3.49352	1.48806	3.29225	1.50806	3.3785	1.10511	1.29914	2.83117	1.53411	4.85201	1.33201	1.87997	1.47178	1.34631	1.4998	1.99642	2.55141	1.22899	3.50521	1.03887	2.84919	2.58473	1.65428	3.3592	1.64965	3.33537	1.36708	2.75873	1.38842	2.6014	1.40265	Y	7.11489e-08	DE_centralbasal			Os08g0372700, Os08g0373000
TraesCS6B02G464600	0	0.129858	0	0	0	0	0	0	0	0	0	0	0.077134	0	0	0	0	0.18784	0	0.078164	0	0	0	0	0	0	0	0	0	0.041139	0	0	0	0.0922091	0	0	0.0324645	0	0	0.0192835	0.133002	0	0	0	0.033337	0	Y	1			HORVU.MOREX.r3.5HG0460480	gene-nad6
TraesCS6B02G464700	0.0118671	0.0108218	0	0.123675	0.827003	0	0	0.0073251	0.0476994	0.0120064	0.064216	0.0859818	0.0104605	0.501905	0.0626584	0.0515818	0	0.0235316	0.0482658	0.0495593	0	0.0221428	0.00805982	0	0.0211409	0	0.0115216	0	0.0110171	0.352881	0.0563786	0.032615	0.0389016	0.029696	0.0814268	0.146054	0.0354555	0.209718	0.162869	0.0462586	0.0365455	0.0160886	0.0101806	0.00738093	0.140312	0.046931	Y	1			HORVU.MOREX.r3.5HG0462960
TraesCS6B02G464800	0	0	0	0	0	0	0	0	0	0	0.0161697	0	0	0	0	0	0	0.0177759	0	0	0	0	0.0332097	0.0335522	0.139374	0.101105	0.0522211	0	0.133158	0.0807783	0.119248	0.164251	0.0146933	0.26919	0.169153	0.139491	0	0	0	0.00404242	0.00888795	0	0.0562012	0.0448857	0.163428	0.109063	Y	1				Os01g0369900	Zm00001eb082050
TraesCS6B02G464900	0.295932	0.730583	0.470716	0.319752	0.207222	0.534618	0.295666	0.500228	0.142821	0.266475	0.108905	0.370212	0.210871	0.238431	0.311411	0.446564	0.0926585	0.317216	0.215618	0.365971	0.141022	0.198346	0.130732	0.30418	0.294284	0.179783	0.23371	0.116782	0.202691	0.236848	0.163462	0.139337	0.081404	0.147997	0.0931539	0.146997	0.521295	0.317384	0.330421	0.193502	0.341593	0.149766	0.193877	0.227436	0.167795	0.135178	Y	0.700823		TraesCS6A02G414000		Os08g0372700, Os08g0373000
TraesCS6B02G465000	5.04757	7.24922	2.72756	4.93374	3.56563	4.97706	3.45116	4.17085	2.7926	4.60335	2.67688	4.47488	2.95669	4.20266	3.02002	5.69312	3.19312	4.15865	4.62636	4.5884	3.52222	2.98466	3.35795	3.32606	3.97218	2.47226	2.93348	3.88203	3.66301	3.0429	2.97219	3.63096	3.00051	2.99466	2.95732	2.87313	5.33272	3.69798	4.7435	2.86155	4.37352	3.78057	3.53641	2.92766	3.13541	3.14826	Y	0.0544671				Os08g0372700, Os08g0373000	Zm00001eb115770
TraesCS6B02G465100	0	0	0	0	0	0	0	0	0	0	0.00974921	0	0	0	0	0	0	0	0	0	0	0	0	0	0	0	0	0.0106276	0	0	0	0	0	0	0	0	0	0	0	0.0024373	0	0	0.0026569	0	0	0		1				Os08g0372700, Os08g0373000	Zm00001eb115770
TraesCS6B02G465200	4.87191	3.23967	4.62553	4.87682	4.65276	5.37169	5.09599	5.68707	4.81962	6.39799	5.11717	5.07851	4.86019	5.37868	5.65694	5.03256	5.19831	5.01953	5.50314	4.5483	6.00982	6.69459	5.67801	6.03809	5.81295	5.30954	7.26323	5.68676	6.27364	7.36763	5.28068	5.86468	6.11983	6.12553	6.20051	5.7164	4.79381	4.81155	5.47194	5.11348	4.78391	5.57042	6.11024	6.01407	6.26856	5.96867	Y	1
TraesCS6B02G465300	3.38398	3.33882	2.71214	3.23216	2.90319	3.01657	3.4192	3.29555	2.02023	2.55113	2.69303	3.51033	2.63898	2.87275	2.39955	3.25316	3.01541	3.14368	3.13175	2.73589	3.23697	2.93616	2.64951	3.04644	3.24739	2.86205	2.41694	2.58725	2.6785	1.89272	2.32123	2.66502	2.08865	2.46196	2.28457	1.97714	3.22078	3.10463	3.04684	2.43795	2.93978	3.12804	2.72527	2.94822	2.24921	2.34324	Y	1		TraesCS6D02G399800, TraesCS6A02G414500	HORVU.MOREX.r3.6HG0633100	Os02g0829400	Zm00001eb259390
TraesCS6B02G465400	0	0.145148	0	0	0.0641914	0	0.108967	0.139186	0.199929	0.147618	0.032897	0.132142	0.140302	0.0701235	0	0.0756252	0.0682636	0.144659	0.111267	0	0.0365087	0.0340304	0.101347	0.238915	0.177221	0.102849	0	0.0354096	0.40636	0.0328684	0.0693169	0.0334165	0.119573	0.182554	0.0938562	0.0315325	0.0710835	0.0432896	0.106377	0.093282	0.0723295	0.0720131	0.0784944	0.125265	0.0700928	0.172277	Y	1		TraesCS2D02G549800	HORVU.MOREX.r3.2HG0211660		Zm00001eb200270
TraesCS6B02G465500	0.0945344	0.141067	0.0439628	0.0895643	0.0415909	0.0467716	0.282409	0.0450906	0.345435	0.0478223	0.0426293	0	0.318166	0.136303	0.0907533	0.293995	0.265376	0.0937274	0.192245	0.089726	0.0473095	0.352783	0.262658	0.176911	0.0459301	0.310976	0.0458913	0.504737	0.087763	0.298145	0.0449118	0.476327	0.11621	0.236561	0.0810817	0.163444	0.0806234	0.115624	0.11953	0.199246	0.0917267	0.16831	0.214804	0.280223	0.293619	0.0824916	Y	1				Os07g0268800, Os07g0270800
TraesCS6B02G465600	0	0	0	0.0163004	0	0	0	0	0	0	0	0	0.0330886	0	0	0	0	0	0	0	0	0	0	0	0	0	0	0	0.0319451	0	0.0155621	0	0.0140999	0	0	0	0.0040751	0	0	0.00827215	0	0	0	0	0	0.0154018		1
TraesCS6B02G465700	0	0	0	0	0	0	0	0	0	0	0	0	0	0	0	0	0	0	0	0	0	0	0	0	0	0	0	0	0	0	0	0	0	0	0	0.0158891	0	0	0	0	0	0	0	0	0.00397227	0		1		TraesCS6D02G400200		Os10g0200000
TraesCS6B02G465800	0.740579	1.89915	0.627579	1.30973	0.709566	1.56334	0.639132	1.68769	0.849421	1.68171	0.734703	1.75879	0.791269	1.75593	0.932144	2.15813	1.53226	2.43121	1.50604	2.21807	1.24364	1.13618	2.38536	1.04714	2.25484	0.904864	1.46201	1.41389	2.13135	2.36532	2.21266	1.85445	1.49708	2.64941	2.0185	1.68588	1.61498	0.679214	1.83864	0.826884	2.32464	1.42731	1.87902	1.02939	2.13876	1.9649	Y	1.95506e-15	DE_centralbasal			Os08g0372700, Os08g0373000	Zm00001eb115770
TraesCS6B02G465900	0	0	0	0	0	0	0	0	0	0	0	0	0	0	0	0	0	0	0	0	0	0	0	0	0	0	0	0	0	0	0	0	0	0	0	0	0	0	0	0	0	0	0	0	0	0					HORVU.MOREX.r3.6HG0548810
TraesCS6B02G466000	0.536301	0.693578	0.478857	0.315025	0.434145	0.371475	0.576766	0.429748	0.333145	0.358115	0.27086	0.563429	0.515708	0.422715	0.473662	0.277976	0.24088	0.404109	0.588936	0.376677	0.568987	0.520356	0.397355	0.361307	0.312678	0.594784	0.406138	0.531033	0.388351	0.521918	0.560533	0.3734	0.562577	0.384715	0.54278	0.491433	0.452456	0.506517	0.405559	0.398344	0.390393	0.466268	0.411801	0.492149	0.442866	0.51356	Y	1				Os10g0200000
TraesCS6B02G466100	1.74333	1.53657	2.01936	1.83338	1.26993	1.18513	1.82049	1.76046	1.49486	1.56622	1.44023	1.58197	1.75939	1.45138	1.54485	2.34268	1.42365	0.887026	1.8226	1.46781	1.78994	1.75244	1.9511	2.11929	1.97995	1.6505	1.10973	1.72329	1.52472	1.33455	1.84121	1.37945	1.9115	1.62374	2.38899	1.33649	1.57889	1.71328	1.73556	1.55983	1.17742	1.67873	1.69102	1.84074	1.41856	1.9166	Y	0.212433		TraesCS7A02G496100, TraesCS3D02G512000	HORVU.MOREX.r3.6HG0633050
TraesCS6B02G466200	0	0	0	0	0	0	0	0	0	0	0	0	0	0	0	0	0	0	0	0	0	0	0	0	0	0	0	0	0	0	0	0	0	0	0	0	0	0	0	0	0	0	0	0	0	0				TraesCS2D02G563500			Zm00001eb197830, Zm00001eb201970
TraesCS6B02G466300	0	0	0	0	0	0	0	0	0	0	0	0	0	0	0	0	0	0	0	0	0	0	0	0	0	0	0	0	0	0	0	0	0	0	0	0	0	0	0	0	0	0	0	0	0	0				TraesCS2D02G563500			Zm00001eb197830, Zm00001eb201970
TraesCS6B02G466400	11.4133	9.58953	17.5713	9.63314	14.2605	11.0866	16.0789	10.3072	12.2821	9.33342	12.3396	10.4299	13.275	10.9568	11.5359	10.9397	14.7948	12.0392	13.7929	10.1728	13.1517	15.3656	11.7558	13.0756	9.11063	15.051	12.0715	11.5835	9.85481	12.2651	10.0352	11.4837	11.1094	11.0396	10.9549	10.0375	10.1541	14.831	10.415	12.3582	11.106	13.9131	11.1303	14.4974	11.2065	10.4886	Y	1.53288e-10	DE_centralbasal	TraesCS6D02G403700, TraesCS1D02G008100	HORVU.MOREX.r3.6HG0633800	Os02g0831400	Zm00001eb259540
TraesCS6B02G466500	0	0	0	0	0	0	0	0	0	0	0	0	0	0	0	0	0	0	0	0	0	0	0	0	0	0	0	0	0	0	0	0	0	0	0	0	0	0	0	0	0	0	0	0	0	0				TraesCS3A02G537000	HORVU.MOREX.r3.6HG0633790	Os09g0343200
TraesCS6B02G466600	0	0.0223571	0	0	0.0290554	0	0	0	0	0.0131269	0.13321	0.00996873	0.031753	0.0961477	0.0454983	0.0352267	0.076829	0.0558249	0.0117068	0.0208942	0.0123861	0.0215195	0.0109953	0.0457449	0.0641736	0.0324294	0.0120494	0.113104	0.0613113	0.0793465	0.0958227	0.0703242	0.00936505	0.0836117	0.136978	0.21474	0.00558928	0.00726385	0.0386175	0.0526153	0.0383595	0.0336406	0.0500806	0.0332313	0.112006	0.0758693	Y	1		TraesCS4A02G492600, TraesCS6D02G403800	HORVU.MOREX.r3.6HG0633810	Os02g0831500, Os11g0236100	Zm00001eb190590
TraesCS6B02G466700	1.7533	5.03012	1.41072	3.36236	1.13298	3.30177	1.11347	4.86106	4.36577	9.46112	3.45083	6.53216	3.79141	8.73025	5.43419	7.57204	11.7595	13.6024	12.9304	11.7678	17.4055	6.37797	8.45186	14.1045	7.67757	5.64755	6.80221	14.7875	5.80905	8.25499	5.44131	7.96196	5.15953	6.95471	5.85533	6.33441	4.13883	1.35262	8.07389	4.26055	12.6851	14.0318	9.42978	8.71001	7.37652	5.5663	Y	7.00273e-09	DE_centralbasal	TraesCS6D02G403900	HORVU.MOREX.r3.6HG0633820	Os02g0831600
TraesCS6B02G466800	0	0	0.00908948	0	0	0	0	0	0	0	0	0	0	0	0	0	0	0	0	0	0	0	0	0	0	0	0	0	0	0	0	0	0	0	0	0	0	0.00227237	0	0	0	0	0	0	0	0		1		TraesCS6D02G404300
TraesCS6B02G466900	0.113476	0	0.123134	0.0179184	0.0332829	0.318145	0.0941653	0.0475764	0.190048	0.0956741	0.102342	0.188416	0.072761	0.213747	0.163406	0.176451	0.212366	0.168761	0.230765	0.23336	0.246085	0.0705784	0.192675	0.176966	0.275666	0.15998	0.183622	0.110158	0.540553	0.579432	0.46283	0.31528	0.511483	0.173532	0.665075	0.179844	0.0959099	0.0910145	0.168572	0.132139	0.201061	0.229739	0.19053	0.135841	0.312022	0.544985	Y	1		TraesCS6A02G421200, TraesCS6D02G404400	HORVU.MOREX.r3.6HG0633840
TraesCS6B02G467000	4.80211	5.24434	5.48955	7.75369	5.50535	7.23156	4.95756	6.18243	4.23603	4.73284	4.10373	5.3696	4.26429	5.57451	4.5897	5.65627	6.04263	5.22716	4.26219	4.51208	5.05544	5.15743	4.96571	5.18051	4.37139	4.95592	5.2597	3.94567	3.79422	4.6726	4.18737	4.50447	4.537	4.94812	4.40093	3.91042	6.603	5.18864	5.33331	4.29844	4.86962	5.12009	4.63562	5.09795	4.5089	4.22988	Y	1		TraesCS6D02G404500, TraesCS6A02G421100	HORVU.MOREX.r3.6HG0633830	Os02g0831800
TraesCS6B02G467300	0	0	0	0	0	0	0	0	0	0	0	0	0	0	0	0	0	0	0	0	0	0	0	0	0	0	0	0	0.0127881	0	0	0.0126193	0	0	0	0.0238158	0	0	0	0	0	0	0	0	0.00910877	0.00319703		1		TraesCS6A02G421000, TraesCS6D02G404800	HORVU.MOREX.r3.6HG0633900	Os02g0832000	Zm00001eb190570
TraesCS6B02G467400	0	0	0	0	0	0	0	0	0	0	0	0	0	0	0	0	0	0	0	0	0	0	0	0	0	0	0	0	0	0	0	0	0	0	0	0	0	0	0	0	0	0	0	0	0	0				TraesCS1A02G004600, TraesCS6D02G404900, TraesCS6A02G420900	HORVU.MOREX.r3.6HG0633910	Os06g0483900, Os06g0485100	Zm00001eb097990, Zm00001eb309600, Zm00001eb382270
TraesCS6B02G467500	0	0	0	0	0	0	0	0	0	0	0	0	0	0	0	0	0	0	0	0	0	0	0	0	0	0	0	0	0	0	0	0	0	0	0	0	0	0	0	0	0	0	0	0	0	0				TraesCS6A02G420800, TraesCS1A02G004500		Os06g0483900, Os06g0485100	Zm00001eb097990, Zm00001eb309600, Zm00001eb382270
TraesCS6B02G467600	0	0	0	0	0	0	0	0	0	0	0	0	0	0	0	0	0	0	0	0	0	0	0	0	0	0	0	0	0	0	0	0	0	0	0	0	0	0	0	0	0	0	0	0	0	0				TraesCS6A02G420700, TraesCS6D02G405000, TraesCS1A02G004400	HORVU.MOREX.r3.6HG0633910	Os06g0483900, Os06g0485100	Zm00001eb097990, Zm00001eb309600, Zm00001eb382270
TraesCS6B02G467700	0	0	0	0	0	0	0	0	0	0	0	0	0	0	0	0	0	0	0	0	0	0	0	0	0	0	0	0	0	0	0	0	0	0	0	0	0	0	0	0	0	0	0	0	0	0				TraesCS6A02G420400, TraesCS6D02G405200	HORVU.MOREX.r3.6HG0633960	Os02g0832100
TraesCS6B02G467800	0	0	0	0	0	0	0	0	0	0	0	0	0	0	0	0	0	0	0	0	0	0	0	0	0	0	0	0	0	0	0	0	0	0	0	0	0	0	0	0	0	0	0	0	0	0				TraesCS6A02G420200, TraesCS6D02G405300	HORVU.MOREX.r3.6HG0633970	Os02g0832150	Zm00001eb190560
TraesCS6B02G467900	0	0.0192661	0	0	0	0	0	0.0092373	0	0.00776499	0	0	0	0.0186155	0	0	0	0.00960055	0	0	0	0	0	0.00906057	0.0094093	0.0273029	0	0	0	0	0	0	0	0	0	0	0.00712585	0	0.00659512	0	0.00480027	0	0.00235233	0.0121212	0	0		1				Os08g0372700, Os08g0373000	Zm00001eb115770
TraesCS6B02G468000	0	0	0	0	0	0	0	0	0	0	0	0	0	0	0	0	0	0	0	0	0	0	0	0	0	0	0	0	0	0	0	0	0	0	0	0	0	0	0	0	0	0	0	0	0	0				TraesCS6D02G399000
TraesCS6B02G468100	0	0	0	0	0	0	0	0	0	0	0	0	0	0	0	0	0	0	0	0	0	0	0	0	0	0	0	0	0	0	0	0	0	0	0	0	0	0	0	0	0	0	0	0	0	0
TraesCS6B02G468200	19.0574	20.0789	15.199	17.5161	16.8114	16.7748	17.6274	16.9801	18.4867	22.9104	19.5132	24.9651	18.5885	20.3884	21.9724	23.4139	19.2954	17.4722	22.9792	19.1718	22.4924	18.9166	19.3017	21.281	20.9369	16.1167	18.0472	20.3859	24.3857	21.7229	24.8661	23.7032	20.3734	21.2299	22.5962	19.9033	17.8375	17.1738	22.9195	19.6402	18.322	21.589	19.6679	18.7714	21.6398	23.0554	Y	1		TraesCS6D02G405600, TraesCS6A02G420100	HORVU.MOREX.r3.6HG0634030	Os02g0832400, Os02g0832500	Zm00001eb259580, Zm00001eb259590, Zm00001eb259600, Zm00001eb259610, Zm00001eb259620
TraesCS6B02G468300	10.4051	7.57496	8.48959	6.49574	9.96693	9.78167	7.75992	6.90434	8.75092	6.2098	7.88499	7.27708	8.58682	5.88255	7.44868	7.84459	10.2138	7.90184	7.80783	7.88523	9.53491	9.00064	7.57057	8.3569	7.6106	9.07842	8.21148	8.33233	7.79897	8.53753	5.93182	7.08277	5.89891	8.16213	6.93841	6.12514	7.68918	9.15538	6.80351	8.16785	7.89353	9.18551	7.93124	8.81199	7.47689	6.64203	Y	0.00061034	DE_centralbasal	TraesCS6D02G405700, TraesCS6A02G420000	HORVU.MOREX.r3.6HG0634040	Os02g0832200	Zm00001eb259570
TraesCS6B02G468400	0	0	0	0	0	0	0	0	0	0	0.133913	0	0	0	0	0	0	0.0294429	0.0301953	0	0	0.0554106	0	0.0277869	0	0	0	0	0.165416	0	0.0282166	0	0	0	0.0254705	0	0	0	0	0.0334783	0.0147215	0.0100651	0	0.0277325	0	0.0547758	Y	1		TraesCS6D02G406300		Os11g0610000
TraesCS6B02G468500	0.0185918	0	0	0	0	0	0	0	0	0	0.281016	0	0	0	0	0	0	0	0	0	0	0.0346904	0.0365413	0.0521889	0	0.0370828	0.0191533	0	0.311392	0	0.247314	0.0722914	0.048502	0.0164553	0.219964	0.0915815	0	0.00464795	0	0.070254	0	0	0.0139236	0.0413207	0.045082	0.206793	Y	0.418179		TraesCS6D02G405900, TraesCS6A02G419900
TraesCS6B02G468600	0	0.100276	0	0	0	0	0	0	0	0	0.424238	0	0	0	0	0	0	0	0	0	0	0.156733	0.186709	0.251513	0.130596	0.0947379	0.0326215	0.260938	1.06056	0.817462	0.990197	0.554062	1.07448	1.34526	0.778091	1.01661	0.025069	0	0	0.10606	0	0	0.152716	0.167661	0.933348	0.975832	Y	0.77164			HORVU.MOREX.r3.6HG0634060
TraesCS6B02G468700	0	0	0	0	0	0	0	0	0	0	0	0	0	0	0	0	0	0	0	0	0	0	0	0	0	0	0	0	0	0	0	0	0	0	0	0	0	0	0	0	0	0	0	0	0	0				TraesCS6A02G419800, TraesCS6D02G406200
TraesCS6B02G468800	0	0	0	0	0	0	0	0	0	0	0.0195476	0	0	0	0	0	0	0	0	0	0	0.00674036	0.0267648	0.0135204	0	0	0	0.00701354	0.0499904	0.0260408	0.0374402	0.0198563	0.0118418	0.0180792	0.00619666	0.0249824	0	0	0	0.0048869	0	0	0.00844458	0.00675359	0.0222397	0.0263673		1
TraesCS6B02G468900	2.47291	1.99703	2.50551	2.47896	3.09443	2.72089	3.52032	3.04793	2.41837	2.29162	2.40076	2.39166	2.41092	2.77023	2.65068	3.48656	2.97084	2.30555	2.21199	2.87785	3.06588	2.30537	2.86161	2.9441	3.11124	2.90798	2.93537	2.49244	2.94614	2.85416	2.70667	2.93489	2.59528	3.09565	3.62721	2.16716	2.5612	2.89829	2.73502	2.47018	2.5917	2.74957	2.85016	2.71915	2.76297	2.96883	Y	1		TraesCS6D02G406400, TraesCS6A02G419700	HORVU.MOREX.r3.6HG0634070	Os02g0832700	Zm00001eb190540
TraesCS6B02G469000	9.11243	6.3359	11.6533	7.71342	11.5733	8.77213	11.5909	8.38597	9.26171	7.99487	9.85263	8.8634	9.67039	8.69563	9.82617	8.46539	8.56877	7.42913	8.46153	7.90225	9.31779	6.48284	6.90368	8.33766	7.89313	7.21817	6.56159	6.72683	7.11606	6.04262	6.3246	6.70347	5.78418	5.9978	6.86182	6.57423	7.80185	10.9825	8.50482	9.65273	7.66569	8.7827	7.02131	7.34622	6.32953	6.52166	Y	3.56709e-10	DE_centralbasal	TraesCS6D02G406500, TraesCS6A02G419600	HORVU.MOREX.r3.6HG0634080	Os02g0832600	Zm00001eb190550
TraesCS6B02G469100	5.49072	7.04553	3.86716	5.71094	4.00861	5.80718	3.88279	5.52254	5.16125	5.75648	3.55249	5.09893	4.70599	6.3678	4.37349	5.03197	3.5183	4.39847	4.30859	5.45691	4.7589	3.30368	3.35329	2.81082	3.18964	2.65508	3.47667	2.95478	2.84422	3.01162	3.6671	3.66327	3.45637	3.08649	3.02014	3.31916	6.02155	4.31232	5.56379	4.4483	4.92769	4.19526	3.2436	2.92319	3.27013	3.24696	Y	0.903578			HORVU.MOREX.r3.3HG0298120
TraesCS6B02G469200	0	0	0	0	0	0	0	0	0	0	0	0	0	0	0	0	0	0	0	0	0	0	0	0	0	0	0	0	0	0	0	0	0	0	0	0	0	0	0	0	0	0	0	0	0	0				TraesCS6D02G052400
TraesCS6B02G469300	0	0	0	0	0	0	0	0	0	0	0	0	0	0	0	0	0	0	0	0	0	0	0	0	0	0	0	0	0	0	0	0	0	0	0	0	0	0	0	0	0	0	0	0	0	0
TraesCS6B02G469400	0	0	0	0	0	0	0	0	0	0	0	0	0	0	0	0	0	0	0	0	0	0	0	0	0	0	0	0	0	0	0	0	0	0	0	0	0	0	0	0	0	0	0	0	0	0
TraesCS6B02G469500	0	0	0	0	0	0	0	0	0	0	0	0	0	0	0	0	0	0	0	0	0	0	0	0	0	0	0	0	0	0	0.00803084	0	0	0	0	0	0	0	0	0	0	0	0	0	0	0.00200771		1		TraesCS6A02G419500, TraesCS6D02G406800	HORVU.MOREX.r3.6HG0634090	Os06g0311000	Zm00001eb027040, Zm00001eb277990, Zm00001eb382990, Zm00001eb383000
TraesCS6B02G469600	0	0	0	0	0	0	0	0	0	0	0	0	0	0	0	0	0	0	0	0	0	0	0	0	0	0	0	0	0	0	0	0	0	0	0	0.00869185	0	0	0	0	0	0	0	0	0.00217296	0		1		TraesCS6D02G406900, TraesCS6A02G419400	HORVU.MOREX.r3.6HG0634090	Os06g0311000	Zm00001eb027040, Zm00001eb277990, Zm00001eb382990, Zm00001eb383000
TraesCS6B02G469700	0	0	0	0	0	0	0	0	0	0	0	0	0	0	0	0	0	0	0	0	0	0	0	0	0	0	0	0	0	0	0	0	0	0	0	0	0	0	0	0	0	0	0	0	0	0				TraesCS6A02G419300, TraesCS6D02G407000, TraesCS5D02G529800	HORVU.MOREX.r3.6HG0634100	Os06g0311000	Zm00001eb027040, Zm00001eb277990, Zm00001eb382990, Zm00001eb383000
TraesCS6B02G469800	28.5077	36.0034	39.3463	49.9914	34.1919	42.8237	41.3749	45.2239	33.38	38.2171	33.1318	44.0695	38.5591	42.6826	36.9916	36.3927	24.234	20.1941	19.3827	21.1318	13.9301	2.71723	7.15885	4.66197	9.04262	4.25706	6.87618	4.91259	0.152908	0.538277	0.586867	1.65979	0.674904	1.64863	0.211901	1.17466	43.5106	35.8552	40.3405	35.5156	20.6629	19.1823	6.99756	3.87875	1.25534	0.406645	Y	2.80914e-05	DE_centralbasal	TraesCS6D02G407200		Os01g0368500
TraesCS6B02G469900	0.346555	0.680794	0.388335	0.875817	0.485919	0.674829	0.548373	0.666	0.675566	1.09734	0.648298	0.778396	0.540424	0.863521	0.661179	0.677647	0.656613	0.996234	0.823132	1.06011	0.789544	0.697243	0.847519	0.588455	0.71462	0.619119	0.750929	0.696957	0.649294	0.646975	0.591495	0.589345	0.527881	0.557807	0.582404	0.74168	0.72436	0.442296	0.854226	0.631367	1.02817	0.75643	0.752506	0.634939	0.633952	0.587769	Y	0.127204		TraesCS6D02G407400, TraesCS6A02G419200	HORVU.MOREX.r3.6HG0634120	Os03g0657100	Zm00001eb190530
TraesCS6B02G470000	7.65942	7.63039	5.31496	6.58977	6.33812	6.96725	5.52192	6.09047	5.70374	7.15591	5.10994	7.2264	6.60435	6.57142	6.08333	6.99034	5.67576	5.62576	7.12337	6.62384	6.23042	6.25744	6.36141	6.2887	6.80204	6.0693	6.5125	7.88923	9.28585	8.57492	9.01392	7.85198	7.98932	9.00147	8.17991	9.53315	6.81947	6.2086	6.98602	5.87534	6.1248	6.34318	6.8913	6.20515	8.74038	8.61725	Y	1		TraesCS6A02G419100, TraesCS6D02G407500	HORVU.MOREX.r3.6HG0634130	Os02g0832800	Zm00001eb421090
TraesCS6B02G470100	0	0	0	0	0	0	0	0	0	0	0	0	0	0	0	0	0	0.0269872	0	0	0	0	0	0	0	0	0	0	0	0.00613184	0.00646578	0	0	0	0	0	0	0	0	0	0.0134936	0	0	0	0.00153296	0.00161644		1		TraesCS6D02G407600	HORVU.MOREX.r3.6HG0634140	Os09g0272900
TraesCS6B02G470200	0	0	0	0	0	0	0	0.0501092	0	0	0	0	0	0	0	0	0.0245761	0	0	0	0	0	0	0	0	0	0	0	0	0	0	0	0	0	0	0	0.0125273	0	0	0	0	0.00819203	0	0	0	0		1			HORVU.MOREX.r3.6HG0634180	Os02g0833000
TraesCS6B02G470300	0	0	0.176729	0.120015	0.0557312	0.0208911	0.0630707	0	0.0964329	0	0.304654	0.114726	0.162414	0.324701	0.364824	0	0.118533	0.0209322	0.0644015	0	0.126788	0.0196969	0	0.0395098	0.102576	0.039686	0.0204979	0.102476	0.098001	0.0190243	0	0.0773662	0.0173023	0	0	0	0.0352265	0.0738827	0.109857	0.232081	0.0104661	0.103241	0.0563875	0.0329642	0.0240976	0.0288258	Y	1			HORVU.MOREX.r3.5HG0425050
TraesCS6B02G470400	0.163753	0	0.101537	0.362002	0.144088	0	0.0543545	0	0.0498637	0.110451	0	0	0.262442	0.262339	0	0.169753	0	0.216474	0	0.051808	0.109266	0.101849	0.101106	0	0.106081	0	0	0.0529884	0.0506745	0.0491856	0.259322	0	0.0447334	0.182121	0	0	0.0905005	0.115933	0.135636	0.0780764	0.134141	0.036422	0.0650439	0.0339497	0.0578267	0.0886825	Y	1
TraesCS6B02G470500	9.2926	8.80013	8.27812	8.89389	8.1683	8.56612	7.82001	7.59894	6.33292	7.02448	6.9419	7.99449	6.95709	7.67304	6.59686	8.56305	7.36956	6.87633	8.81298	7.18342	8.28629	7.71703	8.77672	7.02169	7.76275	7.23729	7.62426	8.37079	8.91796	8.63583	7.43433	9.0892	8.28148	8.79123	9.48733	9.07843	8.46477	8.38976	7.81376	6.70719	7.02987	8.15628	8.13363	7.32534	8.89867	8.53027	Y	1		TraesCS6D02G407800, TraesCS6A02G418900	HORVU.MOREX.r3.6HG0634210	Os02g0782200, Os03g0736000	Zm00001eb193030
TraesCS6B02G470600	0	0	0	0	0	0	0	0	0	0	0	0	0	0	0	0	0	0	0	0	0	0	0	0	0	0	0	0	0	0	0	0	0	0	0	0	0	0	0	0	0	0	0	0	0	0				TraesCS6A02G334500	HORVU.MOREX.r3.6HG0634220		Zm00001eb005570
TraesCS6B02G470700	3.2043	5.32012	2.35404	2.96238	2.48601	3.83011	2.97692	3.69102	2.9199	3.72422	2.94349	4.30612	3.11141	3.61929	2.73168	3.24064	5.12495	6.26683	4.82356	5.22145	5.52276	3.72849	5.94735	4.5971	6.10404	4.32764	5.17191	6.43786	6.55339	7.92822	5.62507	6.32597	5.8374	6.23767	5.20079	6.38533	3.95091	2.75532	3.72257	2.92662	5.74414	5.15709	5.91529	4.21774	6.7193	5.80416	Y	0.126091		TraesCS7D02G031100, TraesCS6A02G418800	HORVU.MOREX.r3.6HG0634250		Zm00001eb130600
TraesCS6B02G470800	4.04172	4.06989	4.02788	3.54923	4.61518	4.12989	3.60676	3.70415	5.15981	3.63845	7.81561	4.20112	4.55975	4.28622	4.2441	4.6281	4.69909	4.04182	5.17495	4.3248	4.75863	4.20158	5.07558	5.2099	5.61046	4.91297	4.35807	5.27455	3.67937	4.55596	4.08619	4.84858	4.45445	5.88088	5.29089	4.56565	3.86329	4.07289	4.18847	5.44482	4.18331	4.87756	5.07967	4.77482	4.96277	4.37773	Y	0.0208065		TraesCS6D02G408000, TraesCS6A02G418600	HORVU.MOREX.r3.6HG0634260	Os02g0833400	Zm00001eb190500
TraesCS6B02G470900	0.268895	0.762606	0.0730024	0.422365	0.0832833	0.517702	0.156195	0.455157	0.0473022	0.951379	0.355929	1.08247	0.0694274	0.546795	0.352654	0.716191	0.591991	2.10145	0.381941	1.02675	0.624415	0.5264	0.706928	0.298308	1.2801	0.359115	0.491812	0.170795	0.238243	0.257852	0.357795	0.277704	0.153778	0.658826	0.146141	0.54769	0.539458	0.145344	0.824209	0.206328	1.5641	0.532782	0.662409	0.394608	0.435518	0.223989	Y	0.000329664	DE_centralbasal	TraesCS7D02G484800, TraesCS6A02G418400	HORVU.MOREX.r3.6HG0634290	Os02g0834700	Zm00001eb259680
TraesCS6B02G471000	0	0	0	0	0	0	0	0	0	0	0	0	0	0	0	0	0	0	0	0	0	0	0.0109864	0	0	0	0	0	0.055064	0	0	0	0	0	0	0	0	0	0	0	0	0	0.0027466	0	0	0.013766		1		TraesCS6A02G418200		Os04g0139100, Os04g0147200, Os04g0150300, Os04g0152500
TraesCS6B02G471100	0	0	0	0	0	0	0	0	0	0	0	0	0	0	0	0	0	0	0	0	0	0	0	0	0	0	0	0	0	0	0	0	0.0617695	0	0	0	0	0	0	0	0	0	0	0	0	0.0154424		1		TraesCS6D02G403200, TraesCS6A02G417900	HORVU.MOREX.r3.6HG0633720	Os08g0538300	Zm00001eb037080
TraesCS6B02G471200	0	0	0	0	0	0	0	0	0	0	0	0	0	0	0	0	0	0	0.198103	0	0	0	0	0	0	0	0	0	0	0	0	0	0	0	0	0	0	0	0	0	0	0.0660343	0	0	0	0	Y	1		TraesCS5A02G231700, TraesCS3D02G202900
TraesCS6B02G471300	0	0	0	0	0	0	0	0	0	0	0	0	0	0	0	0	0	0	0	0	0	0	0	0	0	0	0	0.0508617	0.0243203	0	0	0	0	0	0	0	0	0	0	0	0	0	0.0127154	0	0	0.00608007		1		TraesCS6D02G403000, TraesCS6A02G418000
TraesCS6B02G471400	0	0	0	0	0	0	0	0	0.0277734	0	0	0	0	0	0	0	0	0	0	0	0	0	0	0	0	0	0	0	0	0	0	0	0	0	0.0260763	0	0	0	0	0.00694335	0	0	0	0	0	0.00651908		1				Os08g0538300	Zm00001eb037080
TraesCS6B02G471500	1.61178	1.92623	1.13353	1.60322	1.59219	2.06383	1.60241	1.75151	1.29642	1.80118	1.94349	2.17155	1.57168	2.14991	1.59643	1.7794	1.8267	1.69439	1.55273	1.81832	2.28877	1.87061	1.7434	2.18186	1.8055	2.0185	1.97801	1.75778	1.44902	1.55225	1.38761	1.31744	1.43754	2.28016	1.65652	1.32217	1.8362	1.48498	1.97551	1.602	1.75636	1.8894	1.82117	2.02366	1.618	1.48267	Y	1		TraesCS6A02G417700, TraesCS6D02G402900	HORVU.MOREX.r3.6HG0633640	Os06g0728500	Zm00001eb228650
TraesCS6B02G471600	4.76585	4.41597	4.1079	4.50675	4.04888	4.81122	4.21141	4.66244	4.21057	5.36267	4.3303	4.99718	3.9471	4.31766	4.22886	5.23486	5.38175	4.998	5.99957	4.54927	6.32726	5.38304	4.7878	6.18802	5.57182	4.73364	5.69518	6.29296	5.45679	6.44287	5.68642	5.89016	5.73131	4.87014	5.47675	5.17834	4.5991	4.28351	4.97809	4.17921	4.77363	5.90286	5.58694	5.4349	5.59538	5.58782	Y	0.728034		TraesCS6A02G417600, TraesCS6D02G402800	HORVU.MOREX.r3.6HG0633600	Os02g0831100	Zm00001eb190610
TraesCS6B02G471700	3.46518	4.30989	2.66195	3.16175	2.84899	3.24386	2.93511	3.3433	2.28215	3.27106	2.72506	4.08524	2.50747	3.4128	2.80292	3.43721	2.21722	2.74674	2.90379	2.68891	2.58022	1.9069	2.05475	2.14311	2.28552	1.83095	1.99311	2.24376	1.92158	1.77725	2.24455	1.76511	1.84089	1.8716	2.08434	1.70886	3.5147	2.97781	3.55158	2.5794	2.71783	2.56708	2.14429	1.96032	1.78071	2.02284	Y	0.0861335		TraesCS6A02G417500, TraesCS6D02G402700	HORVU.MOREX.r3.6HG0633590	Os02g0830801, Os02g0830900	Zm00001eb190620
TraesCS6B02G471800	5.46373	6.65142	5.69816	5.62297	5.13155	5.31901	5.19141	6.1815	5.75805	6.34739	4.52916	5.93537	4.24847	5.15278	5.40071	6.42726	4.78184	5.4901	6.12455	5.99654	5.27699	4.91877	5.33301	4.98838	4.33606	5.32899	6.47715	4.54627	5.52355	5.13566	4.74368	5.3832	4.41733	5.18394	5.10305	4.96512	5.94372	5.37121	5.9657	4.9841	5.74332	5.39446	5.17312	5.07871	5.16698	4.9469	Y	1			HORVU.MOREX.r3.6HG0633570
TraesCS6B02G471900	3.35927	2.57818	1.62963	2.29353	1.12624	2.6356	2.07344	0.914846	2.86294	3.5044	2.86985	2.28029	2.70388	1.72358	3.0064	2.10385	3.57603	2.53099	2.6896	3.17028	2.39814	2.06095	2.46911	2.98187	2.34629	3.35583	1.73074	2.69877	2.65993	2.41693	2.94089	2.25909	2.39421	2.06193	2.96456	2.83212	2.10554	2.04714	2.40303	2.86077	2.85064	2.88792	2.31123	2.79955	2.39252	2.7399	Y	1		TraesCS6A02G417800	HORVU.MOREX.r3.6HG0633580
TraesCS6B02G472000	0.411895	1.95558	2.03693	0.889297	1.59089	1.50015	0.938232	2.56811	0.367758	0.530583	0.194251	0.846751	0.620388	1.69787	0.557495	1.77013	0	1.39097	0.684213	0.552525	0.862236	0.736482	1.11076	0.767256	1.01293	0.716254	1.66852	0.911253	0.960526	1.57003	0.501645	0.810449	1.30593	1.1692	0.195799	0.905927	1.72828	1.24449	1.21133	0.434973	0.971747	0.515483	1.17587	0.739997	1.1139	0.740975	Y	0.792117		TraesCS6A02G417800	HORVU.MOREX.r3.6HG0633580
TraesCS6B02G472100	4.84876	5.60586	8.03631	5.37728	7.53999	6.54757	7.54515	5.80618	7.81427	7.02733	13.2354	6.19359	9.06633	6.67545	9.93152	7.24623	7.66689	6.39524	5.78346	7.15976	6.78066	8.52024	9.15064	8.79377	9.75892	7.66649	9.70798	5.19271	14.3399	10.862	14.2974	11.5246	10.6206	11.4175	15.3874	14.5192	5.83422	6.99255	6.78565	10.0119	6.7775	6.74367	8.45256	8.32683	12.0808	13.6613	Y	0.00217674		TraesCS6D02G402600, TraesCS6A02G417300	HORVU.MOREX.r3.6HG0633560		Zm00001eb259460
TraesCS6B02G472200	0	0	0	0	0	0	0	0	0.0444111	0	0	0	0	0	0	0	0	0	0	0	0	0	0	0	0	0	0	0	0.180533	0.219036	0	0	0.159367	0	0	0.0420267	0	0	0	0.0111028	0	0	0	0	0.0652657	0.084975	Y	1		TraesCS6D02G402300, TraesCS6A02G417100	HORVU.MOREX.r3.6HG0633540	Os04g0587200	Zm00001eb072630
TraesCS6B02G472300	0	0	0	0	0	0	0	0	0	0	0	0	0	0	0	0	0	0	0	0	0	0	0	0	0	0	0	0	0	0	0	0	0	0	0	0	0	0	0	0	0	0	0	0	0	0				TraesCS6A02G417200, TraesCS6D02G402400		Os09g0559000	Zm00001eb115900, Zm00001eb165360
TraesCS6B02G472400	0	0.177221	0	0.202534	0	0.0705106	0	0.135953	0.0325475	0	0	0	0	0	0	0	0	0.105974	0	0.0338166	0	0.0997197	0.0989926	0.0666757	0.0692419	0.0669731	0.103775	0	0	0.0963147	0.0338534	0	0.0291988	0.118876	0.152793	0.0924002	0.146555	0	0	0.00813688	0.0698953	0	0.0680024	0.0777895	0.0768977	0.0539613	Y	0.00497765		TraesCS6D02G402000, TraesCS6A02G416800			Zm00001eb190640
TraesCS6B02G472500	0	0	0	0	0	0	0	0	0	0	0	0	0	0	0	0	0	0	0	0	0	0	0	0.0792925	0	0.0530974	0	0	0	0	0	0	0	0	0	0	0	0	0	0	0	0	0	0.04413	0	0		1		TraesCS6A02G416600, TraesCS6D02G401800
TraesCS6B02G472600	0	0	0	0	0	0	0	0	0	0	0	0	0	0	0	0	0	0	0	0	0	0	0	0.0544666	0	0	0.0282575	0	0	0.0786784	0	0	0	0	0	0	0	0	0	0	0	0	0.00706438	0.0181555	0.0196696	0		1		TraesCS6A02G416600, TraesCS6D02G401800
TraesCS6B02G472700	75.0563	63.0077	66.8593	62.597	71.6433	59.9444	69.726	64.8158	80.9554	75.9614	69.1482	68.4826	77.4589	69.0288	81.1198	73.1538	71.2102	67.7138	73.7518	66.8124	78.2776	72.4153	69.983	76.0726	66.3823	77.0524	75.3976	78.4601	85.5732	77.8369	80.9068	78.5925	74.1574	70.1643	86.4045	76.832	62.5912	70.8212	71.6566	77.1706	67.2631	74.4132	72.5558	75.1801	75.8564	81.7605	Y	1.18156e-11	DE_centralbasal	TraesCS6D02G401900, TraesCS6A02G416700	HORVU.MOREX.r3.6HG0633530	Os01g0639100, Os03g0566800	Zm00001eb190630, Zm00001eb259470
TraesCS6B02G472800	0	0	0	0.073634	0	0	0	0	0	0	0	0	0	0	0	0	0	0.156083	0	0	0	0	0	0	0	0	0	0	0	0	0	0	0	0.0675095	0.0671948	0	0.0184085	0	0	0	0.0780415	0	0	0	0.0168774	0.0167987	Y	1				Os10g0501500	Zm00001eb044260
TraesCS6B02G472900	0.64993	0.730149	0.751541	0.695928	0.63686	0.638555	0.608058	0.566247	0.317874	0.635288	0.373642	0.670137	0.432276	0.579475	0.534695	0.682046	0.484179	0.519461	0.619645	0.696937	0.481592	0.439366	0.695713	0.674209	0.651806	0.443889	0.583173	0.546561	0.599976	0.654215	0.524144	0.460905	0.478706	0.593645	0.585509	0.43807	0.65772	0.661597	0.641737	0.414622	0.608199	0.528472	0.619313	0.519155	0.536709	0.547084	Y	0.465543		TraesCS6A02G416500, TraesCS6D02G401700	HORVU.MOREX.r3.6HG0633510	Os02g0830300
TraesCS6B02G473000	38.1402	41.876	34.6282	36.1868	36.6204	37.0396	39.1953	39.2943	35.1896	36.3552	35.9973	41.9604	32.5861	35.2868	35.9292	34.3162	30.6768	31.1133	33.6579	30.718	34.3058	28.2958	32.2288	31.1544	33.5858	27.6424	27.8402	28.0999	34.965	28.3333	31.142	29.5278	28.5729	28.1072	34.3091	28.3849	38.5992	37.146	36.9796	34.9256	30.9156	32.8802	30.4387	29.0309	28.5883	32.2473	Y	0.018718		TraesCS6D02G401500, TraesCS6A02G416300	HORVU.MOREX.r3.6HG0633470	Os02g0830100	Zm00001eb259450
TraesCS6B02G473100	0	0	0	0	0	0	0	0	0	0	0	0	0	0	0	0	0	0	0	0	0	0	0	0	0	0	0	0	0	0	0	0	0	0	0	0	0	0	0	0	0	0	0	0	0	0
TraesCS6B02G473200	0	0	0	0	0	0	0	0	0	0	0	0	0	0	0	0	0	0	0	0	0	0	0	0	0	0	0	0	0	0	0	0	0	0	0	0	0	0	0	0	0	0	0	0	0	0				TraesCS6A02G416200, TraesCS6D02G401400	HORVU.MOREX.r3.6HG0633440
TraesCS6B02G473300	0	0	0	0	0	0	0	0	0	0	0	0	0	0	0	0	0	0	0	0	0	0	0	0	0	0	0	0	0	0	0	0	0	0	0	0	0	0	0	0	0	0	0	0	0	0				TraesCS6D02G401300, TraesCS6A02G416100	HORVU.MOREX.r3.6HG0633440
TraesCS6B02G473400	2.1206	1.2185	1.7405	1.29153	1.38241	1.05158	1.54294	0.905845	1.20281	1.30878	2.02081	1.39469	1.57721	1.17689	1.33955	0.983844	1.34184	1.46619	1.66763	1.31549	1.48005	1.33615	1.77568	1.49139	1.63858	2.01782	1.59234	1.88387	0.815016	1.60584	1.75889	1.26359	1.43827	2.29064	1.80315	1.57775	1.11686	1.69661	1.21605	1.5351	1.39084	1.49651	1.72262	1.61512	1.68445	1.45383	Y	0.0196144		TraesCS6A02G416000, TraesCS6D02G401200	HORVU.MOREX.r3.6HG0633430		Zm00001eb259420
TraesCS6B02G473500	30.9189	26.8152	38.9122	28.243	37.5532	35.4069	35.7412	32.4919	30.8761	30.1643	37.7887	29.3977	28.3589	27.9943	31.3656	28.2667	29.8005	25.3011	29.6089	23.6902	29.985	34.6343	31.6286	32.0502	30.7878	31.6168	30.4974	24.0035	23.7188	19.5687	22.1432	20.9868	22.1314	21.5262	24.3607	19.4295	30.7392	35.7814	28.9557	32.0973	24.4957	29.7981	29.2293	32.7671	20.3778	23.0885	Y	2.5587e-06	DE_centralbasal	TraesCS6A02G415931, TraesCS6D02G401100	HORVU.MOREX.r3.2HG0124800, HORVU.MOREX.r3.5HG0432070, HORVU.MOREX.r3.6HG0633420	Os02g0829800	Zm00001eb259410
TraesCS6B02G473600	0	0	0	0	0	0	0	0	0	0	0	0	0	0	0	0	0	0	0	0	0	0	0	0	0	0	0	0	0	0	0	0	0	0	0	0	0	0	0	0	0	0	0	0	0	0				TraesCS6D02G401000	HORVU.MOREX.r3.6HG0633360, HORVU.MOREX.r3.6HG0633410
TraesCS6B02G473700	0	0	0	0	0	0	0	0	0	0	0	0	0	0	0	0	0	0	0	0	0	0	0	0	0	0	0	0	0	0	0	0	0	0	0	0	0	0	0	0	0	0	0	0	0	0				TraesCS6A02G415700	HORVU.MOREX.r3.6HG0633260, HORVU.MOREX.r3.6HG0633270
TraesCS6B02G473800	0	0	0	0	0	0	0	0	0	0	0	0	0	0.16628	0	0	0	0	0	0	0	0	0	0	0	0	0	0	0	0	0	0	0	0	0	0	0	0	0.04157	0	0	0	0	0	0	0		1		TraesCS2A02G110300			Zm00001eb032520
TraesCS6B02G473900	0.965436	1.6189	1.45814	1.01023	1.82098	1.01939	1.14339	0.688142	0.773075	0.511873	2.66527	0.511626	1.15885	0.381273	0.775559	0.301678	0.872929	0.589024	1.17165	0.503682	1.30528	2.66197	1.16827	2.41789	1.13519	2.23154	1.3894	1.62741	4.51231	2.99846	3.90183	2.07785	3.5286	1.29707	4.62249	1.55052	1.08417	1.34699	0.426613	1.34319	0.546353	1.11662	1.33007	2.43713	1.98097	4.14131	Y	1.51058e-09	DE_centralbasal	TraesCS6A02G415500	HORVU.MOREX.r3.6HG0633200	Os10g0416200	Zm00001eb047970, Zm00001eb222980
TraesCS6D02G000100	0	0	0	0	0	0	0	0	0	0	0	0	0	0	0	0	0	0	0	0	0	0	0	0	0	0	0	0	0	0	0	0	0	0	0	0	0	0	0	0	0	0	0	0	0	0
TraesCS6D02G000200	0	0	0	0	0	0	0	0	0	0	0	0	0	0	0	0	0	0	0	0	0	0.187875	0	0	0	0	0.0651717	0	0	0	0	0	0	0	0	0	0	0	0	0	0	0	0.0162929	0.062625	0	0	Y	1		TraesCS6B02G008200
TraesCS6D02G000300	0	0	0	0	0	0	0	0	0	0	0	0	0	0	0	0	0	0	0	0	0	0	0	0	0	0	0	0	0	0	0	0	0	0	0	0	0	0	0	0	0	0	0	0	0	0							Zm00001eb384250
TraesCS6D02G000400	0	0	0	0	0	0	0	0	0	0	0	0	0	0	0	0	0	0	0	0	0	0.0209975	0	0	0	0	0	0	0	0	0	0	0	0	0	0	0	0	0	0	0	0	0	0.00699917	0	0		1					Zm00001eb214570
TraesCS6D02G000500	0	0	0	0	0	0	0	0	0	0	0.247907	0	0	0	0	0	0	0	0	0	0	0	0	0	0	0	0	0	0	0	0	0	0	0	0	0	0	0	0	0.0619767	0	0	0	0	0	0	Y	1				Os05g0500200	Zm00001eb233210, Zm00001eb291880
TraesCS6D02G000600	0	0	0	0	0	0	0	0	0	0	0	0	0	0	0	0	0	0	0	0	0	0	0	0	0	0	0	0	0	0	0	0	0	0	0	0	0	0	0	0	0	0	0	0	0	0
TraesCS6D02G000700	0	0	0	0	0	0	0	0	0	0	0	0	0	0	0	0	0	0	0	0	0	0	0	0	0	0	0	0	0	0	0	0	0	0	0	0	0	0	0	0	0	0	0	0	0	0					HORVU.MOREX.r3.4HG0362630, HORVU.MOREX.r3.5HG0513750
TraesCS6D02G000800	0	0	0	0	0	0	0	0	0	0	0	0	0	0	0	0	0	0	0	0	0	0	0	0	0	0	0	0	0	0	0	0	0	0	0	0	0	0	0	0	0	0	0	0	0	0				TraesCS5A02G474400
TraesCS6D02G000900	0	0	0	0	0	0	0	0	0	0	0	0	0	0	0	0	0	0	0	0	0	0	0	0	0	0	0	0	0	0	0.00939341	0	0	0	0	0	0	0	0	0	0	0	0	0	0	0.00234835		1
TraesCS6D02G001000	0	0	0	0	0	0	0	0	0	0	0	0	0.0215475	0	0	0	0	0	0	0	0	0	0	0	0	0	0	0	0	0.0201916	0	0	0	0	0	0	0	0	0	0.00538688	0	0	0	0	0.0050479	0		1		TraesCS1B02G004700, TraesCS3A02G043500
TraesCS6D02G001100	0	0	0	0	0	0	0	0	0	0	0	0	0	0	0	0	0	0	0	0	0	0	0	0	0	0	0	0	0	0	0	0	0	0	0	0	0	0	0	0	0	0	0	0	0	0				TraesCS1B02G004700, TraesCS3A02G043500
TraesCS6D02G001200	0	0	0	0	0	0	0	0	0	0	0	0	0	0	0	0	0	0	0	0	0.012321	0	0.0342025	0	0.0358852	0.0231396	0.0239033	0.01195	0	0	0.023393	0	0	0	0.0316746	0.0106416	0	0	0	0	0	0.004107	0.0264852	0.0077132	0.0026604	0.0137669		1
TraesCS6D02G001300	0	0	0	0	0	0	0	0	0	0	0	0	0	0	0	0	0	0	0	0	0	0	0	0	0	0	0	0	0	0	0	0	0	0	0	0	0	0	0	0	0	0	0	0	0	0						Os10g0116701, Os10g0174548	Zm00001eb172910, Zm00001eb180130
TraesCS6D02G001400	0	0	0	0	0	0	0	0	0	0	0	0	0	0	0	0	0	0	0	0	0	0	0	0	0	0	0	0	0	0	0	0	0	0	0	0	0	0	0	0	0	0	0	0	0	0				TraesCS6B02G009100, TraesCS6B02G009105		Os04g0371000	Zm00001eb262550
TraesCS6D02G001500	0	0	0	0	0	0	0	0	0	0	0	0	0	0	0	0	0	0	0	0	0	0	0	0	0	0	0	0	0	0	0	0	0	0	0	0	0	0	0	0	0	0	0	0	0	0					HORVU.MOREX.r3.6HG0539150
TraesCS6D02G001600	469.123	444.002	525.544	486.734	566.165	576.777	515.271	564.611	548.761	521.187	505.25	505.386	520.644	517.587	605.193	533.612	493.103	506.013	529.976	509.799	499.473	445.432	435.417	469.507	407.425	420.315	439.789	412.917	361.241	352.87	321.498	360.433	332.582	329.794	388.358	334.676	518.031	519.026	519.443	544.962	507.906	507.517	423.887	445.085	344.443	350.92	Y	0.0488952		TraesCS6A02G000300, TraesCS6B02G004300	HORVU.MOREX.r3.6HG0538250	Os02g0101600	Zm00001eb114900, Zm00001eb229260, Zm00001eb439310
TraesCS6D02G001700	1.34638	1.96787	1.30029	2.07438	0.859485	1.18113	1.20675	1.61177	1.5423	1.73613	1.25782	2.15186	1.80044	1.11654	1.3631	1.69111	1.99736	2.54174	1.52505	1.99736	2.13506	1.94698	2.25088	1.87736	3.77097	2.76231	2.06294	1.66581	1.81364	2.47848	2.50841	2.44256	1.5361	3.8647	1.83445	2.99261	1.70879	1.17823	1.67391	1.49091	2.26955	1.88582	2.43765	2.19555	2.94459	1.92315	Y	0.759669		TraesCS6B02G004400, TraesCS6A02G000400	HORVU.MOREX.r3.6HG0538240	Os02g0101500	Zm00001eb229250
TraesCS6D02G001900	0	0	0	0	0	0	0	0	0	0	0	0	0	0	0	0	0	0	0	0	0	0	0	0	0	0	0	0	0	0	0	0	0	0	0	0	0	0	0	0	0	0	0	0	0	0				TraesCS4A02G387300
TraesCS6D02G002000	23.7635	19.2179	22.1201	18.9367	23.7251	24.7904	24.1332	21.8021	20.6338	21.0123	21.3434	17.09	24.3517	18.2709	21.8423	18.2352	18.9183	20.45	18.8672	16.4839	21.2468	20.7733	25.8021	22.2603	21.0519	25.1004	22.5351	23.5811	30.4676	25.8035	24.3357	26.2616	26.6648	26.5417	26.0662	23.5521	21.1868	23.4355	18.6521	22.0428	18.4669	19.6774	23.2426	22.7113	25.5397	26.8836	Y	0.000439944	DE_centralbasal	TraesCS4B02G394300
TraesCS6D02G002100	0	2.524	0.0390046	0.993288	0.0922504	0.62245	0.0417597	0.440057	0.0957737	0.0848576	0.0378215	0.0379807	0.0403261	0.0201551	0.0201295	0.0652093	0.137344	0	0	0	0.0419738	0.371683	0.0388392	0.0196199	0.04075	0.275903	0.0610734	0.122131	1.69356	0.92582	1.59386	0.691536	1.40909	0.734585	1.45673	0.670675	1.14495	0.0432537	0.0520507	0.0485127	0	0.0597726	0.0656984	0.222402	0.755654	1.53831	Y	4.56753e-09	DE_centralbasal	TraesCS3A02G511900, TraesCS6B02G008000, TraesCS6B02G014600
TraesCS6D02G002200	0.0155127	0.154323	0	0.0146972	0	0.0307002	0	0	0.00708556	0	0.0069953	0	0	0.0221124	0.00744613	0.0321622	0	0	0	0	0	0	0.00718353	0	0.0829065	0	0.0111674	0	0.18722	0.0349461	0.162137	0.028423	0.127131	0	0.113094	0.0335257	0.0499301	0.00387818	0.0135686	0.00538175	0	0	0.0253144	0	0.0242237	0.147396	Y	0.138347
TraesCS6D02G002223	0	0.0143815	0	0	0	0	0	0	0	0.0292523	0	0	0	0	0	0	0	0	0	0	0	0	0	0	0.0140474	0	0	0	0	0	0	0	0	0	0	0	0.00359538	0	0.00731307	0	0	0	0.00351185	0	0	0		1
TraesCS6D02G002300	0	0	0	0.0802493	0	0.0139691	0	0	0	0.0428486	0.0636595	0.102284	0	0	0.0271049	0.0731717	0.0132098	0.0559863	0.10048	0.0669951	0	0.0263411	0.052298	0.171721	0.0411532	0.0796095	0.150768	0.082226	0.327647	0.203533	0.402408	0.323323	0.231387	0.117754	0.254271	0.390521	0.0235546	0	0.0545761	0.0226911	0.0614907	0.0378966	0.0816113	0.0925572	0.258783	0.303928	Y	0.739555
TraesCS6D02G002400	0	0	0	0	0	0	0	0	0	0	0	0	0	0	0	0	0	0	0	0	0	0	0	0	0	0	0	0	0	0	0	0	0	0	0	0	0	0	0	0	0	0	0	0	0	0
TraesCS6D02G002500	0	0	0	0	0	0	0	0	0	0	0.00982821	0	0	0	0	0	0	0	0	0	0	0	0	0	0	0	0	0	0	0	0	0	0	0	0	0	0	0	0	0.00245705	0	0	0	0	0	0		1				Os02g0632800, Os02g0632900	Zm00001eb034480
TraesCS6D02G002600	0	0.296697	0	0	0	0.210797	0	0.0406465	0	0.086213	0	0	0	0	0	0	0	0.0422424	0.0866439	0.040439	0.213229	0	0.0394596	0.398665	0.0414009	0.0800918	0.0827351	0.0827264	0.316434	0.0767919	0.040483	0.195162	0.0698338	0.142162	0.109629	0.331486	0.137035	0	0.0215532	0	0.0413407	0.0999576	0.0615805	0.159586	0.1864	0.134095	Y	0.251688		TraesCS6B02G008800		Os02g0101600	Zm00001eb114900, Zm00001eb229260, Zm00001eb439310
TraesCS6D02G002700	0	0	0	0	0	0	0	0	0	0	0	0	0	0	0	0	0	0	0	0	0	0	0	0	0	0	0	0	0	0	0	0	0	0	0	0	0	0	0	0	0	0	0	0	0	0				TraesCS6A02G002800
TraesCS6D02G002800	0	0	0.039822	0.010693	0.049714	0.0670084	0.0899109	0.0132925	0.0620492	0.0913515	1.685	0.0882954	0.10853	0.152523	0.10835	0.163799	0.334417	0.29113	0.387475	0.162816	0.302576	0.429085	0.671113	0.445456	0.833534	0.636168	1.22363	0.51295	0.99171	1.83423	0.917075	1.12085	0.770377	1.0243	0.946749	1.37763	0.0227485	0.0448617	0.123992	0.490982	0.226973	0.341489	0.810307	0.50357	1.33925	0.906478	Y	0.543465		TraesCS6A02G002700, TraesCS6B02G007700	HORVU.MOREX.r3.6HG0539180	Os02g0101400	Zm00001eb229240
TraesCS6D02G002900	0	0	0	0	0	0	0	0	0	0	0	0	0	0	0	0	0	0	0	0	0	0	0	0	0	0	0	0	0	0	0	0	0	0	0	0	0	0	0	0	0	0	0	0	0	0				TraesCS6B02G004200
TraesCS6D02G003000	0	0	0	0	0	0	0	0	0	0	0	0	0	0	0	0	0	0	0	0	0	0	0	0	0	0	0	0	0	0	0	0	0	0	0	0	0	0	0	0	0	0	0	0	0	0
TraesCS6D02G003100	0	0	0	0	0	0	0	0	0	0	0	0	0	0	0	0	0	0	0	0	0	0	0	0	0	0	0	0	0	0	0	0	0	0	0	0	0	0	0	0	0	0	0	0	0	0				TraesCS6B02G007500, TraesCS6A02G002300	HORVU.MOREX.r3.6HG0539220		Zm00001eb197450, Zm00001eb197470
TraesCS6D02G003200	0.14318	0.301621	0.0998782	0.10174	0.0157482	0.141679	0.106933	0.256101	0.0326994	0.072431	0.36023	0.178303	0.137683	0.0860179	0.0687268	0.426727	0.167473	0.137973	0.145586	0.220834	0.125395	0.681459	0.133814	0.485655	0.295652	0.555107	0.434414	0.187596	0.908528	1.25488	0.783845	0.947611	0.673416	1.05222	0.767533	0.943786	0.200285	0.0914348	0.19087	0.149835	0.179403	0.146151	0.262869	0.574074	1.04962	0.783331	Y	0.495332		TraesCS6A02G002400, TraesCS6B02G007400		Os02g0101000	Zm00001eb154750, Zm00001eb278120, Zm00001eb404730
TraesCS6D02G003300	12.3908	13.1295	13.1397	12.4761	14.6587	14.4029	13.9161	12.7751	11.8298	14.2522	13.8901	13.3182	14.3867	13.1584	15.5384	13.5216	15.5082	14.5808	14.4497	12.8717	14.8677	12.845	14.0252	18.3732	14.7424	12.5749	15.2099	14.3991	11.7709	13.7352	13.2643	14.8469	12.6168	13.7623	13.0502	12.4963	13.1959	13.5263	13.5626	13.9112	13.7263	14.9419	14.5941	14.5977	13.7102	12.6755	Y	0.0800102		TraesCS6A02G002500, TraesCS6B02G007300	HORVU.MOREX.r3.6HG0539200	Os02g0101100	Zm00001eb134390
TraesCS6D02G003400	0	0	0	0	0	0	0	0	0	0	0	0	0	0	0	0	0	0	0	0	0	0	0	0	0	0	0	0	0	0	0	0	0	0	0	0	0	0	0	0	0	0	0	0	0	0
TraesCS6D02G003500	0	0	0	0	0	0	0	0	0	0	0	0	0	0	0	0	0	0	0	0	0	0	0	0	0	0	0	0	0	0	0	0	0	0	0	0	0	0	0	0	0	0	0	0	0	0				TraesCS6B02G007200, TraesCS6A02G002300	HORVU.MOREX.r3.6HG0539220		Zm00001eb197450, Zm00001eb197470
TraesCS6D02G003600	6.65772	8.04822	7.70435	8.08931	7.50135	8.38109	7.58919	8.53611	7.28989	7.27653	6.87897	8.71454	7.54757	7.56887	8.89702	8.977	8.48404	9.59857	8.18364	8.01572	7.99615	9.0982	9.06506	9.34728	7.62448	8.91298	9.17767	7.13242	6.82798	8.23754	6.8015	8.11349	7.16712	8.90221	6.80992	7.36229	8.26368	7.36315	8.13424	7.65336	8.80715	8.22128	8.24991	9.11949	8.15388	6.90163	Y	0.360907		TraesCS6B02G007000, TraesCS6A02G002000	HORVU.MOREX.r3.6HG0539410		Zm00001eb229200
TraesCS6D02G003700	0	0	0	0	0	0	0	0	0	0	0	0	0	0	0	0	0	0	0	0	0	0	0	0	0	0	0	0	0	0	0	0	0	0	0	0	0	0	0	0	0	0	0	0	0	0						Os10g0429600, Os10g0429651
TraesCS6D02G003800	0	0	0	0	0	0	0	0.0174501	0	0	0	0	0	0	0	0	0	0	0	0	0	0	0.00847074	0	0	0	0	0	0.0169822	0.0185644	0.0260713	0.00837903	0	0	0.00784467	0	0.00436252	0	0	0	0	0	0.00211768	0	0.00673586	0.0127245		1		TraesCS6B02G006900, TraesCS6B02G006800, TraesCS6B02G006600	HORVU.MOREX.r3.6HG0539440	Os01g0810500, Os01g0810600, Os01g0810800
TraesCS6D02G003900	0	0	0	0	0	0	0	0	0	0	0	0	0	0	0	0	0	0	0	0	0	0	0	0	0	0	0	0	0.0305078	0	0	0	0	0	0	0	0	0	0	0	0	0	0	0	0	0.00762695		1		TraesCS6A02G001700, TraesCS6B02G006500		Os01g0137950, Os01g0138300	Zm00001eb124860, Zm00001eb124880, Zm00001eb335510
TraesCS6D02G004000	0	0	0	0	0	0	0	0	0	0	0	0	0	0	0	0	0	0	0	0	0	0	0	0	0	0	0	0	0.00960642	0	0	0	0	0	0	0	0	0	0	0	0	0	0	0	0	0.0024016		1		TraesCS6A02G001900, TraesCS6B02G006900, TraesCS6B02G006800, TraesCS6B02G006600	HORVU.MOREX.r3.6HG0539440	Os01g0810500, Os01g0810600, Os01g0810800
TraesCS6D02G004100	0	0	0	0	0	0	0	0	0	0	0	0	0	0	0	0	0	0	0	0	0	0	0	0	0	0	0	0	0	0	0	0	0	0	0	0	0	0	0	0	0	0	0	0	0	0
TraesCS6D02G004200	12.2695	12.3737	13.3027	13.4434	14.6527	12.8178	14.777	12.7981	12.2343	15.9734	15.0614	15.5245	12.8964	14.205	14.2208	13.4266	14.2596	12.9952	13.499	12.8951	14.9241	13.8964	14.4116	14.8058	14.9025	12.7176	13.6935	11.1328	14.4633	11.7561	13.5436	15.0252	11.4544	14.1632	14.1715	13.8962	12.8582	13.7505	14.7824	13.6032	12.9451	14.2276	13.5351	13.8066	13.7102	13.4082	Y	0.480168		TraesCS6A02G001600, TraesCS6B02G006400, TraesCS2B02G586700	HORVU.MOREX.r3.6HG0539460	Os02g0100700	Zm00001eb228990
TraesCS6D02G004300	0	0	0	0	0	0	0	0	0	0	0	0	0	0	0	0	0	0	0	0	0	0	0	0	0	0	0	0	0	0	0	0	0	0	0	0	0	0	0	0	0	0	0	0	0	0				TraesCS6B02G006200, TraesCS6A02G001500, TraesCS6A02G041800	HORVU.MOREX.r3.5HG0509790	Os01g0372500, Os06g0626700	Zm00001eb229190
TraesCS6D02G004400	0	0	0	0	0	0	0	0	0	0	0	0	0	0	0	0	0	0	0	0	0	0	0	0	0	0	0	0	0	0	0	0	0	0	0	0	0	0	0	0	0	0	0	0	0	0				TraesCS6B02G006100		Os02g0792500, Os02g0795732
TraesCS6D02G004500	0	0	0	0	0	0	0	0	0	0	0	0	0	0	0	0	0	0	0	0	0	0	0	0	0	0	0	0	0.072641	0	0	0	0	0	0	0	0	0	0	0	0	0	0	0	0	0.0181602		1		TraesCS6B02G005800, TraesCS6A02G001200	HORVU.MOREX.r3.6HG0539500
TraesCS6D02G004600	0	0	0	0	0	0	0	0	0	0	0	0	0	0	0	0	0	0	0	0	0	0.0483847	0	0	0	0	0	0	0.144442	0.0455768	0.144177	0.0475119	0.0829025	0.0865191	0.138265	0.0448332	0	0	0	0	0	0	0	0.0161282	0.0561103	0.127447	Y	1		TraesCS6B02G005700, TraesCS6A02G003200		Os02g0100100	Zm00001eb210140, Zm00001eb229180
TraesCS6D02G004700	5.52026	5.17621	5.96388	6.13257	5.94751	5.12513	6.35239	6.01982	5.83848	6.92514	6.00187	6.0756	5.60716	5.70713	6.39517	6.03709	4.80207	5.41783	5.08076	4.85886	5.32354	5.34961	5.54657	5.37284	4.66187	4.19353	5.13169	5.09104	4.56117	4.98332	4.61162	4.8962	5.26228	5.02939	5.80183	4.61834	5.61343	5.94601	6.18624	5.96067	5.13835	5.06879	5.10779	4.97199	4.88181	5.05922	Y	0.323621		TraesCS6A02G001100, TraesCS6A02G000600, TraesCS3B02G532200	HORVU.MOREX.r3.6HG0539570	Os02g0100100	Zm00001eb210140, Zm00001eb229180
TraesCS6D02G004800	144.696	124.574	141.422	124.734	150.919	123.822	149.65	123.253	181.68	149.647	161.257	143.771	158.8	148.43	162.682	141.523	141.734	143.563	137.603	135.583	158.831	141.229	137.841	149.149	131.875	135.014	137.664	172.591	155.486	151.977	155.624	155.061	150.987	141.596	161.432	146.577	124.096	146.672	145.843	166.105	139.573	146.056	144.993	141.797	148.803	155.882	Y	6.61259e-15	DE_centralbasal	TraesCS6A02G000700, TraesCS6B02G005400	HORVU.MOREX.r3.6HG0539520	Os02g0100300	Zm00001eb210150
TraesCS6D02G004900	11.663	12.1923	11.2897	11.1691	11.1608	11.4406	11.9239	11.7506	11.074	13.8214	11.3343	13.5228	12.1499	12.4096	11.7746	12.1803	11.57	12.0869	11.7751	12.8608	12.3151	12.0817	11.8578	13.2776	12.5819	11.1933	12.5604	11.5955	10.8999	11.1694	11.3507	11.6876	10.6641	11.1368	11.8378	11.3211	11.6381	11.5093	12.9835	11.5832	12.4738	11.8867	12.1489	12.1842	11.3287	11.1881	Y	0.143611		TraesCS6B02G005300, TraesCS6A02G000800	HORVU.MOREX.r3.6HG0539540	Os02g0100200	Zm00001eb177940, Zm00001eb412020
TraesCS6D02G005000	20.4742	20.9266	21.5468	24.5819	19.0096	23.4684	21.9011	25.859	23.6615	24.0489	21.284	23.5757	25.2533	26.5313	23.5711	22.2851	25.0234	30.5628	25.0507	31.5844	21.3547	20.1455	22.9199	18.9867	26.8162	22.0876	23.5538	23.7133	15.9605	17.8263	19.8796	21.0453	17.8878	24.6082	19.1819	22.6987	23.709	20.7329	24.1103	23.4425	31.0736	23.8096	24.2508	20.4066	21.5446	18.2274	Y	0.0911873				Os09g0249900	Zm00001eb373700
TraesCS6D02G005100	1.31071	1.25095	1.38209	0.835319	1.37537	2.11088	1.25704	2.27642	1.4822	1.45246	1.54524	1.26753	1.48795	1.44841	1.6925	1.80817	2.09487	1.83268	1.35293	1.63615	2.07137	2.3774	2.292	2.93174	2.38208	1.98355	3.30601	2.4694	1.44375	1.8314	1.22047	1.82279	1.9409	1.96432	2.09008	2.19902	1.61839	1.3313	1.49414	1.55197	1.73442	1.83972	2.61237	2.4309	1.95438	1.6738	Y	1		TraesCS6A02G001000, TraesCS6B02G005200	HORVU.MOREX.r3.6HG0539560	Os06g0340200	Zm00001eb244390
TraesCS6D02G005200	12.5978	14.6279	10.3291	11.5306	13.0012	13.4921	12.7403	12.241	13.1081	15.8702	13.4051	16.2825	12.0389	15.0612	14.7288	14.145	11.3786	12.0667	12.5282	11.1874	12.0061	9.81187	9.32564	10.4603	10.5701	9.45847	9.33661	9.67231	11.4916	11.2839	10.5913	10.5439	9.96606	9.90142	12.3123	9.4176	12.9729	12.1671	15.3397	13.3202	11.6271	11.971	9.72616	9.91021	10.2867	11.0903	Y	0.753734		TraesCS6A02G001100, TraesCS6A02G000600, TraesCS3B02G532200	HORVU.MOREX.r3.6HG0539570	Os02g0100100	Zm00001eb210140, Zm00001eb229180
TraesCS6D02G005300	19.1028	27.5914	16.2144	28.4758	15.0497	24.2154	17.0469	22.0662	15.82	25.1003	14.9557	28.2196	18.9954	24.2518	21.5815	28.9094	15.1946	21.2635	17.5388	23.4816	15.4706	14.3911	20.5082	15.0146	24.926	12.5832	25.7006	16.9084	19.7392	23.618	20.3267	21.6816	19.6342	22.9486	19.1042	20.5251	25.5872	16.8534	26.6203	17.8381	22.3726	16.068	22.0108	13.9963	22.1933	19.7011	Y	7.67364e-12	DE_centralbasal	TraesCS6B02G000200, TraesCS6B02G004900, TraesCS6B02G000100, TraesCS6B02G004600
TraesCS6D02G005400	0	0	0	0	0	0	0	0	0	0	0	0	0	0	0	0	0	0	0	0	0	0	0	0	0	0	0	0	0	0	0	0	0	0	0	0	0	0	0	0	0	0	0	0	0	0
TraesCS6D02G005500	0	0	0	0	0	0	0	0	0	0	0	0	0	0	0	0	0	0	0	0	0	0	0	0	0	0	0	0	0	0	0	0	0	0	0	0	0	0	0	0	0	0	0	0	0	0				TraesCS6B02G004800
TraesCS6D02G005600	25.7582	26.1513	22.4797	24.8238	22.9652	21.3005	24.1107	23.9682	19.812	24.5032	21.0049	29.3636	21.2343	23.9941	23.9502	26.2556	20.0632	19.4163	23.6876	21.2624	22.7099	17.9594	19.9961	20.7331	22.5457	16.4364	19.384	20.4064	20.2805	17.4746	20.1737	20.2299	16.517	18.6877	19.1282	16.3273	24.0609	23.8285	26.0291	21.5004	20.3393	22.1536	20.5831	18.3763	18.1799	19.0249	Y	0.523875		TraesCS6A02G003300, TraesCS6B02G000300	HORVU.MOREX.r3.6HG0539760	Os02g0101700	Zm00001eb229270
TraesCS6D02G005700	0	0	0	0	0	0	0	0	0	0	0	0	0	0	0	0	0	0	0	0	0	0	0	0	0	0	0	0	0	0	0.114755	0.0553214	0	0	0	0	0	0	0	0	0	0	0	0	0.0138303	0.0286887		1		TraesCS6A02G003500, TraesCS6A02G003400, TraesCS6B02G000400
TraesCS6D02G005800	0	0	0	0	0	0	0	0	0	0	0	0	0	0	0	0	0	0	0	0	0	0	0	0	0	0	0	0	0	0	0	0	0	0	0	0	0	0	0	0	0	0	0	0	0	0				TraesCS6B02G000700	HORVU.MOREX.r3.6HG0539830
TraesCS6D02G005900	0	0	0	0	0	0	0	0	0	0	0	0	0	0	0	0	0	0	0	0	0	0	0	0	0	0	0	0	0	0	0	0	0	0	0	0	0	0	0	0	0	0	0	0	0	0
TraesCS6D02G006000	0	0	0	0	0	0	0	0	0	0	0	0	0	0	0	0	0	0	0	0	0	0	0	0	0	0	0	0	0	0	0	0	0	0	0	0	0	0	0	0	0	0	0	0	0	0							Zm00001eb102660
TraesCS6D02G006100	0	0	0	0	0	0	0	0	0	0	0	0	0	0	0	0	0	0	0	0	0	0	0	0	0	0	0	0	0	0	0	0	0	0	0	0	0	0	0	0	0	0	0	0	0	0						Os05g0569100
TraesCS6D02G006200	0	0	0	0	0	0	0	0	0	0	0	0	0	0	0	0	0	0	0	0	0	0	0	0	0	0	0	0	0.14039	0.0194664	0.0205266	0.138537	0.0531131	0.0540592	0.0555867	0	0	0	0	0	0	0	0	0	0.0530156	0.0674041	Y	1		TraesCS6A02G004000, TraesCS6B02G000900	HORVU.MOREX.r3.6HG0539870		Zm00001eb210030
TraesCS6D02G006300	0	0	0	0	0	0	0	0	0	0	0	0	0	0.0263983	0	0	0.0128491	0	0	0	0	0.0128109	0.0890224	0	0	0	0	0	0.0254961	0	0.0260947	0	0	0	0	0	0	0	0.00659957	0	0	0.00428303	0.0222556	0.0042703	0	0.0128977		1		TraesCS5A02G276500, TraesCS5B02G276300, TraesCS5B02G276200
TraesCS6D02G006400	0	0	0	0	0	0	0	0	0	0	0	0	0	0	0	0	0	0	0	0	0	0	0	0	0	0	0	0	0	0	0	0	0.0210378	0	0	0.044383	0	0	0	0	0	0	0	0	0.0110957	0.00525945		1		TraesCS6B02G009500, TraesCS6B02G001100	HORVU.MOREX.r3.6HG0539980
TraesCS6D02G006500	0	0	0	0	0	0	0	0	0	0	0	0	0	0	0	0	0	0	0	0	0	0.0285482	0.02834	0	0	0	0	0	0.0284081	0.0413601	0.0581501	0.0140166	0.0877712	0.0382863	0.0393681	0.0793581	0	0	0	0	0	0	0.007085	0.00951607	0.0432553	0.0534244	Y	1				Os11g0286800	Zm00001eb219710
TraesCS6D02G006600	53.3153	54.0183	51.7598	54.3496	49.0554	52.5367	52.7043	55.6551	44.7537	52.2606	50.8201	50.4164	55.1747	60.4773	53.9951	55.6968	66.5817	64.0734	65.1431	59.5247	65.4879	64.6136	71.2619	65.3055	67.5995	60.9126	67.4247	70.9621	52.7662	56.2136	58.1782	62.7782	60.3222	62.9428	50.6902	67.4601	54.1399	51.7087	54.7128	51.1859	61.7991	65.7376	69.312	63.6106	62.3487	55.4892	Y	0.663899		TraesCS6A02G004600, TraesCS2B02G597300	HORVU.MOREX.r3.6HG0539990	Os02g0102600	Zm00001eb229310
TraesCS6D02G006700	0	0	0	0	0	0	0	0	0	0	0	0	0	0	0	0	0	0	0	0	0	0	0	0	0	0	0	0	0.10162	0	0.0130008	0.0250698	0	0	0	0	0	0	0	0	0	0	0	0	0.00626745	0.0286552		1		TraesCS6B02G010500			Zm00001eb112870, Zm00001eb112890
TraesCS6D02G006900	0	0	0	0	0	0	0	0	0	0	0.0102658	0	0	0	0	0	0	0	0	0	0	0	0	0	0	0	0	0	0	0	0	0	0	0.00949463	0	0.00984002	0	0	0	0.00256645	0	0	0	0	0.00483366	0		1		TraesCS6A02G004700, TraesCS6B02G009700			Zm00001eb112870, Zm00001eb112890
TraesCS6D02G007000	0	0	0	0	0	0	0	0	0	0	0	0	0	0	0	0	0	0	0	0	0	0	0	0	0	0	0	0	0.0357105	0	0	0	0	0	0	0	0	0	0	0	0	0	0	0	0	0.00892762		1		TraesCS6B02G009800, TraesCS6A02G004800	HORVU.MOREX.r3.6HG0540010		Zm00001eb140460, Zm00001eb200100
TraesCS6D02G007100	34.3423	31.881	41.0477	40.7166	38.9099	42.8343	41.2355	42.0898	36.6133	37.1017	32.7899	38.1781	35.196	37.3907	34.0193	39.0992	36.8488	38.0085	37.2867	35.281	39.1455	36.8556	31.7079	35.9454	31.6681	33.2224	32.9055	37.5838	30.0283	36.9745	27.568	26.5701	28.6147	25.8694	32.9392	31.681	39.3804	38.8839	37.9424	34.6546	36.6448	37.7603	33.4663	35.3411	30.2737	29.7875	Y	1		TraesCS6A02G005300, TraesCS6B02G010000
TraesCS6D02G007200	0	0	0	0	0	0	0	0	0	0	0	0	0	0	0	0	0	0	0	0	0	0	0	0	0	0	0	0	0	0	0	0	0	0	0	0	0	0	0	0	0	0	0	0	0	0				TraesCS6A02G005200	HORVU.MOREX.r3.2HG0170110
TraesCS6D02G007300	0	0	0	0	0	0	0	0	0	0	0	0	0	0	0	0	0	0	0	0	0	0	0	0	0	0	0	0	0	0	0	0	0	0	0	0	0	0	0	0	0	0	0	0	0	0
TraesCS6D02G007400	0	0	0	0	0	0	0	0	0	0	0	0	0	0	0	0	0	0	0	0	0	0	0	0	0	0	0	0	0	0	0	0	0	0	0	0	0	0	0	0	0	0	0	0	0	0				TraesCS6B02G010100, TraesCS6A02G005100		Os01g0248300, Os01g0248500	Zm00001eb127300
TraesCS6D02G007500	0	0	0	0	0	0	0	0	0	0	0	0	0	0	0	0	0	0	0	0	0	0	0	0	0	0	0	0	0	0	0	0	0	0	0	0	0	0	0	0	0	0	0	0	0	0				TraesCS6B02G010300		Os01g0179600	Zm00001eb122240, Zm00001eb337060
TraesCS6D02G007600	0	0	0	0	0	0	0	0	0	0	0	0	0	0	0	0	0	0	0	0	0	0	0	0	0.00977106	0	0	0.00976152	0.056012	0	0.019109	0.00921209	0	0.0587133	0.0603726	0.0173854	0	0	0	0	0	0	0.00488315	0	0.0213277	0.0338734		1		TraesCS6A02G005000, TraesCS6B02G010400	HORVU.MOREX.r3.6HG0540040	Os02g0102800	Zm00001eb110830, Zm00001eb209970, Zm00001eb229340
TraesCS6D02G007700	0	0	0	0.0343001	0	0	0	0	0	0	0.0435349	0	0	0.0231998	0	0	0	0	0	0.011454	0	0	0	0	0	0	0	0	0.0112034	0	0	0	0	0	0	0	0.00857503	0	0.00579995	0.0108837	0.005727	0	0	0	0	0.00280085		1		TraesCS6A02G004900	HORVU.MOREX.r3.6HG0540030		Zm00001eb112870, Zm00001eb112890
TraesCS6D02G007800	2.82646	6.56022	2.92984	4.85886	2.84722	2.82396	2.95972	4.00273	1.94889	4.21036	2.30758	6.08006	3.71797	3.86882	3.63416	3.70134	2.71532	3.40483	3.21206	4.34567	2.50412	2.01464	3.02465	2.96266	3.3663	1.83786	2.17829	4.16544	7.98783	5.79183	6.94544	4.29418	4.8712	4.01847	6.56431	2.42697	4.56144	2.89081	4.46515	2.90215	3.87525	2.8105	3.18367	2.27172	4.13286	6.59219	Y	0.0191676					Zm00001eb195320
TraesCS6D02G007900	0.118442	0.824796	0.0440647	0.291758	0.0937962	0.28128	0.0825601	0.203378	0.0324595	0.143799	0.0747741	0.278901	0.102505	0.182159	0.0909635	0.171894	0.0886636	0.340549	0.445597	0.337252	0.403062	1.4144	0.976281	1.21908	0.483384	1.60301	0.298984	0.908332	4.1894	3.22316	3.79258	2.94054	2.71786	1.70916	3.66729	2.33448	0.400303	0.0847158	0.194188	0.0751755	0.3389	0.312441	0.666745	1.41216	2.55184	3.59178	Y	2.07811e-05	DE_centralbasal			Os04g0325300	Zm00001eb165200
TraesCS6D02G008000	0	0	0	0	0	0	0	0	0	0	0	0	0	0	0	0	0.0167744	0	0.0270221	0	0	0	0	0	0	0	0	0	0.06656	0	0	0	0	0	0	0	0	0	0	0	0	0.0145988	0	0	0	0.01664		1		TraesCS6B02G010900	HORVU.MOREX.r3.4HG0370780	Os03g0804800	Zm00001eb114320, Zm00001eb200400
TraesCS6D02G008100	0	0	0	0	0	0	0	0	0	0	0	0	0	0	0	0	0	0	0	0	0	0	0	0	0	0	0	0	0	0	0	0	0	0	0	0	0	0	0	0	0	0	0	0	0	0				TraesCS6B02G011000, TraesCS6B02G011200	HORVU.MOREX.r3.6HG0582330, HORVU.MOREX.r3.7HG0640130	Os07g0291750	Zm00001eb394210, Zm00001eb394220
TraesCS6D02G008200	0	0	0	0	0	0	0	0	0	0	0	0	0	0	0	0	0	0	0	0	0.0442737	0	0	0	0	0	0	0	0	0	0	0	0	0	0	0.0191196	0	0	0	0	0	0.0147579	0	0	0.0047799	0		1		TraesCS6A02G005600, TraesCS6B02G011100	HORVU.MOREX.r3.6HG0540090	Os08g0157500	Zm00001eb172420
TraesCS6D02G008300	0.261235	0.519762	0.208262	0.0707144	0.13135	0.258496	0	0.178004	0.0681834	0.339818	0.302917	0	0.0358863	0.143489	0.143306	0.0773733	0.0349207	0.407007	0.0379462	0.283368	0.186763	0	0	0	0	0	0	0	0	0	0	0	0	0	0	0	0.256744	0.150212	0.14017	0.137573	0.345187	0.0865433	0	0	0	0	Y	1		TraesCS6B02G011300		Os12g0428000
TraesCS6D02G008400	0	0	0	0	0	0	0	0	0	0.0361312	0	0	0	0	0	0	0	0	0	0	0	0	0	0	0	0	0	0	0	0	0	0	0	0	0	0	0	0	0.0090328	0	0	0	0	0	0	0		1		TraesCS6A02G005700, TraesCS6B02G011300		Os12g0428000
TraesCS6D02G008500	0.601681	1.88775	0.197492	0.804817	0.40485	1.40073	0.246633	1.49639	0.161611	0.680158	1.49979	0.416786	0.0680544	0.340138	0.0679492	0	0.0993351	0.860763	0	0.321321	0.0354267	0.278312	0.0327692	0.165536	0.515721	0	0	0.0426406	0.0858504	0.0956915	0.168111	0.0648288	0.0579935	0	0.0303526	0.21415	1.39742	0.362664	0.35927	0.449351	0.591042	0.0449206	0.147783	0.147949	0.0936676	0.0855769	Y	0.669244		TraesCS6A02G005800, TraesCS6B02G011400		Os12g0428000
TraesCS6D02G008600	2.25704	5.92478	1.23532	3.24733	1.54566	5.09009	2.64515	7.47943	1.29158	4.11799	4.86867	4.77275	1.64796	4.0771	1.06939	1.06594	1.44326	2.56816	0.609895	2.27724	0.986296	0.479657	0.926722	0.858919	1.684	0.322144	0.249582	0.623872	0	0.0386066	0.162837	0.314003	0.070224	0.14295	0	0	5.43541	1.92079	3.50845	2.2194	2.4227	1.01315	0.871044	0.553573	0.12389	0.0582652	Y	0.317416		TraesCS6B02G011500, TraesCS6A02G005900	HORVU.MOREX.r3.6HG0540160	Os12g0428000
TraesCS6D02G008700	0	0	0	0	0	0	0	0	0	0	0	0	0	0	0	0	0	0	0	0	0	0	0	0	0	0	0	0	0	0	0	0	0	0	0	0	0	0	0	0	0	0	0	0	0	0				TraesCS6B02G012200, TraesCS6A02G006000, TraesCS6B02G011600		Os01g0238800	Zm00001eb118910
TraesCS6D02G008800	0	0	0	0	0	0	0	0	0	0	0	0	0	0	0	0	0	0	0	0	0	0	0	0	0	0	0	0	0	0	0	0	0	0	0	0	0	0	0	0	0	0	0	0	0	0						Os10g0389100, Os10g0389200	Zm00001eb027950
TraesCS6D02G008900	5.71331	5.15128	6.21898	6.60987	4.80253	5.69028	7.31992	9.58386	6.94773	9.85382	6.35892	10.3623	9.31472	10.071	7.89448	10.8388	9.41101	10.4812	8.4691	9.27354	7.03746	10.4082	10.6449	5.93835	13.866	8.50277	5.46228	7.08963	16.4484	11.7366	18.408	13.4342	14.4926	20.9557	13.4223	20.5269	6.75882	6.01368	10.2815	7.62896	9.87736	8.30586	9.26571	8.28312	16.6633	15.6928	Y	1				Os05g0506450, Os05g0506500, Os05g0506600, Os05g0506800	Zm00001eb292260
TraesCS6D02G009000	4.31551	10.2897	4.09747	7.88071	4.11028	11.7458	5.27739	9.62175	4.37218	8.46905	9.76642	10.4603	5.61091	11.0596	5.70704	9.87576	4.36756	9.65813	3.78979	9.74331	2.52011	3.18967	9.91632	2.34422	13.2236	2.72199	6.33515	3.36952	5.62412	5.39415	5.62341	7.91711	4.51056	8.9367	5.65182	8.5209	9.88449	4.45016	9.96618	6.36414	9.70072	3.55915	8.21115	2.75196	7.69221	5.35248	Y	7.86489e-09	DE_centralbasal	TraesCS6A02G006200, TraesCS6B02G011700		Os10g0389100, Os10g0389200	Zm00001eb027950
TraesCS6D02G009100	15.471	7.32544	13.8078	7.31256	14.1702	6.80293	13.4348	7.10637	12.1965	7.6863	15.0681	8.69731	12.2968	7.71835	12.0996	8.04756	9.94163	6.88885	12.0236	6.82644	11.7765	10.232	8.07114	10.5294	6.79459	9.57884	8.38121	12.1405	10.5013	8.51588	11.5588	9.93904	10.3742	7.85944	12.9511	8.59229	7.13682	14.221	8.03738	12.9153	6.85764	11.2472	8.84686	10.1134	8.72666	11.3463	Y	1.45964e-39	DE_centralbasal	TraesCS6B02G011800, TraesCS6B02G012100, TraesCS6A02G006400, TraesCS6B02G012000	HORVU.MOREX.r3.6HG0540200	Os02g0102900	Zm00001eb209960
TraesCS6D02G009200	0	0	0.0180012	0	0	0	0.0192727	0	0	0	0.768026	0	0	0.0186037	0	0	0	0	0	0	0	0	0.0179248	0	0.0188067	0	0.0187908	0.0375767	0	0	0.0551692	0.0354615	0.12689	0.0484316	0.1328	0	0	0.00931847	0.00465093	0.192006	0	0	0.0232748	0	0.0209733	0.0787148	Y	0.373471
TraesCS6D02G009300	0	0	0	0	0	0	0	0	0	0	0.011423	0	0	0	0	0	0	0	0	0	0	0.023633	0	0.0474052	0.0369224	0.0476167	0.012297	0.0737725	0.164619	0.0456521	0.0240691	0.0464133	0.0207599	0	0.0543167	0.0328475	0	0	0	0.00285575	0	0	0.030748	0.0395516	0.0312282	0.0659412	Y	1		TraesCS6A02G006500
TraesCS6D02G009400	0	0	0	0	0	0	0	0	0	0	0	0	0	0	0	0	0	0	0	0	0	0	0	0	0	0	0	0	0.0717357	0	0	0	0	0	0	0	0	0	0	0	0	0	0	0	0	0.0179339		1
TraesCS6D02G009500	0	0	0	0	0	0	0	0	0	0	0	0	0	0	0	0	0	0	0	0	0	0	0	0	0	0	0	0	0	0	0	0	0	0	0	0	0	0	0	0	0	0	0	0	0	0					HORVU.MOREX.r3.6HG0540540	Os11g0508600	Zm00001eb113080, Zm00001eb170150
TraesCS6D02G009600	0	0	0	0	0	0	0	0	0	0	0	0	0	0	0	0	0.0211376	0	0	0.0643213	0	0	0	0	0	0	0	0	0	0	0	0	0	0	0	0	0	0	0	0	0.0321606	0.00704587	0	0	0	0		1		TraesCS6B02G015300	HORVU.MOREX.r3.6HG0540540	Os11g0508600	Zm00001eb113080, Zm00001eb170150
TraesCS6D02G009700	0	0	0	0	0	0	0	0	0	0.0219496	0	0	0	0	0	0	0	0	0	0	0	0	0	0	0	0	0	0	0	0	0	0	0	0.0542886	0	0	0	0	0.0054874	0	0	0	0	0	0.0135721	0		1		TraesCS6A02G009000	HORVU.MOREX.r3.6HG0540540	Os11g0508600	Zm00001eb113080, Zm00001eb170150
TraesCS6D02G009800	0.514866	0.77953	0.367496	0.696718	0.395193	0.91269	0.351593	0.858295	0.285039	0.678004	0.358851	0.596502	0.392618	0.434187	0.778252	0.560469	0.329995	0.601699	0.647363	0.657375	0.521757	0.347602	0.340538	0.486312	0.663681	0.145399	0.491554	0.446485	0.599304	0.644031	0.468459	0.33154	0.620225	0.553931	0.343611	0.470979	0.811808	0.407287	0.567291	0.45369	0.629537	0.499705	0.485565	0.326438	0.50012	0.5079	Y	0.50388		TraesCS6A02G008800, TraesCS6B02G015400	HORVU.MOREX.r3.6HG0540520	Os02g0103500, Os02g0103600	Zm00001eb209920
TraesCS6D02G009900	4.0417	6.20785	2.79724	5.89964	4.26876	5.69961	4.34183	3.84798	5.06496	6.65375	4.42327	5.96569	5.81098	5.90152	4.25261	5.03623	5.89147	7.01561	5.22091	5.12475	5.48102	5.24911	5.97728	5.04547	4.96752	4.52597	6.23651	6.29955	4.66103	5.32651	4.77099	4.71251	5.90765	5.6673	4.62946	5.71632	5.41377	3.86238	5.8893	4.88796	6.07018	5.53113	5.87022	4.94018	5.35566	4.99228	Y	1		TraesCS6A02G008700	HORVU.MOREX.r3.6HG0540510
TraesCS6D02G010000	0	0	0	0	0	0	0	0	0	0	0	0	0	0	0	0	0.00706146	0	0	0	0	0	0.00698915	0	0.014666	0	0	0	0	0	0	0	0.0247382	0	0.00647258	0.0130474	0	0	0	0	0	0.00235382	0.00541379	0	0.00326185	0.0078027		1					Zm00001eb346560
TraesCS6D02G010100	0	0	0	0	0	0	0	0	0	0	0	0	0	0	0	0	0	0	0	0	0	0	0	0	0	0	0	0	0	0	0	0	0	0	0	0	0	0	0	0	0	0	0	0	0	0				TraesCS6B02G014400	HORVU.MOREX.r3.6HG0540470, HORVU.MOREX.r3.UnG0783690, HORVU.MOREX.r3.UnG0783770	Os12g0559200, Os12g0559934, Os12g0560200
TraesCS6D02G010200	0	0	0	0	0	0	0	0	0	0	0	0	0	0	0	0	0	0	0	0	0	0	0	0	0	0	0	0	0	0	0	0	0	0	0	0	0	0	0	0	0	0	0	0	0	0				TraesCS6B02G014300
TraesCS6D02G010300	0	0	0	0	0	0	0	0	0	0	0.635198	0	0	0	0	0	0	0	0	0	0	0	0	0.0732242	0	0	0	0	0	0	0	0	0	0	0	0	0	0	0	0.1588	0	0	0	0.0244081	0	0	Y	1		TraesCS6B02G014300
TraesCS6D02G010400	0	0	0	0	0	0	0	0	0	0	0.832072	0	0	0	0	0	0	0	0	0	0	0	0	0	0	0	0	0	0.0356881	0.069279	0	0.0352171	0.0945119	0	0	0.0332316	0	0	0	0.208018	0	0	0	0	0.0344319	0.03255	Y	1		TraesCS6B02G014200
TraesCS6D02G010500	0	0	0	0	0	0	0	0	0	0	0	0	0	0	0	0	0	0	0	0	0	0	0	0	0	0	0	0	0.141335	0	0	0	0	0	0	0	0	0	0	0	0	0	0	0	0	0.0353337		1			HORVU.MOREX.r3.6HG0540650
TraesCS6D02G010600	0	0	0	0	0	0	0	0	0	0	0.0420782	0	0	0	0	0	0	0	0	0	0	0	0	0	0	0	0	0	0	0	0	0	0	0	0	0	0	0	0	0.0105196	0	0	0	0	0	0		1		TraesCS6A02G008100	HORVU.MOREX.r3.6HG0540430		Zm00001eb346560
TraesCS6D02G010700	0	0	0	0	0	0	0	0	0	0	0	0	0	0	0	0	0	0	0	0	0	0	0	0	0	0	0	0	0	0	0	0	0	0	0	0	0	0	0	0	0	0	0	0	0	0
TraesCS6D02G010800	0	0	0	0	0	0	0	0	0	0	0	0	0	0	0	0	0	0	0	0	0	0	0.0127232	0	0	0	0	0.0133361	0.0127537	0	0.0261064	0.0251709	0.0450339	0.0343771	0	0.0593794	0	0	0	0	0	0	0.00651483	0	0.0297318	0.0209735		1		TraesCS7A02G000100
TraesCS6D02G010900	0	0	0	0	0	0	0	0	0	0	0	0	0	0	0	0	0	0	0	0	0	0	0	0	0	0	0	0	0	0	0.071499	0	0	0	0	0	0	0	0	0	0	0	0	0	0	0.0178747		1		TraesCS6A02G001400, TraesCS6B02G006100		Os02g0792500, Os02g0795732
TraesCS6D02G011000	18.7821	20.5583	18.2352	18.2959	18.6156	18.1394	17.1035	20.258	21.6445	23.5285	16.9226	23.6872	18.8135	22.171	20.6398	20.8764	19.3199	21.9561	19.8054	21.7441	21.3107	14.0551	14.5471	15.61	14.6645	13.8209	15.8811	18.4205	11.6945	13.9903	13.3974	14.5582	12.3753	11.9342	12.0319	12.6672	19.3129	18.1841	22.5658	19.5051	21.8501	20.1453	15.8783	14.4953	13.2875	12.3748	Y	1		TraesCS6A02G006800, TraesCS6B02G013700	HORVU.MOREX.r3.6HG0540280		Zm00001eb346560
TraesCS6D02G011100	0	0	0	0	0	0	0	0	0	0	0	0	0	0	0	0	0	0	0	0	0	0	0	0	0	0	0	0	0	0	0	0	0	0	0	0	0	0	0	0	0	0	0	0	0	0				TraesCS6B02G013600, TraesCS6A02G006900	HORVU.MOREX.r3.6HG0540290	Os02g0103300	Zm00001eb209930, Zm00001eb229360
TraesCS6D02G011200	0	0	0	0	0	0	0	0	0	0	0	0	0	0	0	0	0	0	0	0	0	0	0	0	0	0	0	0	0	0	0	0	0	0	0	0	0	0	0	0	0	0	0	0	0	0				TraesCS6A02G007000, TraesCS6B02G013500	HORVU.MOREX.r3.6HG0540300	Os02g0103200	Zm00001eb229350
TraesCS6D02G011300	0	0	0	0	0	0	0	0	0	0	0	0	0	0	0	0	0	0	0	0	0	0	0	0	0	0	0	0	0	0	0	0	0	0	0	0	0	0	0	0	0	0	0	0	0	0				TraesCS6B02G013400		Os03g0403100	Zm00001eb269100
TraesCS6D02G011400	0	0	0	0.0177325	0	0	0	0	0	0	0.0675202	0	0	0	0	0	0.0175136	0	0	0	0	0.0523848	0.0346686	0.017513	0.0181871	0.0527735	0.0181717	0.081484	0.156383	0	0.0889193	0.085733	0.0460162	0.140508	0.0321062	0.0808995	0.00443313	0	0	0.0168801	0	0.00583787	0.0381278	0.0408904	0.0767851	0.0808562	Y	1		TraesCS6B02G013000		Os07g0193200	Zm00001eb215410
TraesCS6D02G011500	0	0	0	0.00634993	0.00589741	0.00663203	0	0	0	0	0.163206	0.0060701	0	0	0	0	0	0.0730959	0	0.031807	0	0.0625291	0.310366	0.144241	0.253996	0.157483	0.221245	0.104101	0.360889	0.295931	0.401203	0.343846	0.164782	0.754727	0.316169	0.608363	0.00324549	0.00147435	0.00151753	0.0408015	0.0524514	0	0.222427	0.121418	0.500717	0.310761	Y	0.287945		TraesCS6A02G007100, TraesCS7B02G018000		Os08g0246300
TraesCS6D02G011600	0.348801	0.0788104	0.313432	0.217523	0.261581	0.212697	0.225191	0.260561	0.639045	0.486047	1.02867	0.457644	0.758389	0.520637	0.713577	0.982946	1.64848	1.63671	1.41081	1.07991	1.74113	1.88478	2.84132	1.6513	3.04106	2.17947	3.44352	1.13134	4.48957	4.02536	3.88333	4.0068	3.25424	3.62549	5.21541	5.14166	0.192398	0.287251	0.611819	0.78492	1.35831	1.60014	2.61431	1.90518	4.19983	4.21064	Y	0.612679		TraesCS6A02G007300, TraesCS6B02G012800	HORVU.MOREX.r3.6HG0540370
TraesCS6D02G011700	9.66374	9.08391	8.24841	9.30327	9.3533	9.9927	9.32256	10.0685	9.11254	11.0399	9.64248	11.5556	9.60273	10.117	11.1114	12.1485	10.6752	10.3628	10.5294	10.1643	11.8576	10.1019	10.7	11.2103	12.0725	8.82602	11.0039	10.6101	11.5284	10.745	11.6407	11.3299	9.99224	11.1877	10.762	11.2092	9.6121	9.147	11.2152	9.86729	10.2636	11.0207	11.0966	10.0461	11.118	10.9808	Y	1		TraesCS6A02G007400, TraesCS6B02G012700			Zm00001eb209950
TraesCS6D02G011800	0	0.0747366	0	0	0	0	0	0	0	0	0.0341113	0	0.0554347	0.075326	0.0261249	0	0	0	0	0	0	0	0.0695777	0	0	0.0612376	0	0	0	0	0	0	0.0205226	0	0.0429568	0	0.0186842	0	0.0188315	0.0289177	0	0	0.0173944	0.0204125	0	0.0158699		1		TraesCS6A02G006600			Zm00001eb346560
TraesCS6D02G011900	0	0	0	0	0	0	0	0	0	0	0	0	0	0	0	0	0	0	0	0	0	0	0	0	0	0	0	0	0	0	0	0	0	0	0	0	0	0	0	0	0	0	0	0	0	0				TraesCS6A02G008600
TraesCS6D02G012000	0.200368	0.0996651	0.19763	0.0759337	0.28805	0.0531806	0.185194	0.203032	0.439296	0.182449	0.301219	0.108881	0.115605	0.115559	0.234996	0.311565	0.0749963	0.23839	0.285229	0.114106	0.240657	0	0.0742283	0.0562453	0.0389401	0.0376642	0.136175	0.077804	0.0558049	0.0722203	0.0761535	0.0183562	0.0492623	0.0501399	0.0687421	0.0346425	0.107953	0.21781	0.179613	0.272779	0.176248	0.200294	0.0817868	0.0313032	0.0438397	0.0624907	Y	0.705152					Zm00001eb346560
TraesCS6D02G012100	0	0	0	0	0	0	0	0	0	0	0	0	0	0	0	0	0	0	0	0	0	0	0	0	0	0	0	0	0	0	0	0	0	0	0	0	0	0	0	0	0	0	0	0	0	0				TraesCS6B02G015100	HORVU.MOREX.r3.6HG0540540	Os11g0508600	Zm00001eb113080, Zm00001eb170150
TraesCS6D02G012200	0.726387	1.8926	0.776932	1.84367	1.02375	2.81505	1.21291	4.61084	2.63988	5.24545	2.64732	4.72673	1.72922	3.783	2.38639	3.1618	4.15062	9.1837	3.05323	6.3636	2.88251	2.78093	6.37341	2.93896	12.1433	3.35849	3.86775	2.70789	5.89044	2.45793	6.44932	5.62299	4.3897	9.77434	5.0385	6.92001	2.79054	0.934995	4.22924	2.3507	7.77365	3.36212	6.27309	3.02613	6.19382	5.44199	Y	0.000311543	DE_centralbasal	TraesCS6B02G015000, TraesCS6A02G009200	HORVU.MOREX.r3.6HG0540590	Os02g0103800	Zm00001eb140530, Zm00001eb362640
TraesCS6D02G012300	0	0	0	0	0	0	0	0	0	0	0	0	0	0	0	0	0	0	0	0	0	0.0258299	0.0512832	0	0	0.0260216	0.0268804	0	0.128516	0.0997918	0.0263066	0.0507279	0	0.115469	0.189971	0.0718019	0	0	0	0	0	0	0.0195409	0.0172838	0.0844476	0.0861984	Y	1		TraesCS6A02G009300, TraesCS6B02G014900			Zm00001eb124030
TraesCS6D02G012400	0	0.0220343	0	0	0	0	0	0	0	0	0	0	0	0	0	0	0	0	0	0	0	0	0.0410265	0	0	0	0.0645129	0	0	0.0399167	0	0.0202912	0	0.0369502	0	0.0191472	0.00550857	0	0	0	0	0	0.0263848	0	0.0290763	0		1		TraesCS6A02G009400, TraesCS6B02G014700, TraesCS6B02G015700	HORVU.MOREX.r3.6HG0540610	Os04g0422300, Os04g0457300	Zm00001eb209890
TraesCS6D02G012500	0	0	0	0	0	0	0	0	0	0	0	0	0	0	0	0	0	0	0	0	0	0	0	0	0	0	0	0	0	0	0	0	0	0	0	0	0	0	0	0	0	0	0	0	0	0				TraesCS3A02G142600
TraesCS6D02G012600	0.186947	0.166261	0.0940855	0.0945484	0.0742239	0.171469	0.165247	0.217368	0.109115	0.146593	0.146807	0.0757843	0.185904	0.133104	0.156869	0.222194	0.222425	0.0622734	0.179833	0.146265	0.110448	0.171214	0.164415	0.199678	0.213227	0.26454	0.22961	0.329914	0.243497	0.294044	0.244282	0.210218	0.219054	0.306221	0.281581	0.166973	0.162412	0.130126	0.144419	0.149674	0.104269	0.170902	0.234291	0.211811	0.244364	0.247104	Y	1		TraesCS6A02G010100, TraesCS6A02G009700, TraesCS6A02G010400, TraesCS6A02G009500, TraesCS6A02G009600	HORVU.MOREX.r3.6HG0540710	Os11g0588600, Os11g0589800	Zm00001eb091490, Zm00001eb091500
TraesCS6D02G012700	1.77355	2.98701	1.48382	2.43531	1.30761	1.98306	1.46846	2.35519	1.42725	2.43209	1.67621	2.83281	1.84991	2.49477	1.93228	3.12668	2.26063	2.47973	2.08871	2.48235	2.27132	2.34161	2.28468	1.90497	2.15022	1.85523	2.78559	2.74409	4.01434	4.30181	3.79159	3.75287	3.55111	3.54266	2.93793	3.40298	2.44014	1.50836	2.72159	1.72141	2.48104	2.20689	2.49114	2.03394	3.75008	3.57374	Y	0.00219625		TraesCS6A02G009900, TraesCS7B02G416600		Os11g0588600, Os11g0589800	Zm00001eb091490, Zm00001eb091500
TraesCS6D02G012800	0.353182	0.175676	0.258101	0.191208	0.332966	0.748885	0.4773	0.553509	0.576139	0.535995	0.432287	0.525498	0.339621	0.581979	0.968732	0.549185	0.472119	0.400191	0.564325	0.383106	0.403998	0.117679	0.0700926	0.236052	0.0980548	0.142263	0.195944	0.269387	0.0468406	0.136393	0.0719105	0.115556	0.082698	0.126257	0.0649121	0.0218083	0.41732	0.355387	0.548164	0.579195	0.391649	0.480147	0.15837	0.165331	0.100004	0.0665903	Y	1					Zm00001eb346560
TraesCS6D02G012900	1.91033	1.85027	1.17019	2.06948	1.68422	2.05391	1.26809	2.14478	1.793	2.44853	1.03356	1.8344	1.26832	2.07196	1.89271	2.44401	1.90172	1.69558	2.03652	2.03415	1.51407	1.35204	1.30082	1.53313	2.20438	1.77778	2.01889	1.89706	2.8356	2.71207	2.53379	2.49992	2.12273	2.16911	2.88899	1.73069	2.02961	1.50821	2.19972	1.4969	1.86486	1.81744	1.85529	1.55432	2.27795	2.59528	Y	0.926398			HORVU.MOREX.r3.6HG0540710	Os11g0588600, Os11g0589800	Zm00001eb091490, Zm00001eb091500
TraesCS6D02G013000	0	0	0	0.0406302	0.0885977	0.0394708	0	0.0627493	0	0.0222189	0.0144702	0	0	0.0743414	0	0	0	0.0892156	0	0	0	0	0.11457	0	0.121005	0.0544045	0.021502	0	0.0901946	0.0358874	0	0.0597898	0.0369371	0	0.0189508	0	0.0357126	0.0221494	0.0241401	0.00361755	0.0446078	0	0.0642692	0.0181348	0.0239193	0.0365206	Y	1		TraesCS6A02G010100, TraesCS6A02G009700, TraesCS6A02G010400, TraesCS6A02G009500, TraesCS6A02G009600	HORVU.MOREX.r3.6HG0540710	Os11g0588600, Os11g0589800	Zm00001eb091490, Zm00001eb091500
TraesCS6D02G013100	0.757163	0.808723	0.517567	0.923289	0.644304	0.611492	0.686504	0.962584	0.653608	1.06122	0.640606	0.986929	0.452758	0.983463	0.60595	1.01968	0.624845	0.756196	0.714296	0.774627	0.814612	0.713228	0.693624	0.78828	0.94931	0.556644	0.806557	0.754341	1.16953	0.888882	0.924292	1.04505	0.494941	0.973015	0.957	0.63883	0.826522	0.651385	1.01282	0.58823	0.765411	0.717918	0.800958	0.686051	0.886444	0.886441	Y	0.901058			HORVU.MOREX.r3.6HG0540710	Os11g0588600, Os11g0589800	Zm00001eb091490, Zm00001eb091500
TraesCS6D02G013200	0	0	0	0	0	0	0	0	0	0	0	0	0	0	0	0	0	0	0	0	0	0	0	0	0	0	0	0	0	0	0	0	0	0	0	0	0	0	0	0	0	0	0	0	0	0					HORVU.MOREX.r3.6HG0599740
TraesCS6D02G013300	0	0	0	0	0	0	0	0	0	0	0	0	0	0	0	0	0	0	0	0	0	0	0	0	0	0	0	0	0	0	0	0	0	0	0	0	0	0	0	0	0	0	0	0	0	0					HORVU.MOREX.r3.6HG0605050
TraesCS6D02G013400	0	0	0	0	0	0	0	0	0	0	0	0	0	0	0	0	0	0	0	0	0	0	0	0	0	0	0	0	0.0599055	0	0.0121702	0	0.0317293	0	0	0.0223129	0	0	0	0	0	0	0	0	0.00557822	0.0259512		1				Os07g0540500, Os07g0540800, Os07g0541400	Zm00001eb263010
TraesCS6D02G013500	0.781474	0.294107	0.829825	0.588933	0.883951	0.476418	0.694965	0.153465	0.695947	0.364074	0.677722	0.498274	0.700902	0.620905	0.605804	0.690952	0.440304	0.481593	0.464002	0.467299	0.591144	0.560602	0.488663	0.450468	0.489253	0.263499	0.51861	0.794593	0.710594	0.529935	0.623396	0.395006	0.572702	0.35989	0.295398	0.841259	0.378231	0.797554	0.543551	0.670094	0.474446	0.498483	0.57278	0.424856	0.531523	0.550523	Y	0.0628858		TraesCS2A02G059000, TraesCS6B02G042100			Zm00001eb093810, Zm00001eb196690, Zm00001eb290450
TraesCS6D02G013600	0.0138182	0	0	0	0	0	0	0	0	0	0	0	0.0265752	0	0.026531	0	0	0.0137002	0	0	0	0	0	0.038789	0	0.0129873	0	0	0.271104	0.155492	0.0787777	0.113932	0.0905952	0.138314	0.237036	0.0716726	0	0.00345455	0	0.0132765	0.0068501	0	0	0.0172588	0.119853	0.169378	Y	1				Os07g0541000, Os07g0541200	Zm00001eb263000
TraesCS6D02G013700	0	0	0	0	0	0	0	0	0	0	0	0	0	0	0	0	0.0299633	0	0.0488389	0.0303926	0	0.0149371	0	0.0149811	0.0155578	0	0.0621784	0	0	0	0	0.0293354	0	0	0	0	0	0	0	0	0.0151963	0.0262674	0.0194341	0.00997273	0.00733385	0		1
TraesCS6D02G013800	0	0.0422499	0	0.52186	0	0.377339	0	0.0808392	0	0.342947	0	0.306993	0	0.0814556	0.122028	0.483155	0.0396476	0.042009	0	0.0402156	0	0	0	0	0	0	0.0411374	0	0	0	0	0	0.069448	0	0.0363412	0	0.255572	0	0.303638	0.030507	0.0411123	0.0132159	0.0102843	0	0	0.0264473	Y	0.132957		TraesCS6A02G011100	HORVU.MOREX.r3.6HG0541120	Os05g0304100	Zm00001eb284530, Zm00001eb351080
TraesCS6D02G013900	0	0	0	0	0	0	0	0	0	0	0	0	0	0	0	0	0	0	0	0	0	0	0	0	0	0	0	0	0	0	0	0	0	0	0	0	0	0	0	0	0	0	0	0	0	0				TraesCS6A02G011200	HORVU.MOREX.r3.6HG0541110
TraesCS6D02G014000	0	0	0	0	0	0	0	0	0	0	0	0	0	0.0932994	0.125671	0	0	0	0	0	0	0	0	0	0	0	0	0	0	0	0	0	0	0	4.98724e-07	0	0	0	0.0233249	0.0314178	0	0	0	0	0	1.24681e-07		1		TraesCS6B02G017600, TraesCS6A02G011300
TraesCS6D02G014100	0	0	0	0	0	0	0	0	0	0	0	0	0	0	0	0	0	0	0	0	0	0	0	0	0	0	0	0	0	0	0	0	0	0	0	0	0	0	0	0	0	0	0	0	0	0				TraesCS6B02G017500		Os10g0400500	Zm00001eb048560
TraesCS6D02G014200	63.6443	52.8506	61.0157	64.7847	64.774	62.3772	67.4212	67.9412	89.9064	88.3948	74.7498	74.1533	80.002	81.5861	77.5355	80.4391	89.8726	92.9427	89.7724	85.794	93.6173	72.6846	66.681	81.8364	67.1821	69.9318	72.3425	102.975	68.7359	79.5262	72.9623	78.1101	77.5158	75.323	67.0621	75.7712	61.9884	64.2138	81.1433	80.5484	89.3683	91.0874	77.2952	74.8176	77.1826	71.569	Y	0.677301		TraesCS6B02G017700, TraesCS6A02G011400	HORVU.MOREX.r3.6HG0540760	Os08g0412200	Zm00001eb178930
TraesCS6D02G014300	2.67861	2.47439	2.07612	1.84291	2.44111	3.50248	2.92136	2.6161	3.99086	3.35532	2.30074	2.62811	3.34235	2.85061	2.38779	3.60317	2.98387	2.94028	3.5342	3.05689	2.681	2.29075	2.16934	3.19263	2.41692	2.75731	3.37463	3.80757	2.77221	2.61482	2.84298	2.80448	2.82239	2.97906	2.45516	2.8669	2.60897	2.5293	3.1093	3.00543	2.99858	3.06636	2.94211	2.7469	2.81631	2.72318	Y	1		TraesCS6A02G011500	HORVU.MOREX.r3.6HG0540780	Os02g0104200	Zm00001eb229390
TraesCS6D02G014400	6.54528	6.06929	7.62858	5.85258	7.2384	9.24921	7.01662	9.5216	6.09117	8.50427	8.2638	8.17094	7.55589	8.82441	9.47593	9.58669	7.0797	8.27183	5.40206	10.5095	6.61352	8.61696	7.54098	9.17717	9.77348	9.3697	8.75063	8.14145	8.73268	8.05474	8.86387	7.85793	8.03622	8.8678	7.69675	9.92903	7.67317	7.10722	8.77158	7.8467	9.39066	6.36509	8.55163	9.05461	8.67737	8.33238	Y	0.487445		TraesCS6B02G017800, TraesCS6A02G011600	HORVU.MOREX.r3.6HG0540780	Os02g0104200	Zm00001eb229390
TraesCS6D02G014500	0.0166539	0	0.0309792	0	0.0443909	0	0.0331675	0	0	0.0505483	0	0.030166	0.0160144	0	0.0159878	0.0345281	0	0	0.0169337	0	0	0.0466117	0	0.093498	0	0.0469575	0	0	0.015461	0.0150067	0.142416	0.0152569	0.0136483	0.0138914	0.0285679	0	0	0.0312979	0.0288106	0.00800055	0	0.00564457	0	0.0623557	0.0110387	0.0500233	Y	0.0439935					Zm00001eb326540, Zm00001eb350070
TraesCS6D02G014600	1.0102	2.88279	1.29743	2.55589	0.769181	0.522008	0.941873	1.50725	0.527075	0.560421	2.69744	0.328335	0.60874	0.285281	0.702487	0.3762	0.0493634	0.432153	0.268201	0.568366	0.140106	1.37273	0.675954	0.791525	0.315753	1.06601	0.239344	1.28029	1.15092	0.831884	1.84526	1.64318	2.07162	0.986596	1.78251	1.99719	1.86698	1.00467	0.387559	1.13394	0.500259	0.152557	0.627835	1.07675	1.36471	1.71258	Y	0.0137553		TraesCS6A02G011700, TraesCS6B02G017900
TraesCS6D02G014700	0	0	0	0	0	0	0	0	0	0	0	0	0	0	0	0	0	0	0	0	0	0	0	0	0	0	0	0	0	0	0	0	0	0	0	0	0	0	0	0	0	0	0	0	0	0				TraesCS6A02G011900, TraesCS6A02G011800, TraesCS6B02G018100	HORVU.MOREX.r3.6HG0540840	Os05g0395600
TraesCS6D02G014800	0	0	0	0	0	0	0	0	0	0	0	0	0	0	0	0	0	0	0	0	0	0	0	0	0	0	0	0	0	0	0	0	0	0	0	0	0	0	0	0	0	0	0	0	0	0					HORVU.MOREX.r3.6HG0538870, HORVU.MOREX.r3.6HG0550520
TraesCS6D02G014900	0	0	0	0	0	0	0	0	0	0	0	0	0	0	0	0	0	0	0	0	0	0	0	0	0	0	0	0	0	0	0	0	0	0	0	0	0	0	0	0	0	0	0	0	0	0				TraesCS6B02G018400, TraesCS6A02G012000	HORVU.MOREX.r3.6HG0540840	Os05g0395600
TraesCS6D02G015000	0	0	0	0	0	0	0	0	0	0	0	0	0	0	0	0	0	0	0	0	0	0	0	0	0	0	0	0	0	0	0	0	0	0	0	0	0	0	0	0	0	0	0	0	0	0				TraesCS6B02G018500, TraesCS6A02G012300, TraesCS6A02G012100, TraesCS6A02G012400		Os01g0349800	Zm00001eb018040
TraesCS6D02G015100	0	0	0.0694206	0	0	0	0	0	0	0	0	0	0	0	0	0	0	0	0	0	0	0	0	0	0.0181318	0	0.0181165	0.0181141	0.0519691	0	0.0354595	0	0	0	0.0480128	0	0	0.0173551	0	0	0	0	0.0135906	0	0	0.0338603		1		TraesCS6A02G012500, TraesCS6B02G018700	HORVU.MOREX.r3.6HG0540880
TraesCS6D02G015200	0	0	0	0	0	0	0	0	0	0	0	0	0	0	0	0	0	0	0	0	0	0	0	0	0	0	0	0	0	0	0	0	0	0	0	0	0	0	0	0	0	0	0	0	0	0				TraesCS6A02G012600, TraesCS6B02G018800	HORVU.MOREX.r3.6HG0540900	Os10g0317900	Zm00001eb351260
TraesCS6D02G015300	0	0	0	0	0	0	0	0	0	0	0	0	0	0	0	0	0	0	0	0	0	0	0	0	0	0	0	0	0	0	0	0	0	0	0	0	0	0	0	0	0	0	0	0	0	0					HORVU.MOREX.r3.6HG0540900	Os10g0317900	Zm00001eb351260
TraesCS6D02G015400	0	0	0	0	0	0	0	0	0	0	0	0	0	0	0	0	0	0	0	0	0	0	0	0	0	0	0	0	0.0635694	0	0.0650619	0	0.037411	0	0.0978833	0	0	0	0	0	0	0	0	0	0	0.0659814	Y	1		TraesCS6A02G012700, TraesCS6B02G018900	HORVU.MOREX.r3.6HG0540930
TraesCS6D02G015500	0	0	0	0	0	0	0	0	0	0	0	0	0	0	0	0	0	0	0	0	0	0	0	0	0	0	0	0	0	0	0	0	0	0	0	0	0	0	0	0	0	0	0	0	0	0
TraesCS6D02G015600	0	0	0	0	0	0	0	0	0	0	0	0	0	0	0	0	0	0	0	0	0	0	0	0	0	0	0	0	0	0	0	0	0	0	0	0	0	0	0	0	0	0	0	0	0	0				TraesCS6A02G013000, TraesCS6B02G019200, TraesCS6B02G019700		Os11g0560900
TraesCS6D02G015700	0	0	0	0	0	0	0	0	0	0	0	0	0	0	0	0	0	0	0	0	0	0	0	0	0	0	0	0	0	0	0	0	0	0	0	0	0	0	0	0	0	0	0	0	0	0				TraesCS6A02G012800
TraesCS6D02G015800	0	0	0	0	0	0	0	0	0	0	0	0	0	0	0	0	0	0.0527725	0	0	0	0	0	0.0166014	0	0	0	0	0	0	0	0	0	0	0	0	0	0	0	0	0.0263862	0	0	0.0055338	0	0		1		TraesCS6A02G013100	HORVU.MOREX.r3.6HG0540940
TraesCS6D02G015900	0	0	0	0	0	0	0	0	0	0	0	0	0	0	0	0	0	0	0	0	0	0	0	0	0	0	0	0	0.0256337	0.0995223	0	0.0379773	0	0	0	0	0	0	0	0	0	0	0	0	0.0343749	0.00640842		1				Os11g0560900
TraesCS6D02G016000	0	0	0	0	0	0	0	0	0	0	0	0.0159861	0	0	0	0	0	0	0	0	0	0	0	0	0	0	0	0	0	0	0	0	0	0	0	0	0	0	0.00399652	0	0	0	0	0	0	0		1		TraesCS6A02G012900
TraesCS6D02G016100	0	0.0391149	0	0	0	0	0.00783061	0.0112965	0	0.00879283	0	0.00783569	0	0.0151176	0	0	0	0	0	0.0378578	0.00961151	0.0146729	0	0	0	0.015701	0	0.0156286	0.00777662	0.00861119	0.00806713	0.00784205	0.0136091	0.0364223	0.0950169	0.0203939	0.0126029	0.00195765	0.00793653	0	0.0189289	0.00320384	0.00390715	0.0101246	0.0183174	0.0311174		0.958235		TraesCS4A02G489700, TraesCS4A02G489900
TraesCS6D02G016300	21.0274	25.0672	25.413	40.4416	26.3668	38.5436	28.6551	38.1443	25.6779	36.7481	27.6791	31.3232	25.1215	36.5925	28.2421	30.1925	24.4522	29.0086	23.5764	29.6323	28.5552	32.2462	30.1489	36.4151	28.9587	30.626	38.0436	28.2814	26.059	31.1384	24.8488	28.3104	23.259	20.9511	29.6164	26.5997	35.5492	25.3656	33.7141	26.6802	29.3205	25.5279	31.3581	33.0958	26.7499	25.9458	Y	0.476465		TraesCS6A02G013200, TraesCS6B02G020100	HORVU.MOREX.r3.6HG0540980	Os02g0104500	Zm00001eb209880, Zm00001eb229400
TraesCS6D02G016500	5.50301	6.80399	5.35071	4.64516	6.03829	6.04667	5.21454	6.27296	4.92795	5.13442	4.91808	6.1565	4.94771	5.3096	5.1951	5.27042	5.10617	4.98554	5.484	4.94515	5.09188	6.16816	6.46034	5.69431	5.88469	5.47906	6.24716	5.06984	5.31283	5.639	6.13078	5.66089	6.07661	5.76513	5.77636	5.64265	5.94219	5.52664	5.46774	4.99721	4.96535	5.22735	5.91551	5.78051	5.67692	5.82414	Y	1		TraesCS6A02G013400, TraesCS6B02G020300	HORVU.MOREX.r3.6HG0541030		Zm00001eb048210
TraesCS6D02G016600	0	0	0	0	0	0	0	0	0	0	0	0	0	0	0	0	0	0	0	0	0	0	0	0	0	0	0	0	0	0	0.0285203	0	0	0	0	0	0	0	0	0	0	0	0	0	0	0.00713007		1		TraesCS6B02G020400
TraesCS6D02G016700	0	0	0	0	0	0	0	0	0	0	0	0	0	0	0	0	0	0	0	0	0	0	0	0	0	0.0308363	0	0	0	0	0	0	0	0	0.0844204	0	0	0	0	0	0	0	0	0.0102788	0	0.0211051		1				Os01g0370600, Os01g0370900, Os01g0371200
TraesCS6D02G016800	0	0	0	0	0	0	0	0	0	0	0	0	0	0	0	0	0	0	0	0	0	0	0	0	0	0	0	0	0	0	0	0	0	0	0.00868637	0	0	0	0	0	0	0	0	0	0	0.00217159		1		TraesCS6A02G013500
TraesCS6D02G016900	0	0	0	0	0	0	0	0	0	0	0	0	0	0	0	0	0	0	0	0	0	0	0	0	0	0	0	0	0	0	0	0	0	0	0	0	0	0	0	0	0	0	0	0	0	0
TraesCS6D02G017000	4.86525	4.04771	4.01058	4.10548	4.67784	4.36665	4.92263	5.38757	4.75482	5.51173	5.33942	4.97237	4.87938	4.83303	4.58508	4.5378	5.34039	5.1648	4.92372	5.57604	5.75584	4.44742	5.38354	4.73642	5.06232	4.28235	4.45597	4.60535	3.83439	3.94231	4.1606	4.14707	4.31414	4.37543	4.87948	4.81864	4.47685	4.61908	4.96373	4.88967	5.37042	5.33998	4.8768	4.48873	4.32086	4.29715	Y	0.933929		TraesCS6A02G013600, TraesCS6B02G020800	HORVU.MOREX.r3.6HG0541050	Os02g0104700	Zm00001eb209870
TraesCS6D02G017100	13.6739	12.1143	11.8157	11.8493	12.5854	10.1487	12.7495	10.7393	13.0142	13.0447	12.2813	13.4816	13.4185	12.5049	14.1142	13.3259	12.8542	11.694	13.9083	12.1009	14.1204	15.0667	12.8995	14.0456	11.543	12.5976	11.4185	15.0232	18.5247	15.5687	17.019	14.3945	16.1403	14.8024	18.9264	14.9039	11.2129	12.7061	13.0893	13.2071	11.8975	13.6276	12.721	13.9033	14.9174	17.6526	Y	3.80953e-13	DE_centralbasal	TraesCS6A02G013700, TraesCS6A02G013800, TraesCS6B02G020900	HORVU.MOREX.r3.6HG0541060	Os07g0498800	Zm00001eb198450
TraesCS6D02G017200	0	0	0	0	0	0	0	0	0	0	0	0	0	0	0	0	0	0	0	0	0	0	0	0	0	0	0	0	0	0.0800067	0	0	0	0	0	0	0	0	0	0	0	0	0	0	0.0200017	0		1		TraesCS6A02G014000
TraesCS6D02G017300	0	0	0	0	0	0	0	0	0	0	0	0	0	0	0	0	0	0	0	0	0	0	0	0	0	0	0	0	0	0	0	0	0	0	0	0	0	0	0	0	0	0	0	0	0	0				TraesCS6B02G021100
TraesCS6D02G017400	0	0	0	0	0	0	0	0	0	0	0	0	0	0	0	0	0	0	0	0	0	0	0	0	0	0	0	0	0.0118861	0	0	0	0	0	0	0.0553398	0	0	0	0	0	0	0	0	0.013835	0.00297153		1		TraesCS6A02G014100	HORVU.MOREX.r3.6HG0541100	Os09g0329000	Zm00001eb310130
TraesCS6D02G017500	0	0	0	0	0.0434661	0	0	0	0	0	0	0	0	0	0	0	0	0	0	0	0.0132448	0	0.0344583	0	0	0	0.0181734	0	0.0363624	0	0.0720716	0	0.0686057	0	0.0574831	0.0241227	0	0.0108665	0	0	0	0.00441493	0.0131579	0	0.00603068	0.0586307	Y	1
TraesCS6D02G017600	12.302	18.0362	9.08865	14.6145	8.16837	14.2623	9.609	13.1171	10.3454	13.9471	9.03328	15.535	10.655	14.8273	10.5536	17.5275	8.52328	11.5568	9.91821	12.5209	9.16923	7.92817	11.1833	10.0088	13.3105	6.28136	10.401	9.48607	11.5504	10.472	10.2133	11.8775	8.69467	11.5568	10.1473	8.99046	15.0075	9.792	15.4592	10.1468	12.0389	9.20357	11.0952	8.07278	10.7242	10.1514	Y	3.21544e-06	DE_centralbasal	TraesCS6A02G014300
TraesCS6D02G017700	1.90579	1.7918	1.18638	1.76899	1.56204	2.06994	1.57566	1.65408	0.810976	1.14052	1.13855	1.09387	1.26186	1.34796	1.03145	1.49173	1.20139	1.21428	1.85881	1.38971	1.00298	1.18023	1.22957	1.38017	1.2611	1.58868	1.4334	1.47812	1.35471	1.83703	1.22881	1.327	1.56909	1.53807	1.25515	1.4103	1.8212	1.55747	1.26852	1.06071	1.302	1.35439	1.35055	1.38303	1.5281	1.35194	Y	1		TraesCS6A02G014600, TraesCS6A02G014500, TraesCS6B02G045200, TraesCS6A02G014625	HORVU.MOREX.r3.6HG0541240	Os08g0107700, Os08g0107800, Os08g0110200, Os08g0248400, Os10g0493100, Os10g0495100, Os10g0495200, Os10g0497300, Os10g0497366, Os10g0497432, Os10g0499500, Os10g0501700	Zm00001eb301710, Zm00001eb345130, Zm00001eb345170
TraesCS6D02G017800	2.98157	3.53571	2.86247	2.91429	2.42583	3.20176	2.6782	2.92534	1.85184	2.47125	2.02427	2.59192	2.09411	2.31271	2.42617	2.7371	2.23225	2.7638	2.66017	2.507	2.761	2.20978	2.18143	2.06813	1.87691	1.72663	1.74004	2.31582	2.71845	2.32351	2.43619	1.84739	2.29677	1.95627	2.14806	2.15681	3.14427	2.73702	2.52825	2.0991	2.6354	2.55114	2.02855	2.00151	2.07099	2.39987	Y	0.524854			HORVU.MOREX.r3.6HG0541240	Os08g0107700, Os08g0107800, Os08g0110200, Os08g0248400, Os10g0493100, Os10g0495100, Os10g0495200, Os10g0497300, Os10g0497366, Os10g0497432, Os10g0499500, Os10g0501700	Zm00001eb301710, Zm00001eb345130, Zm00001eb345170
TraesCS6D02G017900	14.8964	15.2032	15.9512	15.3694	15.7315	15.5216	14.868	14.0584	13.4892	12.7082	14.0076	13.7248	13.3032	13.4779	11.8033	13.6471	13.6966	13.8837	13.5792	12.5239	13.2564	13.691	15.2298	13.0199	14.5931	13.8104	13.1964	14.1037	13.2728	13.1753	13.3038	11.9466	12.2749	11.9128	13.6881	13.7073	15.0381	15.3618	13.3895	13.1508	13.2038	13.5107	14.2807	13.5071	12.6855	13.1349	Y	0.20377		TraesCS6B02G021700, TraesCS6A02G015100	HORVU.MOREX.r3.6HG0541250	Os02g0104800
TraesCS6D02G018000	0	0	0	0.0528429	0	0.0551905	0	0	0	0	0.100605	0	0	0	0	0	0	0	0	0	0	0	0	0	0	0	0	0	0	0	0	0	0	0.0465237	0	0	0.0270084	0	0	0.0251512	0	0	0	0	0.0116309	0		1		TraesCS6B02G021800
TraesCS6D02G018100	1.58	1.7843	1.88559	2.224	2.13593	2.20269	2.15818	1.70493	1.54038	1.62557	1.37129	2.0052	1.38515	1.77774	1.9585	2.09972	1.42276	1.72312	1.82185	1.68857	1.93577	1.34387	1.63231	2.17958	1.61332	1.26276	1.9186	1.42424	1.52563	1.36694	1.52225	1.05082	0.942209	1.1165	1.51179	1.13806	1.97898	1.93992	1.87706	1.56383	1.70585	1.72679	1.64712	1.5954	1.16808	1.37547	Y	1		TraesCS6A02G015900, TraesCS6B02G023600	HORVU.MOREX.r3.6HG0541290
TraesCS6D02G018200	2.67645	2.27563	2.5773	2.58132	2.96121	2.1035	2.63629	2.899	2.43714	2.30025	1.90869	2.63741	2.38407	2.46339	2.1223	2.61052	2.70845	2.41438	2.39995	2.39446	2.90412	1.98764	2.3034	2.5292	2.36579	2.39844	2.33582	2.6133	2.11211	2.0056	2.14663	2.16768	1.90447	2.23412	1.79151	1.75852	2.46486	2.71281	2.50289	2.21305	2.40442	2.67084	2.40458	2.30509	2.04148	1.98868	Y	0.474725			HORVU.MOREX.r3.5HG0522470
TraesCS6D02G018300	1.54051	1.24558	1.77908	0.985328	1.82328	1.35072	1.51997	1.30339	1.18164	1.02279	1.17766	1.08542	1.22152	1.19147	0.958145	1.28644	1.3676	1.25724	1.42947	0.96485	1.29124	1.20553	1.40142	1.83807	1.51148	1.51024	1.07919	1.04598	0.810654	1.14673	1.1364	1.17958	1.26888	1.01869	1.16851	1.12581	1.22125	1.66571	1.14653	1.13474	1.11104	1.36277	1.25952	1.51795	1.1177	1.09611	Y	0.0120544		TraesCS6A02G015200, TraesCS6B02G022000	HORVU.MOREX.r3.5HG0522470
TraesCS6D02G018400	0	0	0	0	0	0	0	0	0	0	1.23981	0	0.0181084	0	0.0180782	0	0	0	0	0	0	0	0	0	0	0	0	0	0	0	0	0	0	0	0.0646066	0	0	0	0	0.318999	0	0	0	0	0	0.0161517	Y	1		TraesCS6B02G022400, TraesCS6A02G015400	HORVU.MOREX.r3.6HG0541380	Os11g0539500
TraesCS6D02G018500	0.125064	0.0888685	0.0332346	0	0	0	0.0533731	0	0	0	0.370604	0	0.0171803	0	0	0	0.033436	0	0	0	0	0	0	0	0	0	0.0520386	0.0346878	0	0.0303096	0.0575028	0	0.027566	0	0.107267	0.0772244	0.0222171	0.0529179	0	0.0969461	0	0.0111453	0.0216816	0	0.0268835	0.048084	Y	0.65068		TraesCS6B02G022500, TraesCS6A02G015500	HORVU.MOREX.r3.6HG0541370	Os05g0212600, Os05g0212900, Os05g0213100, Os10g0158400, Os10g0162856, Os10g0167900, Os10g0168300, Os10g0168500, Os10g0177300
TraesCS6D02G018600	5.29286	4.37137	4.98524	5.75262	6.33829	5.42191	5.2858	5.93939	6.18404	6.69359	4.29818	6.23885	5.69359	6.13052	5.69376	6.01534	5.42925	4.72704	6.33073	6.61726	5.95935	4.21062	4.2742	4.12322	4.10224	3.68037	4.49661	4.52159	3.36903	2.43033	3.78694	4.16575	3.3491	2.65472	3.37337	2.72692	5.37132	5.47555	6.26957	5.46739	5.67215	5.90644	4.34866	4.00474	2.99443	3.46961	Y	1		TraesCS6B02G022700, TraesCS6B02G022100, TraesCS6A02G015700	HORVU.MOREX.r3.6HG0541360
TraesCS6D02G018700	9.55983	10.4675	9.53944	10.1532	7.60404	8.72981	7.62313	8.5713	8.18896	9.0422	7.98942	9.17528	8.72815	8.78688	8.54174	8.86497	10.0678	8.35032	9.92499	8.75216	10.1241	8.94505	9.66921	10.894	9.55642	8.78551	9.92504	10.3142	8.47776	9.11843	8.8133	8.73054	8.64069	9.77075	9.23897	8.72427	9.48045	8.58161	8.96733	8.36207	8.55124	10.0389	9.86621	9.54152	9.086	8.79268	Y	0.104593		TraesCS6B02G022800, TraesCS6A02G015800		Os10g0104900
TraesCS6D02G018800	2.22383	2.91596	3.0349	2.59919	2.66999	2.85862	3.14578	2.08177	2.27832	2.35509	2.17633	2.42818	2.13985	2.4972	2.15484	2.90184	2.63708	2.341	2.89517	2.18962	3.0787	2.3074	1.90561	3.14982	2.30229	2.87147	2.52231	2.32806	2.23819	2.65995	2.31049	1.96114	2.04392	1.55001	2.22824	2.03024	2.61388	2.76863	2.54558	2.18734	2.26531	2.87032	2.26457	2.77623	2.05034	2.20521	Y	0.259252			HORVU.MOREX.r3.6HG0541280
TraesCS6D02G018900	1.71602	1.95655	1.43725	1.649	1.51902	1.72562	1.62352	1.54628	1.54328	1.97934	1.29529	1.74698	1.69808	1.5964	1.56189	1.74669	1.53587	1.68518	1.71375	1.45201	1.80156	1.68199	1.48943	1.89407	1.60307	1.54485	1.58419	1.69784	1.91571	1.54616	2.02069	2.03192	1.84363	1.62583	2.14473	1.48677	1.71936	1.57395	1.76735	1.52463	1.56859	1.68373	1.59363	1.70697	1.67267	1.98119	Y	0.101381		TraesCS6A02G025100, TraesCS6B02G078100, TraesCS4A02G390500	HORVU.MOREX.r3.6HG0541290
TraesCS6D02G018941	0.189247	0.224604	0.154041	0.359041	0.064769	0.146802	0.054974	0.0900913	0.0840534	0.11171	0.0335713	0.249996	0.176956	0.247641	0.179691	0.15432	0.223853	0.145961	0.28067	0.22706	0.356802	0.10301	0.227727	0.137751	0.14493	0.155661	0.12728	0.160777	0.222092	0.149239	0.196337	0.257327	0.141521	0.0776569	0.220968	0.0159081	0.205135	0.115758	0.190917	0.118568	0.18651	0.287108	0.165179	0.132141	0.125033	0.19523	Y	1		TraesCS2B02G501396
TraesCS6D02G019000	4.16753	3.70729	5.66857	4.87596	5.35615	5.83614	5.36883	5.68346	4.02981	4.01796	3.72696	4.82238	3.89094	4.30604	4.44756	6.01843	4.98183	3.57143	4.37341	4.09456	4.56317	4.26315	4.18077	4.98909	4.17292	4.81527	4.68979	4.57767	3.93493	3.24398	3.40086	3.7691	3.27128	3.71952	3.59383	3.74501	5.02571	5.14027	4.7912	4.02382	3.83299	4.63947	4.40529	4.68917	3.6194	3.55023	Y	1		TraesCS6A02G016100, TraesCS6B02G023300	HORVU.MOREX.r3.5HG0524340
TraesCS6D02G019100	0.24197	0	0.12503	0.407553	0.567764	0.186226	0.107089	0.230827	0.0982415	0.136006	0.29097	0.121748	0.0789691	0.155058	0.206482	0.139353	0.127901	0.109145	0.0273372	0.204202	0.137428	0.0501657	0.0498	0.125784	0.235125	0	0.339338	0.287094	0.174718	0.218038	0.0783469	0.0504819	0.110167	0.022426	0.0691788	0.0492841	0.206151	0.260463	0.138041	0.168666	0.156673	0.0975554	0.227839	0.0586499	0.0850575	0.108103	Y	1		TraesCS6B02G023400
TraesCS6D02G019200	68.8435	77.9803	63.2847	70.2604	58.5029	74.6519	64.5324	79.6489	59.6151	78.0639	59.339	84.7685	63.1329	81.0607	60.7766	74.2213	67.254	87.9214	78.844	89.319	70.8438	58.8199	66.5161	54.7408	65.6769	59.0811	64.1106	66.467	57.9049	64.3141	57.0286	60.1497	55.8252	66.9252	57.7898	71.0203	75.6354	63.7909	79.5286	60.7159	88.6202	72.3139	65.6927	57.5473	65.6023	57.1371	Y	0.000664991	DE_centralbasal	TraesCS6B02G023900, TraesCS6A02G016200	HORVU.MOREX.r3.6HG0541400	Os09g0321900
TraesCS6D02G019300	0	0	0	0	0	0	0	0	0	0	0	0	0	0	0	0	0	0	0	0	0	0	0	0	0	0	0	0	0.0681318	0	0	0	0	0	0	0	0	0	0	0	0	0	0	0	0	0.017033		1		TraesCS6B02G023800, TraesCS6A02G016300
TraesCS6D02G019400	0	0	0	0	0	0	0	0	0	0	0	0	0	0	0	0	0	0	0	0	0	0	0	0	0	0	0	0	0	0	0	0	0	0	0	0	0	0	0	0	0	0	0	0	0	0				TraesCS6A02G016300
TraesCS6D02G019500	2.06889	2.72493	3.43679	2.91176	3.01446	2.8891	2.87236	2.3383	2.39785	2.53848	2.06331	2.19201	3.04591	2.73659	3.35343	3.39905	3.16467	2.63957	3.41078	2.77359	3.38306	2.15019	2.36676	2.41223	2.54778	3.26205	2.55861	2.23852	2.72883	1.92431	2.88762	2.43482	2.48211	1.70951	2.55697	2.10553	2.71602	2.84813	2.71653	2.71513	2.70658	3.3195	2.42792	2.60816	2.04354	2.66388	Y	0.208216		TraesCS6B02G023500, TraesCS6A02G016400	HORVU.MOREX.r3.6HG0541290
TraesCS6D02G019600	0	0	0	0	0.0968677	0.214121	0	0	0	0.11511	0	0	0	0	0	0	0	0	0	0.100833	0.214792	0	0.100655	0	0	0.207722	0.216654	0	0	0.1032	0	0	0.257682	0	0	0	0.0535303	0.0242169	0.0287775	0	0.0504165	0.0715973	0.0793273	0.0692407	0.0258	0.0644205	Y	1		TraesCS7A02G262800, TraesCS5A02G107100
TraesCS6D02G019700	2.6489	2.83696	3.02797	3.21512	2.33946	3.10074	1.91408	3.02625	2.18329	2.70466	2.99933	3.94647	2.44336	2.91935	2.71215	3.43485	3.96106	3.04017	2.89038	2.54108	3.39093	2.29648	2.54584	3.23158	3.30916	2.9721	2.95842	2.83948	2.22924	2.38502	2.5652	1.87675	2.03826	1.99645	2.25192	1.93297	3.04477	2.4826	3.25133	2.58453	2.79062	3.41412	2.91322	2.83339	2.0478	2.27115	Y	1		TraesCS6A02G016500
TraesCS6D02G019800	1.92791	1.33534	1.11335	1.82655	2.18604	1.4103	1.97625	1.54346	1.50218	0.975274	2.74596	1.48928	2.0292	1.95133	2.28628	1.56646	1.85706	2.04651	1.45651	1.36321	1.60837	2.11605	1.6805	1.4856	1.67147	1.73755	1.54147	1.65136	2.4416	1.27737	1.68697	1.40257	1.45996	2.17569	1.45902	1.71564	1.52891	1.80089	1.49559	2.14091	1.70486	1.64065	1.6362	1.77973	1.64282	1.76189	Y	0.572143		TraesCS3B02G518100
TraesCS6D02G019900	0	0	0	0	0	0	0.0343613	0	0.0315224	0	0	0	0	0	0	0	0	0	0	0	0.069075	0.032193	0	0	0.0335305	0	0.100507	0	0.0500897	0.0310937	0.0851563	0	0.0695564	0	0.0887886	0	0	0.00859032	0	0.0078806	0	0.023025	0.0335094	0.010731	0.00777342	0.0733977	Y	1
TraesCS6D02G020000	0.481959	0.623578	0.140704	0.368629	0.303926	0.106808	0.107485	0.102969	0.473301	0.15289	0.391066	0.354608	0.270683	0.333505	0.352316	0.671367	0.506699	0.258287	0.439012	0.573846	0.547361	0.324164	0.342922	0.369485	0.276681	0.184141	0.565907	0.398471	0.481489	0.430863	0.705802	0.474651	0.374858	0.470855	0.318057	0.244898	0.300496	0.258518	0.378092	0.371841	0.416067	0.497691	0.395995	0.292597	0.405317	0.470052	Y	1		TraesCS6A02G016600	HORVU.MOREX.r3.5HG0524340
TraesCS6D02G020100	3.94595	4.53497	3.45578	3.82963	4.31156	3.6497	3.99937	3.90586	3.25474	3.73319	3.37574	4.41254	3.46034	3.64268	2.92951	3.51225	3.94095	3.4701	4.02117	3.40606	3.43848	3.20881	3.7963	3.61721	3.16812	3.31942	3.70417	3.79881	4.37755	4.02967	3.76874	3.43932	2.89023	3.22521	4.32016	2.4138	3.98004	3.92816	3.82517	3.25508	3.43808	3.8002	3.61685	3.38181	3.277	3.83917	Y	1		TraesCS6A02G016700, TraesCS6B02G024200
TraesCS6D02G020200	4.76182	3.79675	5.54226	3.70524	5.60069	4.95241	6.62733	4.22347	4.67738	4.78201	3.82469	4.5547	5.33215	3.31329	5.5554	4.77663	4.96709	3.60801	3.79066	4.24732	4.41426	4.64906	3.45308	4.35937	3.99844	5.00032	4.53967	3.43402	4.19382	2.81671	2.63587	3.06185	2.52739	3.32288	3.15265	3.00846	4.16947	5.63302	4.35666	4.84741	3.92767	4.39067	3.8563	4.66958	3.05247	3.12743	Y	0.00331372		TraesCS6A02G016800, TraesCS6B02G024400
TraesCS6D02G020300	0	0	0.021501	0	0	0	0	0	0	0	0	0.0418732	0	0	0	0	0	0	0	0	0	0	0	0	0	0	0	0	0	0	0.0278596	0	0	0	0.178447	0	0	0.00537525	0.0104683	0	0	0	0	0	0	0.0515767	Y	1		TraesCS6B02G395200
TraesCS6D02G020500	0	0	0	0	0	0	0	0	0	0	0	0	0	0	0	0	0	0	0	0	0	0	0	0	0	0	0	0	0.16481	0	0.134943	0.0325269	0.0581949	0	0.274073	0.153466	0	0	0	0	0	0	0	0	0.0464982	0.158005	Y	1		TraesCS6A02G017300, TraesCS6B02G024700		Os02g0101600	Zm00001eb114900, Zm00001eb229260, Zm00001eb439310
TraesCS6D02G020600	3.49358	3.10799	4.02928	3.15345	4.48598	4.08637	4.80466	3.00639	3.93219	3.66493	3.55977	3.87072	3.47747	3.311	3.98855	3.82085	3.9723	3.51092	3.60887	2.72527	3.42647	3.52085	3.05932	3.93293	3.72839	3.36568	4.14633	2.59398	4.20407	2.3995	3.05527	3.26999	3.35405	2.73878	3.19292	2.76755	3.33855	4.20337	3.66688	3.73949	3.11809	3.66921	3.382	3.60649	2.79395	3.45158	Y	0.0104087		TraesCS6A02G017400, TraesCS6B02G037100
TraesCS6D02G020700	2.748	2.71456	4.01767	5.28377	2.79382	4.0347	3.10913	5.06883	2.07438	5.73291	2.80361	6.35112	2.05311	5.2508	3.37221	4.94641	0.909767	2.14267	1.11193	2.77912	0.920163	0.428429	0.947912	0.583355	1.39731	0.265527	0.508718	0.502054	0.138361	0.47109	0.194446	0.630266	0.174966	0.726306	0.121446	0.414766	4.27546	3.16716	5.57031	2.57583	2.46089	0.98062	0.838998	0.42577	0.560607	0.157305	Y	7.03974e-12	DE_centralbasal	TraesCS6B02G024900, TraesCS6A02G017500	HORVU.MOREX.r3.6HG0541410	Os08g0468100, Os08g0468700	Zm00001eb037860, Zm00001eb176470
TraesCS6D02G020800	2.51336	2.65868	3.21243	2.61111	2.82125	2.73169	2.69969	3.04683	2.69953	3.03975	2.56416	3.31281	2.81467	2.92095	2.72229	3.20579	2.95476	2.67253	2.95489	2.52426	2.77054	2.8289	2.42237	2.91835	3.16185	2.68798	2.56502	2.85409	3.15624	2.86129	3.25717	2.55952	3.02441	2.8446	3.18699	2.94263	2.76208	2.81168	3.11983	2.70016	2.5984	2.8934	2.75083	2.81174	2.80201	3.1562	Y	0.252385		TraesCS6B02G024800, TraesCS6A02G017600, TraesCS6A02G017700
TraesCS6D02G020900	0	0	0.242605	0	0.658251	2.08338	1.28969	1.52563	0	0	0	0	0	0.136459	0	0	0	0	0	0	0	0	0	0	0	0	0	0	0	0	0	0	0	0	0	0	0.902253	0.547636	0.0341147	0	0	0	0	0	0	0	Y	1		TraesCS6A02G017100, TraesCS6A02G020200
TraesCS6D02G021000	0	0	0	0	0	0	0	0	0	0	0	0	0	0	0	0	0	0	0	0	0	0	0	0	0	0	0	0	0.0126069	0	0	0	0	0	0.0232944	0	0	0	0	0	0	0	0	0	0	0.00897532		1		TraesCS6A02G017900	HORVU.MOREX.r3.6HG0541440
TraesCS6D02G021100	0	0	0	0	0	0	0	0	0	0	0	0	0	0	0	0	0	0	0	0	0	0	0	0	0	0	0	0	0	0	0.0171256	0	0	0	0	0	0	0	0	0	0	0	0	0	0	0.0042814		1		TraesCS6A02G018200
TraesCS6D02G021200	0	0	0	0	0	0	0	0	0	0	0	0	0	0	0	0	0	0	0	0	0	0	0	0	0	0	0	0	0.0324918	0.0157686	0	0	0	0	0	0	0	0	0	0	0	0	0	0	0.00394215	0.00812295		1		TraesCS6A02G018000
TraesCS6D02G021300	0.120773	0	0	0.0572118	0.327846	0.119507	0.120265	0.288029	0.165492	0.0610958	0.108923	0.0546907	0.29034	0	0	0	0	0.0598712	0.122802	0	0.120881	0.225351	0.111854	0.0565037	0.117357	0.170267	0.410402	0	0.392428	0.108828	0.114755	0.172639	0.161916	0.251851	0.103587	0	0.116187	0.142221	0.0289466	0.141189	0.0299356	0.0812277	0.159903	0.150707	0.133329	0.193171	Y	1		TraesCS6B02G077000, TraesCS6A02G018100
TraesCS6D02G021400	0	0	0	0	0	0	0	0	0	0	0	0	0	0	0	0	0	0	0	0	0	0	0	0	0	0	0	0	0	0	0	0	0	0	0	0	0	0	0	0	0	0	0	0	0	0					HORVU.MOREX.r3.6HG0541490
TraesCS6D02G021500	0.248596	0.357598	0.353826	0.136354	0.397714	0.319612	0.211156	0.31408	0.326206	0.288198	0.250707	0.435707	0.471295	0.429392	0.408914	0.534677	0.448013	0.250167	0.279662	0.341389	0.31244	0.255247	0.254709	0.199958	0.367959	0.29615	0.17255	0.537085	1.4387	0.708778	1.37327	0.901077	1.44531	0.774362	2.03462	0.923308	0.281911	0.302823	0.421994	0.364281	0.295778	0.346705	0.333076	0.250452	0.826881	1.57297	Y	0.275171				Os08g0557700	Zm00001eb039590, Zm00001eb176120
TraesCS6D02G021600	7.15254	6.06234	8.59327	6.19897	8.03978	7.09286	9.54803	7.27285	6.76907	8.24782	6.12239	7.80961	6.66288	6.89886	7.73498	7.91731	7.18507	6.56091	7.11213	5.86997	7.7362	7.60729	8.12869	6.85734	5.43134	5.36933	6.13401	6.7558	5.88051	4.73199	4.90859	5.17126	5.21104	5.26321	4.29004	5.1136	6.65676	8.33341	7.7184	6.82233	6.21544	7.34447	6.61246	6.61132	5.07001	5.07254	Y	0.0754425		TraesCS6B02G027700
TraesCS6D02G021700	0	0	0	0	0	0	0	0	0	0	0	0	0	0	0	0	0.194829	0	0	0	0	0	0	0	0	0	0	0	0	0	0.189256	0.0684383	0.0590935	0	0	0	0	0	0	0	0	0.064943	0	0	0.0171096	0.0620874	Y	1		TraesCS6B02G027800		Os08g0557700	Zm00001eb039590, Zm00001eb176120
TraesCS6D02G021800	0	0	0	0	0	0	0	0	0	0	0	0	0	0	0	0	0	0	0	0	0	0	0	0	0	0	0	0	0	0	0	0.113778	0.101782	0	0	0.644183	0	0	0	0	0	0	0	0	0.18949	0.0254455	Y	1		TraesCS7B02G338100, TraesCS7A02G363200
TraesCS6D02G021900	0.0461994	0	0	0.0439174	0	0.18286	0.230024	0.0672561	0.0844078	0.374853	0.166665	0	0.133276	0.044408	0	0	0	0	0	0.0438495	0	0.129612	0	0.259372	0	0.173686	0	0.0896973	0	0.0835251	0	0.0423242	0	0.0770724	0.1585	0	0.0735084	0.0690559	0.104815	0.0960872	0.0219247	0	0.0224243	0.187557	0.0507304	0.039625	Y	1		TraesCS6B02G025600, TraesCS2B02G514700, TraesCS6A02G019900
TraesCS6D02G022000	3.18705	2.67733	3.40849	3.55038	3.74375	3.20202	4.17036	3.13394	2.73011	4.40419	2.73428	2.92986	2.74839	3.28018	2.68176	3.56526	2.83844	3.08312	3.5593	3.03658	3.34757	3.42769	3.2763	3.66571	3.04375	2.78601	3.17954	2.40392	2.7072	2.18326	2.59025	1.96714	2.34991	2.10243	2.43776	1.79441	3.14092	3.62741	3.54487	2.72363	3.05985	3.24844	2.97588	3.29314	2.01181	2.52128	Y	0.292559		TraesCS6A02G058000	HORVU.MOREX.r3.6HG0541650
TraesCS6D02G022100	8.35753	8.68971	10.6718	7.28416	11.0688	10.698	9.56531	9.11972	7.71865	6.85346	6.26599	6.82563	7.99818	7.41447	8.10501	8.09801	8.57595	6.5215	6.62024	5.62037	7.95949	6.75203	8.16647	8.49632	6.45431	5.91569	7.73391	5.79219	5.18407	4.15818	5.03062	4.22672	5.57978	5.01179	5.06331	5.42997	8.9479	9.91586	7.29789	7.52196	6.07094	7.71856	7.03672	7.05468	4.70667	5.21445	Y	0.281332		TraesCS6A02G019600, TraesCS6B02G025800	HORVU.MOREX.r3.6HG0541500
TraesCS6D02G022200	1.36981	1.09253	1.98456	0.739264	2.14548	1.22821	1.0969	1.31142	0.929325	1.18089	1.26904	1.20936	0.632608	1.01333	1.32581	1.3425	1.1896	1.00999	1.2093	0.51741	1.15099	0.911539	0.933072	1.23557	1.01027	0.924101	0.787599	1.31332	0.901026	0.599869	0.240539	0.525468	1.12484	0.504287	0.874726	0.955414	1.09286	1.64919	1.18652	1.0392	0.7637	1.1833	1.01107	1.02374	0.646259	0.785283	Y	0.89717		TraesCS6A02G019500, TraesCS6B02G025900
TraesCS6D02G022300	7.28649	9.46463	5.82053	7.7619	6.25696	7.37734	6.96401	7.52946	5.80043	8.22979	5.91153	9.42247	6.35721	8.11554	5.93144	8.06868	6.60918	7.02718	6.9394	7.61102	7.33495	5.92511	6.47539	7.76578	7.98757	5.15847	6.08708	7.79451	7.20585	6.27334	6.73137	7.1433	5.8209	6.92502	6.31696	5.02757	8.03333	6.582	8.45912	6.00015	7.3191	6.96118	7.08614	6.28312	6.34231	6.51877	Y	0.315492		TraesCS6A02G019400, TraesCS6B02G026100	HORVU.MOREX.r3.6HG0541510		Zm00001eb209850, Zm00001eb229410
TraesCS6D02G022400	13.1386	18.7253	12.2141	16.9384	10.1132	15.398	11.9455	16.2138	12.1018	14.8609	9.48431	15.9374	11.4304	11.9724	12.6605	14.0753	13.7982	17.8643	14.8036	16.7513	12.9913	10.7795	14.0738	11.095	14.5505	9.49839	13.6629	11.1572	9.85023	10.9263	9.35152	11.8706	9.94087	11.569	10.0419	13.2691	16.8189	11.8529	14.2115	11.4193	17.3078	13.8644	13.3611	10.4576	11.9087	9.79613	Y	0.00032328	DE_centralbasal	TraesCS6B02G026200, TraesCS6A02G019300	HORVU.MOREX.r3.6HG0541540	Os02g0105000	Zm00001eb209860
TraesCS6D02G022500	0	0	0	0	0	0	0	0	0	0	0	0	0	0	0	0	0	0	0	0	0	0	0	0	0	0	0	0	0	0	0	0	0	0	0	0	0	0	0	0	0	0	0	0	0	0					HORVU.MOREX.r3.6HG0541560		Zm00001eb068310, Zm00001eb068320, Zm00001eb432310
TraesCS6D02G022600	0	0	0	0	0	0	0	0	0	0	0	0	0	0	0	0	0	0	0	0	0	0	0	0	0	0	0	0	0	0	0	0	0	0	0	0	0	0	0	0	0	0	0	0	0	0					HORVU.MOREX.r3.6HG0541560		Zm00001eb068310, Zm00001eb068320, Zm00001eb432310
TraesCS6D02G022700	0.169171	0	0	0	0	0	0	0	0	0	0	0	0	0	0	0	0	0	0	0	0	0	0	0.105529	0.109591	0	0	0	0	0	0	0	0.0462136	0	0	0	0	0.0422927	0	0	0	0	0.0273977	0.0351763	0	0.0115534		1		TraesCS6A02G018800, TraesCS6A02G019100, TraesCS6A02G019000, TraesCS6A02G018700, TraesCS6B02G026500, TraesCS6B02G026600, TraesCS6B02G026400, TraesCS6B02G026800, TraesCS6B02G026700	HORVU.MOREX.r3.6HG0541560		Zm00001eb068310, Zm00001eb068320, Zm00001eb432310
TraesCS6D02G022800	37.3242	41.641	34.3521	39.2269	33.5694	36.1577	34.8903	40.5836	29.4556	34.084	31.1079	35.7401	32.4013	32.2432	31.1846	35.3345	25.2152	27.6265	34.6898	32.7951	28.3159	26.29	30.3839	28.4098	34.9521	27.4699	27.3648	26.9364	24.3987	24.2299	27.6993	33.2059	27.2184	38.2072	28.5206	32.8143	39.4023	35.034	34.3505	31.0373	30.2108	29.407	29.9093	27.3899	32.1143	26.9593	Y	1		TraesCS6B02G026900, TraesCS6A02G018600	HORVU.MOREX.r3.6HG0541580	Os02g0236000	Zm00001eb238900
TraesCS6D02G022900	2.23025	2.86477	2.13315	2.66235	2.20022	2.37728	2.02446	2.00225	2.44286	2.89439	2.1229	3.17908	2.98388	2.64595	2.52356	2.76763	2.68932	2.91003	3.1726	3.14573	2.29127	2.90694	2.55206	2.94574	3.06955	2.0998	2.93394	3.43045	2.46693	2.9942	2.67319	2.6212	2.28865	2.72091	2.07019	1.93581	2.47666	2.14702	2.87176	2.5183	3.02788	2.71773	2.9965	2.65083	2.56803	2.37474	Y	1		TraesCS6A02G018500, TraesCS6B02G027000	HORVU.MOREX.r3.6HG0541590	Os03g0101200	Zm00001eb312220
TraesCS6D02G023000	2.68273	4.64144	1.74329	2.21016	2.71977	3.82389	1.91646	2.28102	1.97123	3.36329	1.84092	3.08618	1.57026	2.69082	1.751	2.50573	2.65169	2.60201	2.76793	2.21415	1.63442	3.48223	2.94168	2.33679	3.28689	3.06956	3.09219	3.3969	1.67843	3.34154	1.55159	1.97685	2.10298	2.38368	2.15781	3.73079	3.23913	2.26556	2.91151	1.78335	2.40808	2.35135	3.17942	2.96286	2.85821	1.8727	Y	0.434315		TraesCS6B02G077200
TraesCS6D02G023100	0.162085	0	0	0.153236	0	0.350933	0.324777	0.329076	0.147064	0.0817349	0	0.0702102	0.323357	0.15774	0.165365	0.258768	0.215286	0.333083	0.239616	0	0.0893756	0	0.0766173	0.145965	0	0	0	0.150407	0.514627	0.210122	0.592385	1.01626	0.475188	0.199517	0.0693054	0.204738	0.208311	0.121716	0.142113	0.158946	0.166542	0.181426	0.0567561	0.048655	0.407659	0.412876	Y	1				Os08g0557700	Zm00001eb039590, Zm00001eb176120
TraesCS6D02G023200	0	0	0	0	0	0	0	0	0	0	0	0	0	0	0	0	0	0	0	0	0	0	0	0	0	0	0	0	0.0172183	0	0	0	0.0303992	0	0	0	0	0	0	0	0	0	0	0	0	0.0119044		1		TraesCS6B02G032800
TraesCS6D02G023300	0.785026	0.901106	0.22466	0.743754	0.371943	0.239014	0.721588	0.403241	0.220657	0.488766	0.272307	0.164072	0.987155	0.290226	0.579713	0.500794	0.621562	0.478969	0.614012	0.343891	0.423084	0.619715	0.559269	0.395526	0.352071	0.113511	0.52766	0.820695	0.805293	0.489726	0.573774	0.608535	0.445397	0.604442	0.31076	0.20881	0.571779	0.525804	0.360964	0.514958	0.41143	0.552886	0.564924	0.376251	0.477878	0.533806	Y	1			HORVU.MOREX.r3.6HG0541490
TraesCS6D02G023400	2.84216	2.8102	2.98082	2.93573	2.76492	2.98286	3.31114	2.83254	2.59913	2.53681	2.42368	3.93397	2.90378	3.1665	2.94809	3.68481	2.83218	2.6328	3.05342	2.79435	2.91481	2.67666	2.8627	2.91938	2.50886	2.44705	2.76016	2.80207	3.62434	3.36636	3.35518	3.44026	2.66033	2.58287	3.12812	2.40394	2.89033	2.97476	3.33052	2.71867	2.71358	2.93347	2.73345	2.68103	2.94836	3.19199	Y	1		TraesCS6B02G076700, TraesCS1B02G399400
TraesCS6D02G023500	1.75329	1.12416	1.55778	1.20976	2.37827	1.69737	1.94278	1.51098	1.31029	1.65171	1.12511	2.09041	1.26698	1.05536	1.48203	1.22805	1.60342	1.456	1.46195	1.3011	1.14478	1.83091	1.94802	1.80803	1.72295	1.71916	1.45764	2.23717	1.46964	1.46883	1.47622	2.23563	1.81682	1.38597	1.12474	2.26846	1.38557	1.90803	1.50638	1.2961	1.37855	1.40338	1.84144	1.78603	1.83972	1.47185	Y	0.785034		TraesCS6B02G027600, TraesCS6B02G076600
TraesCS6D02G023600	0.120773	0.242323	0	0.0614016	0.107748	0	0.0601323	0	0	0.305479	0	0	0	0.11609	0	0	0	0.365336	0.0634648	0.0597081	0	0.0563377	0.0607811	0.0565037	0.0601135	0	0.0592368	0	0.0566035	0	0.0579295	0.0564258	0	0.0503702	0	0	0.0759312	0.0721633	0.105392	0	0.212522	0.0211549	0.0450328	0.0376138	0.026699	0.0286332	Y	0.915874
TraesCS6D02G023700	3.62468	4.39399	4.77712	4.27252	4.54049	4.14114	3.91576	4.28255	4.36882	5.17874	4.43197	5.36421	4.32208	3.76357	3.79378	4.59947	4.87952	4.37402	4.02867	4.83536	4.51293	4.26162	4.00746	4.13514	4.3669	3.71671	3.7358	3.52155	2.7568	2.90607	3.32044	2.96442	2.86127	3.09982	2.67993	3.46528	4.27255	4.21451	4.7265	4.22916	4.60469	4.47371	3.90793	4.03782	3.1089	2.90461	Y	1
TraesCS6D02G023800	0	0	0	0	0	0	0	0	0	0	0	0	0	0	0	0	0	0	0	0	0	0	0	0	0	0	0	0	0	0	0	0	0	0	0	0	0	0	0	0	0	0	0	0	0	0				TraesCS6B02G027900, TraesCS6A02G020500	HORVU.MOREX.r3.6HG0541730		Zm00001eb219630, Zm00001eb243490
TraesCS6D02G023900	2.25253	2.05095	2.56395	2.49582	2.35882	2.36114	2.81331	2.34911	1.67066	2.43349	1.72162	2.2896	1.81727	2.0184	1.87698	2.29014	2.75081	2.47934	1.68931	2.22855	2.25454	2.19054	2.93479	2.71634	1.79928	2.60151	1.89042	1.72339	1.52408	1.75452	1.34221	1.73132	1.37669	1.38529	1.52267	1.6007	2.31426	2.49715	2.25791	1.77163	2.35394	2.23155	2.08697	2.5028	1.61796	1.44141	Y	1		TraesCS6B02G028000	HORVU.MOREX.r3.6HG0541750, HORVU.MOREX.r3.6HG0541790
TraesCS6D02G024000	0	0	0	0	0	0	0	0	0	0	0	0	0	0	0	0	0	0	0	0	0	0	0	0	0	0	0	0	0	0	0	0	0	0	0	0	0	0	0	0	0	0	0	0	0	0				TraesCS6B02G028100, TraesCS6A02G020900			Zm00001eb219630, Zm00001eb243490
TraesCS6D02G024100	0	0	0	0	0	0	0	0	0	0	0	0	0	0	0	0	0.0673567	0	0	0.0682897	0	0	0	0	0	0	0	0	0	0	0	0	0	0	0	0	0	0	0	0	0.0341448	0.0224522	0	0	0	0		1		TraesCS6B02G028200, TraesCS6A02G021000	HORVU.MOREX.r3.6HG0541760, HORVU.MOREX.r3.6HG0541780	Os12g0569200
TraesCS6D02G024200	0	0	0	0.0728574	0	0	0	0	0	0	0	0	0	0	0	0	0	0	0	0.0836154	0	0	0	0.0401846	0.0806508	0.0361485	0.0415883	0	0	0	0.152669	0	0.163555	0.0320709	0.0689856	0	0.0182144	0	0	0	0.0418077	0	0.0305598	0.0254444	0.00801772	0.0963024	Y	1		TraesCS6B02G028500	HORVU.MOREX.r3.6HG0541760, HORVU.MOREX.r3.6HG0541780	Os12g0569200
TraesCS6D02G024300	0	0	0	0	0	0	0	0	0	0	0	0	0	0	0	0	0	0	0	0	0	0	0	0	0	0	0	0	0.0719169	0	0	0	0	0	0	0	0	0	0	0	0	0	0	0	0	0.0179792		1		TraesCS6A02G022700			Zm00001eb219630, Zm00001eb243490
TraesCS6D02G024400	21.5974	17.8833	20.7919	17.7541	20.8434	17.9913	20.134	17.2557	18.0451	15.701	22.4827	18.1591	18.3127	16.5809	17.1766	16.9862	16.6693	16.051	18.4305	15.5655	19.2909	17.9107	16.2678	17.339	16.0613	18.2537	16.9411	18.2093	20.9824	19.057	19.6949	16.3731	17.1633	17.1762	19.8235	15.4183	17.7211	20.8417	16.8568	19.0043	15.8082	18.1302	16.8699	17.8345	17.0062	19.416	Y	6.01564e-11	DE_centralbasal	TraesCS6A02G022600, TraesCS6B02G028600	HORVU.MOREX.r3.6HG0541800	Os02g0105200, Os07g0410100	Zm00001eb205190, Zm00001eb240130
TraesCS6D02G024500	15.1064	13.47	18.6318	15.5923	15.5001	14.7297	20.1696	14.7409	21.2497	13.5803	16.8524	13.2168	17.7361	12.5383	18.4039	14.1751	19.03	16.1983	16.946	14.9373	17.2383	17.2534	17.8261	18.6157	14.2968	18.6906	16.1183	16.0317	17.3123	18.0644	15.3601	15.3602	15.6931	15.4355	18.191	16.3283	14.6332	17.352	13.3776	18.5605	15.5678	17.7381	16.0682	18.1866	16.2971	16.6391	Y	9.35861e-11	DE_centralbasal	TraesCS6B02G028700, TraesCS6A02G022500		Os02g0481000	Zm00001eb066290, Zm00001eb433670
TraesCS6D02G024600	13.1099	13.8059	11.2515	13.0368	11.6404	13.1786	13.3402	14.2496	10.5538	13.4256	11.8292	13.7374	11.4616	12.673	12.1332	13.2939	11.4136	13.2482	11.9054	12.549	12.8731	12.0266	11.7953	10.907	11.6127	10.2889	11.3812	12.0792	15.9271	12.5638	12.582	12.6338	13.1657	13.1829	15.7828	12.5472	13.5677	12.3355	13.2825	11.4945	12.8986	12.064	11.7171	11.0742	12.7319	14.3644	Y	0.674051		TraesCS6A02G022300, TraesCS6B02G028800	HORVU.MOREX.r3.6HG0541860	Os02g0480900	Zm00001eb202950, Zm00001eb241130
TraesCS6D02G024700	0	0	0	0	0	0	0	0	0	0	0	0	0	0	0	0	0	0	0	0	0	0	0	0	0	0	0	0	0	0	0	0	0	0	0	0	0	0	0	0	0	0	0	0	0	0				TraesCS6A02G022200
TraesCS6D02G024800	0	0.120964	0.12925	0.0987439	0	0.120319	0.0518922	0.215419	0.206288	0.140596	0.0469984	0.173053	0.0167036	0.050091	0.0833789	0.108042	0.113779	0.671669	0.0706496	0.791377	0.0695444	0.0648235	0.434368	0.081268	0.658288	0.0163261	0.269839	0.0843134	0	0	0	0	0	0	0	0.0150163	0.138861	0.0452856	0.117945	0.0883422	0.731523	0.0846577	0.361702	0.0541392	0.00375407	0	Y	0.00584724		TraesCS6A02G022200
TraesCS6D02G024900	11.9449	14.6137	11.1658	12.0521	12.2721	11.5523	11.336	11.9786	12.0273	13.5995	10.7951	10.4831	12.2606	12.0986	10.2066	12.6024	10.8471	13.1652	10.6528	12.6446	9.14285	10.284	11.0153	9.85878	11.9027	10.1188	11.7219	11.2734	9.05527	10.8326	10.3274	8.75707	10.2381	10.9169	9.97488	8.7515	12.5492	11.6797	12.1959	11.3224	12.9049	10.2142	11.4783	10.0872	9.81452	9.89891	Y	0.925618		TraesCS6A02G021200, TraesCS6B02G028900	HORVU.MOREX.r3.6HG0541920	Os11g0620000
TraesCS6D02G025000	13.1287	11.1026	13.661	15.6426	15.6544	13.0405	16.2457	13.0662	16.3545	17.1775	17.884	16.498	16.815	14.6756	16.3145	16.1357	14.8326	14.7824	14.524	14.2101	15.7313	13.5636	16.2761	14.5497	17.0371	13.4924	15.5372	14.2904	18.1308	16.0279	17.7495	17.0354	14.6082	16.9504	16.8117	16.3775	13.213	14.6724	16.1217	16.842	14.4962	15.0293	15.7852	13.8686	16.5978	16.8251	Y	0.000515604	DE_centralbasal	TraesCS6A02G021300, TraesCS6B02G029000	HORVU.MOREX.r3.6HG0541940	Os10g0510400	Zm00001eb043770
TraesCS6D02G025100	0	0	0	0.0265179	0	0	0.0836147	0	0	0	0.151458	0	0.0269147	0.0807124	0.10748	0.029015	0	0	0	0	0	0.0261127	0	0.078569	0	0	0.081524	0	0	0	0	0	0	0	0.0480128	0	0.00662948	0.0209037	0.0274319	0.0714632	0	0	0.020381	0.0348939	0	0.0120032	Y	1			HORVU.MOREX.r3.7HG0682430
TraesCS6D02G025200	10.418	9.57923	9.32987	10.5598	10.9874	12.5048	10.925	10.5357	7.88015	9.05343	8.34175	9.97479	9.32264	9.94115	8.67109	9.38047	10.6776	9.01528	9.2224	8.81117	10.5243	8.17762	9.72906	8.80875	8.64646	8.63974	7.696	8.21486	7.58377	5.97491	7.00091	6.073	6.89101	7.39218	6.879	6.72191	10.7949	10.4151	9.58746	8.55391	8.91323	10.1414	8.5716	8.54204	6.5405	7.08867	Y	0.933385		TraesCS6A02G021400, TraesCS6B02G029100
TraesCS6D02G025300	0	0	0	0	0	0	0	0	0	0	0	0	0	0	0	0	0	0	0	0	0	0	0	0	0	0	0	0	0	0	0	0	0	0	0	0	0	0	0	0	0	0	0	0	0	0				TraesCS6A02G021500, TraesCS6A02G021600, TraesCS6B02G029200, TraesCS6B02G029300	HORVU.MOREX.r3.6HG0541950, HORVU.MOREX.r3.6HG0541980
TraesCS6D02G025400	0	0	0	0	0	0	0	0	0	0	0	0	0	0	0	0	0	0	0	0	0	0	0	0	0	0	0	0	0	0	0	0	0	0	0	0	0	0	0	0	0	0	0	0	0	0				TraesCS6A02G021700, TraesCS6B02G029200, TraesCS6B02G029300	HORVU.MOREX.r3.6HG0541950, HORVU.MOREX.r3.6HG0541980
TraesCS6D02G025500	0	0	0	0	0	0	0	0	0	0	0.0428494	0	0	0	0	0	0	0	0	0	0	0.0147752	0.0146675	0	0.00769454	0	0	0.015374	0.172965	0.0428121	0.293434	0.065289	0.168726	0.0330253	0.135178	0.0616081	0	0	0	0.0107124	0	0	0.00943401	0.00492507	0.0506836	0.192576	Y	0.483511		TraesCS6B02G029400, TraesCS6B02G029900			Zm00001eb115200
TraesCS6D02G025600	0	0	0	0	0	0	0.00907793	0	0	0	0.0986618	0	0.0175326	0	0	0	0.00853041	0	0	0.00865263	0.0182489	0.00850507	0	0.0170603	0.0177169	0.0257045	0.0354038	0	0.208666	0.024644	0.242537	0.0584615	0.0896529	0.0304167	0.223735	0.146264	0	0.00226948	0	0.0290486	0.00432631	0.00892644	0.0132802	0.01709	0.0649466	0.191148	Y	0.227996		TraesCS6A02G021900, TraesCS6B02G029800			Zm00001eb115200
TraesCS6D02G025700	1.93782	2.77329	1.82343	1.86815	1.72504	1.96235	1.81681	2.02155	1.84269	2.32746	1.58321	2.58216	2.05956	2.10232	1.88207	2.46697	2.37528	2.51676	2.14321	2.36629	2.20042	1.88189	2.16204	1.95106	2.23537	1.49112	1.93642	2.51921	1.72537	2.06271	2.06737	2.4397	2.00601	2.20244	2.08972	2.19439	2.15633	1.82577	2.36973	1.84188	2.44152	2.23964	2.21326	1.77469	2.22481	1.97212	Y	1		TraesCS6B02G029600
TraesCS6D02G025800	0.0560812	0.0185969	0.0173869	0.0177109	0.0164488	0.073991	0.14892	0.0534987	0	0.0189133	0.0168595	0.0338609	0	0.0359378	0	0.0775147	0.0349846	0.0185342	0	0.0887145	0	0.0348806	0.0346263	0.0524751	0.0726597	0.0175697	0.0544487	0.0907358	0.0173547	0	0.0710487	0	0.0306401	0	0	0	0.0409494	0.0597092	0.0415567	0.00421487	0.0536244	0.0116615	0.0631176	0.0349751	0	0.0297609	Y	0.0749087		TraesCS6B02G030800, TraesCS6B02G030300
TraesCS6D02G025900	0	0	0	0	0	0	0	0	0	0	0	0	0.0183335	0.0183262	0	0	0	0	0	0	0	0.0711487	0.0882874	0.107037	0	0	0	0.111048	0.159299	0.0858991	0.163039	0.209596	0.0781236	0.286255	0.0981144	0.0824079	0	0	0.00458155	0.00458337	0	0	0.0498338	0.0593952	0.16604	0.124644	Y	1		TraesCS6B02G032000			Zm00001eb115200
TraesCS6D02G026000	0	0	0	0	0	0	0	0	0	0	0	0	0	0	0	0	0.0568413	0.120454	0.0617659	0	0.182399	0.0566724	0.0562592	0.113679	0	0	0	0.353816	0.225577	0.218949	0.34631	0.16695	0.0995651	0.202678	0.104202	0.315075	0	0	0	0	0.060227	0.100335	0.102519	0.0567838	0.225913	0.193914	Y	1		TraesCS6B02G031000, TraesCS6B02G030600
TraesCS6D02G026100	0	0	0	0	0	0	0	0	0	0	0	0	0	0	0	0	0	0	0	0	0	0	0	0	0	0	0	0	0	0	0	0	0	0	0	0	0	0	0	0	0	0	0	0	0	0
TraesCS6D02G026200	0	0	0	0	0	0	0	0	0	0	0	0	0	0	0	0	0	0	0	0	0	0.0264996	0	0	0	0	0	0	0	0	0	0	0	0	0	0	0	0	0	0	0	0	0	0.0088332	0	0		1				Os06g0330400	Zm00001eb169810, Zm00001eb201760
TraesCS6D02G026300	0	0	0	0	0	0	0	0	0	0	0	0.0112073	0	0	0	0	0	0	0	0	0	0	0	0	0	0	0	0	0.0119811	0	0.0245248	0	0	0	0.0630834	0	0	0	0.00280182	0	0	0	0	0	0	0.0248973		1		TraesCS6A02G023100, TraesCS6B02G031500	HORVU.MOREX.r3.6HG0542030	Os02g0106100	Zm00001eb209830, Zm00001eb229460
TraesCS6D02G026400	0.0121107	0.224445	0.0337922	0.126214	0	0.0877774	0.125819	0.26137	0.10196	0.130536	0.0983015	0.0987153	0.0232914	0.186258	0	0.156578	0.147321	1.00862	0.0369425	0.19541	0.0848507	0.282467	1.26744	0.135984	2.12614	0.204885	1.59911	0.129323	0.123675	0.447428	0.126579	0.399415	0.0397002	0.626316	0.117386	0.48159	0.174952	0.0429305	0.143022	0.0558882	0.602015	0.0897047	1.2805	0.207779	0.488687	0.101835	Y	1.79245e-05	DE_centralbasal	TraesCS6B02G031600, TraesCS6A02G023200	HORVU.MOREX.r3.6HG0542040	Os02g0106100	Zm00001eb209830, Zm00001eb229460
TraesCS6D02G026500	0.387417	0.228376	0.0439941	0.0639042	0.0309902	0.182546	0.280572	0.268783	0.184851	0.377145	0.763244	0.255182	0.31133	0.168571	0.103604	0.175197	0.26365	0.558705	0.0336118	0.204863	0.0405064	0.364981	0.815467	0.0883584	0.552837	0.620555	0.239362	0.144052	0.555849	0.253891	0.334647	0.234812	0.346363	0.822577	0.309456	0.608929	0.185902	0.185743	0.244024	0.340757	0.381784	0.112589	0.437929	0.357965	0.480052	0.386579	Y	1		TraesCS6B02G031700, TraesCS6A02G023300	HORVU.MOREX.r3.6HG0542050	Os02g0106100	Zm00001eb209830, Zm00001eb229460
TraesCS6D02G026600	0.0448267	0.104054	0.0138977	0.0283133	0.0525913	0.0295712	0.104155	0.0997791	0	0.0604709	0.0808565	0.0947297	0.0431055	0.0718142	0.0143446	0.0464692	0.0279638	0.0888881	0	0	0	0.0139404	0.0704111	0.0139814	0.0145196	0	0	0	0.0138719	0	0.0141976	0	0.0122456	0	0.102527	0	0.0654294	0.0538677	0.068371	0.0345767	0.044444	0.00932127	0.0212327	0.00930727	0	0.0357106	Y	0.32161			HORVU.MOREX.r3.6HG0542050	Os02g0106100	Zm00001eb209830, Zm00001eb229460
TraesCS6D02G026700	0.0162046	0.00806032	0.0678219	0.0230283	0.0356454	0.00801736	0.0403405	0	0.00740139	0	0.0730714	0.00733798	0.00779098	0	0	0.0335966	0.0227448	0.0401671	0	0.0230705	0.0243286	0.0302363	0.0450215	0.0379058	0.0470787	0.022768	0.0786639	0.0629221	0.263265	0.0509335	0.115087	0.0742256	0.152204	0.107955	0.194588	0.11515	0.00977648	0.0400031	0.0102336	0.0220659	0.0316188	0.0156911	0.0584216	0.0303034	0.087066	0.181286	Y	0.152126			HORVU.MOREX.r3.6HG0542020		Zm00001eb115200
TraesCS6D02G026800	1.28208	1.75292	1.22829	1.41959	1.03099	1.55	1.36968	1.15362	0.805465	1.19175	0.948582	1.43777	1.33899	1.48953	1.18886	2.00377	1.43008	1.27136	1.48437	1.24479	1.42763	1.19222	1.22252	1.60095	1.52227	1.24489	1.4426	1.53307	1.53695	1.53316	1.77837	1.46683	1.76615	1.77443	1.65273	1.58259	1.46903	1.22776	1.5307	1.07047	1.25808	1.44736	1.43012	1.34602	1.58925	1.68355	Y	1		TraesCS6B02G032200, TraesCS6A02G023000	HORVU.MOREX.r3.6HG0542170		Zm00001eb115200
TraesCS6D02G026900	2.81706	3.04538	2.86848	2.67014	2.62554	2.60909	3.534	2.51771	2.27694	2.80466	2.36344	2.87137	3.55298	2.81762	2.2618	3.21507	2.5168	1.803	2.59093	2.81217	3.861	2.60025	2.51605	3.47116	2.63095	2.02559	2.934	2.72194	2.34556	1.50444	2.59679	2.11838	1.82121	2.78575	1.86701	1.75671	2.71058	2.96127	2.92718	2.61379	2.30758	2.98958	2.70073	2.699	2.04132	2.15764	Y	1		TraesCS6A02G023600, TraesCS6B02G032300	HORVU.MOREX.r3.6HG0542120, HORVU.MOREX.r3.6HG0542140	Os02g0106300	Zm00001eb254360
TraesCS6D02G027000	0.416535	0.85525	0.581769	0.432713	0.59758	0.677883	0.960951	0.308928	0.172036	0.714888	0.696175	0	0.556063	1.11061	0.738652	0.862266	0.60759	1.64562	1.17449	0.267472	0.648686	1.25474	1.27959	0.587649	0.637815	1.33519	0.434132	0.692854	1.22772	1.16966	1.4603	1.33158	0	1.84701	2.01609	1.42954	0.568693	0.639209	0.671941	0.540731	0.956546	0.810255	0.761098	1.05919	1.44445	1.17603	Y	1		TraesCS6B02G032400, TraesCS6A02G023700	HORVU.MOREX.r3.6HG0542110	Os02g0106600	Zm00001eb229500
TraesCS6D02G027100	0	0	0	0	0	0	0	0	0	0	0	0	0	0	0	0	0	0	0	0	0	0	0	0	0	0	0	0	0.0591261	0.0956482	0	0.0518511	0.0463841	0	0.127458	0.0183521	0	0	0	0	0	0	0	0	0.0414629	0.058242	Y	1		TraesCS6B02G032600, TraesCS6B02G032500	HORVU.MOREX.r3.6HG0542100, HORVU.MOREX.r3.7HG0726220
TraesCS6D02G027200	0	0	0	0	0	0	0	0	0	0	0	0	0	0	0	0	0	0	0	0	0	0	0	0	0	0	0	0	0.0585588	0.0757843	0	0	0.0344622	0.0175381	0.0180336	0	0	0	0	0	0	0	0	0	0.0233306	0.0277637		1		TraesCS6B02G032600, TraesCS6B02G032500	HORVU.MOREX.r3.6HG0542100, HORVU.MOREX.r3.7HG0726220
TraesCS6D02G027300	0	0	0	0	0	0	0	0	0	0	0	0	0	0	0	0	0	0	0	0	0	0	0	0	0	0	0	0	0	0	0	0.0255717	0.0228755	0	0.0239409	0	0	0	0	0	0	0	0	0	0.00639292	0.0117041		1		TraesCS6A02G023900, TraesCS6B02G032600, TraesCS6B02G032500	HORVU.MOREX.r3.6HG0542100, HORVU.MOREX.r3.7HG0726220
TraesCS6D02G027400	1.78629	1.74392	1.5752	1.95301	1.59551	1.08141	1.62677	1.38731	1.06108	1.39352	1.13587	1.18275	1.19462	0.935385	1.22179	1.44962	1.24704	1.24526	0.99313	1.54528	1.10394	1.11448	1.23234	1.15143	1.46182	1.01649	1.15264	0.998801	1.24596	0.953186	1.08802	1.17033	0.898438	1.09852	1.45105	1.10904	1.54141	1.64594	1.24032	1.15334	1.39527	1.1147	1.2114	1.09413	1.08277	1.17087	Y	1		TraesCS6A02G024000, TraesCS6B02G032700	HORVU.MOREX.r3.6HG0542210	Os02g0106700	Zm00001eb209800, Zm00001eb229510
TraesCS6D02G027500	0	0	0	0	0	0	0	0	0	0	0	0	0.0369656	0	0.018452	0	0	0	0	0	0	0	0	0	0	0.0180651	0	0.0186588	0.0535321	0	0	0.0176086	0	0	0	0	0	0	0	0.0138544	0	0	0.0046647	0.0060217	0.00440215	0.013383		1		TraesCS6B02G032800
TraesCS6D02G027600	0	0	0	0	0	0	0	0	0	0	0	0	0	0	0	0	0	0	0	0	0	0	0	0	0	0	0	0	0	0	0	0	0	0	0	0	0	0	0	0	0	0	0	0	0	0				TraesCS6A02G024200
TraesCS6D02G027700	0	0	0	0	0	0	0	0	0	0	0	0	0	0	0	0	0	0	0	0	0	0	0	0	0	0	0	0	0	0	0	0	0	0	0	0	0	0	0	0	0	0	0	0	0	0				TraesCS6B02G033300, TraesCS6A02G024300	HORVU.MOREX.r3.6HG0542290	Os03g0364400	Zm00001eb017800, Zm00001eb394290
TraesCS6D02G027800	0	0	0	0	0	0	0	0	0	0	0	0	0	0	0	0	0	0	0	0.0641324	0	0	0	0	0	0	0	0	0	0	0	0	0	0	0	0	0	0	0	0	0.0320662	0	0	0	0	0		1		TraesCS6A02G024500, TraesCS6B02G033100, TraesCS1B02G361100
TraesCS6D02G027900	0	0	0	0	0	0	0	0	0	0	0	0	0	0	0	0	0	0	0	0	0	0	0	0	0	0	0	0	0	0	0	0	0	0	0	0	0	0	0	0	0	0	0	0	0	0				TraesCS6B02G010700
TraesCS6D02G028000	7.61188	7.39456	7.15593	7.23283	8.44587	7.52627	7.909	7.70748	8.4615	9.99741	8.15741	9.11234	9.51269	9.20849	8.77546	9.89555	9.8265	10.2755	9.59972	9.37383	8.9354	8.15878	8.30261	7.15151	8.80409	7.20121	9.21444	7.87757	7.4702	7.06016	6.37425	7.21153	6.45462	6.24603	8.16256	8.74444	7.46528	7.78067	9.55345	8.72677	9.82466	9.45387	8.54968	7.50383	7.31554	7.11541	Y	1		TraesCS6A02G024600	HORVU.MOREX.r3.6HG0542310	Os02g0106800	Zm00001eb229520
TraesCS6D02G028100	0.344679	0.106037	0.378452	0.333451	0.226667	0.617938	0.240259	0.637474	0.23369	0.203634	0.808704	0.212378	0.240089	0.266386	0.264714	0.353583	0.812344	0.649211	0.484508	0.590374	0.405402	0.785033	0.779309	0.452069	0.694515	0.747015	0.963419	0.459814	0.760676	0.730836	1.31873	0.73909	0.823912	0.74643	0.834317	0.726015	0.423725	0.297514	0.258995	0.386799	0.619792	0.567418	0.724264	0.661372	0.735593	0.934409	Y	1
TraesCS6D02G028200	46.5457	42.2942	38.6639	36.6199	44.0178	37.3091	41.8612	39.0304	31.3202	38.67	36.4788	48.0992	37.6244	39.0924	40.1988	43.6112	31.2545	31.3734	40.6093	35.0827	38.409	32.2606	30.479	36.7048	33.5772	27.0044	29.9681	30.7648	30.7176	27.3705	29.4656	28.4958	25.4728	26.5794	29.6876	23.7254	38.8134	42.7721	42.3682	36.4055	33.2281	36.7576	31.1973	31.9899	26.5428	28.8359	Y	0.00168001		TraesCS6A02G024900, TraesCS6B02G034100		Os02g0106966, Os02g0107000	Zm00001eb328850
TraesCS6D02G028300	1.88018	3.41092	1.694	2.96948	1.69046	2.15843	1.91859	2.12561	1.34044	2.12962	1.7312	2.93653	1.5258	1.92542	1.54148	2.36546	1.57026	2.31043	1.66753	2.81145	1.83947	1.46011	2.44347	1.9925	3.58693	1.31913	2.77394	1.87618	2.31371	2.3204	2.04881	2.11816	2.11177	2.37404	2.1544	1.95947	2.66611	1.79581	2.33926	1.53473	2.56094	1.69242	2.67013	1.59058	2.19302	2.15717	Y	5.70036e-05	DE_centralbasal		HORVU.MOREX.r3.5HG0479430
TraesCS6D02G028400	0.0196854	0.032639	0	0.0124682	0.00577379	0	0.0196025	0.0312982	0.00599431	0.0199847	0	0.0416	0	0.0756884	0.018898	0.00680223	0.0122801	0.0130116	0.0133441	0.0186841	0.0131353	0.0122719	0.0425404	0.0122797	0.0191472	0.0123786	0.0254832	0.0319703	0.0609178	0.059128	0.0685829	0.048247	0.0807298	0.0328681	0.0619083	0.0492863	0.0191013	0.0112654	0.0360188	0.00622308	0.0158479	0.0129198	0.0297853	0.0123101	0.0473823	0.0680347	Y	0.613291		TraesCS6B02G035200
TraesCS6D02G028500	1.45178	2.14325	1.29826	1.55237	1.24722	1.68793	1.3217	1.66807	1.30426	1.44346	1.05081	2.03193	1.25467	1.78044	1.31614	1.66405	1.3912	1.70017	1.76368	1.5605	1.65972	1.35695	1.40537	1.39884	1.79819	1.38227	1.27857	1.75049	1.56483	1.72199	1.74441	1.31876	1.49617	2.04384	1.71368	1.45209	1.7629	1.32974	1.72997	1.23147	1.63034	1.60487	1.55815	1.37935	1.63417	1.62977	Y	0.966878		TraesCS6A02G025000, TraesCS6B02G035400	HORVU.MOREX.r3.5HG0423930		Zm00001eb200740
TraesCS6D02G028600	0.628615	0.26801	0.116934	0.391372	0.379285	0.106633	0.482889	0.411201	0.377364	0.236228	0.485944	0.390392	0.310874	0.328016	0.534504	0.297896	0.655438	0.213685	0.310457	0.340938	0.467389	0.385392	0.199608	0.554583	0.593381	0.135044	0.191814	0.244094	0.683632	0.258945	0.802075	0.37844	0.397415	0.509364	1.0167	0.450261	0.294304	0.401931	0.313133	0.427171	0.277311	0.477761	0.307224	0.35834	0.399253	0.724955	Y	0.451154		TraesCS6B02G035100, TraesCS7A02G022700, TraesCS4A02G463000			Zm00001eb407930
TraesCS6D02G028700	0	0	0	0	0	0	0	0	0	0	0	0	0	0	0	0	0	0	0	0	0	0	0	0	0	0	0	0	0	0	0	0	0	0	0	0	0	0	0	0	0	0	0	0	0	0				TraesCS6B02G034300	HORVU.MOREX.r3.6HG0542370, HORVU.MOREX.r3.6HG0542390, HORVU.MOREX.r3.6HG0542410, HORVU.MOREX.r3.6HG0542460, HORVU.MOREX.r3.6HG0542490, HORVU.MOREX.r3.6HG0542550, HORVU.MOREX.r3.UnG0795730
TraesCS6D02G028800	0	0.00798636	0.014903	0.0333569	0.0211905	0.00800456	0.0319114	0.00774271	0.00731872	0.0324833	0.00729839	0.0290236	0.0312473	0.0231028	0.0384558	0	0	0.00799487	0.0081462	0.00768204	0.0240979	0.0164326	0.0373211	0	0.0155699	0.0150598	0	0.0311094	0.0818151	0.0217901	0.0152247	0.0515802	0.0198262	0.0535588	0.027486	0.0208343	0.0142726	0.0170012	0.0211524	0.0210801	0.00783845	0.010748	0.0210001	0.0104975	0.0369408	0.036088		1		TraesCS6B02G034700	HORVU.MOREX.r3.5HG0423930		Zm00001eb200740
TraesCS6D02G028900	0.318275	0.203253	0.159815	0.16955	0.274443	0.25617	0.159425	0.234409	0.279852	0.210784	0.174189	0.282533	0.339325	0.223769	0.181275	0.217154	0.415759	0.191062	0.260849	0.367394	0.266357	0.280041	0.241463	0.311327	0.344133	0.121609	0.376688	0.303573	0.200161	0.173429	0.213703	0.327477	0.220004	0.184073	0.193721	0.18406	0.215846	0.22799	0.23356	0.24366	0.279228	0.314322	0.316464	0.237659	0.21726	0.206897	Y	1		TraesCS6B02G035900	HORVU.MOREX.r3.5HG0479430
TraesCS6D02G029000	3.56147	3.00442	2.83367	2.98517	3.28698	2.86115	3.61311	2.99367	3.39976	3.76394	2.77488	4.14288	2.8806	3.95816	2.80026	4.29963	3.01409	2.82979	3.98369	3.36099	3.55378	2.28814	2.78263	2.63239	3.41366	1.99704	2.53704	2.76236	2.50769	2.60949	3.03492	3.34457	2.19795	2.78658	2.34917	1.7289	2.9611	3.32381	4.04115	2.96387	3.09539	3.51719	2.87392	2.30586	2.61739	2.52243	Y	0.401046		TraesCS6A02G025300, TraesCS6B02G036100
TraesCS6D02G029100	0	0	0	0	0	0	0	0	0	0	0	0	0	0	0	0	0	0	0	0	0	0	0	0	0	0	0	0	0	0	0	0	0	0	0.0388641	0	0	0	0	0	0	0	0	0	0	0.00971602		1			HORVU.MOREX.r3.6HG0542620
TraesCS6D02G029200	0	0	0	0	0	0	0	0	0	0	0	0	0	0	0	0	0	0	0	0	0	0	0	0	0	0	0	0	0	0	0	0	0	0	0	0	0	0	0	0	0	0	0	0	0	0				TraesCS6A02G025500
TraesCS6D02G029300	0	0.0245901	0.145428	0.328714	0	0.167068	0.0615147	0.107513	0.151063	0.269384	0.31212	0.104441	0.142314	0.114955	0.202	0.274063	0.306533	1.30689	0.44701	0.688384	0.0738475	0.549962	1.15622	0.450794	1.42862	0.423904	0.73338	0.181479	1.14005	0.28767	1.02349	1.00455	0.756433	1.67308	1.15094	1.57697	0.156971	0.0517357	0.190711	0.201874	0.997637	0.275797	0.874925	0.474887	1.13557	1.01773	Y	0.486687		TraesCS6A02G025700, TraesCS6B02G036400	HORVU.MOREX.r3.6HG0542610	Os02g0316800	Zm00001eb303350
TraesCS6D02G029400	0	0	0	0	0	0	0	0	0	0	0	0	0	0	0	0	0	0	0	0	0	0	0	0	0	0	0	0	0.0367235	0	0	0	0	0	0	0	0	0	0	0	0	0	0	0	0	0.00918087		1		TraesCS6A02G025800, TraesCS6B02G036300
TraesCS6D02G029500	0	0	0	0	0	0	0	0	0	0	0	0	0	0	0	0	0	0	0	0	0	0	0	0	0	0	0	0	0	0	0	0.0536322	0	0	0	0	0	0	0	0	0	0	0	0	0.013408	0		1		TraesCS3A02G272400	HORVU.MOREX.r3.7HG0741730
TraesCS6D02G029600	0	0	0	0	0	0	0	0	0	0	0	0	0	0	0	0	0	0	0	0	0	0	0	0	0	0	0	0	0	0	0	0	0	0	0	0	0	0	0	0	0	0	0	0	0	0					HORVU.MOREX.r3.6HG0542620
TraesCS6D02G029700	0	0	0	0	0	0	0	0	0	0	0	0	0	0	0	0	0	0	0	0	0	0	0	0	0	0	0	0	0	0	0.113563	0	0	0	0.0683403	0	0	0	0	0	0	0	0	0	0	0.0454758		1		TraesCS5A02G395900	HORVU.MOREX.r3.6HG0542660, HORVU.MOREX.r3.6HG0542670	Os05g0395600
TraesCS6D02G029800	0	0	0	0	0	0	0	0	0	0	0	0	0	0	0	0	0	0	0	0	0	0	0	0	0	0	0	0	0	0	0	0	0	0	0	0	0	0	0	0	0	0	0	0	0	0				TraesCS6B02G353000, TraesCS2B02G449800
TraesCS6D02G029900	0.711566	1.05622	0.979603	0.83988	0.84406	0.941542	1.22295	1.02927	0.876605	0.358647	0.617424	0.94877	0.893319	1.09413	0.949163	0.822735	1.33483	1.48421	0.942937	0.997352	2.33337	1.91632	2.07	2.24261	1.88383	2.41877	1.79068	2.15063	1.19275	1.42093	1.02275	1.3023	0.967262	1.36325	1.53251	1.55985	0.966728	0.939545	0.80607	0.834128	1.24078	1.53705	1.97378	2.19257	1.41158	1.17882	Y	1		TraesCS6A02G026100	HORVU.MOREX.r3.6HG0542640	Os02g0109200	Zm00001eb229600
TraesCS6D02G030000	0	0	0	0	0	0	0	0	0	0	0	0	0	0	0	0	0	0	0	0	0	0	0	0	0	0	0	0	0.0372763	0	0	0	0	0	0	0	0	0	0	0	0	0	0	0	0	0.00931907		1		TraesCS6A02G026200, TraesCS6B02G036800	HORVU.MOREX.r3.6HG0542660, HORVU.MOREX.r3.6HG0542670	Os05g0395600
TraesCS6D02G030100	0.507725	0.698785	0.449827	1.1128	0.243175	0.559491	0.512203	0.375847	0.616019	0.76478	0.485434	0.616915	0.665725	0.648769	0.711107	0.606362	1.24883	1.25586	1.09817	1.4228	0.908663	0.676814	0.87721	1.06996	0.839208	0.755787	0.695543	1.25779	0.56202	0.826995	0.656481	1.00031	0.766482	0.727704	0.613605	0.59515	0.686731	0.428233	0.659207	0.619571	1.33933	1.08522	0.917438	0.834187	0.78754	0.649647	Y	1		TraesCS6A02G026300, TraesCS6B02G037000	HORVU.MOREX.r3.6HG0542700
TraesCS6D02G030200	8.0491	6.86549	9.86409	8.5968	10.1328	16.3941	11.4152	14.3494	7.72924	7.43183	5.67234	9.32141	8.11987	7.57609	8.2566	8.47691	8.68125	10.157	5.55119	8.07862	8.46519	7.60136	7.7201	7.28145	6.94338	5.36366	7.86578	3.21385	2.61183	2.48782	2.99979	3.97306	2.08768	2.27185	3.83829	4.42372	11.5514	9.8653	8.20156	7.44451	9.11781	7.56588	6.43578	6.74882	3.28911	2.8844	Y	1		TraesCS6A02G026400		Os06g0731300
TraesCS6D02G030300	40.8491	31.8487	33.7892	27.8896	37.1731	28.5275	37.2931	28.6618	28.724	28.7882	31.7074	32.6962	34.9067	29.7788	37.2071	34.183	25.5375	23.1859	29.5924	26.5153	29.5003	24.1425	22.0963	27.6976	21.8914	21.2497	22.5516	27.6182	25.3186	23.5559	26.8093	26.7931	24.6349	24.3748	25.3229	22.708	29.2319	37.2761	31.3615	33.1363	24.8506	28.2101	23.5394	24.3633	24.3579	25.5214	Y	3.35263e-15	DE_centralbasal	TraesCS6B02G036900, TraesCS6A02G026500	HORVU.MOREX.r3.6HG0542720	Os02g0109400, Os02g0109501	Zm00001eb209780
TraesCS6D02G030400	13.53	13.6204	14.3066	13.7584	14.7149	14.0673	16.4116	15.3	17.5999	16.8054	18.0099	14.3124	16.5142	16.149	18.6276	16.958	16.7898	15.5135	15.5221	14.8162	16.5338	17.7806	14.7477	16.904	14.0335	14.7435	16.9428	17.6632	18.9644	18.3934	17.9166	17.9098	17.1925	15.9879	20.8924	19.6234	14.1865	14.7408	16.0562	17.6879	15.1648	16.2819	15.8468	16.476	17.9786	18.7415	Y	0.00208916		TraesCS6A02G026600, TraesCS6B02G037200	HORVU.MOREX.r3.6HG0542730	Os02g0109800	Zm00001eb209770, Zm00001eb229610
TraesCS6D02G030500	0	0	0	0	0	0	0	0	0	0	0	0	0	0	0	0	0	0	0	0	0	0	0	0	0	0	0	0	0	0	0	0	0	0	0	0	0	0	0	0	0	0	0	0	0	0				TraesCS6A02G026700, TraesCS6B02G037300	HORVU.MOREX.r3.6HG0542750, HORVU.MOREX.r3.6HG0542760	Os04g0282400	Zm00001eb087080, Zm00001eb420160
TraesCS6D02G030600	2.60646	3.20543	2.0371	2.14205	2.45283	2.37934	2.22181	2.3635	1.98859	2.91185	1.60391	3.54181	2.2004	2.73065	2.30879	2.62974	2.08149	2.20442	2.50269	2.4562	2.81933	1.78573	2.41193	2.67829	2.14811	1.61238	2.0168	2.35569	2.80887	2.57254	2.47304	2.68185	1.94067	2.0297	2.65477	1.78836	2.52258	2.32955	2.95351	2.02542	2.33031	2.46784	2.23313	2.02547	2.26811	2.46934	Y	1		TraesCS6A02G026900, TraesCS6B02G038100	HORVU.MOREX.r3.6HG0542780	Os02g0109900	Zm00001eb229620
TraesCS6D02G030700	2.29163	3.0994	3.07549	2.9447	2.35519	4.13831	3.51592	2.49232	2.1899	3.45057	2.27583	2.67271	2.34826	3.39291	2.64721	2.99722	3.61503	3.00678	3.03416	2.93429	2.5175	2.14239	3.16849	3.15279	3.57158	2.90443	3.21039	2.8234	2.13503	2.69059	2.37057	2.48461	2.39779	2.68273	2.44115	3.18245	3.16868	2.80956	3.12835	2.3653	2.97053	3.05556	3.19346	2.7332	2.76009	2.33614	Y	1		TraesCS6A02G027000, TraesCS6B02G038200	HORVU.MOREX.r3.6HG0542790	Os02g0110000
TraesCS6D02G030800	1.63784	1.14476	1.41997	1.19277	1.36842	1.52197	1.48623	1.36401	1.13447	1.46717	1.18551	1.6534	1.21336	1.33765	1.70079	1.70075	1.65246	1.15219	1.38178	1.10841	1.94163	1.23832	1.23984	1.70571	1.39495	1.04405	1.46014	1.81387	1.43588	1.36543	1.02301	1.4489	1.29817	1.26676	1.50488	1.17697	1.30588	1.47811	1.53974	1.30853	1.1303	1.65862	1.4772	1.32936	1.31452	1.31549	Y	0.663605		TraesCS6A02G027100
TraesCS6D02G030900	1.0387	0.241108	1.14321	0.0984095	1.11199	0.171302	1.29291	0.214689	1.6289	0.332786	0.765042	0.360613	1.43144	0.416012	1.52898	0.484544	0.955748	0.17164	1.33057	0.197174	1.4026	0.468379	0.224465	0.259177	0.0841102	0.488125	0.352964	0.588196	0.642869	0.218393	0.542819	0.237895	0.397249	0.158842	0.400902	0.16462	0.181377	1.1467	0.398489	1.33859	0.184407	1.22964	0.312434	0.405227	0.194937	0.49596	Y	1.02944e-26	DE_centralbasal	TraesCS6A02G027300, TraesCS6B02G038300
TraesCS6D02G031000	0.0747294	0	0.0347526	0	0.13151	0	0.111622	0	0.0682665	0	0.0673968	0.0338403	0.10779	0	0.107611	0	0.0699265	0	0	0	0	0	0	0	0	0	0	0.0362722	0.0693766	0	0	0	0	0	0	0	0	0.0881535	0.00846007	0.0877661	0	0.0233088	0.00906805	0	0	0.0173441	Y	0.583601
TraesCS6D02G031100	0	0.015297	0	0	0.0405902	0	0.0153119	0	0	0	2.4956	0.260485	0	0	0.0147616	0	0.0331848	0.0308799	0	0.0528662	0.0307808	0.0165431	0	0.0431637	0.0452708	0.0289042	0	0	0.0903325	0.143804	0.140947	0.126234	0.133445	0.0256522	0.102512	0.0548553	0.00382425	0.0139755	0.0651213	0.62759	0.0418731	0.0213219	0.0113177	0.029537	0.0876364	0.116809	Y	1		TraesCS6B02G039500, TraesCS6A02G027900	HORVU.MOREX.r3.6HG0542940	Os02g0110200	Zm00001eb209760
TraesCS6D02G031200	11.5921	9.5867	14.1772	12.3471	14.9693	12.9591	14.2324	12.3484	14.3039	13.0774	15.1905	11.9202	13.2751	12.5133	13.9581	12.6675	12.6472	10.7337	13.1131	11.6854	14.1058	10.5506	11.5838	13.3115	12.5857	11.4506	12.3202	12.0465	11.3533	10.7398	10.7672	10.8405	10.6227	9.44638	10.9992	9.33312	11.8103	13.7427	12.5446	14.1819	11.2096	13.2887	12.1341	11.7709	10.0899	10.9356	Y	4.87882e-06	DE_centralbasal	TraesCS6A02G027984, TraesCS6B02G039441, TraesCS6B02G039512	HORVU.MOREX.r3.6HG0542950	Os02g0110400	Zm00001eb229640
TraesCS6D02G031300	5.70773	8.36607	4.88631	6.41482	4.99086	6.46472	5.47048	6.60064	5.42832	6.06913	4.95458	6.40093	4.14064	6.19425	4.87498	5.363	5.58536	6.33023	7.06571	6.51096	6.15266	5.2363	6.43577	6.66869	6.11053	6.55821	7.03501	6.01183	4.54893	6.02084	4.99434	6.8138	4.84258	6.44036	4.76279	6.34091	6.96156	5.26384	6.00683	4.84963	6.42059	6.26791	6.39828	6.1544	6.40398	4.78716	Y	0.0176777		TraesCS6B02G039400		Os09g0272500	Zm00001eb036800, Zm00001eb252050
TraesCS6D02G031400	0	0	0	0	0.0620231	0.0139498	0	0	0	0.0142632	0	0	0	0	0	0	0	0	0	0	0	0	0	0	0	0	0	0	0	0	0	0	0.00980811	0	0	0	0.00348745	0.0155058	0.0035658	0	0	0	0	0	0	0.00245203		1		TraesCS6A02G028100, TraesCS6B02G039300	HORVU.MOREX.r3.6HG0542960	Os02g0102900	Zm00001eb209960
TraesCS6D02G031500	0	0	0	0	0.0241868	0	0.0547441	0	0.0251106	0	0.0247907	0	0	0	0	0	0	0	0	0	0.0275124	0	0	0	0	0	0	0	0	0	0	0	0	0	0	0	0	0.0197327	0	0.0124753	0	0.0091708	0	0	0	0		1		TraesCS6B02G039200, TraesCS6A02G028200
TraesCS6D02G031600	0.593144	0.5522	0.821286	0.62375	0.975492	0.433744	0.863155	0.273439	0.897746	0.485231	1.34726	0.315807	0.633408	0.690499	0.787441	0.568883	0.839104	0.3953	1.26139	0.482776	0.587705	0.810578	0.921262	0.911583	0.853064	1.12464	0.743865	0.926179	0.976517	1.03017	0.907793	0.850882	1.06101	0.732866	1.01384	1.01556	0.470783	0.813269	0.515105	0.916464	0.439038	0.896066	0.861093	0.948934	0.90737	0.98979	Y	2.75686e-05	DE_centralbasal	TraesCS6B02G039900	HORVU.MOREX.r3.6HG0542970	Os02g0110600	Zm00001eb229650
TraesCS6D02G031700	6.49524	8.10461	4.6372	6.85119	4.58841	6.01136	5.25294	5.99752	4.43117	7.2569	4.49574	8.33094	5.12202	6.65717	5.70788	7.155	5.4292	5.35134	6.84148	7.18898	5.56083	4.40459	5.01069	5.41529	5.69676	4.02371	5.61531	6.08986	3.87956	3.72499	3.7129	4.30536	3.56038	4.11555	3.28628	2.74748	6.74117	5.24345	7.35	4.9392	6.27016	5.94384	5.60316	4.61453	3.72335	3.60978	Y	0.0993671		TraesCS6B02G040000	HORVU.MOREX.r3.6HG0542990	Os02g0110700	Zm00001eb229660
TraesCS6D02G031800	0	0.0430429	0	0.0419084	0	0	0	0.0412747	0.0395252	0.175101	0	0.156744	0.166423	0	0	0	0	0	0	0	0	0	0.0801435	0	0	0	0	0.0420021	0	0	0.0822221	0	0.0354586	0.108271	0.03711	0	0.0315565	0	0.0829613	0.051487	0	0	0.0305364	0	0.0270678	0.0386977	Y	1
TraesCS6D02G031900	0	0	0	0	0	0	0	0	0	0	0	0	0	0	0	0	0	0	0	0	0	0	0	0	0	0	0	0	0	0	0	0	0	0	0	0	0	0	0	0	0	0	0	0	0	0
TraesCS6D02G032000	0.937171	0.807537	0.639	1.0052	0.853837	1.67687	1.19848	1.10173	0.980448	0.907923	1.29546	0.811559	0.953838	1.20254	1.13856	1.11682	1.23232	1.29875	1.09032	1.03016	1.26926	1.04368	1.04795	1.02131	1.17573	0.986712	1.14791	1.25628	1.12846	0.791499	1.05724	1.04568	0.987893	1.13262	0.99622	1.32708	1.14783	0.907122	1.00971	1.09208	1.16446	1.1973	1.15697	1.01723	1.07422	1.04245	Y	1		TraesCS6B02G040300	HORVU.MOREX.r3.6HG0543100	Os03g0369700	Zm00001eb195620
TraesCS6D02G032100	29.9666	28.1762	23.1177	24.6605	26.4696	22.0734	26.9008	25.6045	23.9593	27.6636	24.7355	31.0922	24.8147	27.8368	26.2394	28.2558	24.417	23.265	26.9862	24.2842	27.4581	24.5229	23.0919	25.0137	23.1117	21.4681	24.0173	26.3278	28.8458	26.6647	28.5485	28.0619	25.9001	25.6579	28.8303	23.9741	25.1287	26.6137	28.7121	24.9372	23.7746	26.2871	24.1372	23.6682	26.0897	28.0312	Y	0.00269303		TraesCS6B02G040400	HORVU.MOREX.r3.6HG0543110	Os01g0532200	Zm00001eb162910, Zm00001eb162920
TraesCS6D02G032200	5.49868	6.37291	4.66507	5.70879	4.30557	4.71831	3.72002	4.69892	3.78885	4.99249	3.51238	5.39751	4.24787	4.53508	3.77694	3.77785	4.0403	4.36247	5.874	4.8496	5.14376	4.87742	4.42149	5.19789	4.76158	5.23051	4.84324	5.29952	4.80059	4.28446	4.32547	4.39543	4.40923	4.20042	3.69349	3.48354	5.37473	4.54734	4.67573	3.83151	4.60604	5.01935	4.83146	5.10194	4.09096	4.3072	Y	1		TraesCS6B02G040500	HORVU.MOREX.r3.5HG0428050, HORVU.MOREX.r3.5HG0428060	Os01g0580100	Zm00001eb229670, Zm00001eb229730
TraesCS6D02G032226	0.291857	0.71708	0.508852	0.544975	0.293781	0.265198	0.180053	0.614713	0.182867	0.261287	0.107641	0.525058	0.193866	0.455293	0.14199	0.647937	0.145894	0.239276	0.330779	0.240514	0.305607	0.153285	0.348656	0.208862	0.326031	0.0940789	0.123391	0.347854	0.55049	0.236877	0.355271	0.271937	0.251544	0.421833	0.471801	0.118519	0.535492	0.318636	0.472394	0.156591	0.239895	0.26076	0.286483	0.152075	0.262292	0.407276	Y	0.0696047
TraesCS6D02G032300	0.338116	0.670079	0.432946	0.431391	0.369411	0.566885	0.469038	0.479768	0.563923	0.549306	0.411293	1.00832	0.308579	0.516945	0.431757	0.778777	0.336477	0.385318	0.257531	0.32438	0.57625	0.244059	0.392629	0.353749	0.451724	0.25701	0.289043	0.665049	0.523154	0.293409	0.610125	0.459156	0.448195	0.481782	0.78525	0.400074	0.537031	0.402378	0.713337	0.428888	0.354849	0.390086	0.449611	0.284939	0.408605	0.591681	Y	0.326274		TraesCS6B02G040700	HORVU.MOREX.r3.6HG0543150	Os01g0580150, Os02g0111600
TraesCS6D02G032400	0.212909	0.470949	0.631272	0.615086	0.536593	0.627626	0.517457	0.958385	0.447983	0.652561	0.453035	0.802746	0.812829	0.448354	0.414286	0.792663	0.541799	0.35524	0.614547	0.645615	0.533579	0.444713	0.571311	0.641252	0.680666	0.350218	0.524948	0.719575	0.498505	0.568803	0.707709	0.559455	0.380815	0.621279	0.460554	0.577912	0.668011	0.474558	0.674081	0.532033	0.500428	0.563308	0.624125	0.478728	0.581862	0.511896	Y	1		TraesCS6B02G040800
TraesCS6D02G032500	0	0	0	0	0	0	0	0	0	0	0	0	0	0	0	0	0	0	0	0	0	0	0	0	0	0	0	0	0	0	0	0	0	0	0	0	0	0	0	0	0	0	0	0	0	0				TraesCS6B02G016200
TraesCS6D02G032600	0	0	0	0	0	0	0	0	0	0	0	0	0	0	0	0	0	0	0	0	0	0	0	0	0	0	0	0	0	0	0	0	0	0	0	0	0	0	0	0	0	0	0	0	0	0				TraesCS6B02G002495, TraesCS6B02G004000	HORVU.MOREX.r3.6HG0538930, HORVU.MOREX.r3.6HG0539130		Zm00001eb034290, Zm00001eb034370, Zm00001eb034460, Zm00001eb034520, Zm00001eb034610
TraesCS6D02G032700	0	0	0	0	0	0	0	0	0	0	0	0	0	0	0	0	0	0	0	0	0	0	0	0	0	0	0	0	0	0	0	0	0	0	0	0	0	0	0	0	0	0	0	0	0	0					HORVU.MOREX.r3.1HG0017790
TraesCS6D02G032800	0	0	0	0	0	0	0	0	0	0	0	0	0	0	0	0	0	0	0	0	0	0	0	0.0399775	0	0	0	0	0	0	0	0	0	0	0	0	0	0	0	0	0	0	0	0.0133258	0	0		1				Os04g0594700
TraesCS6D02G032900	0	0	0	0	0	0	0	0	0	0	0.0143127	0	0	0	0	0	0	0	0	0	0	0	0	0	0	0	0	0	0	0	0	0	0	0	0	0	0	0	0	0.00357817	0	0	0	0	0	0		1				Os11g0430000, Os11g0431100, Os11g0431400, Os11g0431700, Os11g0432900
TraesCS6D02G033000	0	0	0	0	0	0	0	0	0	0	0	0	0	0	0	0	0	0	0	0	0	0	0	0	0	0	0	0	0	0	0	0	0	0	0	0	0	0	0	0	0	0	0	0	0	0				TraesCS6A02G028800, TraesCS6B02G041200		Os01g0794800, Os01g0795000, Os01g0795100	Zm00001eb150950
TraesCS6D02G033100	0	0	0.0414708	0.633654	0.0784665	0.132361	0	0.0850691	0.0814634	0.135334	0.160851	0.444203	0.643136	0.428589	0.0856088	0.878209	0.250333	0.751522	0.317358	0.719438	0.178511	0.249589	0.247769	0.0417207	0.0866531	0	0.0432899	0.259705	0.20697	0.160711	0.169464	0	0	0.111576	0.382428	0.0770897	0.212771	0.0299843	0.471584	0.242765	0.73548	0.248734	0.159354	0.0971032	0.0873442	0.189715	Y	0.830751		TraesCS6A02G028700, TraesCS6B02G041100	HORVU.MOREX.r3.6HG0543180	Os02g0532500	Zm00001eb242750
TraesCS6D02G033200	317.42	248.442	293.265	232.754	269.958	228.732	266.705	235.38	255.162	218.91	337.56	224.16	297.846	243.266	236.377	223.228	240.76	227.419	242.991	205.26	223.725	267.517	240.982	243.414	231.622	288.305	237.12	259.802	234.566	251.064	250.43	232.315	275.276	242.944	227.28	248.116	236.327	286.837	227.391	281.736	216.339	235.825	242.381	266.412	243.61	246.888	Y	1.44282e-09	DE_centralbasal	TraesCS6B02G041500		Os02g0111700
TraesCS6D02G033300	0	0	0.0121905	0.0186265	0.0172992	0.019454	0.00652579	0.0187548	0.00598663	0.00663035	0.00591036	0.0296762	0.0126035	0	0.00629127	0	0.0061322	0.0129949	0.00666349	0.00622006	0.00655925	0.0266941	0.0060694	0.012264	0.012736	0.0307967	0.0254505	0.0827032	0.0365039	0.0295261	0.0435877	0.0420258	0.0268534	0.0491973	0.0112416	0.00566521	0.0142088	0.00900387	0.00907664	0.00769794	0.00960748	0.00645165	0.0317398	0.0232516	0.0316036	0.0295467		1		TraesCS6A02G029100, TraesCS6B02G042000	HORVU.MOREX.r3.6HG0543250	Os02g0111800	Zm00001eb229700
TraesCS6D02G033400	0	0	0	0	0	0	0	0	0	0	0	0	0	0	0	0	0	0	0	0	0	0	0	0	0	0	0	0	0	0	0	0	0	0	0	0	0	0	0	0	0	0	0	0	0	0				TraesCS4A02G482800, TraesCS4A02G483200, TraesCS4A02G483500, TraesCS7A02G011500		Os11g0567800	Zm00001eb114120
TraesCS6D02G033500	0	0	0	0	0	0	0	0	0	0	0	0.0381983	0	0	0	0	0	0	0	0	0	0	0	0	0	0	0	0	0	0	0	0	0	0	0	0	0	0	0.00954957	0	0	0	0	0	0	0		1		TraesCS6A02G029200		Os11g0567600
TraesCS6D02G033600	0	0	0	0	0	0	0	0	0	0	0	0.115521	0	0	0	0	0	0	0	0	0	0	0	0	0	0	0	0	0	0	0	0	0	0	0	0	0	0	0.0288802	0	0	0	0	0	0	0		1		TraesCS4A02G482800, TraesCS4A02G483200, TraesCS4A02G483500, TraesCS7A02G011500		Os11g0567800	Zm00001eb114120
TraesCS6D02G033700	0	0.0316243	0	0	0	0	0	0	0	0	0	0	0	0.0152842	0	0	0	0.0157588	0	0	0	0	0	0	0	0	0	0	0	0	0	0	0	0	0	0	0.00790608	0	0.00382105	0	0.0078794	0	0	0	0	0		1		TraesCS3A02G261800	HORVU.MOREX.r3.3HG0281340		Zm00001eb360630, Zm00001eb360640
TraesCS6D02G033800	0	0	0	0	0	0	0	0	0	0	0	0	0	0	0	0	0	0	0	0	0.0190234	0.0531962	0	0.0177843	0.0184688	0	0	0.0184507	0	0	0	0	0	0.0317076	0.0326035	0	0	0	0	0	0	0.00634113	0.00922988	0.0236602	0.0079269	0.00815088		1		TraesCS6A02G029400, TraesCS6B02G042200			Zm00001eb197750
TraesCS6D02G033900	0	0	0	0	0	0	0	0	0	0	0	0	0	0	0	0	0	0	0	0	0	0	0	0	0	0	0	0	0	0	0	0	0	0	0	0	0	0	0	0	0	0	0	0	0	0				TraesCS6A02G029600			Zm00001eb197750
TraesCS6D02G034000	0	0	0	0	0	0	0	0	0	0	0.0343682	0	0	0	0	0	0	0	0	0	0	0	0	0	0	0	0	0	0	0	0.0181042	0	0	0	0	0	0	0	0	0.00859205	0	0	0	0	0	0.00452605		1		TraesCS6A02G029700, TraesCS6B02G042300	HORVU.MOREX.r3.6HG0543300		Zm00001eb197750
TraesCS6D02G034100	0	0	0	0	0	0	0	0	0	0	0	0	0	0	0	0	0	0	0	0	0	0	0	0	0	0	0	0	0	0	0	0	0	0	0	0	0	0	0	0	0	0	0	0	0	0					HORVU.MOREX.r3.6HG0605050
TraesCS6D02G034200	0	0	0	0	0	0	0	0	0	0	0	0	0	0	0	0	0	0	0	0	0	0	0	0	0	0	0	0	0	0	0	0	0	0	0	0	0	0	0	0	0	0	0	0	0	0				TraesCS6B02G042600, TraesCS6A02G029800		Os06g0695400	Zm00001eb226360, Zm00001eb226370
TraesCS6D02G034300	0.0618476	0	0.172572	0.058596	0.272101	0.0611992	0	0.353997	0.112998	0.0625739	0.334674	0	0	0	0.296869	0.128227	0.115745	0.183959	0.125773	0.0587018	0.123806	0.115401	0	0.405095	0.120196	0.232515	0.180142	0	0.0574175	0.334383	0.176297	0	0.152058	0	0.212186	0.0534654	0.118448	0.12663	0.0477002	0.186135	0.12133	0.121775	0.0750845	0.251004	0.0969621	0.14949	Y	1		TraesCS6B02G042800, TraesCS6B02G042700		Os05g0569100
TraesCS6D02G034400	1.57476	1.94259	2.695	2.32748	2.6235	2.18156	1.75631	2.28342	1.9181	2.33678	1.83685	2.47212	2.20078	2.44211	1.97379	2.04602	1.9058	2.08176	2.17766	1.49384	1.99648	1.7826	2.21503	2.20043	2.06069	1.91032	2.39566	1.87523	1.74811	1.62713	1.63594	1.90433	1.66913	1.45282	1.86796	1.21613	2.18376	2.16239	2.32426	1.98238	1.7878	2.02665	2.13665	1.96445	1.5501	1.73029	Y	1		TraesCS6B02G043000, TraesCS6B02G045100, TraesCS6B02G045000	HORVU.MOREX.r3.6HG0543320, HORVU.MOREX.r3.6HG0543350
TraesCS6D02G034500	1.55973	0.740542	1.90092	0	1.94779	0.59863	1.61342	1.39959	1.96386	1.38539	0.78257	0.952054	1.54141	1.30622	1.65821	1.68333	2.44519	1.11277	0.771983	1.00753	2.21651	1.99395	1.36477	1.51993	1.17952	3.0763	1.27392	1.43738	0.458473	0.641347	1.16057	0.542426	1.69613	0.528608	0.992331	1.69318	0.68469	1.75547	1.33175	1.48651	1.06015	1.81123	1.3139	2.19673	0.85139	1.07688	Y	0.160345			HORVU.MOREX.r3.6HG0543450, HORVU.MOREX.r3.6HG0543460, HORVU.MOREX.r3.6HG0543490
TraesCS6D02G034600	0.583202	0.29009	0	0.165762	0.359215	0.115417	0.522671	0.278173	0.0532764	0.11801	0.0879985	0.686649	0.667758	0.524087	0.231542	0.362742	0.927723	0.520401	0.2965	0.387476	0.933957	0.489688	0.108026	0.491131	0.510034	0.619675	0.396358	0.283075	0.162428	0.460096	0.27707	0.398826	0.28677	0.301394	0.087742	0.151248	0.212361	0.366272	0.422872	0.260144	0.453939	0.719393	0.324373	0.533498	0.327891	0.203503	Y	1		TraesCS6A02G030200
TraesCS6D02G034700	1.86629	1.66536	1.72351	1.50804	1.5979	1.76801	1.51538	2.41114	1.52843	1.79053	1.82104	1.79285	1.74625	1.51142	1.74335	1.97055	1.95778	1.61784	1.80678	1.18841	1.95014	1.54848	1.5016	1.73563	1.6767	1.59608	1.62318	1.26522	1.75498	1.54747	1.38285	1.45335	1.62496	1.25989	0.954633	0.937414	1.83814	1.67577	1.76634	1.70977	1.40312	1.9049	1.51667	1.62673	1.29953	1.42936	Y	1		TraesCS6B02G043600
TraesCS6D02G034800	0.0321937	0.0249734	0.0700455	0.0951346	0.0517833	0.149042	0.0499955	0.0957898	0.0229324	0.101593	0.0452805	0	0.217256	0.0906606	0.0722981	0.0260233	0.0704702	0.0375419	0.0255252	0.191175	0.125629	0.0234203	0	0	0.051405	0.141564	0	0.048739	0.0458497	0.0767533	0.114025	0.0229978	0.090696	0.041879	0.107656	0.0868047	0.0912349	0.0510045	0.0545692	0.0894418	0.114358	0.0738748	0.025036	0.0549948	0.0571087	0.0895567	Y	1			HORVU.MOREX.r3.6HG0543480
TraesCS6D02G034900	6.1509	5.19941	6.99174	5.74933	6.70376	5.96388	7.14	5.65091	7.37707	6.08641	5.45137	6.01248	7.06203	6.06313	6.88867	7.00833	6.19497	5.66089	6.85775	5.50911	6.69949	5.12809	7.2771	6.59998	6.84527	5.37107	5.91202	5.83727	5.98209	5.66709	5.7455	6.16385	5.74389	5.57514	7.04361	4.75741	5.64088	6.7466	6.29259	6.69478	5.585	6.58407	6.46791	5.69971	5.54087	6.12877	Y	0.000403423	DE_centralbasal
TraesCS6D02G035000	0.0793698	0.217136	0.0487627	0.0751969	0.220819	0.137441	0.0395178	0.0946435	0.145011	0.260981	0.250537	0.161737	0.171725	0.0381461	0.15239	0.123417	0.0371343	0.118038	0.100879	0.131832	0.139021	0.09256	0.147016	0.389897	0.115687	0.0745975	0.308238	0.0770492	0.128948	0.0715196	0.113122	0.109068	0.0813072	0.198613	0.0680751	0.102919	0.131104	0.0971173	0.14607	0.179916	0.124935	0.0923448	0.161998	0.185685	0.12053	0.0978631	Y	1
TraesCS6D02G035100	0	0	0	0	0	0	0	0	0	0	0	0	0	0	0	0	0	0	0	0	0	0	0.0959827	0	0	0	0	0	0	0	0	0	0	0	0	0	0	0	0	0	0	0	0.0239957	0	0	0		1			HORVU.MOREX.r3.2HG0118320, HORVU.MOREX.r3.6HG0543360, HORVU.MOREX.r3.6HG0582740, HORVU.MOREX.r3.6HG0611830
TraesCS6D02G035200	0	0	0	0	0	0	0	0	0	0	0	0	0	0	0	0	0	0	0	0	0	0	0	0	0	0	0.0459621	0.045956	0	0	0.0224905	0	0	0	0	0	0	0	0	0	0	0	0.0229795	0	0	0.00562263		1		TraesCS6B02G044600
TraesCS6D02G035300	0	0	0	0	0	0	0	0	0	0	0	0	0	0	0	0	0	0	0	0	0	0	0	0	0	0	0	0	0	0	0	0	0	0	0	0	0	0	0	0	0	0	0	0	0	0				TraesCS6A02G031400	HORVU.MOREX.r3.4HG0410170	Os07g0606500
TraesCS6D02G035400	0	0	0	0	0	0	0	0	0	0	0	0	0	0	0	0	0	0	0	0	0	0	0	0	0	0	0	0	0	0	0	0	0	0	0	0	0	0	0	0	0	0	0	0	0	0
TraesCS6D02G035500	0	0	0	0	0	0	0	0	0	0	0	0	0	0	0	0	0	0	0	0	0	0	0	0	0	0	0	0	0	0	0	0	0	0	0	0	0	0	0	0	0	0	0	0	0	0				TraesCS6A02G031300, TraesCS6B02G043900
TraesCS6D02G035600	0	0	0	0	0	0	0	0	0	0	0	0	0	0	0	0	0	0	0	0	0	0	0	0	0	0	0	0	0	0	0	0	0	0	0	0	0	0	0	0	0	0	0	0	0	0				TraesCS6B02G044000, TraesCS6A02G031200	HORVU.MOREX.r3.6HG0543410	Os02g0112100, Os02g0112600	Zm00001eb209670, Zm00001eb209690
TraesCS6D02G035700	0	0	0	0	0	0	0	0	0	0	0	0	0	0	0	0	0	0	0	0	0	0	0	0	0	0	0	0	0	0	0	0	0	0	0	0	0	0	0	0	0	0	0	0	0	0				TraesCS6B02G044200, TraesCS6A02G031000		Os02g0112100, Os02g0112600	Zm00001eb209670, Zm00001eb209690
TraesCS6D02G035800	0	0	0	0	0	0	0	0	0	0	0	0	0	0	0	0	0	0	0	0	0	0	0	0	0	0	0	0	0	0	0	0	0	0	0	0	0	0	0	0	0	0	0	0	0	0				TraesCS6B02G044300, TraesCS6A02G030900		Os02g0112100, Os02g0112600	Zm00001eb209670, Zm00001eb209690
TraesCS6D02G035900	0	0	0	0	0	0	0	0	0	0	0	0	0	0	0	0	0	0	0	0	0	0	0	0	0	0	0	0	0	0	0	0	0	0	0	0	0	0	0	0	0	0	0	0	0	0				TraesCS6A02G030700		Os02g0112100, Os02g0112600	Zm00001eb209670, Zm00001eb209690
TraesCS6D02G036000	3.05863	2.14476	3.39287	2.93221	3.03162	2.58762	2.4623	2.4269	2.11799	2.19603	2.44171	2.97422	2.72291	2.43658	2.88024	2.02132	2.83162	2.96366	3.00772	2.09701	2.9851	2.52841	2.60733	3.56668	2.373	2.66071	2.24059	2.69724	2.17877	2.46775	2.10124	2.59022	2.51996	2.0892	2.61066	2.73815	2.52287	2.98636	2.40704	2.54071	2.53034	2.94148	2.47954	2.9186	2.47133	2.35266	Y	0.0660902		TraesCS6A02G031600	HORVU.MOREX.r3.2HG0118320, HORVU.MOREX.r3.6HG0543360, HORVU.MOREX.r3.6HG0582740, HORVU.MOREX.r3.6HG0611830
TraesCS6D02G036100	1.33016	1.34895	1.20496	1.16404	1.40524	1.14112	1.35952	1.18447	1.06121	1.16252	0.936961	1.23962	1.26261	1.09279	1.23164	1.2776	1.3363	1.2878	1.25657	1.33608	1.19063	1.19831	1.40287	1.30308	1.01421	1.06065	1.02094	1.20156	0.95713	0.986692	1.14705	1.10694	1.0783	0.934427	0.97202	1.06485	1.20965	1.32497	1.19313	1.12311	1.31194	1.26117	1.15989	1.18735	1.02323	1.03862	Y	0.226436		TraesCS1B02G063100
TraesCS6D02G036200	1.22872	1.11877	1.25009	0.828698	1.06284	0.824299	0.746572	1.00027	1.29368	1.32743	0.9579	1.62208	1.14149	0.980896	0.959656	0.906733	0.740519	1.25953	0.910555	0.90926	1.16729	0.990901	0.964388	0.721007	0.688048	0.959106	0.768344	0.929978	0.928036	0.65681	0.59364	0.591447	0.51202	1.16388	0.698237	0.684125	0.943009	1.07206	1.20928	1.08818	1.08439	0.939455	0.837689	0.890338	0.774065	0.682983	Y	1
TraesCS6D02G036300	0	0	0	0	0	0	0	0	0	0	0	0	0	0	0	0	0	0	0	0	0	0	0	0	0	0	0	0	0	0	0	0	0	0	0	0	0	0	0	0	0	0	0	0	0	0				TraesCS6B02G043800
TraesCS6D02G036400	1.25771	1.15345	0.89562	1.0985	0.48417	0.972287	0.684915	1.08732	0.731433	1.11342	0.921623	1.21027	0.755888	1.02005	0.753652	1.3038	0.88266	0.954717	1.13897	1.30565	0.747435	0.880038	0.853693	1.14006	0.763835	0.646455	1.03031	1.03017	0.547324	1.00936	0.821589	0.648122	1.09515	0.885172	0.522512	0.798453	1.07789	0.830604	1.16189	0.790649	1.13018	0.923022	0.919502	0.888851	0.835277	0.746644	Y	1		TraesCS6B02G043500	HORVU.MOREX.r3.6HG0543480
TraesCS6D02G036500	2.0194	1.94909	2.13219	1.84747	1.5136	2.61151	1.45527	2.85609	1.56421	2.31354	1.48458	2.0539	1.58373	1.70667	2.14091	1.62073	1.73	1.76134	1.3432	1.65189	1.87389	1.58862	1.95837	1.67725	1.7601	1.87065	1.57921	1.69127	1.78999	1.76042	0.879267	1.22807	1.42708	1.38986	2.11321	1.27392	2.31604	1.78011	1.92371	1.69336	1.70661	1.64903	1.74724	1.71217	1.41307	1.55239	Y	1		TraesCS6A02G032100
TraesCS6D02G036600	0.014727	0.117206	0	0.0139528	0.0388754	0.0291453	0.0879901	0.0561954	0	0.0149	0.039846	0.0666895	0	0.0849359	0.07069	0.1374	0	0.116811	0.0598978	0	0	0.0412188	0.0954758	0.137801	0.0286209	0.0553661	0.0285967	0.0857787	0.0957051	0.145975	0.0839589	0.0674586	0.0603461	0.110558	0.0631566	0.0891176	0.0541249	0.0353981	0.0759814	0.027634	0.0584055	0.0199659	0.059618	0.0781286	0.103277	0.0757917	Y	1
TraesCS6D02G036700	0	0	0	0	0	0	0	0	0	0	0	0	0	0	0	0	0	0	0	0	0	0	0	0	0	0	0	0	0	0	0	0	0	0	0	0	0	0	0	0	0	0	0	0	0	0				TraesCS6A02G058600	HORVU.MOREX.r3.6HG0547600, HORVU.MOREX.r3.6HG0547620	Os10g0120300
TraesCS6D02G036900	0.681698	0.305174	0.570638	0.419808	0.17995	0.168638	0.441238	0.227607	0.124548	0.241396	0.0616772	0	0.262209	0.163816	0.163608	0.212003	0.159471	0.202764	0.242603	0.388215	0.204692	0.286196	0.0315676	0.191359	0.364328	0.288319	0.198556	0.19853	0.284791	0.0307137	0.291477	0.156129	0.251402	0.142156	0.0292345	0.117862	0.280307	0.468381	0.154304	0.153011	0.295489	0.202255	0.198245	0.255291	0.111715	0.214226	Y	1		TraesCS6B02G043800
TraesCS6D02G037000	0.699408	0.7358	0.677523	0.56544	0.662187	0.640201	0.59971	0.635809	0.502568	0.660961	0.43117	0.757214	0.570007	0.614679	0.7389	0.853636	0.425873	0.503552	0.586258	0.649093	0.675608	0.512805	0.489875	0.632084	0.488963	0.381713	0.542808	0.663422	0.646684	0.549666	0.551645	0.518814	0.562987	0.664077	0.526638	0.620548	0.644312	0.659707	0.721622	0.560661	0.576322	0.56258	0.546267	0.508867	0.588276	0.571989	Y	1		TraesCS6A02G032200, TraesCS6B02G043800
TraesCS6D02G037100	4.88543	5.15936	6.98678	5.17294	6.58374	5.41211	5.40135	5.91449	4.71514	4.23688	5.4796	4.74149	5.3878	4.26681	4.67279	5.00199	4.47639	4.02494	4.50256	3.99588	5.96648	5.61815	4.27595	6.29946	4.54483	4.77762	4.81186	4.32974	4.37228	3.80091	3.51861	3.54243	4.15768	3.75115	4.00824	4.41126	5.41472	5.96432	4.56179	5.06383	4.01041	4.98181	4.49059	5.56508	3.87644	4.0142	Y	0.0022703		TraesCS6A02G032300, TraesCS6B02G045500	HORVU.MOREX.r3.6HG0543500
TraesCS6D02G037200	0	0	0	0	0	0	0	0	0	0	0	0	0	0	0	0	0	0	0	0	0	0	0	0	0	0	0	0	0	0	0	0	0	0	0	0	0	0	0	0	0	0	0	0	0	0				TraesCS6B02G045600, TraesCS6A02G032400	HORVU.MOREX.r3.6HG0543510	Os02g0112100, Os02g0112600	Zm00001eb209670, Zm00001eb209690
TraesCS6D02G037300	0	0	0	0	0	0	0	0	0	0	0	0	0	0	0	0	0	0	0	0	0	0	0	0	0	0	0	0	0	0	0	0	0	0	0	0	0	0	0	0	0	0	0	0	0	0					HORVU.MOREX.r3.6HG0543510	Os02g0112100, Os02g0112600	Zm00001eb209670, Zm00001eb209690
TraesCS6D02G037400	32.0277	28.5215	28.3493	25.2891	30.1451	27.4076	29.413	24.8162	24.784	25.4545	25.5414	29.1771	25.5466	25.3734	25.3331	26.3296	25.5682	24.3139	27.2517	24.3605	28.9427	27.3004	26.7973	27.8677	27.9864	25.5317	26.3353	27.5385	28.144	27.1158	28.138	25.8531	27.1386	26.0914	27.8922	23.4562	26.5086	29.9838	26.5836	25.3013	24.3372	27.2542	27.1644	26.8999	25.6291	27.8282	Y	2.05882e-19	DE_centralbasal	TraesCS6A02G032600, TraesCS6B02G045800	HORVU.MOREX.r3.6HG0543520	Os03g0210400	Zm00001eb007090, Zm00001eb400490
TraesCS6D02G037500	0	0	0	0	0	0	0	0	0	0	0	0	0	0	0	0	0	0	0	0	0	0	0	0	0	0	0	0	0	0	0	0	0	0	0	0	0	0	0	0	0	0	0	0	0	0					HORVU.MOREX.r3.3HG0293090	Os10g0555700	Zm00001eb023460, Zm00001eb391450
TraesCS6D02G037600	0	0	0	0	0	0	0	0	0	0	0	0	0	0	0	0	0	0	0	0	0	0	0	0	0	0	0	0	0	0	0	0	0	0	0	0	0	0	0	0	0	0	0	0	0	0						Os10g0555700	Zm00001eb023460, Zm00001eb391450
TraesCS6D02G037700	0	0	0	0	0	0	0	0	0	0	0	0	0	0	0	0	0	0	0	0	0	0	0	0	0	0	0	0	0	0	0	0	0	0	0	0	0	0	0	0	0	0	0	0	0	0				TraesCS6B02G046400, TraesCS6A02G032700		Os10g0555700	Zm00001eb023460, Zm00001eb391450
TraesCS6D02G037800	0	0	0	0	0	0	0	0	0	0	0	0	0	0	0	0	0	0	0	0	0	0	0	0	0	0	0	0	0	0	0	0	0	0	0	0	0	0	0	0	0	0	0	0	0	0				TraesCS6B02G046500, TraesCS6A02G032800	HORVU.MOREX.r3.6HG0543560	Os02g0112100, Os02g0112600	Zm00001eb209670, Zm00001eb209690
TraesCS6D02G037900	0	0	0	0	0	0	0	0	0	0	0	0	0	0	0	0	0	0	0	0	0	0	0	0	0	0	0	0	0	0	0	0	0.0196715	0	0	0	0	0	0	0	0	0	0	0	0	0.00491788		1		TraesCS6A02G032900	HORVU.MOREX.r3.6HG0543570	Os02g0112100, Os02g0112600	Zm00001eb209670, Zm00001eb209690
TraesCS6D02G038000	0	0	0	0	0	0	0	0	0	0	0	0	0	0	0	0	0	0	0	0	0	0	0	0	0	0	0	0	0	0	0	0	0	0	0	0	0	0	0	0	0	0	0	0	0	0						Os02g0112100, Os02g0112600	Zm00001eb209670, Zm00001eb209690
TraesCS6D02G038100	0	0	0	0	0	0	0	0	0	0	0	0	0	0	0	0	0	0	0	0	0	0	0	0	0	0	0	0	0	0	0	0	0	0	0	0	0	0	0	0	0	0	0	0	0	0				TraesCS6B02G046600, TraesCS6A02G033000		Os02g0112100, Os02g0112600	Zm00001eb209670, Zm00001eb209690
TraesCS6D02G038200	0	0	0	0	0	0	0	0	0	0	0	0	0	0	0	0	0	0	0	0	0	0	0	0	0	0	0	0	0	0	0	0	0	0	0.0142068	0	0	0	0	0	0	0	0	0	0	0.0035517		1		TraesCS6B02G046700, TraesCS6A02G033100	HORVU.MOREX.r3.6HG0543590	Os02g0112100, Os02g0112600	Zm00001eb209670, Zm00001eb209690
TraesCS6D02G038300	0	0	0	0	0	0	0	0	0	0	0	0	0	0	0	0	0	0	0	0	0	0	0	0	0	0	0	0	0	0	0	0	0	0	0	0	0	0	0	0	0	0	0	0	0	0						Os02g0112100, Os02g0112600	Zm00001eb209670, Zm00001eb209690
TraesCS6D02G038400	6.30494	9.63936	5.83139	9.50816	5.25642	7.02487	5.48557	7.23672	5.72437	9.43867	5.59226	10.6124	6.47257	7.98439	6.64555	9.49777	7.52218	8.58343	8.50139	8.80502	9.78069	5.65688	8.02375	8.4946	7.90846	6.05273	7.59045	9.10875	6.83986	8.79709	7.12547	8.0075	7.32715	8.40176	6.09868	6.96174	8.35228	5.71958	9.38332	6.10869	8.69422	8.60142	8.15785	6.73474	8.04202	6.84779	Y	2.5915e-05	DE_centralbasal	TraesCS4B02G124100, TraesCS6B02G184700, TraesCS4B02G195700, TraesCS7A02G435800
TraesCS6D02G038500	0	0	0	0	0	0	0	0	0	0	0	0	0	0	0	0	0	0	0	0	0	0	0	0	0	0	0	0	0	0	0	0	0	0	0	0	0	0	0	0	0	0	0	0	0	0				TraesCS6A02G033300, TraesCS6B02G046800
TraesCS6D02G038600	0	0	0	0	0	0	0	0	0	0	0	0	0	0	0	0	0	0	0	0	0	0	0	0	0	0	0	0	0	0	0	0	0	0	0	0	0	0	0	0	0	0	0	0	0	0				TraesCS6A02G033400, TraesCS6B02G047900, TraesCS6B02G046900	HORVU.MOREX.r3.6HG0543610		Zm00001eb280200, Zm00001eb315130, Zm00001eb315140
TraesCS6D02G038700	0	0	0	0	0	0	0	0	0	0	0	0	0	0	0	0	0	0	0	0	0	0	0	0.0444103	0	0	0	0.0460745	0.0146875	0	0.0300647	0	0.0518622	0	0.0949856	0.0410297	0	0	0	0	0	0	0.0115186	0.0148034	0.0102574	0.0479		1		TraesCS6B02G047000
TraesCS6D02G038900	0	0	0	0	0	0	0	0	0	0	0	0	0	0	0	0	0.045455	0	0	0	0	0	0	0	0	0	0.0235815	0	0	0	0	0	0	0	0	0	0	0	0	0	0	0.0151517	0.00589537	0	0	0		1		TraesCS6B02G047100
TraesCS6D02G039000	0.112643	0.448237	0.349227	0.249015	0.330385	0.334386	0.299116	0.107456	0.240103	0.607817	0.20318	0.0680119	0.252741	0.180459	0.252321	0.311387	0.31621	0.335044	0.152714	0.249465	0.413393	0.350301	0.382521	0.843198	0.437826	0.42348	0.401001	0.473848	0.104574	0.16917	0.285412	0.275185	0.523113	0.595071	0.161022	0	0.284774	0.272843	0.291919	0.237086	0.292254	0.294106	0.423799	0.538993	0.259856	0.26853	Y	1		TraesCS6B02G047200, TraesCS6A02G033500		Os02g0491800	Zm00001eb202970
TraesCS6D02G039100	1.68948	1.79818	1.87359	2.12101	1.75753	1.59943	2.05488	2.11608	1.46605	1.75846	1.33155	2.11497	1.73411	1.84489	1.59713	2.29966	1.80222	1.96238	2.32914	1.96205	1.92349	2.6511	2.09464	2.54507	2.05251	2.6197	2.18915	2.36404	1.96409	2.36356	1.69065	1.81986	2.03252	1.84605	1.63994	2.10886	1.90867	1.84387	2.00449	1.53221	1.96222	2.01828	2.17509	2.60529	2.03458	1.8318	Y	0.616233		TraesCS6A02G033600	HORVU.MOREX.r3.6HG0543630	Os05g0352750
TraesCS6D02G039200	0.72442	0.586522	0.497035	0.551247	0.407127	0.615396	0.604041	0.572812	0.571962	0.398514	0.462822	0.770639	0.699763	0.598922	0.542425	0.788257	0.595396	0.552322	0.444368	0.487042	0.625532	0.65352	0.605303	0.707562	0.535452	0.460887	0.57112	0.641469	0.425233	0.70381	0.748454	0.626543	0.466847	0.415111	0.524825	0.399625	0.581494	0.558156	0.639083	0.569243	0.519682	0.555099	0.588336	0.607323	0.536272	0.54134	Y	1		TraesCS6B02G047300, TraesCS6A02G033700, TraesCS2B02G083500	HORVU.MOREX.r3.6HG0543620		Zm00001eb284870
TraesCS6D02G039300	0.175294	0.890203	0.135866	0.9022	0.140708	0.882183	0.185778	1.05907	0.293578	0.47294	0.822124	0.449818	0.196657	0.47369	0.41427	0.2946	0.13669	0.718487	0.237652	0.499133	0.196155	0.369113	1.00642	0.668675	1.33146	0.79631	0.619668	0.623951	1.62136	0.769851	0.741301	1.1638	1.07058	1.45218	1.5345	1.16424	0.933414	0.159411	0.422762	0.431657	0.60881	0.190166	0.895377	0.611366	1.13752	1.24193	Y	0.000224712	DE_centralbasal	TraesCS6A02G033800, TraesCS6B02G047800, TraesCS6B02G047400	HORVU.MOREX.r3.6HG0543600		Zm00001eb362760
TraesCS6D02G039400	1.95445	3.60369	1.73788	2.68153	1.52534	2.41509	1.49415	2.70043	1.99016	2.54381	2.04095	2.90709	1.85217	2.49072	1.88705	3.13978	1.84016	2.2723	2.14408	2.91508	2.50742	1.75629	2.27605	2.05076	2.10261	1.60868	2.23768	1.89267	2.47106	2.32088	2.37914	1.93197	2.39055	2.58277	2.70749	2.73609	2.85019	1.67795	2.77035	1.94258	2.59369	2.16389	2.12725	1.80525	2.39293	2.48706	Y	0.00141894		TraesCS6A02G033900		Os04g0446700
TraesCS6D02G039500	0.473933	0.685785	1.00182	0.959263	0.796126	1.23636	0.665003	1.31523	0.728136	0.76284	0.952004	1.03405	0.745749	1.30455	0.78587	0.803943	1.04821	1.36695	1.44569	1.34948	1.14277	1.08529	1.3567	1.411	1.15132	1.09335	1.00394	1.69392	1.07997	0.815293	1.33048	1.2828	1.27113	1.31175	0.923842	1.2291	1.04916	0.73422	0.976346	0.80294	1.35821	1.21222	1.30147	1.19655	1.15974	1.15136	Y	1
TraesCS6D02G039600	0	0	0	0	0	0	0	0	0	0	0	0	0	0	0	0	0	0	0	0	0	0	0	0	0	0	0	0	0	0.0224552	0	0	0.0204226	0	0.0427474	0	0	0	0	0	0	0	0	0	0.0056138	0.0157925		1		TraesCS6A02G034000, TraesCS6B02G047600	HORVU.MOREX.r3.6HG0543660		Zm00001eb225280
TraesCS6D02G039700	0	0	0	0	0	0	0	0	0	0	0	0	0	0	0	0	0	0	0	0	0	0	0	0	0	0	0	0	0	0	0	0	0	0	0	0	0	0	0	0	0	0	0	0	0	0						Os04g0446700
TraesCS6D02G039800	26.3928	27.3956	21.5489	24.7129	24.0403	23.0087	26.2482	23.7095	20.954	28.3098	24.7073	32.3894	24.9736	27.9276	28.0657	29.9264	22.079	22.1335	26.4826	24.3746	23.7788	21.0673	20.2365	22.8441	23.068	16.5137	22.6863	22.5533	22.9173	20.319	22.0656	22.1138	18.9081	20.1105	22.5307	15.7513	24.7067	24.5575	29.6383	24.6751	23.254	24.1135	22.136	20.1417	19.5737	21.6054	Y	0.687599		TraesCS6A02G034200, TraesCS6B02G048200	HORVU.MOREX.r3.6HG0543700	Os02g0114000	Zm00001eb229760
TraesCS6D02G039900	412.223	358.75	412.243	322.822	422.176	371.437	428.508	396.923	436.983	370.096	435.672	354.403	427.28	363.955	390.866	343.602	428.095	353.529	414.752	350.039	401.202	525.016	428.103	405.226	325.599	532.345	413.298	398.423	522.918	495.862	511.341	492.136	563.594	451.988	590.92	482.597	362.483	418.788	358.014	422.7	351.784	414.683	391.356	487.529	480.646	547.193	Y	4.6074e-10	DE_centralbasal	TraesCS6B02G048700, TraesCS1B02G357400, TraesCS6B02G082500	HORVU.MOREX.r3.4HG0398900, HORVU.MOREX.r3.6HG0543740, HORVU.MOREX.r3.6HG0543750, HORVU.MOREX.r3.6HG0543790, HORVU.MOREX.r3.6HG0548480, HORVU.MOREX.r3.6HG0548630, HORVU.MOREX.r3.6HG0568870, HORVU.MOREX.r3.7HG0730820, HORVU.MOREX.r3.UnG0765300, HORVU.MOREX.r3.UnG0765320	Os01g0502700, Os03g0279200, Os05g0113900	Zm00001eb160010, Zm00001eb210660, Zm00001eb266530, Zm00001eb302250, Zm00001eb319670, Zm00001eb397500
TraesCS6D02G040000	0.470851	0.699013	0.567503	1.05945	0.731778	0.334613	0.442455	0.315401	0.592078	0.721953	0.224817	0.638304	0.372161	0.777957	0.577041	0.487801	1.19199	0.655015	0.375187	0.459323	0.99408	0.971081	0.776056	0.896295	0.814463	0.592538	0.446128	0.688587	0.537078	0.320468	0.44039	0.625414	0.312927	0.499001	0.455275	0.412398	0.602119	0.553147	0.656504	0.441524	0.557169	0.853752	0.681308	0.819971	0.46432	0.436418	Y	1		TraesCS6A02G034400, TraesCS6B02G082700, TraesCS6B02G048400
TraesCS6D02G040100	0.427248	0.12751	0	0.202393	0.191972	0.0422769	0.17018	0.122272	0.273209	0.389039	0.192663	0.193474	0.0410843	0.410681	0.0410159	0.310032	0.119937	0.2118	0.217213	0.121655	0.213815	0.0398601	0.316556	0.239865	0	0.321247	0.290368	0.165902	0.118993	0.0384991	0.365362	0.0782821	0.0350142	0.142552	0.439738	0	0.123613	0.19735	0.325806	0.136993	0.166728	0.183655	0.193207	0.200324	0.0648333	0.239777	Y	1
TraesCS6D02G040200	474.862	339.356	644.018	531.811	681.547	523.728	685.018	502.663	859.706	566.003	806.197	403.127	782.76	551.079	842.15	509.027	783.691	620.179	640.145	623.282	704.023	875.797	644.043	745.82	544.35	860.981	727.172	797.745	941.822	891.995	1006.59	897.949	1062.29	763.775	893.079	881.704	474.389	621.361	507.309	822.703	621.731	709.286	678.327	827.533	858.856	975.945	Y	2.45281e-09	DE_centralbasal	TraesCS6B02G048500, TraesCS6B02G049100, TraesCS6B02G048800			Zm00001eb357340
TraesCS6D02G040300	127.761	100.164	133.69	96.0582	124.199	103.712	126.138	107.195	127.836	104.707	145.041	106.591	141.406	103.63	118.961	96.1083	116.702	90.5557	112.656	85.4545	103.492	132.608	117.269	108.031	96.2559	155.139	113.211	114.752	110.789	105.078	119.746	114.87	129.956	111.479	124.519	111.993	101.782	127.947	102.759	133.311	88.0051	110.95	110.372	131.926	110.855	121.252	Y	2.04151e-13	DE_centralbasal	TraesCS6A02G034900, TraesCS3A02G102400	HORVU.MOREX.r3.5HG0523560	Os01g0502700, Os03g0279200, Os05g0113900	Zm00001eb160010, Zm00001eb210660, Zm00001eb266530, Zm00001eb302250, Zm00001eb319670, Zm00001eb397500
TraesCS6D02G040400	0.385134	0.25562	0.358061	0.202633	0.494303	0.12766	0.42643	0.409209	0.35367	0.458427	0.464631	2.2523	1.61645	0.742413	0.866207	0.356344	0.428698	0.213556	0.435358	0.408439	0.515633	0.641301	0.343575	0.470537	0.250531	0.685046	0.459574	0.290884	0.475839	0.423339	0.365451	0.313494	0.245318	0.214045	0.440288	0.221671	0.24878	0.415982	0.952371	0.825239	0.310997	0.459896	0.336141	0.598961	0.293137	0.381724	Y	1		TraesCS6B02G049000	HORVU.MOREX.r3.4HG0398900, HORVU.MOREX.r3.6HG0543740, HORVU.MOREX.r3.6HG0543750, HORVU.MOREX.r3.6HG0543790, HORVU.MOREX.r3.6HG0548480, HORVU.MOREX.r3.6HG0548630, HORVU.MOREX.r3.6HG0568870, HORVU.MOREX.r3.7HG0730820, HORVU.MOREX.r3.UnG0765300, HORVU.MOREX.r3.UnG0765320	Os01g0502700, Os03g0279200, Os05g0113900	Zm00001eb160010, Zm00001eb210660, Zm00001eb266530, Zm00001eb302250, Zm00001eb319670, Zm00001eb397500
TraesCS6D02G040500	0.29745	0	0.118651	0.0806362	0.263942	0	0.127437	0.1219	0.155732	0.364165	0.192281	1.81328	0.656806	0.819594	0.246231	0.176202	0.213369	0.21165	0.086705	0.080977	0.0856395	0.119522	0.212399	0.211832	0.082704	0.439961	0.332674	0.164835	0.0788562	0.0383226	0.201911	0.233374	0.0348142	0.319419	0.145589	0.147149	0.050634	0.20187	0.79331	0.312762	0.146313	0.128571	0.198153	0.257105	0.184566	0.115293	Y	0.891693		TraesCS6B02G049500, TraesCS6B02G082400	HORVU.MOREX.r3.4HG0398900, HORVU.MOREX.r3.6HG0543740, HORVU.MOREX.r3.6HG0543750, HORVU.MOREX.r3.6HG0543790, HORVU.MOREX.r3.6HG0548480, HORVU.MOREX.r3.6HG0548630, HORVU.MOREX.r3.6HG0568870, HORVU.MOREX.r3.7HG0730820, HORVU.MOREX.r3.UnG0765300, HORVU.MOREX.r3.UnG0765320	Os01g0502700, Os03g0279200, Os05g0113900	Zm00001eb160010, Zm00001eb210660, Zm00001eb266530, Zm00001eb302250, Zm00001eb319670, Zm00001eb397500
TraesCS6D02G040600	0.211372	0.212388	0.274074	0.249498	0.14406	0	0.0808228	0.0780676	0.29891	0.0821811	0.256247	1.3462	0.708094	0.391155	0.156832	0	0.0757774	0.08116	0.376425	0.117028	0.163423	0.342797	0.0766165	0.190794	0.0799398	0.191389	0.237259	0.201604	0.384638	0.148842	0.235101	0.227569	0.2037	0.171881	0.284694	0.143295	0.134988	0.177582	0.454884	0.355021	0.099094	0.205208	0.148855	0.24166	0.172897	0.277033	Y	1		TraesCS6B02G049300, TraesCS6B02G082600			Zm00001eb357340
TraesCS6D02G040700	512.339	360.538	580.499	402.644	583.201	459.988	582.698	437.75	537.547	403.25	544.205	395.958	558.922	407.231	512.455	397.864	498.423	377.345	452.632	364.405	492.641	620.994	487.219	501.042	371.33	623.311	501.002	437.117	556.895	492.81	549.629	482.498	581.368	456.68	596.382	478.075	415.23	564.684	401.076	538.282	370.875	481.232	449.167	581.782	477.516	571.068	Y	4.33866e-20	DE_centralbasal	TraesCS6B02G049200	HORVU.MOREX.r3.4HG0398900, HORVU.MOREX.r3.6HG0543740, HORVU.MOREX.r3.6HG0543750, HORVU.MOREX.r3.6HG0543790, HORVU.MOREX.r3.6HG0548480, HORVU.MOREX.r3.6HG0548630, HORVU.MOREX.r3.6HG0568870, HORVU.MOREX.r3.7HG0730820, HORVU.MOREX.r3.UnG0765300, HORVU.MOREX.r3.UnG0765320	Os01g0502700, Os03g0279200, Os05g0113900	Zm00001eb160010, Zm00001eb210660, Zm00001eb266530, Zm00001eb302250, Zm00001eb319670, Zm00001eb397500
TraesCS6D02G040800	103.481	66.5146	119.676	77.2835	122.906	90.8413	126.195	90.404	128.965	90.2094	124.49	78.4885	128.941	93.5913	123.066	96.4737	122.077	97.2777	110.442	86.38	119.346	136.152	110.5	112.192	88.429	137.571	111.501	115.053	131.262	117.798	125.141	124.975	139.351	115.416	132.517	121.816	81.2609	118.064	89.6907	126.365	91.8288	117.288	106.371	128.638	120.001	132.068	Y	2.13112e-17	DE_centralbasal	TraesCS6A02G035200	HORVU.MOREX.r3.5HG0523560	Os01g0502700, Os03g0279200, Os05g0113900	Zm00001eb160010, Zm00001eb210660, Zm00001eb266530, Zm00001eb302250, Zm00001eb319670, Zm00001eb397500
TraesCS6D02G040900	0	0	0	0	0	0	0	0	0	0	0	0	0	0	0	0	0	0	0	0	0	0	0	0	0	0	0	0	0	0	0	0	0.196025	0	0.102577	0	0	0	0	0	0	0	0	0	0	0.0746505	Y	1		TraesCS6B02G049700, TraesCS6A02G035400		Os01g0299400, Os10g0150200	Zm00001eb130040, Zm00001eb340410
TraesCS6D02G041000	0	0.012067	0	0	0.0106732	0	0	0	0	0	0.51377	0	0.0116641	0	0	0	0	0.0240526	0.0123336	0.0230258	0.0242814	0.0113165	0.0337021	0.0113499	0.0235735	0.148207	0.0117768	0	0.574311	0.144368	0.472541	0.27781	0.536019	0.293418	0.717857	0.104859	0.00301675	0.0026683	0	0.131359	0.0235392	0.012205	0.0172631	0.0569578	0.205114	0.575182	Y	0.0576797		TraesCS6A02G035500	HORVU.MOREX.r3.6HG0543900	Os07g0447000
TraesCS6D02G041100	0.0798865	0	0.0791453	0.443412	0.24186	0.238492	0.180682	0.0405878	0.0777348	0.290653	0.0720479	0.385338	0.163653	0	0.0816905	0.132318	0.101611	0.126552	0	0.118001	0.0425851	0.0396943	0	0.0796224	0.12403	0.192631	0.371777	0.206515	0.315995	0.127991	0.109703	0.272847	0.104605	0.0709793	0.137037	0.0367806	0.180623	0.145393	0.202077	0.0987815	0.122276	0.0480654	0.175581	0.103983	0.127149	0.166835	Y	1		TraesCS6A02G035700, TraesCS6B02G050100	HORVU.MOREX.r3.6HG0544080		Zm00001eb161010
TraesCS6D02G041200	1.41396	1.76673	1.38591	1.49686	1.62208	1.40464	1.81871	2.13276	1.64185	1.61902	1.01793	1.60318	1.49894	1.46572	1.35838	1.40024	1.07665	1.36304	1.47193	1.27727	1.25208	1.2118	1.47203	1.44394	1.52386	1.61084	1.22327	1.55825	1.59047	1.08975	1.29486	1.21296	1.36726	1.08883	1.37988	1.10957	1.70025	1.56017	1.52204	1.37928	1.32015	1.26689	1.44435	1.42219	1.12528	1.40812	Y	1		TraesCS6B02G050000, TraesCS6A02G035600
TraesCS6D02G041300	19.5847	15.3064	21.9804	20.5496	19.8732	15.3647	22.6849	20.3623	26.2918	24.2531	28.1262	20.9549	25.9251	25.0628	24.4603	20.6812	21.908	19.8023	20.3292	19.0144	24.4502	25.9204	23.4404	25.1377	25.1023	23.3635	23.3551	24.9512	20.6695	24.3087	22.8174	24.753	27.5318	23.0877	23.9535	21.9982	17.8957	21.0308	22.738	26.2008	19.4083	22.2291	24.2123	24.8072	23.5369	23.7431	Y	1.89815e-05	DE_centralbasal	TraesCS6B02G050200, TraesCS6A02G035800	HORVU.MOREX.r3.6HG0544100	Os11g0133600, Os12g0131000	Zm00001eb297160, Zm00001eb323990, Zm00001eb344790, Zm00001eb365130
TraesCS6D02G041400	0.017109	0	0	0	0.0103857	0	0.00851847	0	0	0.00865496	0.00886406	0.0154952	0	0	0.0328493	0	0	0	0.0240029	0	0	0	0	0	0.0114693	0	0.0114596	0	0.077409	0	0.0206412	0.0108131	0.116211	0.0295361	0.0577459	0.00739511	0	0.00900329	0.00603754	0.0104283	0	0.00800097	0.00573222	0	0.0119361	0.0680017	Y	0.563957		TraesCS6B02G050300	HORVU.MOREX.r3.6HG0544120	Os04g0115650	Zm00001eb114170
TraesCS6D02G041500	0.435126	0.541089	0.252942	0.309187	0	0.107641	0.216647	0.0518861	0.347808	0.0550296	0.490539	0.147781	0.679931	0.731945	0.365507	0.225535	0.559846	0.431412	0.165914	0.154873	0.653273	0.355207	0.201496	0.30536	0.264261	0.408963	0.158423	1.21441	0.605938	0.686157	0.465124	0.597942	0.222874	0.362951	0.65311	0.705289	0.252451	0.226179	0.290073	0.470946	0.293142	0.459678	0.459647	0.35651	0.588085	0.486761	Y	1
TraesCS6D02G041600	3.30622	5.26602	1.87038	4.13038	2.72405	2.93604	2.86024	3.60773	3.02771	3.77128	2.20919	3.49634	2.17577	3.43027	2.27349	3.51633	3.61544	3.72399	3.72847	3.92708	3.52919	3.10799	3.05604	3.3348	2.4753	2.88121	3.25083	3.01021	2.69928	3.73768	2.89119	3.62224	3.03534	4.1304	2.95629	3.71953	3.98504	2.69022	3.55355	2.42154	3.82553	3.62437	2.94809	3.108	3.80246	2.89553	Y	0.00614238		TraesCS6B02G050600, TraesCS6A02G036000	HORVU.MOREX.r3.6HG0544170	Os07g0170100	Zm00001eb117100
TraesCS6D02G041700	0.907795	1.07741	0.852276	1.1383	1.10712	0.996717	1.16399	1.06424	1.17386	1.60355	1.57839	1.80034	1.02041	1.75091	1.28593	1.70565	4.37793	4.85427	5.41667	3.6958	4.1433	2.40193	4.14312	2.43735	4.58945	2.31008	4.23076	2.60692	2.38294	1.22897	2.2082	2.15946	1.52639	2.36584	2.67418	1.74516	1.06917	1.0078	1.71511	1.26465	4.27503	4.64597	3.89256	2.38312	1.87486	2.19793	Y	0.28606		TraesCS6A02G036100, TraesCS6B02G050700	HORVU.MOREX.r3.6HG0544350	Os02g0114200	Zm00001eb229790
TraesCS6D02G041800	0.296464	0.262629	0.121586	0.264061	0.216302	0.667065	0.0800222	0.062951	0.0629978	0.091258	0.15058	0.252843	0.0772222	0.21008	0	0.522075	0.0804739	0.143857	0.0876151	0	0.0742188	0.360559	0.139481	0.157872	0.357701	0.07513	0	0.68214	0	0.874002	0.179597	0.254801	0.655691	0.0973457	0.314689	0.103096	0.314177	0.178594	0.269064	0.0727	0.0719285	0.0807693	0.29483	0.197854	0.332311	0.287494	Y	1		TraesCS3B02G472300, TraesCS4B02G368100
TraesCS6D02G041900	0	0	0	0	0	0	0	0	0	0	0	0	0	0	0.133255	0	0	0	0	0	0	0	0	0	0	0	0	0	0	0	0	0	0	0.0578915	0	0	0	0	0	0.0333138	0	0	0	0	0.0144729	0		1		TraesCS6A02G036500
TraesCS6D02G042000	0	0	0	0	0	0	0	0	0	0	0	0	0	0	0	0	0	0	0	0	0	0	0	0	0	0	0	0	0	0	0.0905209	0.0124682	0.0109353	0	0.11673	0.047061	0	0	0	0	0	0	0	0	0.0148823	0.0545465	Y	1		TraesCS6A02G036200
TraesCS6D02G042100	0.21746	0.0288445	0.0943871	0.0412055	0.204102	0.0286907	0.129927	0.152127	0.264871	0.161344	0.0522994	0.118169	0.167288	0.0696761	0.11134	0.180343	0.135656	0.0431208	0.235855	0.15136	0.101572	0.175829	0.16112	0.149217	0.15496	0.040877	0.0985275	0.112588	0.107671	0.26127	0.123974	0.132813	0.249501	0.0604632	0.0124343	0.125325	0.0627169	0.161469	0.132383	0.14895	0.0972404	0.157694	0.131799	0.121974	0.144968	0.123395	Y	1		TraesCS6B02G050800
TraesCS6D02G042200	0.0405058	0.0671599	0.0251161	0.0127921	0.0475219	0	0.0134451	0.0128802	0.0370027	0.0136605	0	0.0122284	0	0.0259568	0	0.0139967	0	0.0401601	0	0	0.013514	0.0881764	0.0125048	0.050535	0.03936	0.0126901	0	0.0393215	0.0125348	0	0	0.0123694	0.0110652	0	0.0694833	0.0583601	0.023208	0.0316472	0.0164606	0.00925067	0.02008	0.00450467	0.0227966	0.0504672	0.0176824	0.0232708	Y	1
TraesCS6D02G042300	0	0	0	0	0	0	0	0	0	0	0.0218103	0	0	0	0	0	0	0	0	0	0	0	0	0	0	0	0	0	0	0	0	0	0	0	0	0.0104528	0	0	0	0.00545258	0	0	0	0	0.0026132	0		1		TraesCS6B02G050900, TraesCS6A02G036300	HORVU.MOREX.r3.6HG0544340
TraesCS6D02G042400	0	0	0	0	0	0	0	0	0	0	0	0	0	0	0	0	0	0	0	0	0	0	0	0	0	0	0	0	0	0	0	0	0	0	0	0	0	0	0	0	0	0	0	0	0	0				TraesCS6A02G036400
TraesCS6D02G042500	48.0198	96.0167	30.0897	75.2249	31.5506	65.5069	32.2004	68.8608	73.9303	103.09	92.8614	70.9442	68.5999	114.015	81.8084	83.8255	246.595	219.884	224.435	179.925	253.848	77.0029	100.688	117.273	103.679	62.5997	92.0171	208.623	127.628	123.163	128.98	165.468	111.107	191.392	165.307	176.022	76.4023	35.4651	92.9687	79.3	199.904	241.626	126.252	85.6252	164.011	133.255	Y	0.0156615		TraesCS6A02G036600, TraesCS6B02G051100	HORVU.MOREX.r3.6HG0544330	Os05g0188100	Zm00001eb283490
TraesCS6D02G042600	0	0	0	0	0	0	0	0	0	0	0	0	0	0	0	0	0	0	0	0	0	0	0	0	0	0	0	0	0	0	0	0	0	0	0	0	0	0	0	0	0	0	0	0	0	0				TraesCS6B02G051300, TraesCS1A02G019400, TraesCS6A02G037100	HORVU.MOREX.r3.6HG0625460		Zm00001eb346560
TraesCS6D02G042700	0	0	0	0	0	0	0	0	0	0	0	0	0	0	0	0	0	0	0	0	0	0	0	0	0	0	0	0	0	0	0	0	0	0	0	0	0	0	0	0	0	0	0	0	0	0				TraesCS6B02G052100		Os01g0631800	Zm00001eb358990
TraesCS6D02G042800	0.241199	0.457578	0.284324	0.399091	0.208579	0.429412	0.281276	0.274368	0.23922	0.266282	0.213376	0.26238	0.297773	0.298572	0.212376	0.29728	0.322009	0.214653	0.190302	0.263045	0.202717	0.168734	0.159999	0.264772	0.15032	0.226943	0.356815	0.247547	0.337552	0.203412	0.187013	0.238204	0.241732	0.332815	0.134841	0.198325	0.390112	0.253844	0.281129	0.240686	0.238849	0.238343	0.22867	0.22015	0.243189	0.225284	Y	1		TraesCS6A02G037300, TraesCS6B02G052400, TraesCS6B02G051700	HORVU.MOREX.r3.3HG0283870
TraesCS6D02G042900	0	0	0	0	0	0	0	0	0	0	0	0	0	0	0	0	0	0	0	0	0	0	0	0	0	0	0	0	0	0	0	0	0	0	0	0	0	0	0	0	0	0	0	0	0	0				TraesCS6A02G037200, TraesCS6B02G051600		Os01g0631800	Zm00001eb358990
TraesCS6D02G043000	0	0	0.0150564	0.107359	0	0.0160184	0	0.0154426	0	0.0163782	0	0.0439834	0	0.0155604	0.0155406	0.0335624	0	0	0	0.0153647	0	0.0151027	0.0449776	0.136324	0.0157302	0.0304295	0	0.0942886	0.0601142	0.0583479	0.0153814	0	0.0132666	0.108023	0.111076	0.0279882	0.034705	0.0037641	0.0273711	0.00388515	0.00768235	0	0.0387491	0.0606187	0.0485898	0.0499595	Y	1		TraesCS6B02G051800, TraesCS6A02G037400	HORVU.MOREX.r3.6HG0544290	Os02g0114400	Zm00001eb229800
TraesCS6D02G043100	0.407209	0.675165	0	0.645343	0.119436	0.805879	0.135165	0.780514	0	0.411991	0	0	0	0.130473	0	0.844259	0	0.269155	0.690084	0	0	0	1.00569	0	0.527587	0.127575	1.44964	1.05414	0	0	0	0.124351	0	0	0.11642	0.23468	0.726725	0.165453	0.346681	0	0.134577	0.230028	1.00926	0.042525	0.0897577	0.029105	Y	0.16418		TraesCS7A02G108500, TraesCS4A02G120200, TraesCS3A02G219700
TraesCS6D02G043200	0	0	0	0	0.0516108	0	0	0	0	0	0	0	0	0	0	0	0	0	0	0	0	0	0	0	0	0	0	0	0	0	0	0	0	0	0.117584	0	0	0.0129027	0	0	0	0	0	0	0	0.029396		1		TraesCS6B02G052700	HORVU.MOREX.r3.1HG0083050
TraesCS6D02G043300	1.51825	1.20079	0.923303	1.58596	1.88399	1.53182	1.39556	1.52261	0.853504	1.43046	0.895296	1.93381	1.19911	1.45938	0.875622	1.29139	1.28354	1.15791	1.30626	1.05327	0.974106	1.29719	1.08163	1.47526	1.3429	1.53673	1.50148	1.08648	1.92735	1.19269	1.22065	1.28391	1.24425	1.08782	1.50216	0.985371	1.46029	1.43028	1.52876	0.955883	1.10559	1.18797	1.25312	1.43639	1.13745	1.4736	Y	0.312632		TraesCS6B02G052800
TraesCS6D02G043400	17.517	21.0126	16.1291	17.0603	15.9592	18.2801	16.3511	19.8706	15.9399	17.6824	14.5623	19.1122	14.5859	18.8886	15.5458	18.4557	17.2291	18.8775	17.5848	17.7707	17.0337	15.0736	17.1115	15.1948	17.1002	14.1374	17.1113	15.7057	15.7707	17.6836	14.2901	15.326	13.0098	15.1217	12.8569	16.0428	19.0559	16.4891	18.5347	15.1585	18.3241	17.2825	16.7572	14.8019	16.0435	13.9819	Y	0.870639		TraesCS6B02G052900, TraesCS6A02G037900	HORVU.MOREX.r3.6HG0544420	Os02g0114600	Zm00001eb229830
TraesCS6D02G043500	25.3789	22.4798	20.1902	21.4676	22.4244	22.9759	26.0034	23.9723	21.1535	23.3211	19.6968	22.622	20.3693	24.0947	20.3469	20.5525	17.1558	19.7958	18.4555	18.8494	21.772	17.4957	17.4303	18.7452	17.7701	14.5803	15.9197	17.8043	19.3487	15.8775	17.4299	15.6792	16.9995	16.3599	18.3233	16.4362	22.7239	23.4992	22.6476	20.3916	19.3226	19.1278	17.2311	16.9404	16.0882	18.0253	Y	0.0694349		TraesCS6B02G053000, TraesCS6A02G037800	HORVU.MOREX.r3.6HG0544400	Os02g0114700	Zm00001eb209610, Zm00001eb229850
TraesCS6D02G043600	0	0.0420061	0.0196365	0	0	0	0	0.100701	0	0	0	0.152968	0	0.0405877	0.040536	0.021886	0.0592667	0	0.0214672	0.0400772	0.0211313	0	0	0	0	0.019843	0	0.0409904	0.0196002	0.0190243	0.0401208	0	0.0346045	0.0176105	0.108648	0	0.0356768	0.00490913	0.0538604	0.010134	0.0200386	0.0339551	0.0102476	0.00661433	0.0091587	0.0507434	Y	1		TraesCS6B02G053100, TraesCS6A02G037700	HORVU.MOREX.r3.6HG0544390		Zm00001eb229870
TraesCS6D02G043700	0	0	0	0	0	0	0	0	0	0	0	0	0	0	0	0	0	0	0	0	0	0	0	0	0	0	0	0	0.0465091	0	0	0	0	0	0.0429685	0	0	0	0	0	0	0	0	0	0	0.0223694		1		TraesCS2A02G005900, TraesCS2B02G016500			Zm00001eb331100
TraesCS6D02G043800	0	0	0	0	0	0	0	0	0	0	0	0	0	0	0	0	0	0	0	0	0	0	0	0	0	0	0	0	0.036582	0	0	0	0.0322931	0	0	0	0	0	0	0	0	0	0	0	0	0.0172188		1		TraesCS2B02G064800
TraesCS6D02G043900	0	0	0	0	0	0	0	0	0	0	0	0	0	0	0	0	0	0	0	0	0	0	0	0	0	0	0	0	0	0	0.0316823	0	0.0273263	0	0.171594	0	0	0	0	0	0	0	0	0	0	0.0576506	Y	1		TraesCS3A02G082500		Os02g0812600, Os02g0812700, Os02g0813000, Os02g0813083, Os02g0813166, Os02g0813350	Zm00001eb202360
TraesCS6D02G044000	0.398204	0.5001	0.526776	0.399592	0.301458	0.571772	0.355854	0.601924	0.666695	0.168143	0.365922	0.441859	0.437712	0.611614	0.385571	0.378377	0.295278	0.269742	0.321118	0.39182	0.329085	0.175585	0.31805	0.360241	0.38837	0.346085	0.0926493	0.217283	0.0918442	0.234478	0.286701	0.162875	0.0866564	0.392139	0.423722	0.51412	0.518347	0.395573	0.399998	0.463975	0.330781	0.31516	0.254088	0.29397	0.325903	0.222231	Y	1		TraesCS6A02G010800, TraesCS4B02G392900, TraesCS4B02G391600
TraesCS6D02G044100	0	0	0	0	0	0	0	0	0	0	0	0	0	0	0	0	0	0	0	0	0	0	0	0	0	0	0	0	0.065394	0.0634726	0.100394	0.129062	0.173181	0	0.27187	0.0304464	0	0	0	0	0	0	0	0	0.0557452	0.15271	Y	1
TraesCS6D02G044200	0	0	0	0	0	0	0	0	0	0	0	0	0	0	0	0	0	0	0	0	0	0	0	0	0	0	0	0	0	0	0	0	0.0252919	0	0	0	0	0	0	0	0	0	0	0	0	0.00632297		1		TraesCS6A02G038300, TraesCS1B02G041700		Os04g0422300, Os04g0457300	Zm00001eb209890
TraesCS6D02G044300	0	0	0.102508	0	0	0	0	0	0.0503633	0	0.0497696	0	0	0	0.106026	0	0.0515634	0	0	0	0.0552595	0.163175	0	0.103208	0	0.103678	0	0.053492	0	0	0.157083	0	0	0	0	0	0	0.025627	0	0.0515397	0	0.0356076	0.013373	0.123354	0	0.0392708	Y	0.889393		TraesCS6A02G038400	HORVU.MOREX.r3.6HG0544880, HORVU.MOREX.r3.6HG0544890	Os04g0450800	Zm00001eb081270
TraesCS6D02G044400	0	0	0	0	0	0	0	0	0	0	0	0	0	0	0	0	0.070183	4.4078e-06	0	0	0	0	0	0.0701806	0	0	0	0.180738	0	0	0	0	0	0	6.11226e-06	0	0	0	0	0	2.2039e-06	0.0233943	0.0451845	0.0233935	0	1.52806e-06		1					Zm00001eb114890, Zm00001eb114910, Zm00001eb114920, Zm00001eb114930, Zm00001eb115480, Zm00001eb146340, Zm00001eb160440, Zm00001eb160450, Zm00001eb248120, Zm00001eb439320
TraesCS6D02G044500	0	0	0	0	0	0	0	0	0	0	0	0	0	0	0	0	0	0	0	0	0	0	0	0	0	0	0	0	0.571959	0.0486661	0.503834	0.123694	0.514428	0.0900987	0.379196	0.326817	0	0	0	0	0	0	0	0	0.147319	0.492354	Y	1		TraesCS6A02G038700	HORVU.MOREX.r3.6HG0544930	Os03g0650300	Zm00001eb052980, Zm00001eb218490
TraesCS6D02G044700	0	0	0	0	0	0	0	0	0	0	0	0	0	0	0	0	0	0	0	0	0	0	0	0	0	0	0	0	0	0	0	0	0	0	0.277933	0	0	0	0	0	0	0	0	0	0	0.0694832	Y	1		TraesCS6A02G039000, TraesCS6B02G053900		Os11g0649500	Zm00001eb165840
TraesCS6D02G044800	0	0	0	0	0	0	0	0	0	0	0	0	0	0	0	0	0	0	0	0	0	0	0	0	0	0	0	0	0	0	0.0533841	0	0	0	0.0240943	0	0	0	0	0	0	0	0	0	0	0.0193696		1		TraesCS6B02G054000, TraesCS6A02G039100			Zm00001eb166140
TraesCS6D02G044900	0.0238627	0	0	0	0	0	0	0	0	0	0	0	0	0	0.022829	0	0	0.0235772	0	0	0	0	0	0	0	0	0	0	0.154538	0	0.271142	0	0.155908	0	0.163169	0.082229	0	0.00596568	0	0.00570725	0.0117886	0	0	0	0.0205572	0.186189	Y	1
TraesCS6D02G045000	0	0	0	0	0	0	0	0	0	0	0	0	0	0	0	0	0.0467506	0	0	0	0	0.139835	0.0231359	0.046749	0	0.093915	0	0.0242504	0	0.02251	0.0237359	0.0915416	0	0.0416743	0.0214259	0	0	0	0	0	0	0.0155835	0.0118466	0.0934997	0.0389315	0.0112905	Y	1		TraesCS6A02G039200, TraesCS6B02G054100	HORVU.MOREX.r3.6HG0545090		Zm00001eb229880
TraesCS6D02G045100	0	0	0	0	0	0	0	0	0	0	0	0	0	0	0	0	0	0	0	0	0	0	0	0	0	0	0	0	0	0	0	0	0	0	0	0	0	0	0	0	0	0	0	0	0	0				TraesCS6B02G054200, TraesCS6A02G039300	HORVU.MOREX.r3.6HG0545100		Zm00001eb225280
TraesCS6D02G045300	0	0	0	0	0	0	0	0	0	0	0	0	0	0	0	0	0	0	0	0	0	0	0	0	0	0	0	0	0	0	0	0	0	0	0	0	0	0	0	0	0	0	0	0	0	0					HORVU.MOREX.r3.2HG0134960, HORVU.MOREX.r3.6HG0607970
TraesCS6D02G045400	0	0	0	0	0	0	0	0	0	0	0	0	0	0	0	0	0	0	0	0	0	0	0	0	0	0	0	0	0	0	0	0.0215681	0	0	0.121156	0	0	0	0	0	0	0	0	0	0.00539202	0.030289		1		TraesCS6B02G054500, TraesCS1A02G388900	HORVU.MOREX.r3.6HG0545260, HORVU.MOREX.r3.6HG0545320
TraesCS6D02G045500	0	0	0	0	0	0	0	0	0	0	0	0	0	0	0	0	0	0	0	0	0	0	0	0	0	0	0	0	0	0	0	0	0	0	0	0	0	0	0	0	0	0	0	0	0	0				TraesCS2B02G590600			Zm00001eb114890, Zm00001eb114910, Zm00001eb114920, Zm00001eb114930, Zm00001eb115480, Zm00001eb146340, Zm00001eb160440, Zm00001eb160450, Zm00001eb248120, Zm00001eb439320
TraesCS6D02G045600	2.5214	2.31922	2.80632	2.0153	3.16665	2.53435	2.59501	3.14785	2.46331	3.24326	1.63568	2.81983	2.87564	2.36421	3.22843	3.08656	3.04633	2.2696	2.71923	2.58223	2.10933	1.90311	2.34121	1.91785	1.54495	1.24758	1.54944	2.37819	1.55498	1.08177	1.51164	1.44801	1.3358	1.78025	1.04641	0.978742	2.50418	2.77235	2.87846	2.55077	2.42591	2.62496	1.95345	1.68951	1.32219	1.36221	Y	1		TraesCS6B02G054700, TraesCS6A02G039700			Zm00001eb346560
TraesCS6D02G045700	0	0	0	0	0	0	0	0	0	0	0	0	0	0	0	0	0	0	0	0	0	0	0	0	0	0	0	0.019413	0	0	0	0	0.0163886	0	0	0	0	0	0	0	0	0	0.00485325	0	0	0.00409715		1		TraesCS6A02G039800, TraesCS6B02G054800		Os01g0207700, Os01g0207900, Os01g0208000, Os05g0106200	Zm00001eb267200
TraesCS6D02G045800	0	0	0	0	0	0	0	0	0	0	0	0	0	0	0	0	0	0	0	0	0	0	0	0	0	0	0	0	0	0	0	0	0.0480692	0	0.100616	0	0	0	0	0	0	0	0	0	0	0.0371713		1			HORVU.MOREX.r3.6HG0545330
TraesCS6D02G045900	0	0	0	0	0	0	0	0	0	0	0	0	0	0	0	0	0	0	0	0	0	0	0	0	0	0	0	0	0	0	0	0	0	0	0	0	0	0	0	0	0	0	0	0	0	0						Os04g0127800
TraesCS6D02G046000	0	0	0	0	0	0	0	0	0	0	0	0	0	0	0	0	0	0	0	0	0	0	0	0	0	0	0	0	0	0	0	0	0	0	0	0	0	0	0	0	0	0	0	0	0	0
TraesCS6D02G046200	565.077	441.301	627.82	474.714	580.892	473.271	562.504	481.199	666.792	458.213	546.798	437.301	620.246	424.655	599.622	449.148	606.553	440.253	549.305	401.55	594.679	857.718	615.793	705.359	468.92	785.501	536.468	610.088	942.318	827.348	944.02	744.044	945.203	701.6	917.768	788.457	467.621	584.073	442.329	608.365	420.901	583.512	557.817	782.859	765.362	937.327	Y	5.95206e-30	DE_centralbasal	TraesCS6B02G055300, TraesCS6B02G055500, TraesCS6A02G040500	HORVU.MOREX.r3.6HG0545220, HORVU.MOREX.r3.6HG0545290, HORVU.MOREX.r3.6HG0557830		Zm00001eb357340
TraesCS6D02G046300	0	0	0	0	0	0	0	0	0	0	0	0	0	0	0	0	0	0	0	0	0	0	0	0	0	0	0	0	0	0	0	0	0	0	0	0	0	0	0	0	0	0	0	0	0	0				TraesCS6A02G040300		Os03g0565300	Zm00001eb043050
TraesCS6D02G046400	357.12	257.954	413.247	311.242	352.866	258.725	362.105	277.024	540.648	360.349	501.41	282.104	506.822	356.946	497.507	342.005	486.623	367.892	410.592	361.691	423.968	509.608	379.415	433.417	320.996	507.829	414.88	490.777	736.024	630.04	731.495	621.976	756.018	528.181	702.579	580.477	276.236	371.334	335.351	511.597	364.791	440.394	401.517	483.618	590.168	731.529	Y	4.01681e-16	DE_centralbasal	TraesCS6A02G040400			Zm00001eb357340
TraesCS6D02G046500	0.151959	0.151436	0	0	0	0.150296	0	0	0.138757	0.153673	0	0	0.146059	0	0.145897	0	0	0	0	0	0	0	0.140668	0.284281	0	0.14275	0	0.147502	0	0	0	0.13924	0.124472	0.126689	0	0.131305	0.075433	0.0379898	0.0384183	0.107678	0	0	0.0720425	0.142344	0.0993085	0.031118	Y	1		TraesCS1B02G387100			Zm00001eb357340
TraesCS6D02G046600	209.172	144.892	235.395	159.785	276.153	229.836	269.492	216.178	253.78	155.213	276.853	141.765	249.317	166.724	225.989	138.841	232.747	192.781	210.763	165.383	223.818	292.834	212.375	203.356	136.867	280.279	230.809	187.602	229.74	189.879	228.053	178.58	230.769	169.053	245.761	193.303	187.673	247.553	150.636	251.485	179.082	222.443	191.913	258.823	182.704	233.581	Y	6.83451e-11	DE_centralbasal	TraesCS6B02G055300, TraesCS6B02G055500, TraesCS6A02G040500	HORVU.MOREX.r3.6HG0545220, HORVU.MOREX.r3.6HG0545290, HORVU.MOREX.r3.6HG0557830		Zm00001eb357340
TraesCS6D02G046700	4.45708	4.62976	3.63942	5.10413	3.75611	3.85129	4.06566	4.31976	3.91869	4.13632	3.46138	4.34693	4.54752	4.2038	3.33466	4.64208	4.13146	3.1234	4.68912	3.93246	4.37729	3.96301	4.08915	3.40687	4.33884	4.05877	4.09113	4.30645	5.10914	4.54347	4.73203	4.77334	4.28721	5.64165	4.89966	4.10626	4.47623	3.97957	4.33228	3.81556	3.52793	4.39929	4.20639	3.80955	4.76618	4.75701	Y	1		TraesCS6A02G040600, TraesCS6B02G055600	HORVU.MOREX.r3.6HG0619400
TraesCS6D02G046800	8.34672	6.58985	7.50219	7.4159	6.7465	7.4947	7.49176	7.44281	6.1186	7.30425	6.49966	8.13109	7.50166	7.61901	6.7848	7.03758	7.03992	7.00715	6.96728	7.3211	7.17522	6.09731	7.58953	6.85006	7.54447	5.6902	7.0708	6.35673	6.27904	6.0489	6.7514	7.28654	6.00956	6.52907	5.79924	6.25197	7.23581	7.52179	7.52298	6.72618	7.16413	7.06081	7.14038	6.21252	6.52912	6.20981	Y	0.580249		TraesCS6A02G040900
TraesCS6D02G046818	0	0	0	0	0	0	0	0	0	0	0	0	0	0	0	0	0	0	0	0	0	0	0	0	0	0	0	0	0	0	0	0	0	0	0	0	0	0	0	0	0	0	0	0	0	0				TraesCS4A02G310100
TraesCS6D02G046900	8.60177	7.53577	6.99451	8.66908	8.64582	8.59308	8.14451	7.79894	7.4718	9.36131	6.59118	7.93627	8.69354	8.66998	9.5555	8.31364	8.78403	8.79774	8.10716	8.67369	8.36683	9.04716	8.21777	9.65148	9.79229	10.3893	10.1778	10.49	10.4265	11.7165	10.6116	11.4816	12.0542	10.0122	8.89227	11.4382	8.14922	8.09665	8.5703	8.078	8.73571	8.41934	9.66945	9.69597	11.1621	10.4961	Y	1
TraesCS6D02G047000	10.7896	7.48654	11.8344	9.24882	11.6984	8.58308	10.9248	8.96232	9.74607	9.7238	8.12275	9.46061	8.91871	8.71535	8.53018	9.96309	9.72854	8.00067	8.63536	7.94597	10.1035	8.57177	8.92913	9.86961	10.9249	9.82842	9.53657	8.44975	9.2031	6.85345	7.81102	7.55881	7.85166	7.51255	8.58024	7.99484	8.57019	11.3118	9.46571	8.82943	7.97332	9.48913	9.46009	9.42327	7.47991	8.3615	Y	5.21112e-06	DE_centralbasal
TraesCS6D02G047100	0.195654	0.389348	0.12451	0.312197	0.163096	0.277777	0.133304	0.17682	0.338651	0.270881	0.167169	0.410354	0.313784	0.305333	0.336113	0.278865	0.248939	0.255241	0.369526	0.244344	0.257669	0.591202	0.161144	0.409556	0.270169	0.35532	0.389914	0.599788	0.669196	1.01142	0.626202	0.433955	0.624496	0.559137	0.503433	0.602175	0.289036	0.154141	0.316358	0.288929	0.249793	0.292045	0.355254	0.452026	0.651672	0.605832	Y	0.481189
TraesCS6D02G047200	1.47582	0.797842	1.55968	0.759833	1.60048	1.17235	0.943824	0.973721	1.47957	0.95835	1.28113	0.874147	1.63004	0.840982	1.71482	1.18932	1.38152	0.830959	2.05438	0.865006	1.18367	1.3264	0.881271	1.26208	0.756562	1.61034	1.15028	0.955492	1.11604	0.820153	1.19411	0.934604	0.776761	0.881598	1.27893	0.959932	0.925936	1.39495	0.9657	1.52639	0.847982	1.53986	0.935901	1.39961	0.899072	1.09146	Y	8.18206e-08	DE_centralbasal	TraesCS6B02G055900
TraesCS6D02G047300	0	0	0	0	0	0	0.0388394	0	0	0	0	0	0	0	0	0	0.0182485	0	0	0	0	0	0	0	0	0	0	0	0	0	0	0	0	0	0	0	0	0.00970985	0	0	0	0.00608283	0	0	0	0		1		TraesCS6B02G056000
TraesCS6D02G047400	11.8691	14.5291	9.73858	11.4753	9.88444	11.4176	10.1553	11.1008	9.26255	11.2268	11.2376	12.452	10.2563	11.9354	10.8859	11.4623	10.9278	12.8492	12.2312	12.2796	10.6971	8.02185	9.83512	8.74423	11.9212	7.24199	9.00143	9.32729	7.13063	7.46044	7.38596	8.22025	6.68662	9.64382	7.72941	9.23172	12.1307	10.4119	11.7691	10.4106	12.5644	11.2854	10.0213	8.00269	8.63906	7.23316	Y	0.250083		TraesCS6A02G041000, TraesCS6B02G056100		Os02g0115600	Zm00001eb229900
TraesCS6D02G047500	3.23138	5.56211	2.73014	5.19227	3.12904	4.87384	3.39812	5.0886	3.18269	6.04794	3.2672	5.30014	3.61974	4.1215	3.64972	5.09557	4.3921	5.29344	4.18237	6.09327	4.62326	4.30257	4.69882	4.74365	5.09276	4.05745	4.86541	4.64513	5.20836	5.14385	5.80149	5.50668	4.53111	4.45483	4.5287	4.75412	5.1792	3.12217	5.14129	3.42984	5.69336	4.39924	4.82553	4.36789	4.96487	5.01741	Y	3.20989e-10	DE_centralbasal			Os11g0608700
TraesCS6D02G047583	0	0	0	0	0	0	0	0	0	0	0	0	0	0	0	0	0	0	0	0	0	0	0	0	0	0	0	0	0	0	0	0	0	0	0	0	0	0	0	0	0	0	0	0	0	0
TraesCS6D02G047600	0	0	0	0	0	0	0	0	0	0	0	0	0	0	0	0	0	0	0	0	0	0	0	0	0	0	0	0	0	0	0	0	0	0	0	0	0	0	0	0	0	0	0	0	0	0				TraesCS6A02G041300, TraesCS6B02G056500	HORVU.MOREX.r3.6HG0545450	Os03g0138700	Zm00001eb003170
TraesCS6D02G047700	2.17375	3.47053	1.69906	3.34234	2.40721	2.40278	1.65776	2.64011	1.73715	2.74642	1.96394	3.0347	2.44716	2.5787	2.50417	3.04484	1.70661	2.397	2.25519	2.5664	2.16508	1.48579	1.74806	2.19273	2.27026	1.51485	1.68838	1.74992	1.95898	1.59567	1.92438	1.96227	1.64241	1.85741	1.97568	2.10831	2.96394	1.98445	2.85116	2.1631	2.4817	2.04229	1.86415	1.73112	1.88091	1.87536	Y	0.282154				Os08g0107700, Os08g0107800, Os08g0110200, Os08g0248400, Os10g0493100, Os10g0495100, Os10g0495200, Os10g0497300, Os10g0497366, Os10g0497432, Os10g0499500, Os10g0501700	Zm00001eb301710, Zm00001eb345130, Zm00001eb345170
TraesCS6D02G047800	0.00846588	0.0756006	0.015707	0.0640966	0.0297192	0.0167106	0	0.0402749	0.0308543	0.00854298	0.0685377	0.0382368	0.0243588	0.0243493	0	0.0175064	0.0158307	0.0167434	0.00858567	0.0160498	0	0.0157553	0.0547414	0.063207	0.0410248	0.00793612	0.00819803	0.0245908	0.015678	0.0989128	0.0802304	0.0541488	0.0346467	0.0633889	0.0435134	0.0364972	0.0491707	0.013473	0.0221589	0.0309377	0.0163966	0.00813879	0.0321388	0.0289661	0.0632369	0.0435171	Y	1		TraesCS6B02G044800		Os11g0608700
TraesCS6D02G047900	0	0	0	0	0	0	0	0	0	0	0	0	0	0	0	0	0	0	0	0	0	0	0	0	0	0	0	0	0	0	0	0	0	0	0	0	0	0	0	0	0	0	0	0	0	0				TraesCS6A02G041500	HORVU.MOREX.r3.6HG0545460	Os07g0458500
TraesCS6D02G048000	0	0	0	0	0	0	0	0	0	0	0	0	0	0	0	0	0	0	0	0	0	0	0	0	0	0	0	0	0.138922	0	0	0	0	0	0	0	0	0	0	0	0	0	0	0	0	0.0347305		1
TraesCS6D02G048100	0.074038	0	0.022954	0	0.0434312	0	0.0245754	0.0706286	0	0	0	0	0	0.0237224	0	0	0	0	0	0	0.0276354	0	0	0.0230924	0	0.0518537	0.0543239	0	0.0229116	0	0.0457217	0	0	0	0	0	0.0176571	0.0412496	0.0059306	0	0	0.0092118	0.013581	0.024982	0	0.0171583		1				Os01g0267300	Zm00001eb128120
TraesCS6D02G048200	6.16846	3.82593	5.38655	3.32931	7.23249	5.96948	7.77948	5.12188	5.95187	4.22672	6.86899	5.36808	6.4247	3.95769	7.42751	5.81601	7.66309	4.35134	7.48358	4.46618	5.72112	5.83929	4.86086	5.05211	3.51725	5.84009	4.1732	5.05109	13.9175	10.1382	14.1296	9.71318	11.0869	8.55451	13.8282	10.0652	4.56165	6.64175	4.84213	6.66827	4.40876	6.95593	4.4006	5.57716	9.61777	13.2406	Y	2.83407e-10	DE_centralbasal
TraesCS6D02G048300	0.0893054	0.784685	0.0677395	0.234607	0.0452641	0.101805	0.017075	0.359868	0	0.165649	24.9117	0.201888	0.0468238	0.070007	0.0428667	0	0.0696381	0.0147572	0.16292	0.0423815	0.393639	2.65093	0.841686	1.63747	0.383231	1.87558	0.649276	0.91912	2.04195	2.62438	2.34724	2.54659	1.79827	1.82251	2.18211	2.11546	0.370241	0.054846	0.109386	6.25035	0.0285694	0.208732	0.698328	2.05466	2.27724	2.09239	Y	0.000212869	DE_centralbasal	TraesCS6A02G041700, TraesCS6B02G056800	HORVU.MOREX.r3.6HG0545480	Os02g0115700	Zm00001eb209570
TraesCS6D02G048400	0	0	0	0	0	0	0	0	0	0	0	0	0	0	0	0	0	0	0	0	0	0	0.0139474	0	0	0	0	0	0.223694	0.0407104	0.0572366	0.0413892	0.0617088	0.0502465	0.0645828	0.117167	0	0	0	0	0	0	0.00348685	0	0.0623783	0.101806	Y	1		TraesCS6A02G041900, TraesCS6B02G056900
TraesCS6D02G048500	0	0	0.136516	0.0556241	0.0516602	0.0290476	0.0876954	0	0	0	0.054443	0	0	0	0.0281813	0	0	0	0	0	0	0	0.0271874	0	0	0	0.0288391	0.0284971	0	0.105808	0	0	0	0	0	0	0.0211679	0.0689679	0	0.0206561	0	0	0.0211309	0	0.026452	0	Y	1				Os01g0267300	Zm00001eb128120
TraesCS6D02G048600	0	0	0	0	0	0	0	0	0	0	0	0	0	0.0150783	0	0	0	0	0	0	0	0	0	0	0	0	0	0	0	0.0141436	0	0.0143752	0	0.0656593	0	0	0	0	0.00376957	0	0	0	0	0	0.0235445	0		1		TraesCS6B02G091700, TraesCS6A02G067800, TraesCS6B02G092800	HORVU.MOREX.r3.6HG0627540	Os02g0121700, Os10g0489500	Zm00001eb208380, Zm00001eb208400, Zm00001eb230410, Zm00001eb230440
TraesCS6D02G048700	0.072464	0	0.0449321	0.183078	0.0212539	0.0717042	0.0240529	0	0.0220657	0	0	0	0.0464544	0	0.0231885	0.100159	0.090409	0	0	0	0.0483525	0	0.0223708	0	0	0	0	0	0	0.0435312	0.00117367	0.110643	0.0593862	0.0402961	0	0.0626429	0.0636955	0.0406757	0.0250397	0.0229272	0	0.0462538	0.0055927	0	0.0642783	0.01514	Y	1		TraesCS6A02G042100, TraesCS6B02G057800, TraesCS6B02G069000, TraesCS6B02G057149	HORVU.MOREX.r3.6HG0545470	Os01g0267300	Zm00001eb128120
TraesCS6D02G048800	3.60893	3.17704	4.13047	3.35223	4.14258	4.1449	5.57013	3.10004	4.73615	4.78196	4.43664	3.87358	3.84726	4.10779	5.19445	5.63299	3.70943	3.48652	3.95752	3.57329	4.08436	3.22885	3.13631	4.41955	3.42399	3.40369	3.50052	3.73467	3.04269	2.77023	2.59127	4.15005	2.52776	3.95348	2.16273	3.36692	3.44355	4.36303	4.59908	4.55363	3.5299	3.9171	3.44887	3.68403	3.56017	2.58111	Y	0.0098723		TraesCS6A02G042200, TraesCS6B02G057179	HORVU.MOREX.r3.6HG0545580	Os01g0267300	Zm00001eb128120
TraesCS6D02G048900	0	0	0	0.0388724	0	0	0	0	0	0.0138371	0	0.0123865	0	0.0262924	0	0.0141776	0	0.0135598	0	0.0129809	0	0	0	0	0	0.0257084	0	0	0.622147	0.0246476	0.137761	0.037588	0.112083	0.011408	0.351908	0.0354688	0.0097181	0	0.0166734	0	0.0132704	0	0	0.00856947	0.0272781	0.305975	Y	0.00946659		TraesCS6B02G058000, TraesCS6A02G042400, TraesCS6B02G068800
TraesCS6D02G049000	0	0.020345	0	0	0	0.0202365	0.0615504	0	0	0.0206911	0	0.0185219	0	0.019658	0.0588989	0.0636008	0.0191366	0	0.0831781	0	0.0614077	0	0.0378812	0	0	0.0192213	0	0.059559	0	0.0552847	0.0971591	0	0.0167601	0.0170587	0	0	0.0101454	0.0153876	0.0306179	0.0147247	0	0.0545741	0.0243601	0.0064071	0.0180859	0.0284798	Y	1		TraesCS6B02G058100	HORVU.MOREX.r3.6HG0545600	Os01g0267300	Zm00001eb128120
TraesCS6D02G049100	60.3285	44.4797	64.978	56.8031	80.5024	56.8252	77.4067	47.9924	74.107	65.2879	90.9484	60.7805	74.1987	62.2518	85.9602	68.8815	57.9782	46.1411	59.6818	49.7115	61.8586	73.7486	67.406	65.203	57.9232	58.3049	57.7698	63.0813	93.1555	74.7782	87.53	78.2696	75.2109	74.8982	92.5495	81.0287	51.5251	70.8039	64.3004	81.3036	47.9263	59.8395	61.5451	65.7522	77.2437	87.1115	Y	5.93382e-13	DE_centralbasal	TraesCS6A02G042600, TraesCS6B02G058300	HORVU.MOREX.r3.6HG0545620	Os02g0115900	Zm00001eb209550, Zm00001eb229930
TraesCS6D02G049200	0	0	0	0	0	0	0	0	0	0	0.0459583	0	0	0	0	0	0	0	0	0	0	0	0	0	0	0	0	0.000381831	0	0	0	0.000175035	0	0	0	0	0	0	0	0.0114896	0	0	9.54578e-05	0	4.37588e-05	0		1					Zm00001eb025090, Zm00001eb030020, Zm00001eb064200, Zm00001eb084010, Zm00001eb091820, Zm00001eb125020, Zm00001eb126720, Zm00001eb179480, Zm00001eb185850, Zm00001eb236780, Zm00001eb253060, Zm00001eb268820, Zm00001eb305080, Zm00001eb309890
TraesCS6D02G049300	45.9747	53.6239	44.8888	44.1626	43.8481	41.9649	40.3234	44.5175	39.8112	39.8928	34.361	46.0959	41.6766	45.4707	39.5639	46.3905	46.4058	39.5679	43.4737	38.9898	48.4657	46.6898	47.68	52.4785	43.304	45.0608	44.5073	53.7994	51.4501	57.0348	49.4222	52.3554	51.654	52.663	52.3482	48.3917	46.0672	43.7587	44.4625	38.8532	39.2788	46.1151	47.3227	48.0764	52.6112	51.2186	Y	0.139514			HORVU.MOREX.r3.6HG0545640		Zm00001eb353990
TraesCS6D02G049400	2.19721	2.06763	1.52789	2.43555	2.35308	2.0238	2.01973	1.90771	1.48888	1.8461	1.45984	1.61017	1.55006	1.77059	1.83548	1.4219	1.34622	1.42856	1.8778	1.46455	1.97124	1.32948	1.60414	1.85318	2.36751	1.28712	1.84961	1.22814	1.62273	1.45281	1.79161	1.95242	1.91302	1.60619	1.79596	1.32027	2.10867	2.02448	1.66219	1.58356	1.44656	1.73175	1.76235	1.48993	1.58292	1.78083	Y	1				Os02g0116100
TraesCS6D02G049500	0	0	0	0	0	0	0	0	0	0	0	0	0	0	0	0	0	0	0	0	0	0	0	0	0	0	0	0	0	0	0	0	0	0	0	0	0	0	0	0	0	0	0	0	0	0				TraesCS6B02G058700, TraesCS6A02G042900	HORVU.MOREX.r3.6HG0545660	Os02g0116300	Zm00001eb209530
TraesCS6D02G049600	0	0	0	0	0	0	0	0	0	0	0	0	0	0	0	0	0	0	0	0	0	0	0	0	0.0692419	0	0.0345917	0	0	0	0	0	0	0	0	0	0	0	0	0	0	0	0.0259584	0	0	0		1		TraesCS6A02G043000, TraesCS6B02G059000	HORVU.MOREX.r3.6HG0545670	Os03g0156600
TraesCS6D02G049700	0.0669791	0.348273	0.37378	0.317288	0.589355	1.19298	0.6482	0.0697945	0.367119	0.553516	0.543663	0.849258	0.128815	1.03011	0.2572	0.833199	0.626743	0.478233	0.47673	1.1443	0.670389	0.312441	1.05455	1.69215	0.327732	0.900604	1.27508	1.8856	0.621814	0.965671	0.910974	0.999066	0.548912	0.172497	0.574476	1.06171	0.482084	0.419579	0.816521	0.324199	0.811267	0.591287	1.13574	0.968398	0.799736	0.664044	Y	1		TraesCS4A02G160200
TraesCS6D02G049800	0	0	0	0	0	0	0	0	0	0	0	0	0	0	0	0	0	0	0	0	0	0	0	0	0	0	0	0	0	0	0	0	0	0	0	0	0	0	0	0	0	0	0	0	0	0					HORVU.MOREX.r3.6HG0545700	Os02g0116400	Zm00001eb209500
TraesCS6D02G049900	0	0	0	0	0	0	0	0	0	0	0	0	0	0	0	0	0	0	0	0	0	0	0	0	0	0	0	0	0	0	0	0	0	0	0	0	0	0	0	0	0	0	0	0	0	0				TraesCS6A02G043100, TraesCS6B02G059100	HORVU.MOREX.r3.6HG0545700	Os02g0116400	Zm00001eb209500
TraesCS6D02G050000	0	0	0	0	0	0	0	0	0	0	0.115759	0	0	0	0	0	0.774416	0.50903	0.522038	0.365474	0.256936	0.0598735	0.416059	0.30025	0.187084	0.120636	0.623085	0.249201	0.178739	0	0.42685	0	0.315567	0.160594	0.110088	0	0	0	0	0.0289398	0.437252	0.517797	0.368857	0.160253	0.0401485	0.257811	Y	0.243125		TraesCS6B02G059200, TraesCS6A02G043200	HORVU.MOREX.r3.6HG0545690	Os11g0153000, Os12g0153200	Zm00001eb197070
TraesCS6D02G050100	9.37023	11.5865	7.69556	11.0434	9.40404	10.5472	9.07507	11.9099	10.0899	13.4648	8.75654	14.7431	9.39887	12.753	10.3576	13.7637	8.87966	12.7424	12.9646	12.7325	10.9052	8.99805	10.2794	8.41628	11.3605	7.91829	10.8215	10.0854	11.1886	13.3709	12.8761	11.745	10.845	13.6531	10.1885	13.2921	11.2718	8.88622	13.6812	9.65073	12.7374	10.9165	10.6367	8.44421	13.0153	11.2745	Y	0.00374064		TraesCS6A02G043400, TraesCS6B02G059400	HORVU.MOREX.r3.6HG0545830	Os01g0835600	Zm00001eb148770
TraesCS6D02G050200	0.494781	0.0615271	0.690287	0.527364	0.816304	0.367195	0.246349	0.648995	0.45199	0.31287	0.55779	0.784194	0.773147	0.535045	0.890608	0.51291	0.925963	0.183959	0.125773	0.528316	1.11425	0.173102	0.22912	0.462966	0.180294	0.232515	0.360284	0.420275	0.172253	0.501575	0.470125	0.169979	0.405487	0.515888	0.477418	0.534654	0.40127	0.56193	0.536255	0.668384	0.356137	0.721995	0.297493	0.289528	0.430524	0.381321	Y	1		TraesCS5B02G561900
TraesCS6D02G050300	4.89156	4.83557	3.85547	5.31262	4.1335	4.2777	3.32429	3.20704	3.86028	4.67948	2.90187	4.84682	3.63428	5.15542	4.17329	4.68933	5.83014	2.84572	4.94213	3.87565	4.47752	4.78529	4.72912	4.22822	4.32824	3.36386	3.60399	4.22928	5.00047	3.423	3.4663	4.03223	3.085	3.84843	2.86114	3.26051	4.40823	4.05121	4.84276	3.64243	3.36069	5.08326	4.22266	4.12579	3.64104	3.60323	Y	0.864193		TraesCS6B02G059700		Os01g0835600	Zm00001eb148770
TraesCS6D02G050398	0	0	0	0	0	0	0	0	0	0	0	0	0	0	0	0	0	0	0	0	0	0	0	0	0	0	0	0	0	0	0	0	0	0	0	0	0	0	0	0	0	0	0	0	0	0
TraesCS6D02G050400	0	0	0	0.023223	0	0	0	0	0	0	0	0	0	0	0	0	0	0	0	0	0	0	0	0	0	0	0	0.0118975	0	0	0	0	0	0	0	0	0.00580575	0	0	0	0	0	0.00297438	0	0	0		1			HORVU.MOREX.r3.5HG0526600
TraesCS6D02G050500	0	0	0	0	0	0	0	0	0	0.0359604	0	0	0	0	0.0236938	0	0	0	0	0	0.0250408	0	0	0.000151445	0.0243764	0	0	0	0	0	0	0	0	0.0380492	0	0	0	0	0.0089901	0.00592345	0	0.00834693	0.0060941	5.04817e-05	0.0095123	0		1		TraesCS6B02G060100, TraesCS6A02G045400	HORVU.MOREX.r3.6HG0545860, HORVU.MOREX.r3.6HG0545870, HORVU.MOREX.r3.6HG0545890, HORVU.MOREX.r3.6HG0545910, HORVU.MOREX.r3.6HG0545930	Os01g0601675
TraesCS6D02G050600	0.748227	1.06354	0.407468	0.75625	0.677551	0.71633	0.541999	0.645693	0.491311	0.746917	0.390689	0.84216	0.462786	0.705823	0.638244	0.830988	0.5496	0.796763	0.85829	0.698088	0.51071	0.372384	0.560564	0.438816	0.806667	0.293312	0.551438	0.494157	0.241009	0.457789	0.425164	0.533	0.609258	0.495402	0.257828	0.736539	0.795454	0.593811	0.781472	0.495757	0.747426	0.639533	0.603206	0.368171	0.555682	0.383315	Y	0.634327		TraesCS6A02G043700		Os01g0601675
TraesCS6D02G050700	0.054552	0.458353	0.284881	0.111611	0.0621946	0.139884	0.187694	0.154251	0.0664455	0.144821	0.0819988	0.14937	0.101036	0.179697	0.113093	0.0976971	0.0661402	0.186879	0.0832462	0.0818762	0.0763399	0.0169648	0.18696	0	0.123529	0.187997	0.0176547	0.274465	0.0506445	0.129543	0.201482	0.170008	0.0378984	0.0786115	0.0789028	0.165274	0.216025	0.14733	0.142896	0.0906433	0.134378	0.0752421	0.150652	0.0683206	0.135859	0.0922319	Y	1		TraesCS6A02G045400	HORVU.MOREX.r3.6HG0545860, HORVU.MOREX.r3.6HG0545870, HORVU.MOREX.r3.6HG0545890, HORVU.MOREX.r3.6HG0545910, HORVU.MOREX.r3.6HG0545930	Os01g0601675
TraesCS6D02G050800	1.03038	1.17876	0.778865	1.21198	0.779827	1.08308	0.919668	1.08594	0.97794	1.2094	0.713212	1.27254	0.761429	1.16627	0.841745	1.27556	0.978545	1.28167	0.837985	1.51448	1.02288	0.806726	0.902184	0.979051	1.09245	0.609898	1.1439	1.06275	0.842841	0.860321	1.011	1.06464	0.862773	1.08541	0.599082	1.10467	1.13994	0.877185	1.23094	0.823581	1.39807	0.94647	1.05032	0.798558	1.02876	0.828924	Y	0.0016373		TraesCS6B02G060100, TraesCS6A02G045400	HORVU.MOREX.r3.6HG0545860, HORVU.MOREX.r3.6HG0545870, HORVU.MOREX.r3.6HG0545890, HORVU.MOREX.r3.6HG0545910, HORVU.MOREX.r3.6HG0545930	Os01g0601675
TraesCS6D02G050900	0	0	0	0	0	0	0	0	0	0	0	0	0	0	0	0	0	0	0	0	0	0	0	0	0	0	0	0	0	0	0	0	0	0	0	0	0	0	0	0	0	0	0	0	0	0				TraesCS6B02G059800, TraesCS6A02G043900	HORVU.MOREX.r3.6HG0557700	Os02g0807800, Os09g0561450, Os09g0561500, Os09g0561600
TraesCS6D02G051000	0.0295799	0.129863	0.0457346	0.0340802	0.119142	0.0756603	0.138238	0.0902959	0.0585987	0.0213095	0	0.0293363	0.0287959	0.0566674	0.0580267	0.0778006	0	0.0599405	0.0501405	0.0724147	0.0535648	0.0648813	0.027485	0	0	0	0.0410093	0	0.023686	0.0134505	0.0826173	0	0.0318802	0	0.0701029	0.107901	0.0824749	0.0831736	0.0462784	0.0363553	0.0661776	0.0345684	0.0171236	0.0216271	0.0303379	0.0520716	Y	1		TraesCS6A02G045400	HORVU.MOREX.r3.6HG0545860, HORVU.MOREX.r3.6HG0545870, HORVU.MOREX.r3.6HG0545890, HORVU.MOREX.r3.6HG0545910, HORVU.MOREX.r3.6HG0545930	Os01g0601675
TraesCS6D02G051100	0.630683	0.326256	0.351956	0.311452	0.315945	0.250314	0.31142	0.288787	0.161319	0.204189	0.318528	0.344517	0.313536	0.266028	0.357077	0.36617	0.212454	0.200096	0.469672	0.235467	0.318105	0.101398	0.150988	0.279666	0.22862	0.0711314	0.256484	0.0943352	0.401811	0.0454644	0.249039	0.520068	0.322243	0.389893	0.194736	0.262892	0.294202	0.402501	0.295226	0.287615	0.217781	0.33341	0.182607	0.150732	0.304579	0.291957	Y	1					Zm00001eb102680
TraesCS6D02G051200	0.0445509	0	0.0296349	0.0900251	0.0269386	0	0.0530033	0.0316897	0.0148187	0	0.0152262	0.0787409	0	0.0887985	0	0	0.0633957	0.0460572	0.0941814	0.086663	0	0.0600951	0.0437173	0.0475194	0	0.0588141	0.0312775	0.110866	0.0783039	0.0509948	0.0201115	0	0.0932153	0	0.144054	0.175991	0.0304287	0.0385319	0.0418849	0.00751122	0.0663601	0.0525257	0.0464652	0.0554762	0.0567464	0.0839212	Y	1		TraesCS6B02G060100, TraesCS6A02G045400	HORVU.MOREX.r3.6HG0545860, HORVU.MOREX.r3.6HG0545870, HORVU.MOREX.r3.6HG0545890, HORVU.MOREX.r3.6HG0545910, HORVU.MOREX.r3.6HG0545930	Os01g0601675
TraesCS6D02G051300	2.6508	2.81927	2.40673	3.25572	3.22729	2.81432	2.95465	2.24298	2.64228	2.76801	2.54385	3.88783	2.36465	3.19641	2.81509	3.54929	3.82304	4.02343	2.76016	3.642	3.65029	2.53737	4.1085	2.73013	4.91411	3.06596	3.03278	4.01554	2.98157	3.25551	3.52325	3.85966	3.8958	5.10113	3.16211	3.83752	2.78307	2.80987	3.35039	2.59147	3.83271	3.41116	4.01773	2.77782	4.01346	3.39068	Y	0.503682		TraesCS6B02G060200, TraesCS6A02G045300	HORVU.MOREX.r3.6HG0545950	Os03g0410700	Zm00001eb019720
TraesCS6D02G051400	0	0	0	0	0	0	0	0	0	0	0	0	0	0	0	0	0	0	0	0	0	0	0	0	0	0	0	0	0	0	0	0	0	0	0	0	0	0	0	0	0	0	0	0	0	0				TraesCS6B02G060300	HORVU.MOREX.r3.6HG0545960		Zm00001eb414190, Zm00001eb416720
TraesCS6D02G051500	10.2242	14.156	9.10712	11.9642	9.41194	10.7015	9.39359	11.1469	7.71713	9.6068	10.0487	11.3055	7.88674	9.24191	8.20351	9.80978	7.10388	9.19913	7.59975	9.92777	8.18405	6.13994	8.97005	7.06578	8.2954	6.98486	8.20444	7.02152	6.89821	7.7545	7.1506	8.18797	7.2803	8.28251	8.3381	7.15527	11.9922	9.53421	9.991	8.46402	9.56345	7.62923	8.12285	6.73019	7.84506	7.4168	Y	0.317154		TraesCS6A02G045200, TraesCS6B02G060600	HORVU.MOREX.r3.6HG0545970	Os02g0116500	Zm00001eb209490, Zm00001eb229940
TraesCS6D02G051600	20.7522	25.4231	20.8055	20.9205	19.2798	20.9585	18.7072	21.6984	20.8057	23.0411	17.8864	22.1313	19.1131	23.9435	18.4794	24.1562	19.7403	23.8139	21.5554	21.8315	18.519	21.0987	20.3599	17.8411	19.7036	20.7487	17.6575	16.5977	18.5671	18.1793	17.2258	19.1553	16.4208	20.7534	16.8512	21.4483	22.2501	19.8862	23.3181	19.0712	22.8227	19.9382	18.5797	19.8962	19.8841	17.2662	Y	0.667989		TraesCS6B02G060700, TraesCS6A02G045100	HORVU.MOREX.r3.6HG0545980	Os02g0116600	Zm00001eb209480, Zm00001eb229950
TraesCS6D02G051700	0	0	0	0	0	0	0	0	0	0	0	0.0583061	0	0.0309412	0.0309018	0	0.0301205	0	0	0	0	0	0	0	0	0.0302538	0.0312523	0	0.119534	0	0.214097	0	0.0527601	0.1074	0.138043	0	0	0	0.0223118	0.00772545	0	0.0100402	0.00781307	0.0100846	0.02685	0.131109	Y	1		TraesCS6A02G045000			Zm00001eb106370
TraesCS6D02G051800	0	0	0	0	0	0	0	0	0.0316291	0.0350301	0.0312262	0	0.0665881	0	0	0	0.0323982	0	0	0	0.0346544	0	0.0961994	0.0647943	0	0.130167	0	0	0.225004	0.124796	0.131593	0.126877	0	0.0577608	0.118786	0.126178	0	0	0.00875753	0.0323608	0	0.0223509	0.0240499	0.0649871	0.108903	0.118846	Y	1		TraesCS6B02G060800	HORVU.MOREX.r3.6HG0545990		Zm00001eb106370
TraesCS6D02G051900	0	0.0242973	0	0	0	0	0	0.0698976	0	0.0123554	0	0	0	0	0	0	0	0.0242154	0.0124171	0	0	0.0113931	0	0	0.0118665	0.0114777	0	0	0	0	0	0	0	0	0	0	0.0235487	0	0.00308885	0	0.0121077	0.00413903	0.00296663	0.0076236	0	0		1		TraesCS6B02G025400, TraesCS6A02G018400
TraesCS6D02G052000	17.2476	15.0608	18.6874	19.8773	17.3787	18.1746	19.3327	18.9867	20.6588	22.1793	16.8145	20.6586	18.7398	18.9168	20.014	20.7427	20.3928	20.6318	19.6557	21.4082	20.9552	20.1289	20.1098	19.9787	20.061	19.4315	19.8684	21.0023	18.253	19.424	17.6566	19.6667	18.9122	18.6516	17.373	18.3279	18.0249	18.1616	20.6243	19.0568	21.02	20.3346	20.2604	19.8464	19.0175	18.0487	Y	0.973979		TraesCS6A02G044600	HORVU.MOREX.r3.6HG0583730		Zm00001eb174200, Zm00001eb260380
TraesCS6D02G052100	0	0	0	0	0	0.0494109	0	0	0	0	0	0	0	0	0	0	0	0.0247541	0	0	0	0.0232932	0.0176556	0.00778727	0.0277743	0.062576	0.0176571	0	0.0231789	0.0586408	0.0158154	0.0813639	0.102307	0.201317	0.0910403	0.107917	0.0123527	0	0	0	0.0123771	0	0.0157718	0.0312188	0.11231	0.0580854	Y	0.852208		TraesCS6A02G044700, TraesCS6B02G061000	HORVU.MOREX.r3.6HG0546030	Os02g0116700	Zm00001eb229960
TraesCS6D02G052200	0.866569	1.70442	0.508684	1.265	0.744672	1.37773	0.586753	1.75779	0.623715	1.49798	0.407218	1.42189	0.663637	1.37549	0.727806	1.63119	1.09094	1.56627	0.969656	1.34752	1.36324	0.835533	1.34197	1.01604	1.4255	0.88831	1.16499	1.29968	1.05462	0.648938	1.21637	0.607385	1.10186	1.26091	0.768944	1.17403	1.52624	0.67667	1.48164	0.605594	1.4569	1.14128	1.30804	0.913294	0.922816	1.03545	Y	4.03609e-08	DE_centralbasal	TraesCS6B02G060900, TraesCS6A02G044800
TraesCS6D02G052300	3.68381	2.31327	3.64027	3.03576	4.73828	2.53365	3.04265	2.23426	3.85202	2.43909	2.74131	2.34481	4.76529	2.44237	3.67757	2.4387	3.02654	2.24223	3.1861	2.95829	4.28233	2.7876	2.84352	2.87476	2.27939	3.58484	1.8765	3.27082	2.81073	2.14268	2.99741	2.93126	2.90193	1.86496	3.35184	2.32541	2.52923	3.77625	2.41624	3.75905	2.60026	3.49832	2.56756	3.0824	2.31608	3.01548	Y	2.9879e-08	DE_centralbasal	TraesCS6A02G044500, TraesCS6B02G060500, TraesCS6B02G060400
TraesCS6D02G052400	0	0	0	0	0	0	0	0	0	0	0	0	0	0	0	0	0	0	0	0	0	0	0	0	0	0	0	0	0	0	0	0	0	0	0	0	0	0	0	0	0	0	0	0	0	0				TraesCS6B02G469200
TraesCS6D02G052500	0	0	0	0	0	0	0	0	0	0	0	0	0	0	0	0	0	0	0	0	0	0	0	0	0	0	0	0	0	0	0	0	0	0	0	0	0	0	0	0	0	0	0	0	0	0				TraesCS6A02G044400, TraesCS6B02G061400, TraesCS6B02G061300
TraesCS6D02G052600	1.42681	0.85165	0.464473	0.608308	0.941598	1.906	1.63392	1.15694	1.17307	0.721783	1.02945	1.22761	1.57783	0.685743	0.547897	2.58841	1.06809	1.20244	0.943008	1.28652	1.28528	1.06491	0.792862	0.867791	0.485257	1.00576	0.554111	0.692546	1.32461	1.22141	0.74564	0.91499	0.643121	0.773592	1.10139	0.546437	1.13072	1.1167	1.30589	1.08206	1.24448	1.09879	0.631194	0.979487	0.864107	0.95369	Y	1		TraesCS6B02G061500
TraesCS6D02G052700	0	0	0	0	0	0	0	0	0	0	0	0	0	0	0	0	0	0	0	0	0	0	0	0	0	0	0	0	0	0	0	0	0	0	0	0	0	0	0	0	0	0	0	0	0	0				TraesCS6A02G144200		Os02g0184700	Zm00001eb234450
TraesCS6D02G052800	0	0	0	0	0	0	0	0	0	0	0	0	0	0	0	0	0	0	0	0	0	0	0	0	0	0	0	0	0	0	0	0	0	0	0	0	0	0	0	0	0	0	0	0	0	0				TraesCS6A02G045600	HORVU.MOREX.r3.6HG0546100	Os08g0443600	Zm00001eb197130, Zm00001eb197210, Zm00001eb197230
TraesCS6D02G052900	0.813864	2.83467	1.66671	1.17815	1.33241	2.2777	2.77649	1.62102	2.10547	1.51158	1.35369	1.51469	2.49551	1.31918	1.54545	2.20201	2.36339	2.12814	2.42494	1.62678	1.7545	2.63284	1.08615	1.05443	2.10638	1.51304	1.91031	1.78739	1.66059	2.43366	2.29443	1.81466	3.18239	2.17758	2.07113	2.98834	1.97789	1.64737	1.63687	1.87503	1.87746	2.18094	1.72256	1.73344	2.35356	2.30213	Y	1				Os07g0587000
TraesCS6D02G053000	3.64816	4.09195	4.38683	4.44298	4.60448	6.7161	4.64553	5.37926	5.01939	5.96002	4.28057	7.10078	4.83365	6.71739	4.77415	6.66961	5.55188	5.96738	5.09131	6.24058	5.77256	4.30418	4.71106	4.99308	5.16141	3.52823	5.51318	5.67044	5.2025	4.70806	4.82427	5.80268	4.39167	4.7935	5.00738	4.82878	5.15757	4.32125	6.61195	4.72694	6.10398	5.47192	5.26402	4.27516	5.03325	4.85646	Y	1		TraesCS6B02G061900, TraesCS6A02G045800	HORVU.MOREX.r3.6HG0546120	Os02g0564300	Zm00001eb244220
TraesCS6D02G053100	3.73032	4.18603	5.26565	4.73555	6.09185	4.28057	3.61266	4.97349	5.26693	6.15055	4.57834	4.35451	5.81142	5.26226	4.94233	4.99688	5.23	5.85153	4.1596	4.95283	4.72689	4.36191	4.26603	3.82222	3.96112	5.34268	4.37099	4.00444	3.90515	3.85286	3.91702	3.95948	3.82995	4.27049	4.71476	3.6593	4.54391	4.67512	5.19105	5.14975	5.40218	4.7055	4.15064	4.50894	3.93553	4.09172	Y	1		TraesCS6A02G045900, TraesCS6B02G062000	HORVU.MOREX.r3.6HG0546130	Os07g0258700	Zm00001eb304620
TraesCS6D02G053200	0	0	0	0	0.0158685	0	0	0	0	0	0	0	0	0	0	0	0	0	0	0	0	0	0	0	0	0	0	0	0.0333479	0	0.0171226	0.0493617	0.0180366	0	0.0616183	0	0	0.00396713	0	0	0	0	0	0	0.0123404	0.0325314		1		TraesCS6A02G046000, TraesCS6B02G062100		Os04g0479800	Zm00001eb143720, Zm00001eb143790
TraesCS6D02G053300	0	0.0167402	0	0	0.0444199	0	0	0	0.0153721	0.0170251	0.0729496	0	0.0161813	0	0.0646175	0	0.0629838	0	0	0	0.101185	0.0784958	0	0	0	0.0158156	0.0326752	0	0.0312442	0	0.0639555	0	0.0689528	0	0.0577313	0	0.00418505	0.011105	0.00425628	0.0422801	0	0.0547229	0.0081688	0.0314371	0	0.0554709	Y	0.115453		TraesCS6B02G062200, TraesCS6A02G046200	HORVU.MOREX.r3.6HG0546140	Os04g0479800	Zm00001eb143720, Zm00001eb143790
TraesCS6D02G053400	0	0.0597795	0	0	0	0	0	0	0	0	0.12817	0	0	0	0	0	0	0	0	0	0	0	0	0	0	0	0	0	0.12552	0.0135369	0.0775746	0.00929956	0.0582334	0.0501235	0.0773096	0.0259734	0.0149449	0	0	0.0320425	0	0	0	0	0.0247333	0.0846594	Y	1		TraesCS6B02G062400, TraesCS6A02G046300	HORVU.MOREX.r3.6HG0546160	Os10g0415800	Zm00001eb223050
TraesCS6D02G053500	10.0587	12.8492	9.62731	13.1511	11.0512	11.6592	11.4092	15.4725	12.4306	16.0079	11.9711	15.3244	11.5343	15.1255	13.3185	14.6472	11.1536	12.9307	10.2763	13.6836	11.3094	9.61079	8.79392	10.5851	10.5842	8.54351	9.88837	10.4199	11.1059	10.5196	9.6782	10.1616	10.3669	10.0442	9.69704	9.71251	13.283	10.5366	15.2762	12.3136	13.3072	10.9131	9.9216	9.5798	10.1095	10.212	Y	0.203868		TraesCS6A02G046400, TraesCS6B02G062500	HORVU.MOREX.r3.6HG0546180	Os02g0116800	Zm00001eb209450
TraesCS6D02G053600	34.7555	26.498	46.0375	46.3059	46.9316	45.9689	45.6422	48.6992	48.019	46.0175	43.1248	41.0291	47.7642	48.9068	55.4539	47.9335	43.7711	46.8607	46.9494	47.2306	41.3475	41.5228	42.3494	45.0443	39.4201	42.0837	44.3899	44.3384	38.2366	43.0584	38.5186	41.9735	40.8197	39.1081	39.4171	40.8976	41.868	43.3417	45.9717	48.5905	47.0457	44.0227	42.6244	42.8836	41.2594	39.248	Y	0.859124		TraesCS6B02G062600, TraesCS6A02G046500	HORVU.MOREX.r3.6HG0546200	Os02g0116900	Zm00001eb209440
TraesCS6D02G053700	0.9492	0.987203	0.642068	0.776665	0.227785	0.768476	0.68742	1.02897	0.551797	1.004	1.01171	0.586136	0.954242	0.705032	0.289938	0.581442	0.48447	0.941097	1.00902	0.982822	0.950048	0.724546	1.39857	1.00928	1.21582	0.892127	0.670232	1.08898	0.680935	0.777562	1.51683	1.14627	0.848614	1.00769	1.11017	1.08164	0.890328	0.626618	0.719152	0.701922	0.961959	0.814513	1.0934	0.875318	1.00329	1.03914	Y	1
TraesCS6D02G053800	0	0	0	0	0	0	0	0	0	0	0	0	0	0	0	0	0	0	0	0	0	0	0	0	0	0	0	0	0	0	0	0	0	0	0	0	0	0	0	0	0	0	0	0	0	0				TraesCS6A02G046700	HORVU.MOREX.r3.6HG0546250	Os03g0409400	Zm00001eb019660, Zm00001eb019680, Zm00001eb188930
TraesCS6D02G053900	0.0308927	0	0	0	0	0.0305688	0	0	0	0	0	0.0839361	0	0	0.029657	0	0.0578144	0.0918869	0	0	0	0	0	0.0289062	0	0	0	0.0299894	0	0	0	0	0	0.0515368	0	0	0.0076422	0.00772317	0.020984	0.00741425	0.0459434	0.0192715	0.00749735	0.0096354	0.0128842	0		1		TraesCS6B02G143300
TraesCS6D02G054000	0	0	0	0	0	0	0	0	0	0	0	0	0	0	0	0	0	0	0	0	0	0	0	0	0	0	0	0	0	0	0	0	0	0	0	0	0	0	0	0	0	0	0	0	0	0				TraesCS6A02G046800, TraesCS6B02G062900	HORVU.MOREX.r3.6HG0546270	Os03g0409400	Zm00001eb019660, Zm00001eb019680, Zm00001eb188930
TraesCS6D02G054100	2.95081	4.191	2.67409	2.80416	2.16992	2.80525	2.20037	3.84831	3.19243	3.82437	3.03382	3.40092	2.64418	3.51998	2.44468	3.37618	3.25939	4.27507	3.34325	4.23273	2.9007	2.41283	4.18171	2.89511	6.22063	2.61984	3.14169	3.64763	3.58299	2.61829	3.1682	2.5996	3.24217	4.21241	3.34631	3.88547	3.41218	2.4988	3.53036	2.82878	4.2539	3.16778	4.29791	2.64259	3.32894	3.33492	Y	0.140834		TraesCS6B02G063000, TraesCS6A02G046900	HORVU.MOREX.r3.6HG0546280	Os02g0117100	Zm00001eb230040
TraesCS6D02G054200	0.11576	0	0	0	0	0	0	0	0	0	0	0.209682	0	0	0	0	0	0	0	0	0	0	0	0	0	0	0	0	0	0	0	0	0	0	0	0	0	0.02894	0.0524205	0	0	0	0	0	0	0	Y	1		TraesCS6B02G063100, TraesCS6A02G047000	HORVU.MOREX.r3.6HG0546290	Os10g0502100	Zm00001eb029410, Zm00001eb044240, Zm00001eb051570, Zm00001eb268340, Zm00001eb329750
TraesCS6D02G054300	50.3533	53.8985	53.1357	57.7495	55.8759	58.0773	56.1969	58.3306	50.2253	56.358	44.1018	57.654	46.9238	51.2895	50.2125	55.4224	54.5239	54.6891	56.3744	53.9583	61.6563	54.0121	58.1081	62.2094	57.6661	54.8664	56.0441	56.64	49.0033	52.5845	49.0592	51.6212	48.8995	49.6753	48.1306	47.8957	57.014	53.8905	55.181	47.8658	54.3237	57.5182	57.1146	57.0293	50.4442	48.7732	Y	0.836028		TraesCS6A02G047100, TraesCS6B02G063300	HORVU.MOREX.r3.6HG0546330	Os08g0326600	Zm00001eb434370
TraesCS6D02G054400	0	0	0	0	0	0	0	0	0	0	0	0	0	0	0	0	0	0	0	0	0	0	0	0	0	0	0	0	0	0	0	0.0445024	0	0	0	0	0	0	0	0	0	0	0	0	0.0111256	0		1		TraesCS6A02G047200, TraesCS6B02G063400	HORVU.MOREX.r3.6HG0546360	Os02g0240100, Os02g0240300	Zm00001eb204960
TraesCS6D02G054500	0	0	0	0	0	0	0	0	0	0	0	0	0	0	0	0	0	0	0	0	0	0.0215347	0	0	0	0	0	0	0.021429	0	0	0	0	0	0	0.019954	0	0	0	0	0	0	0	0.00717823	0.0049885	0.00535725		1		TraesCS6B02G063500, TraesCS6A02G047300		Os02g0240100, Os02g0240300	Zm00001eb204960
TraesCS6D02G054600	0.0999443	0.0397621	0.0745856	0.0757358	0.0351693	0.059693	0.0597014	0.0573901	0.0732687	0.0406581	0.0180237	0.108598	0.0384346	0	0.172668	0.145018	0.0935011	0.19814	0.101617	0.132777	0.0200025	0.168205	0.166641	0.243128	0.0583181	0.131481	0.0970145	0.135877	0.223109	0.252112	0.151935	0.347858	0.24575	0.250875	0.171623	0.207313	0.0581453	0.0673501	0.0735685	0.0755987	0.165459	0.0717069	0.114463	0.180938	0.264539	0.198104	Y	1		TraesCS6A02G047400, TraesCS6B02G063700		Os02g0240100, Os02g0240300	Zm00001eb204960
TraesCS6D02G054700	0	0	0	0	0	0	0	0	0	0	0	0	0	0	0	0	0	0	0	0	0	0	0	0	0	0	0	0	0	0	0	0	0	0	0	0	0	0	0	0	0	0	0	0	0	0				TraesCS6A02G342300, TraesCS3A02G384700	HORVU.MOREX.r3.6HG0605050
TraesCS6D02G054800	0	0	0	0	0.0225504	0.0252746	0	0	0	0	0	0	0	0	0	0	0.0239008	0	0	0	0	0.023854	0.0236772	0.0239135	0	0	0	0	0	0	0	0	0	0.0213537	0.0219076	0	0.00631865	0.0056376	0	0	0	0.00796693	0.0059193	0.0159225	0.00533842	0.0054769		1		TraesCS6A02G047500, TraesCS6B02G063800		Os02g0240100, Os02g0240300	Zm00001eb204960
TraesCS6D02G054900	0	0	0	0	0	0	0	0	0	0	0	0	0	0	0	0	0	0	0	0	0	0	0	0	0	0	0	0	0	0	0	0	0	0	0	0	0	0	0	0	0	0	0	0	0	0				TraesCS6A02G047600, TraesCS6B02G063900	HORVU.MOREX.r3.6HG0546390	Os02g0240100, Os02g0240300	Zm00001eb204960
TraesCS6D02G055000	0	0	0	0	0	0	0	0	0	0	0	0	0	0	0	0	0	0	0	0	0	0	0	0	0	0	0	0	0	0	0	0	0	0	0	0	0	0	0	0	0	0	0	0	0	0				TraesCS6B02G064100	HORVU.MOREX.r3.2HG0196590	Os04g0587200	Zm00001eb072630
TraesCS6D02G055100	0	0	0	0	0	0	0	0	0	0	0	0	0	0	0	0	0	0	0	0	0	0	0	0	0	0	0	0	0	0	0	0	0	0	0	0	0	0	0	0	0	0	0	0	0	0					HORVU.MOREX.r3.2HG0204420	Os05g0378200	Zm00001eb285410
TraesCS6D02G055200	10.4762	10.8551	8.71862	8.37458	6.91462	7.03736	7.01448	7.31829	7.24769	7.34363	10.7081	7.75237	9.47859	7.94089	7.48423	9.63206	7.09473	7.40264	6.59313	8.57412	7.15031	6.31472	7.30328	6.12687	6.74971	7.01848	7.37183	8.09563	11.5845	10.7988	11.2457	8.61184	9.62202	11.0574	11.281	10.2512	8.39633	8.28098	8.16724	8.72965	7.98838	6.94606	7.38011	6.48669	10.1798	10.9333	Y	0.844546		TraesCS6A02G047700, TraesCS6B02G064200	HORVU.MOREX.r3.6HG0546410	Os02g0117200	Zm00001eb209390
TraesCS6D02G055300	2.72309	4.07604	3.70165	5.38752	2.63647	5.80617	3.42333	5.29743	3.50574	5.23444	3.16065	6.01868	4.23677	5.47595	3.96191	5.63793	3.69142	6.06402	3.84771	6.18234	3.36031	4.24356	5.21532	3.89429	4.14108	3.83166	4.41685	3.79996	3.27204	3.56134	3.4896	3.8629	3.30801	4.21063	3.57744	3.25221	5.14179	3.12113	5.59175	3.71627	6.12318	3.63315	4.3933	3.98984	3.72177	3.41177	Y	7.95485e-07	DE_centralbasal	TraesCS6A02G047800
TraesCS6D02G055400	340.776	278.934	341.064	281.678	378.212	294.305	352.264	289.499	349.48	299.758	360.414	286.989	369.23	312.574	338.698	291.248	322.455	278.72	305.387	276.122	311.167	350.828	315.11	307.145	285.538	360.753	333.298	314.403	336.097	350.296	322.858	317.106	329.578	320.871	331.727	325.545	286.104	353.079	297.642	354.455	277.421	313.003	312.087	339.575	328.454	330.065	Y	5.59705e-16	DE_centralbasal	TraesCS6B02G064300, TraesCS6A02G047900		Os03g0576700, Os06g0115500	Zm00001eb143000, Zm00001eb282960, Zm00001eb364190
TraesCS6D02G055500	0	0	0	0	0	0	0	0	0	0	0	0	0	0	0	0	0	0	0	0	0	0	0	0	0	0	0	0	0	0	0	0	0	0	0	0	0	0	0	0	0	0	0	0	0	0				TraesCS6A02G053800, TraesCS6B02G072300	HORVU.MOREX.r3.6HG0547390	Os07g0235200, Os08g0563200	Zm00001eb038860, Zm00001eb175780
TraesCS6D02G055600	8.54045	8.61321	6.84056	8.80544	6.29451	7.16616	7.42277	6.19778	7.34992	7.50961	6.18426	9.09264	6.37461	7.61698	6.6343	7.13804	6.97581	7.91807	7.68839	7.82381	7.75177	5.38909	7.03847	7.76212	7.32241	5.51046	6.44187	7.23744	5.70526	6.1679	5.62684	6.34255	4.7104	6.44281	6.66012	5.22508	7.69565	7.27457	7.83932	6.63577	7.87094	7.47199	7.01005	6.22056	6.04458	5.67565	Y	1		TraesCS6B02G072400, TraesCS6A02G053900	HORVU.MOREX.r3.6HG0547410	Os08g0158900	Zm00001eb415700
TraesCS6D02G055700	0	0	0	0	0	0	0	0	0	0	0	0	0	0	0	0	0	0	0	0	0	0	0	0	0	0	0	0	0	0	0	0	0	0	0	0	0	0	0	0	0	0	0	0	0	0
TraesCS6D02G055900	0	0	0	0	0	0	0	0	0	0	0	0	0	0	0	0	0	0	0	0	0	0	0	0	0	0	0	0	0	0	0	0	0	0	0	0	0	0	0	0	0	0	0	0	0	0					HORVU.MOREX.r3.4HG0415170	Os10g0108700, Os10g0108800, Os10g0122300, Os10g0122500	Zm00001eb112980
TraesCS6D02G056000	0.31056	0	0.0160472	0.147116	0.288446	0.0170724	0.171807	0.312718	0.220657	0	0.124483	0.140633	0.215681	0.182428	0.215322	0.160969	0.0645778	0.119742	0.140345	0.0982545	0.155419	0.0643859	0.223708	0.161439	0.217949	0.0648637	0.117258	0.117242	0.144157	0.0155469	0.196723	0.237092	0.226233	0.0719574	0.103587	0.134235	0.119227	0.196715	0.121008	0.194036	0.108998	0.120114	0.169039	0.0968962	0.114708	0.167675	Y	1
TraesCS6D02G056100	0	0	0	0	0	0	0	0	0	0	0	0	0	0	0	0	0	0	0	0	0	0	0	0	0	0	0	0	0	0	0	0	0	0	0	0	0	0	0	0	0	0	0	0	0	0				TraesCS6A02G054100
TraesCS6D02G056200	0	0	0	0	0	0	0	0	0	0	0	0	0	0	0	0	0	0	0	0	0	0	0	0	0	0	0	0	0	0	0	0	0	0	0	0	0	0	0	0	0	0	0	0	0	0				TraesCS6A02G054100
TraesCS6D02G056300	0.096975	0	0	0	0	0	0	0	0	0	0	0	0	0	0.0310321	0	0	0	0.0334616	0	0	0.0301576	0	0	0.0314106	0	0	0.0319652	0	0	0	0	0	0	0	0	0	0.0242438	0	0.00775802	0	0.0111539	0.0158439	0.0100525	0	0		1		TraesCS6A02G054200
TraesCS6D02G056400	0	0	0	0	0	0	0	0	0	0	0	0	0	0	0	0	0	0	0	0	0	0	0	0	0	0	0	0	0	0	0	0	0	0	0	0	0	0	0	0	0	0	0	0	0	0
TraesCS6D02G056500	0	0	0	0	0	0	0	0	0	0	0	0	0	0	0	0	0	0	0	0	0	0	0	0	0	0	0	0	0.0388528	0	0.039765	0	0	0	0	0.0361785	0	0	0	0	0	0	0	0	0.00904463	0.0196545		1		TraesCS7B02G053600
TraesCS6D02G056600	0	0	0	0	0	0	0.0401761	0	0	0	0.0242581	0	0	0	0	0	0.0125843	0	0	0	0.0134607	0.0501877	0.0124554	0	0.0261365	0.0632002	0	0.0783327	0.16231	0.0969481	0.319462	0.0246412	0.0330647	0.0897432	0.149953	0.011626	0	0.010044	0	0.00606453	0	0.00868167	0.0292312	0.037796	0.0557396	0.166197	Y	0.706452		TraesCS6A02G054500, TraesCS6B02G073000	HORVU.MOREX.r3.2HG0101670	Os02g0807800, Os09g0561450, Os09g0561500, Os09g0561600
TraesCS6D02G056700	0	0	0	0	0.0513165	0	0	0	0	0.11801	0	0	0	0	0	0	0	0	0	0	0	0	0	0	0.0566704	0	0	0.11323	0	0	0	0	0	0	0	0	0	0.0128291	0.0295025	0	0	0	0.0424751	0	0	0		1		TraesCS6B02G073400, TraesCS6A02G054800, TraesCS6B02G072900	HORVU.MOREX.r3.6HG0547430
TraesCS6D02G056800	0	0	0	0	0	0	0	0	0	0	0	0	0	0	0	0	0	0	0	0	0	0	0	0	0	0	0	0	0	0	0	0	0	0	0	0	0	0	0	0	0	0	0	0	0	0				TraesCS6A02G058800	HORVU.MOREX.r3.6HG0547480
TraesCS6D02G056900	0.534499	0.208893	0.656926	0.0904282	0.571091	0.0755564	0.646301	0.236732	0.296649	0.154507	0.258243	0.0691546	0.550688	0.110094	0.494795	0.277042	0.339385	0.132484	0.232919	0.0724732	0.210169	0.124665	0.0707178	0.0739886	0	0	0.166802	0.0370622	0.0886095	0.103308	0.0906899	0	0.0312883	0.0477686	0.29471	0.0165021	0.152902	0.602204	0.152699	0.400094	0.102479	0.260824	0.0686455	0.0662179	0.0418947	0.126324	Y	0.00257775		TraesCS6A02G058900	HORVU.MOREX.r3.6HG0547490
TraesCS6D02G057000	0	0	0	0	0	0	0	0	0	0	0	0	0	0	0	0	0	0	0	0	0	0	0	0	0	0	0	0	0	0	0	0	0	0	0	0	0	0	0	0	0	0	0	0	0	0				TraesCS6B02G434500	HORVU.MOREX.r3.6HG0547460
TraesCS6D02G057100	0	0	0	0	0	0	0	0	0	0	0	0	0	0	0	0	0	0	0	0	0	0	0	0	0	0	0	0	0	0	0	0	0	0	0	0	0	0	0	0	0	0	0	0	0	0				TraesCS6B02G073500	HORVU.MOREX.r3.6HG0547430
TraesCS6D02G057200	0	0	0	0	0	0	0	0	0	0	0	0	0	0	0	0	0	0	0	0	0	0	0	0	0	0	0	0	0	0	0	0	0	0	0	0	0	0	0	0	0	0	0	0	0	0				TraesCS6A02G058800	HORVU.MOREX.r3.6HG0547480
TraesCS6D02G057300	0.191608	0.0658447	0.11376	0.0466511	0.236037	0.043485	0.172371	0.111472	0.140029	0.0851881	0.11605	0.101308	0.272938	0.112041	0.331099	0.218491	0.179293	0.151978	0.233792	0.0766465	0.18067	0	0.124154	0.0427106	0.0956939	0.0360174	0.0744121	0.130204	0.0708761	0.0193286	0.21288	0	0.124825	0.0774856	0.432446	0.136015	0.0668632	0.178444	0.129257	0.215029	0.114312	0.197918	0.106116	0.0262427	0.0582073	0.210257	Y	0.00355294
TraesCS6D02G057400	0	0	0	0	0.0512191	0.115198	0	0	0	0	0	0.0527189	0	0	0	0	0	0	0.118375	0	0	0.0543066	0	0	0.0565629	0	0.11303	0	0.32424	0	0	0	0	0	0.049926	0	0.0287995	0.0128048	0.0131797	0	0	0.0394583	0.0423982	0.0181022	0	0.0935415	Y	1		TraesCS6A02G058800	HORVU.MOREX.r3.6HG0547480
TraesCS6D02G057500	4.09705	2.51922	3.10145	3.27697	4.38401	4.15596	3.21873	3.26026	3.08445	3.49944	2.82234	3.54278	3.74176	3.10632	4.0913	3.88435	2.00356	3.06187	2.86021	2.7162	2.39037	1.03722	2.30719	1.8127	1.70049	1.33517	1.65908	1.85872	1.31883	0.983251	1.34979	1.15054	1.13046	0.789966	1.09482	1.44163	3.3031	3.70031	3.50822	3.43496	2.88903	2.41805	1.88137	1.39503	1.09135	1.22348	Y	0.706452			HORVU.MOREX.r3.6HG0547550
TraesCS6D02G057600	0	0.3434	0.0412828	0	0	0.671109	0	0	0	0.257047	0.238162	1.06782	0.150503	1.08705	0	0	0	0.950888	0	0.69324	0	0.24246	0.289907	0.390529	0.602562	0	0.405217	0.704567	0	0.0584119	0.176149	0.555999	0	1.08135	0.492213	0	0.253627	0.0103207	0.602979	0.0971662	0.822064	0	0.500563	0.210996	0.42394	0.167091	Y	0.318652		TraesCS4A02G154300		Os11g0592350, gene-psbK	Zm00001eb435330, Zm00001eb435610, Zm00001eb435800, Zm00001eb436880, Zm00001eb437300, Zm00001eb437760, Zm00001eb438270
TraesCS6D02G057700	8.40119	16.2961	8.38306	15.957	7.01959	16.3405	7.64265	16.1176	9.78707	18.3275	9.49326	16.5898	9.04846	15.1515	10.6706	16.0324	12.6827	19.1862	12.6354	18.9443	11.9267	16.35	15.4693	13.3936	17.8652	16.5961	13.4591	13.4026	20.7895	16.6983	21.4611	20.8494	20.074	26.2308	22.5084	25.2981	16.1778	7.86162	16.5253	9.74985	19.0652	12.4149	15.049	15.4466	22.2691	21.2082	Y	1.0053e-15	DE_centralbasal	TraesCS6B02G073600, TraesCS6A02G058700	HORVU.MOREX.r3.6HG0547570	Os07g0230700	Zm00001eb095030
TraesCS6D02G057800	0	0	0	0	0	0	0	0	0	0	0.0910678	0	0	0	0	0	0	0	0	0	0	0	0	0	0	0	0	0	0.0187486	0	0	0	0	0	0	0	0	0	0	0.022767	0	0	0	0	0	0.00468715		1				Os06g0501900	Zm00001eb031040
TraesCS6D02G057900	6.3315	4.62239	5.67357	6.41583	4.93684	5.92053	6.26949	5.98648	7.01667	7.30718	5.03685	7.23271	5.82961	6.37574	7.2511	7.90062	5.46352	4.89804	6.42244	6.0911	6.48825	4.08402	4.00152	3.6391	2.89991	4.27935	3.41983	4.00175	4.96253	2.98772	5.04908	4.18631	3.77146	2.19265	4.28889	2.66345	5.73631	5.80285	7.20406	6.28356	5.49457	6.12474	3.58075	4.00083	3.00753	4.51799	Y	0.0158794		TraesCS6B02G074300, TraesCS6A02G058200	HORVU.MOREX.r3.6HG0547660	Os05g0373300	Zm00001eb285200
TraesCS6D02G058000	3.57809	2.87201	3.68188	2.50054	4.06809	3.3584	3.85278	4.15272	3.81132	2.88889	3.04926	3.34632	3.80627	3.38153	3.66906	3.71149	3.12314	2.77496	2.85332	3.60772	3.48142	2.24674	2.30431	3.23847	2.19899	2.31075	2.15238	2.37934	2.24422	1.49508	2.73851	2.04555	2.23826	1.60709	1.72816	1.64401	3.22092	3.79521	3.33206	3.58398	3.19134	3.15263	2.25875	2.59865	1.69793	2.23729	Y	0.00847926		TraesCS6B02G074400, TraesCS6A02G058100
TraesCS6D02G058100	1.09812	0.146437	1.98639	0.446274	1.34703	0.354478	1.11401	0.674022	1.98595	0.357428	1.22204	0.773227	1.36933	0.820653	1.25361	0.524086	0.916972	0.437829	1.48679	0.475023	1.0814	0.961309	0.654377	0.743766	0.343286	0.868074	0.914655	0.885954	0.546624	0.463258	0.867159	0.674263	0.651425	0.44202	0.50501	0.22905	0.405303	1.38639	0.618849	1.45773	0.456426	1.16172	0.699568	0.857716	0.452148	0.642555	Y	1.65108e-08	DE_centralbasal	TraesCS6A02G077200
TraesCS6D02G058200	3.89852	2.54732	3.27191	2.33745	2.92381	1.86341	4.02775	3.00052	3.56929	3.03672	3.60819	2.95306	3.33308	2.50456	4.28878	3.28873	3.70651	3.64229	3.95643	3.78754	3.81615	2.27703	2.06491	1.9042	2.26034	2.00521	1.98223	2.57167	4.91927	2.58693	4.59193	2.83761	3.20125	3.59653	4.78171	2.74443	2.43717	3.5305	2.94577	3.69984	3.71491	3.82636	2.21979	2.06215	2.94137	4.37354	Y	2.70313e-09	DE_centralbasal	TraesCS6A02G057900		Os03g0314500
TraesCS6D02G058300	0.146777	0	0.204774	0	0.129151	0	0.219238	0	0.0670416	0.0742504	0.198563	0.132932	0.282283	0	0.140906	0.228233	0.0686719	0.145524	0.0746215	0.0696557	0.514179	0	0.271874	0	0	0	0.142505	0	0.136264	0	0.139463	0	0	0	0	0	0	0.174985	0.108854	0.172198	0.10759	0.219157	0.103595	0	0	0.0689317	Y	0.0609099
TraesCS6D02G058400	0.129073	0.223616	0.160067	0.063586	0.908582	0.0851467	0.428432	0.127323	0.628856	0.150228	0.349225	0.0779323	0.363779	0.0827123	0.206518	0.133803	0.0805185	0.255943	0	0.122508	0.172252	0.0802793	0.358623	0.0805158	0	0.3235	0.125316	0	0.199713	0	0.0408804	0	0	0.0358879	0.354345	0	0.124918	0.406538	0.111169	0.387095	0.189225	0.0842568	0.120985	0.161432	0.00897198	0.148735	Y	0.039359		TraesCS6B02G077700, TraesCS6A02G057800
TraesCS6D02G058500	0.0416799	0	0.0387661	0.118466	0.0366745	0	0	0	0	0.0421694	0.0751804	0	0.0400795	0	0	0.129621	0	0	0	0	0	0	0.0386017	0	0	0.235043	0	0.0809226	0	0	0	0.0381838	0.0341579	0.0347664	0.0714973	0.0720621	0.0296165	0.0292801	0.0429476	0.028815	0	0	0.0298811	0.0783477	0.0362531	0.0264138	Y	1
TraesCS6D02G058600	0.253144	0.114469	0.385277	0.109016	0.283492	0.273261	0.279344	0.219533	0.126137	0.281379	0.186795	0.187581	0.354071	0.132724	0.0441852	0.310132	0.301476	0.0456332	0.287163	0.283953	0.184269	0.0429401	0.0861319	0.366066	0.156535	0.0444301	0.178745	0.0670206	0.064094	0.165895	0.0874651	0.23191	0.0754394	0.0575875	0.157906	0.0397882	0.17907	0.300314	0.227954	0.177797	0.164793	0.257636	0.122108	0.151145	0.123795	0.0962261	Y	1		TraesCS1A02G352900, TraesCS6B02G074700
