## Supplementary Tables 1-8 for "Spatial Transcriptomics Reveals Expression Gradients in Developing Wheat Inflorescences at Cellular Resolution" (part 34 of 68)

### Sheet: SuppTable2 (continued)
Supplementary Table 2: RNAseq expression across samples. Transcript per million (TPM) data for individual replicates and average of samples. Classification as expressed (Y/N); ImpulseDE2 padj value, Differentially expressed between Central and Basal sections: 'DE_CentralBasal_Y/N'; wheat homeologs, Barley ortholog, Rice ortholog, Zea mays orthologs.
TraesCS6D02G058700	8.35416	7.7313	9.8313	8.91396	8.68906	8.41061	9.74644	7.55766	10.1808	8.81042	7.91734	8.07737	9.30726	6.91558	10.1478	9.13624	9.47665	5.86201	7.69238	6.96884	9.10064	6.79137	6.255	7.8816	7.27521	7.20881	8.62531	10.5578	7.32768	6.37059	7.21583	7.34631	7.61627	6.17955	7.4984	5.57946	8.15338	9.15524	8.2349	9.3883	6.41542	8.75656	8.17833	7.29393	6.36898	7.41455	Y	0.000676091	DE_centralbasal	TraesCS6B02G074800, TraesCS6A02G057700	HORVU.MOREX.r3.6HG0547680
TraesCS6D02G058800	5.5204	3.04161	6.32761	3.65307	5.91215	4.75659	6.35165	5.20137	5.43823	4.72596	4.53447	4.76893	4.8797	4.26634	5.68371	5.58834	5.26097	4.15969	4.58355	3.7674	4.9643	4.16774	3.64561	4.41753	3.33408	4.02306	4.43327	4.22124	3.73729	3.71129	3.63136	4.20149	2.74832	2.38028	2.6952	1.87952	4.16316	6.02795	4.83739	5.13403	3.96354	4.93627	3.90855	4.20278	3.04314	3.20304	Y	0.0174501		TraesCS6A02G057600, TraesCS6B02G074900
TraesCS6D02G058900	0.454671	0.359498	0.130175	0.215213	0.256048	0.264365	0.0378054	0.206302	0.444933	0.151461	0.448228	0	0.253831	0.208838	0.37883	0.262966	0.307973	0.301503	0.540613	0.570972	0.215067	0.44787	0.28483	0.756688	0.335068	0.330489	0.618979	0.217721	0.0803883	0.347038	0.322071	0.149967	0.577045	0.392924	0.176018	0.411115	0.261344	0.219675	0.155816	0.381456	0.436238	0.354551	0.36415	0.511682	0.325261	0.288881	Y	1		TraesCS2A02G295500
TraesCS6D02G059000	0	0	0.0825814	0	0.117189	0.0439288	0.0884145	0	0.368317	0.0449156	0.360344	0.0402067	0.0426896	0.170691	0	0.0920417	0.083082	0.0440153	0.0451401	0	0.133302	0.04185	0.246694	0.166158	0	0	0	0	0	0	0.126546	0	0.109147	0	0	0.0383775	0.0109822	0.0720462	0.0869638	0.192838	0.0220077	0.0871747	0.0616735	0.069336	0.00959438	0.0589232	Y	1		TraesCS6B02G075000, TraesCS6A02G057500	HORVU.MOREX.r3.6HG0547690
TraesCS6D02G059100	0.0545844	0	0.0507685	0	0.0480293	0.108024	0.108709	0.0520708	0.0997274	0.0552254	0.0492285	0	0.157465	0.262339	0.104802	0.0565844	0	0.216474	0.222006	0	0.218533	0.101849	0.202213	0.153224	0	0.205209	0.317973	0.582873	0.152024	0.541042	0.207457	0.150017	0.223667	0.182121	0.280901	0.0471866	0.0400237	0.0655228	0.0935372	0.102806	0.108237	0.146846	0.275765	0.153427	0.230092	0.216012	Y	1
TraesCS6D02G059200	36.7448	41.2143	36.245	35.8003	33.5268	40.3434	35.9023	38.9455	31.2239	37.6011	28.976	37.8983	34.7859	39.7322	36.4046	37.1251	34.706	35.3471	34.9139	32.5623	34.0492	29.1583	34.5433	33.4609	34.1499	28.4217	32.1615	38.0207	29.8399	34.8069	32.3453	35.3301	30.6557	32.0579	32.931	31.8824	39.0759	35.6047	38.0892	32.8476	33.9547	34.5564	34.7189	30.347	33.5193	31.443	Y	1		TraesCS7A02G261200		Os09g0272500	Zm00001eb036800, Zm00001eb252050
TraesCS6D02G059300	0	0	0	0	0	0	0	0	0	0	0	0.0183871	0	0	0.01949	0	0	0	0	0	0	0	0.0188027	0	0	0	0.0197111	0.0788339	0	0	0	0	0.0332762	0	0.0458882	0	0	0	0.00459677	0.0048725	0	0	0.0293369	0	0	0.0197911		1		TraesCS6B02G075200, TraesCS6A02G057400	HORVU.MOREX.r3.3HG0320850		Zm00001eb142410, Zm00001eb399810
TraesCS6D02G059400	2.51704	1.38559	2.40374	1.285	2.90345	1.50564	2.60831	1.31105	1.89523	1.63205	1.60717	1.55409	2.2912	2.02117	2.12834	2.36627	1.41383	0.984539	1.46163	1.4195	2.14309	1.27154	1.11647	2.25509	1.4495	1.09307	1.3872	1.34912	1.03949	1.31865	1.02684	0.888205	1.06493	0.824808	1.41505	1.29979	1.37182	2.60814	1.8934	1.98049	1.20202	1.67285	1.32557	1.5399	1.08286	1.13658	Y	6.52252e-05	DE_centralbasal	TraesCS6A02G057300, TraesCS6B02G075300
TraesCS6D02G059500	1.15371	0.402334	0.545909	0.592907	0.623594	0.595431	0.991818	0.333871	0.307608	0.67579	0.524269	0.497333	0.834768	0.640363	0.547526	0.43157	0.310827	0.499106	0.425726	0.646324	0.378813	0.517244	0.306025	0.647424	0.367944	0.343423	0.216764	0.499818	0.416007	0.583677	0.246391	0.35882	0.454294	0.346346	0.498585	0.317462	0.481136	0.828758	0.561264	0.553543	0.572715	0.371789	0.347638	0.502697	0.401576	0.403819	Y	0.214319		TraesCS6A02G057100, TraesCS6B02G075400	HORVU.MOREX.r3.6HG0547720
TraesCS6D02G059600	2.58822	1.64925	2.59659	1.7137	3.02292	2.3317	3.68468	2.29959	2.30391	2.17425	2.04739	1.97404	2.83666	2.45231	2.59849	2.36751	2.16386	1.93205	2.18084	2.09379	2.3929	2.12765	1.88125	2.11252	1.62945	1.58908	1.93821	2.05548	1.89821	1.48594	1.66881	1.41067	1.5928	1.59413	1.99508	1.64818	1.99856	2.9731	2.24203	2.44661	2.01292	2.24587	1.8761	1.94308	1.53473	1.78872	Y	2.51693e-05	DE_centralbasal	TraesCS6B02G075500
TraesCS6D02G059700	0	0	0	0	0	0	0	0	0	0	0	0	0	0	0	0	0	0	0	0	0	0	0	0	0	0	0	0	0	0	0	0	0	0	0	0	0	0	0	0	0	0	0	0	0	0				TraesCS6A02G056400, TraesCS6B02G075900	HORVU.MOREX.r3.6HG0547770, HORVU.MOREX.r3.6HG0547820		Zm00001eb160690, Zm00001eb315520, Zm00001eb407640
TraesCS6D02G059800	0	0	0	0.543245	0	0	0	0.20512	0.0654752	0.0725156	0	0	0	0	0	0.0743	0	0	0	0	0	0	0	0	0.417878	0.134729	0	0.0695783	0	0	0	0.0656618	0	0.0597851	0	0	0.187091	0	0.0367039	0.0163688	0	0	0.121864	0.0449097	0.0313617	0	Y	1		TraesCS7A02G230400
TraesCS6D02G059900	0	0	0	0	0	0	0	0	0	0	0	0	0	0	0	0	0	0	0	0	0	0	0	0	0	0	0	0	0	0	0	0	0	0	0	0	0	0	0	0	0	0	0	0	0	0
TraesCS6D02G060000	0	0	0	0	0	0	0	0	0	0	0	0	0	0	0	0	0	0	0	0	0	0	0	0	0	0	0	0	0	0	0	0	0	0	0	0	0	0	0	0	0	0	0	0	0	0				TraesCS6B02G076200, TraesCS6A02G056700	HORVU.MOREX.r3.6HG0547780
TraesCS6D02G060100	0	0	0	0	0	0	0	0	0	0	0	0	0	0	0	0	0	0	0	0	0	0	0	0	0	0	0	0	0	0	0	0	0	0	0	0	0	0	0	0	0	0	0	0	0	0				TraesCS6A02G056600	HORVU.MOREX.r3.6HG0547750		Zm00001eb160690, Zm00001eb315520, Zm00001eb407640
TraesCS6D02G060200	0.0246694	0	0	0	0.0217068	0	0	0	0.0450718	0.0124796	0.0333732	0	0	0.0118564	0.0118414	0	0.0461678	0	0.0125419	0	0.0123457	0	0.0342713	0	0	0	0.035927	0	0	0	0	0	0	0	0	0	0	0.011594	0.006084	0.0225716	0	0.0236851	0.0175496	0	0	0		1		TraesCS6A02G056500, TraesCS6B02G076100	HORVU.MOREX.r3.6HG0547800	Os02g0699000	Zm00001eb188080, Zm00001eb251540, Zm00001eb251550
TraesCS6D02G060300	0	0	0	0	0	0	0	0	0	0	0	0	0	0	0	0	0	0	0	0	0	0	0	0	0	0	0	0	0	0	0	0	0	0	0	0	0	0	0	0	0	0	0	0	0	0				TraesCS6B02G075800			Zm00001eb160690, Zm00001eb315520, Zm00001eb407640
TraesCS6D02G060400	0.933722	0.606886	0.619244	0.689449	0.92681	0.524109	0.836061	0.670484	0.840544	0.86145	0.778293	0.967137	0.856859	0.707909	1.0329	1.28518	0.878384	0.330014	0.849528	0.784303	0.988451	0.663707	0.600748	0.684396	0.713434	0.467763	0.675157	0.96379	1.37134	0.761889	1.72935	1.28572	1.00487	1.23075	1.226	0.582384	0.622732	0.828959	0.955419	0.877149	0.557159	0.905454	0.738282	0.605289	0.965186	1.33289	Y	0.12286		TraesCS6B02G076300		Os12g0481400, Os12g0481700, Os12g0482100
TraesCS6D02G060500	1.86855	1.31531	2.17786	1.98357	3.26434	1.87567	3.15424	1.91271	2.37638	2.36612	2.15023	2.97079	2.48385	2.12918	2.75944	3.01281	2.01747	1.64542	2.25231	2.0154	2.07088	2.22373	1.21553	1.6788	1.59797	2.37498	2.16164	1.99661	2.38909	1.3766	1.99328	2.18309	1.64135	1.71484	1.88806	0.587123	1.77181	2.61625	2.61972	2.44247	1.83041	2.11355	1.74294	2.0925	1.46541	1.97795	Y	0.130981		TraesCS6B02G076400
TraesCS6D02G060600	0	0	0	0	0	0	0	0	0	0	0	0	0	0	0	0	0	0	0	0	0	0	0	0	0	0	0	0	0	0	0	0	0	0	0	0	0	0	0	0	0	0	0	0	0	0
TraesCS6D02G060700	0.151328	0	0.301606	0.0499772	0.0570665	0	0.193746	0	0.0991824	0.0656166	0.0584913	0	0.0623647	0.0207801	0.124522	0.0448209	0	0.0428676	0.0219815	0.0205187	0.0432753	0	0	0.080913	0	0.0203185	0.020989	0.0419725	0.100349	0.0194801	0.020541	0.03961	0	0	0.166878	0.0188429	0.0124943	0.175937	0.0328044	0.0861401	0.0316932	0.0217523	0.0157404	0.0337438	0.0194833	0.071942	Y	0.0504004		TraesCS6A02G056000
TraesCS6D02G060800	2.20949	1.21677	2.12842	1.28964	2.44755	2.12776	1.29654	1.16679	1.65798	1.5169	1.26322	0.89334	1.17615	1.17568	2.15899	1.98369	1.38448	1.29091	1.28378	1.49793	1.50064	1.06748	1.04143	1.01525	0.805121	0.723116	1.49396	1.18735	1.04393	0.977703	1.48082	1.12052	0.840701	0.872133	0.727572	1.05734	1.45024	2.0205	1.3924	1.56408	1.39442	1.38963	1.13197	0.935282	1.00692	1.02326	Y	0.828309
TraesCS6D02G060900	0	0	0	0	0	0	0	0	0	0	0	0	0	0	0	0	0	0	0	0	0	0	0	0	0	0	0	0.120565	0	0	0	0	0	0	0.106522	0	0	0	0	0	0	0	0.0301413	0	0	0.0266305		1		TraesCS6B02G085500, TraesCS6B02G085400, TraesCS6B02G085700, TraesCS6A02G063900, TraesCS6B02G085600	HORVU.MOREX.r3.6HG0548770	Os02g0575000
TraesCS6D02G061000	0	0	0	0	0	0	0	0	0	0	0	0	0	0	0	0	0	0	0	0	0	0	0	0	0	0	0	0	0	0	0	0	0	0	0	0	0	0	0	0	0	0	0	0	0	0				TraesCS6A02G063800		Os02g0575000
TraesCS6D02G061100	1.89747	0.978515	1.41928	1.14546	1.8888	1.63213	1.54206	1.31288	1.41758	1.50632	0.930398	1.75078	1.68977	1.36091	1.75084	1.41777	2.16384	1.6435	1.51709	1.76734	1.86054	1.3666	1.19856	1.31788	1.04767	1.44448	1.15202	1.88832	2.91069	1.55973	2.10284	1.78183	2.24393	1.70047	3.32959	1.53662	1.26725	1.6869	1.50894	1.44715	1.70542	1.84716	1.32164	1.37632	1.64466	2.64676	Y	0.0159245		TraesCS6A02G063700, TraesCS6B02G085300
TraesCS6D02G061200	0.381785	0.0577176	0.071019	0.0542569	0.319139	0.164602	0.17108	0.236732	0.174383	0.0990694	0.258243	0.155598	0.0771271	0.205277	0.146606	0.161205	0.0714495	0.15141	0.11646	0.114841	0.0573189	0.0178419	0.141436	0.149061	0.0759599	0.0717658	0.0741343	0.111187	0.28355	0.103207	0.201325	0.209856	0.140798	0.286612	0.523928	0.198025	0.128327	0.235756	0.155287	0.16409	0.133126	0.0817428	0.100679	0.0795562	0.199425	0.2874	Y	1		TraesCS6B02G085000	HORVU.MOREX.r3.6HG0551690
TraesCS6D02G061300	7.71343	3.40496	23.2662	9.70101	33.8462	21.8646	33.3432	22.2295	16.1583	7.12987	16.2624	6.76659	16.5902	6.23518	13.3044	9.5791	12.1592	12.0531	14.7882	9.03097	17.7912	19.5583	13.0342	22.0073	16.9528	23.9185	20.1758	18.011	13.1009	14.677	14.0333	15.9062	18.4075	14.2731	18.3739	21.2425	14.3	24.5423	7.42769	15.5788	10.542	14.9129	17.0434	21.828	16.5247	15.9789	Y	0.0168853		TraesCS1A02G359800	HORVU.MOREX.r3.6HG0568900		Zm00001eb243130
TraesCS6D02G061400	8.25324	9.33519	9.98966	10.0247	7.892	11.2991	9.49441	6.68681	10.6723	7.54928	6.72966	8.36158	9.05974	6.70157	7.77841	9.18071	8.32229	8.29488	9.46483	8.51306	9.24133	10.1258	8.23706	9.41515	8.12963	10.1301	8.08617	12.1459	11.7205	11.3422	11.387	11.5313	12.0141	11.348	11.1838	11.4676	9.33645	8.90733	7.94829	8.56003	8.40397	9.00948	9.14969	9.89035	11.4223	11.5763	Y	0.797626			HORVU.MOREX.r3.5HG0514910, HORVU.MOREX.r3.7HG0721400
TraesCS6D02G061500	0.321912	0.640256	0.216211	0.319009	0.153433	0.415061	0.211956	0.332591	0.214814	0.431744	0.378301	0.41563	0.268902	0.309116	0.32601	0.244855	0.312624	0.380032	0.289237	0.398831	0.312792	0.410135	0.526205	0.408669	0.460405	0.326918	0.455239	0.651604	0.53559	0.629513	0.405588	0.536225	0.401051	0.519574	0.575719	0.399372	0.426729	0.225878	0.350336	0.297007	0.389431	0.304885	0.523363	0.381907	0.521171	0.479487	Y	0.617082		TraesCS6A02G063300, TraesCS6B02G084500	HORVU.MOREX.r3.6HG0548710	Os07g0176600	Zm00001eb301200
TraesCS6D02G061600	3.65447	3.65844	3.37536	4.66895	3.32533	4.96412	4.33084	4.18317	3.67883	3.80932	3.78219	3.18247	2.64219	4.39358	3.61841	3.63206	3.96836	3.32691	3.73655	4.22468	3.60448	4.65808	4.5514	3.22271	4.13112	4.40152	3.79081	2.22645	2.58168	2.36118	3.08824	2.31814	3.79518	3.06914	2.97143	2.58919	4.36867	3.6715	3.75436	3.4304	3.7758	3.7698	3.67494	4.0941	2.58441	3.10913	Y	1		TraesCS6A02G063200, TraesCS6B02G084400	HORVU.MOREX.r3.6HG0548700	Os07g0176900	Zm00001eb301210
TraesCS6D02G061700	349.419	283.424	415.475	339.647	409.484	384.667	433.572	390.761	510.441	361.866	414.109	338.795	464.652	341.586	396.419	340.109	422.157	368.431	412.47	366.256	372.318	483.594	394.064	377.27	303.428	502.824	357.93	421.44	519.467	519.797	548.167	491.845	565.011	440.692	559.202	521.122	349.625	401.988	345.589	446.405	367.343	402.315	369.216	454.563	493.364	547.962	Y	1.19646e-06	DE_centralbasal	TraesCS5B02G349100	HORVU.MOREX.r3.2HG0185840
TraesCS6D02G061800	0	0	0	0	0	0	0	0	0	0	0	0	0	0	0	0	0	0	0	0	0	0	0	0	0	0	0	0	0	0	0	0	0	0	0	0	0	0	0	0	0	0	0	0	0	0				TraesCS6A02G063000, TraesCS6B02G084200	HORVU.MOREX.r3.1HG0068350, HORVU.MOREX.r3.6HG0548660	Os02g0518600, Os02g0519100
TraesCS6D02G061900	0	0	0	0	0	0	0	0	0	0	0	0	0	0	0	0	0	0	0	0	0	0	0	0	0	0	0	0	0	0	0	0	0	0	0	0	0	0	0	0	0	0	0	0	0	0				TraesCS2B02G028100, TraesCS3A02G162500	HORVU.MOREX.r3.6HG0605050
TraesCS6D02G062000	0.471945	0.276176	0.490593	0.578642	0.659544	0.329645	0.691114	0.68856	0.253605	0.842625	0.550824	0.754286	0.640692	0.58707	0.399766	0.604352	0.649431	0.412867	0.649241	0.474289	0.833588	0.440301	0.462802	0.259764	0.404642	0.313107	0.431254	0.565945	0.721642	0.325204	0.342915	0.508657	0.386772	0.463132	0.54765	0.0959958	0.468256	0.578299	0.697083	0.461222	0.443578	0.710753	0.466161	0.337724	0.348247	0.499745	Y	1		TraesCS6A02G062900
TraesCS6D02G062100	293.421	269.752	369.944	318.972	331.405	311.72	353.145	314.252	435.908	345.616	404.977	307.685	429.207	337.979	397.94	313.114	405.035	381.879	384.791	384.948	360.655	505.511	420.871	380.204	315.49	486.33	406.201	369.135	482.35	465.728	494.061	461.088	535.059	423.447	515.06	466.507	303.674	336.979	326.099	417.008	383.413	383.494	377.924	457.348	454.192	506.632	Y	1.83306e-06	DE_centralbasal	TraesCS1A02G291600	HORVU.MOREX.r3.1HG0072110
TraesCS6D02G062200	0.0589025	0	0.25201	0	0.0829262	0	0.113719	0	0	0	0.0106246	0	0.0113282	0	0	0	0.0771636	0.0350398	0.359352	0	0.0943282	0.450615	0.152747	0.308644	0.0686835	0.298948	0.183001	0.251593	0.19686	0.15923	0.0895476	0.248224	0.251016	0.176876	0.202082	0.142574	0	0.126889	0	0.0054882	0.0175199	0.176948	0.164006	0.352736	0.181726	0.184876	Y	2.93269e-08	DE_centralbasal	TraesCS6A02G062700, TraesCS6B02G084000	HORVU.MOREX.r3.1HG0068350, HORVU.MOREX.r3.6HG0548660	Os02g0518600, Os02g0519100
TraesCS6D02G062300	350.648	277.134	422.395	291.62	400.743	350.167	415.777	362.469	404.879	326.408	398.562	336.75	418.308	330.342	367.905	317.402	422.67	339.187	399.317	323.458	387.884	479.319	402.844	397.87	305.323	504.824	376.436	395.102	477.321	433.528	451.705	442.777	493.409	396.854	511.737	445.564	320.347	397.391	327.726	397.413	331.322	403.29	369.926	460.671	429.681	483.543	Y	2.22688e-10	DE_centralbasal	TraesCS6A02G062600, TraesCS6A02G061700	HORVU.MOREX.r3.6HG0543720	Os01g0502700, Os03g0279200, Os05g0113900	Zm00001eb160010, Zm00001eb210660, Zm00001eb266530, Zm00001eb302250, Zm00001eb319670, Zm00001eb397500
TraesCS6D02G062400	0.762453	0.541544	0.80142	0.658151	0.766123	1.15256	0.712711	0.96944	0.766002	0.956845	0.804679	1.1245	1.16395	1.06128	1.12907	0.986548	0.775635	0.876462	0.972709	1.38163	1.21965	1.31055	1.38744	1.09889	0.922361	1.45125	0.925688	1.70333	0.939904	0.959565	0.953443	1.26333	1.22797	1.06147	1.34683	1.18271	0.830424	0.760677	1.03229	0.965925	1.12905	0.989331	1.2347	1.2869	1.11677	1.11704	Y	1		TraesCS6A02G062500, TraesCS6B02G083700, TraesCS6B02G083600, TraesCS6B02G083800
TraesCS6D02G062500	79.3538	60.9238	61.8751	47.2856	50.9361	42.8592	51.263	40.7441	62.7767	45.6304	52.0644	45.4882	66.3838	51.7362	65.8489	52.7251	54.6525	46.2178	60.219	49.4528	50.6231	52.5576	50.2396	51.5712	51.15	50.6415	40.9428	62.0449	49.0939	47.1929	54.768	49.5664	57.4183	55.5725	53.271	56.5954	47.9532	60.857	48.895	61.7685	47.8353	55.1649	51.0943	51.5901	52.2318	53.6378	Y	4.79384e-07	DE_centralbasal	TraesCS6A02G062300, TraesCS6B02G083500	HORVU.MOREX.r3.6HG0548600, HORVU.MOREX.r3.6HG0610960	Os02g0723300	Zm00001eb189090
TraesCS6D02G062600	1.30445	0.276504	2.33569	0.473416	1.97612	0.600924	2.15971	0.734254	1.98851	0.873555	1.64588	1.05518	1.66606	0.444933	2.35302	1.33743	1.28569	0.730116	1.21624	0.43303	1.60025	0.85129	0.516342	1.31335	0.23222	0.544478	0.497465	0.681602	0.697545	0.352774	0.67668	0.696611	0.748147	0.294538	1.21208	0.209766	0.521274	1.94399	0.927777	1.91337	0.581573	1.36739	0.481907	0.903039	0.388422	0.833613	Y	1.84414e-11	DE_centralbasal	TraesCS6A02G062100	HORVU.MOREX.r3.6HG0548510
TraesCS6D02G062700	0	0	0	0	0	0	0	0	0	0	0	0	0	0	0	0	0.0940115	0	0	0	0	0	0	0	0	0	0	0	0	0	0	0.0306804	0	0	0	0	0	0	0	0	0	0.0313372	0	0	0.0076701	0		1		TraesCS6A02G062000, TraesCS6B02G083200
TraesCS6D02G062800	117.747	87.5477	135.278	76.5881	118.9	86.9287	125.857	99.2543	104.671	79.0512	122.926	89.4334	110.554	85.8089	95.173	74.4644	99.3412	82.2466	101.064	83.925	96.6926	145.178	114.17	117.082	95.6544	145.487	116.029	105.599	106.161	97.0989	114.917	93.42	119.696	93.2923	117.901	101.622	87.5797	124.445	82.1895	108.331	83.0858	99.0326	107.863	135.916	96.3583	114.669	Y	1.92711e-18	DE_centralbasal			Os01g0502700, Os03g0279200, Os05g0113900	Zm00001eb160010, Zm00001eb210660, Zm00001eb266530, Zm00001eb302250, Zm00001eb319670, Zm00001eb397500
TraesCS6D02G062806	0.05223	0.0346395	0.0161929	0.0329893	0.0612769	0	0	0.0332165	0.127234	0.0352289	0	0.0185761	0.0502245	0.0235023	0.0501409	0	0.0162911	0	0.07081	0.0495734	0	0.048728	0	0.0162905	0	0	0.0507096	0.016901	0.0161629	0.0313761	0	0	0.0428039	0	0	0	0.0252113	0.032425	0.0193268	0.0568999	0.0247867	0.0290337	0.0169026	0.0216728	0.00784402	0.0147417	Y	1
TraesCS6D02G062900	130.093	91.8107	163.524	150.626	156.71	135.992	167.841	141.741	180.938	141.019	166.022	117.084	176.728	133.776	166.829	121.548	169.33	145.883	158.394	145.938	153.627	239.935	171.305	176.688	143.975	220.196	167.972	184.762	264.864	227.525	272.808	232.668	282.558	231.772	266.582	279.494	130.042	154.542	128.357	172.629	145.911	160.45	167.004	212.273	242.865	271.703	Y	6.12987e-07	DE_centralbasal	TraesCS5A02G348000	HORVU.MOREX.r3.1HG0072110
TraesCS6D02G063000	334.23	298.497	427.416	333.748	434.491	407.821	435.915	379.676	434.274	351.705	392.868	317.376	429.51	331.869	396.804	333.506	437.95	367.565	450.163	358.277	423.205	524.67	453.078	453.678	341.394	580.636	430.713	476.559	652.206	632.833	652.355	566.94	677.616	534.45	693.508	611.398	354.935	408.013	333.614	413.364	362.921	437.106	425.436	519.661	586.405	668.921	Y	1.76089e-07	DE_centralbasal	TraesCS1A02G360200			Zm00001eb243130
TraesCS6D02G063100	0	0	0	0	0	0	0	0	0	0	0	0	0	0	0	0	0	0	0	0	0	0	0	0	0	0	0	0	0.0184212	0	0	0	0	0	0	0	0	0	0	0	0	0	0	0	0	0.00460529		1				Os09g0263933, Os09g0264051, Os09g0264400, Os09g0441100	Zm00001eb097920, Zm00001eb100200, Zm00001eb100210
TraesCS6D02G063200	0	0	0	0	0.0451379	0	0	0	0	0	0	0	0	0	0	0	0	0	0	0	0	0	0	0	0	0	0	0	0	0.0462246	0	0	0	0	0	0	0	0.0112845	0	0	0	0	0	0	0.0115561	0		1		TraesCS6A02G061400, TraesCS6B02G081700	HORVU.MOREX.r3.4HG0331550	Os09g0570850	Zm00001eb095870
TraesCS6D02G063300	318.693	233.066	391.57	323.588	349.427	301.994	367.002	299.807	396.873	305.045	342.851	289.378	385.008	295.056	297.901	270.391	348.16	319.922	360.253	314.019	346.682	474.41	386.401	367.315	306.988	488.984	372.886	386.689	531.78	489.9	543.354	451.422	582.476	425.097	579.803	489.049	289.614	356.673	289.967	355.658	316.971	351.698	363.241	443.57	463.867	559.353	Y	2.70548e-08	DE_centralbasal	TraesCS5B02G356200
TraesCS6D02G063400	0	0	0	0	0	0	0	0	0	0	0	0	0	0	0	0	0	0	0	0	0	0	0	0	0	0	0	0	0	0	0	0	0	0	0	0	0	0	0	0	0	0	0	0	0	0				TraesCS6A02G061200	HORVU.MOREX.r3.6HG0548400, HORVU.MOREX.r3.6HG0548410
TraesCS6D02G063500	2.5037	3.62465	3.1222	3.85906	2.95525	2.87685	2.32875	4.92132	2.68527	4.19871	2.61186	4.99237	2.9405	4.4911	4.25091	3.84485	2.98483	4.04884	3.42437	4.77577	2.62696	2.52598	3.51197	3.30543	3.77505	1.96477	3.35622	2.72252	2.70799	2.99044	2.6492	3.53568	2.83926	3.04673	2.37821	2.90646	3.82047	2.72747	4.38176	3.12214	4.41231	3.01205	3.34144	2.59873	3.11983	2.64366	Y	0.000351328	DE_centralbasal		HORVU.MOREX.r3.6HG0548360
TraesCS6D02G063600	1.03649	0.588358	0.913291	2.03936	1.01959	1.06681	1.2132	0.849985	0.999965	0.809492	0.839395	1.00729	0.821832	0.989469	1.64544	1.41791	0.833751	1.122	0.83697	1.32895	1.08171	0.728508	0.926259	1.56635	1.58327	0.734898	1.06421	1.53575	0.979127	0.999515	1.35939	1.49929	1.04253	0.910067	1.2789	1.22612	1.13613	1.04564	1.05604	1.07666	1.22548	0.917477	1.27737	1.00992	1.15875	1.16499	Y	1		TraesCS6A02G061000, TraesCS6B02G081400
TraesCS6D02G063700	0	0	0	0	0	0	0	0	0	0	0	0	0	0	0	0	0	0	0	0	0	0	0	0	0	0	0	0	0	0	0	0	0	0	0	0	0	0	0	0	0	0	0	0	0	0				TraesCS6B02G081200
TraesCS6D02G063800	0	0.0933255	0	0	0	0	0	0	0	0	0	0	0	0	0	0	0	0	0	0	0	0	0	0	0	0	0	0	0	0	0	0	0	0	0	0	0.0233314	0	0	0	0	0	0	0	0	0		1
TraesCS6D02G063900	0.599811	1.48976	0.630217	0.772415	0.476163	1.12477	0.598017	0.939561	0.423858	0.849811	0.561249	0.702689	0.677008	0.589683	0.567629	0.674973	0.585932	0.814789	0.635399	1.0092	1.33883	1.22786	0.921353	1.09414	1.23383	0.736896	1.25275	1.02042	1.06538	1.29314	1.47197	1.02353	1.20409	1.25971	1.01833	1.20273	1.08163	0.576052	0.704289	0.557436	0.911995	0.853387	1.10709	1.01963	1.19478	1.18994	Y	0.440388		TraesCS6B02G080900, TraesCS6A02G060900	HORVU.MOREX.r3.6HG0548160, HORVU.MOREX.r3.6HG0548300
TraesCS6D02G064000	0	0	0	0	0	0	0	0	0	0	0	0	0	0	0	0	0	0	0	0	0	0	0	0	0	0	0	0	0	0	0	0	0	0	0	0	0	0	0	0	0	0	0	0	0	0							Zm00001eb232510
TraesCS6D02G064100	0	0	0	0	0	0	0	0	0	0	0	0	0	0	0	0	0	0	0	0	0	0	0	0	0	0	0.0434161	0	0	0	0	0	0	0	0	0	0	0	0	0	0	0	0.010854	0	0	0		1			HORVU.MOREX.r3.6HG0548270	Os01g0966700	Zm00001eb140050
TraesCS6D02G064200	0.062361	0.203902	0	0.0180312	0	0.0621413	0.100157	0.020373	0.0210414	0.241562	0.0333343	0	0	0.0761674	0.0637989	0.0567031	0.0462544	0.0585003	0.201582	0.0844974	0.0823099	0.0733235	0.132931	0.109223	0.106269	0.385864	0.125698	0.0847007	0.1621	0.0595665	0.142923	0.163113	0.0904211	0.140627	0.278303	0.0934689	0.0761119	0.0406295	0.093608	0.0295436	0.0714989	0.110049	0.1124	0.18947	0.114194	0.168437	Y	1		TraesCS6A02G060800	HORVU.MOREX.r3.6HG0548290	Os01g0966700	Zm00001eb140050
TraesCS6D02G064300	1.71161	2.63593	1.33939	2.60851	1.1524	2.22068	0.857918	2.21564	1.25234	1.87626	1.73325	2.5264	1.15374	2.00537	1.05235	2.18904	1.13451	1.81637	1.13974	2.08095	1.22283	1.13657	1.86678	1.41323	2.10448	0.908036	1.46114	1.51175	1.06897	1.10284	1.26262	1.24268	0.981268	1.40606	1.1764	0.92456	2.42019	1.26533	2.14927	1.29792	1.94866	1.16569	1.73604	1.15261	1.16904	1.12231	Y	1.49527e-06	DE_centralbasal	TraesCS6B02G080800	HORVU.MOREX.r3.6HG0548290	Os01g0966700	Zm00001eb140050
TraesCS6D02G064400	1.76739	3.52531	1.88728	3.01041	2.34192	2.08793	1.52852	2.12198	2.00867	3.20114	3.30657	3.04974	2.10957	2.12443	2.46309	2.98808	3.53012	2.90801	3.00317	2.942	3.54295	4.22317	3.5483	4.85954	3.45324	4.14291	3.07439	4.53409	3.9757	4.72246	4.27561	5.06542	4.18311	4.33765	3.65127	3.95293	2.68641	1.88128	2.84085	2.47198	2.92501	3.35875	3.65251	4.40854	4.51961	4.02142	Y	0.448539		TraesCS6A02G060700, TraesCS6B02G080700	HORVU.MOREX.r3.1HG0051060, HORVU.MOREX.r3.6HG0548250	Os01g0966700	Zm00001eb140050
TraesCS6D02G064500	0	0	0	0	0	0	0	0	0	0	0	0	0	0	0	0	0	0	0	0	0	0	0	0	0	0	0	0	0	0	0	0	0	0	0	0	0	0	0	0	0	0	0	0	0	0
TraesCS6D02G064600	0	0	0	0	0	0	0	0	0	0	0	0	0	0	0	0	0	0	0	0	0	0	0	0	0	0	0	0	0	0	0	0	0	0	0	0	0	0	0	0	0	0	0	0	0	0
TraesCS6D02G064700	1.15082	1.21722	0.955684	1.16254	0.593834	0.559528	0.681306	0.860921	1.17698	0.773999	0.64148	1.12474	0.755293	0.749199	1.0643	0.769333	0.94726	1.09492	1.49704	1.33876	1.03341	0.772728	1.0172	1.07245	1.27483	1.18751	1.31794	1.26372	1.05865	0.691058	0.648496	0.710293	0.535152	0.655497	0.936182	0.799849	0.950052	0.845411	0.854318	0.909513	1.21684	1.15924	1.21842	1.0109	0.714174	0.79462	Y	1		TraesCS6B02G080300	HORVU.MOREX.r3.6HG0548150
TraesCS6D02G064800	0.906758	1.25759	0.803751	1.41718	0.923001	1.72359	1.08673	0.979323	1.19085	0.766007	0.902955	0.847265	0.791905	0.912161	0.636008	0.938944	1.34452	1.42966	1.03784	1.09715	1.04654	0.976642	0.836008	1.20989	1.2771	0.586248	1.07643	1.36562	0.86731	1.06114	1.29119	1.28681	0.945239	0.947469	1.04009	0.901263	1.34442	0.93006	0.866094	0.880429	1.2634	1.14297	1.13879	0.92426	1.04917	1.03596	Y	1		TraesCS6A02G060300	HORVU.MOREX.r3.6HG0548150
TraesCS6D02G064900	2.46166	2.19127	2.08201	1.84935	2.40213	1.73658	2.34458	2.62115	1.66159	2.24667	1.83227	1.75829	1.60746	1.85907	2.50916	2.25522	2.36275	2.01563	2.65062	2.15018	2.35648	1.82109	1.47885	2.1951	2.56846	2.13757	2.14014	2.12529	2.29443	1.77381	1.76962	1.91949	2.14271	1.57535	2.02747	1.78031	2.09959	2.3226	2.02981	1.90262	2.0829	2.45662	2.07818	2.05125	1.76224	2.05856	Y	0.497696		TraesCS6B02G080200, TraesCS6A02G060200
TraesCS6D02G065000	2.09157	1.66459	0.392268	1.45318	1.8404	2.53188	0.971957	0.399052	1.65593	1.12861	1.14922	2.16965	0.804505	0.93822	1.35718	2.18224	1.31347	0.835023	1.55959	1.19874	0.984948	0.650444	0.645702	1.70854	0.692058	1.88431	1.4028	1.63652	0.392157	2.01035	0.264979	1.53291	1.25701	2.3562	1.34687	1.70728	1.51218	1.32405	1.60468	1.24171	1.01688	1.286	1.09427	1.41443	1.90168	0.815254	Y	1		TraesCS2A02G287400
TraesCS6D02G065100	0	0	0	0	0	0	0	0	0	0	0	0	0	0	0	0	0	0	0	0	0	0	0	0	0	0	0	0	0	0	0	0	0	0	0	0	0	0	0	0	0	0	0	0	0	0				TraesCS6B02G091400, TraesCS6B02G091500	HORVU.MOREX.r3.6HG0627540	Os02g0121700, Os10g0489500	Zm00001eb208380, Zm00001eb208400, Zm00001eb230410, Zm00001eb230440
TraesCS6D02G065200	0	0	0	0	0	0	0	0	0	0	0	0	0	0	0	0	0	0	0	0	0	0	0	0	0	0	0	0	0.0559559	0	0	0	0	0	0	0	0	0	0	0	0	0	0	0	0	0.013989		1		TraesCS6B02G091700, TraesCS6A02G067800, TraesCS6B02G092800	HORVU.MOREX.r3.6HG0627540	Os02g0121700, Os10g0489500	Zm00001eb208380, Zm00001eb208400, Zm00001eb230410, Zm00001eb230440
TraesCS6D02G065300	0	0	0	0	0	0	0	0	0	0	0	0	0	0	0	0	0	0	0	0	0	0	0	0	0	0	0	0	0	0	0.238916	0	0	0	0	0	0	0	0	0	0	0	0	0	0	0.059729	Y	1		TraesCS6A02G067900, TraesCS6B02G092700, TraesCS6B02G091900	HORVU.MOREX.r3.6HG0549210
TraesCS6D02G065400	20.4703	21.1278	16.6029	15.4061	15.75	16.9595	17.1594	20.1002	15.8159	17.2231	14.6078	19.4394	17.6347	17.5537	17.9958	18.1149	17.4774	18.1855	19.057	17.5127	18.506	13.0542	13.7515	12.0024	13.6059	12.4786	14.7913	13.0069	9.12999	9.90392	9.41875	10.8532	9.07849	11.8512	8.93006	11.7709	18.3984	17.4957	18.0828	16.5135	17.8491	18.3468	13.7889	12.5117	11.0948	9.13932	Y	0.512352		TraesCS6A02G068000, TraesCS6B02G092100	HORVU.MOREX.r3.6HG0549340		Zm00001eb208370, Zm00001eb441760
TraesCS6D02G065500	4.02923e-09	0	0	0	3.96896e-08	1.90907e-08	1.46878e-08	4.72091e-09	0	1.05488e-08	2.49661e-08	0	2.19677e-07	1.6972e-08	0	0	9.94706e-09	3.85823e-08	7.28365e-08	0	0	0	2.30546e-07	2.39806e-08	0	2.44667e-09	2.07727e-08	7.27442e-08	5.20297e-08	0	0	5.58933e-08	6.54433e-08	0	0	0	5.9529e-09	1.46017e-08	6.8802e-09	6.11608e-08	1.92911e-08	2.75945e-08	8.10157e-08	8.80909e-09	1.39733e-08	2.93682e-08				TraesCS5A02G329800, TraesCS2B02G429000
TraesCS6D02G065600	0	0	0	0	0	0.0247895	0	0.0238986	0	0.0126732	0.011297	0	0	0	0	0	0	0.0372575	0	0	0	0	0	0	0.0730306	0	0.0121615	0	0.127918	0.0112872	0.0238038	0	0.0102655	0.12538	0.225615	0.0433138	0.012172	0	0.0031683	0.00282425	0.0186287	0	0.021298	0	0.0449953	0.0969006	Y	0.999452			HORVU.MOREX.r3.6HG0549370	Os10g0456500	Zm00001eb031620, Zm00001eb046790, Zm00001eb056640, Zm00001eb059870, Zm00001eb162900, Zm00001eb320250, Zm00001eb398810
TraesCS6D02G065700	0	0	0	0	0	0	0	0	0	0	0	0	0	0	0	0	0	0	0	0	0	0	0	0	0	0	0	0	0	0	0	0	0	0	0	0	0	0	0	0	0	0	0	0	0	0				TraesCS6A02G068200
TraesCS6D02G065800	0	0	0	0	0	0	0	0	0	0	0	0	0	0	0	0	0	0	0	0	0	0	0	0	0	0	0	0	0	0	0	0	0	0	0	0	0	0	0	0	0	0	0	0	0	0
TraesCS6D02G065900	69.7855	82.0265	54.4122	64.326	47.9598	58.3186	46.8444	67.8573	67.5166	70.7986	55.5941	83.5702	55.587	73.618	58.5926	79.014	59.2681	82.2218	66.1805	87.5	56.6664	42.1261	46.5186	60.5123	54.1769	35.2471	51.5445	60.1603	28.0388	36.8825	25.6266	36.7922	28.8934	32.3499	26.3764	37.7006	68.1321	54.7505	76.7502	59.3226	84.8609	60.705	53.1001	45.9618	35.9313	27.2338	Y	0.00299065		TraesCS6A02G068300, TraesCS6B02G092200	HORVU.MOREX.r3.6HG0549380, HORVU.MOREX.r3.7HG0686880	Os02g0465900	Zm00001eb038750, Zm00001eb041680, Zm00001eb203890, Zm00001eb203900, Zm00001eb220190, Zm00001eb240870, Zm00001eb351560
TraesCS6D02G066000	0	0	0	0	0	0	0	0	0	0	0	0	0	0	0	0	0	0	0	0	0	0	0	0	0	0	0	0	0	0	0	0	0	0	0	0	0	0	0	0	0	0	0	0	0	0				TraesCS3B02G091600	HORVU.MOREX.r3.6HG0560200
TraesCS6D02G066100	1.82579	2.34638	1.92817	2.26596	2.29322	2.09751	2.2584	2.12859	2.58879	2.13788	2.259	2.12575	2.25945	2.17031	2.28681	2.54804	2.25855	2.42955	2.49345	2.58276	2.21174	2.65296	2.49394	2.80648	2.30309	2.29	1.91069	2.82032	4.09316	3.00387	3.47791	3.15685	3.71079	2.8011	4.22984	3.16542	2.20961	2.0764	2.2455	2.34851	2.50615	2.32125	2.38201	2.58315	3.03181	3.87792	Y	0.0108816		TraesCS6B02G092300, TraesCS6A02G068400	HORVU.MOREX.r3.6HG0549420	Os02g0121500	Zm00001eb208350
TraesCS6D02G066200	5.38102	5.721	6.93701	10.7439	6.6314	9.46536	8.7797	8.66981	9.32923	9.20751	6.08837	8.15785	6.627	10.4005	8.79988	9.70468	9.07436	12.7115	8.45726	10.8698	8.27605	6.9948	7.95341	8.83045	8.40353	7.43128	7.5514	9.76719	5.06942	9.3093	6.03977	8.13988	6.02478	7.45287	6.6358	7.76255	8.65003	6.93228	9.36763	7.71112	11.7906	8.60256	8.41888	7.75218	8.16615	5.94244	Y	0.369133		TraesCS6A02G068500, TraesCS6B02G092400	HORVU.MOREX.r3.6HG0549430	Os02g0121400
TraesCS6D02G066400	0	0	0	0	0	0	0	0	0	0	0	0	0	0	0	0	0	0	0	0	0	0	0	0	0	0	0	0	0	0	0	0	0	0	0	0	0	0	0	0	0	0	0	0	0	0				TraesCS6B02G092500
TraesCS6D02G066500	5.47371	4.0654	5.28075	4.18119	4.79509	4.36975	4.57939	4.83108	5.48359	3.94579	4.54814	5.21701	5.3398	4.45555	4.35383	5.08777	4.24672	4.54688	3.99342	4.32813	4.20125	4.13883	4.19976	4.62482	4.59431	4.93355	4.17004	3.86577	4.33118	4.05878	4.60572	3.85784	3.64106	4.06727	4.67891	4.1865	4.36186	5.03224	4.67653	4.93134	4.4375	4.14713	4.20747	4.56573	4.0426	4.31422	Y	0.00533359		TraesCS6A02G068700, TraesCS6B02G092600	HORVU.MOREX.r3.6HG0549470	Os05g0323100	Zm00001eb285060
TraesCS6D02G066600	0	0.0240864	0.00750641	0.00764631	0	0	0	0.00769897	0	0	0	0	0	0	0	0	0	0.00800172	0.0164124	0	0.00807783	0.015059	0	0.00755166	0	0.022756	0.0235071	0.0156693	0	0.0218172	0	0.00739365	0	0	0.00692213	0.0209304	0.00985792	0.0018766	0	0	0.00400086	0.00816341	0.0097941	0.0151222	0.0125353	0.00173053		1		TraesCS3A02G008300, TraesCS7B02G421300, TraesCS7B02G421500	HORVU.MOREX.r3.7HG0743600, HORVU.MOREX.r3.7HG0743630		Zm00001eb114160
TraesCS6D02G066700	210.874	144.316	222.634	141.524	256.446	173.89	216.139	175.967	285.515	225.881	409.523	215.572	301.093	226.225	346.139	317.024	1012.05	672.282	965.625	570.133	848.107	941.179	957.934	870.642	796.723	995.223	1023.38	782.073	833.393	887.776	747.872	852.356	834.511	875.112	832.511	938.757	158.924	226.523	246.175	335.567	621.207	941.927	890.027	935.681	888.5	812.072	Y	1.00569e-10	DE_centralbasal	TraesCS6B02G093100, TraesCS6A02G068900	HORVU.MOREX.r3.6HG0549510	Os02g0121300	Zm00001eb181260, Zm00001eb242390, Zm00001eb242400
TraesCS6D02G066800	0.0147059	0.0292593	0.0273556	0.0278654	0	0.0727584	0	0.0561146	0.013434	0.0297571	0.0265258	0.159825	0.0141412	0.0424069	0.0705883	0.0914681	0.0550428	0.0874819	0.0299058	0	0.073595	0.288116	0.149818	0.137602	0.0714493	0.16586	0.0449815	0.142759	0	0.145765	0.111784	0.134723	0.0482074	0.182576	0.0630657	0.0762766	0.0464994	0.0105154	0.0808643	0.0311723	0.043741	0.0528479	0.102252	0.197193	0.134835	0.0557643	Y	0.488364		TraesCS6A02G069000	HORVU.MOREX.r3.6HG0549520		Zm00001eb140050
TraesCS6D02G066900	0.196207	0.158471	0.179581	0.184924	0.129672	0.15824	0.0376252	0.126649	0.0989532	0.0981848	0.0323282	0.0771349	0.0218913	0.105637	0.0804227	0.198683	0.0319534	0.125817	0.0694437	0.128649	0.0227858	0.0334419	0.0659883	0.0702623	0.0251901	0.0752885	0.0116971	0.038435	0.0626897	0.0541191	0.0695235	0.135563	0.0518028	0.0853699	0.111913	0.0661526	0.157071	0.135771	0.11991	0.0583989	0.127233	0.0413943	0.0353276	0.0596642	0.0853011	0.0739822	Y	0.533552		TraesCS6B02G093400	HORVU.MOREX.r3.6HG0549530
TraesCS6D02G067000	5.65097	6.44732	4.47014	5.66093	3.37108	5.28224	5.18299	5.7308	4.16873	5.59911	3.84387	6.10165	5.18709	6.03811	5.36045	6.81519	4.08464	4.92946	4.85232	5.32348	4.98568	3.06935	3.32659	3.88461	4.41331	2.92269	3.81758	5.02185	4.33714	4.12657	4.77406	4.84691	3.47544	4.97574	4.51094	5.3668	5.78032	4.6688	6.13851	4.64004	5.12647	4.64088	4.14483	3.29222	4.82901	4.2744	Y	0.812777		TraesCS6B02G093500, TraesCS6A02G069200	HORVU.MOREX.r3.6HG0549540	Os06g0117800
TraesCS6D02G067100	5.74812	9.1784	6.33891	10.5706	5.67539	10.8053	6.29033	9.33698	5.31467	8.39383	5.22984	10.0336	5.68975	7.41011	4.82819	7.49689	6.46688	9.37275	8.42475	10.1502	7.74605	5.098	8.01753	7.36016	9.79637	7.13561	6.79381	6.04231	6.00565	5.38968	5.27575	6.02565	4.94158	7.01859	5.7018	5.65024	9.97282	6.01319	8.33361	5.26561	9.76148	7.54589	7.6625	6.53126	6.02104	5.48119	Y	2.36491e-05	DE_centralbasal	TraesCS6B02G093600, TraesCS6A02G069300
TraesCS6D02G067200	0.615544	1.08942	0.147786	0.688806	0.617447	0.589536	0.39591	0.999392	0.290179	0.882643	0.433975	0.825737	0.320548	0.554581	0.170474	0.445387	0.451365	0.303362	0.511358	0.744821	0.112837	0.231594	0.71033	0.577088	1.07704	0.462459	0.949876	0.789707	0.519212	0.34136	0.359492	0.58073	0.640944	0.832551	0.520978	0.766973	0.841789	0.444172	0.677087	0.303794	0.524091	0.35852	0.881739	0.423714	0.630404	0.510157	Y	0.212815			HORVU.MOREX.r3.4HG0343290	Os01g0152687	Zm00001eb355000
TraesCS6D02G067300	6.82369	5.7208	6.48948	7.51065	6.38941	7.87716	4.96914	5.57446	7.29921	6.46211	7.42415	5.50186	6.61355	7.2538	6.8593	6.90623	7.22436	8.78834	6.78036	7.81342	7.56643	7.17991	5.35064	6.52869	7.41787	6.86602	6.48151	9.39903	9.156	10.4952	7.41966	6.72402	9.40828	8.20842	7.4981	9.08758	6.67077	6.16793	6.531	7.04905	8.30088	7.19038	7.16226	6.85821	8.6288	8.37051	Y	1
TraesCS6D02G067400	4.52955	3.80583	4.0208	3.75683	3.64902	4.12762	3.49406	4.15283	3.25162	3.22671	3.41411	4.57194	3.4135	3.3371	3.80953	3.9232	3.32223	3.75255	3.71893	3.88233	3.72794	3.05532	3.38019	3.38791	3.29074	2.9749	3.20128	2.95559	3.19336	3.14387	3.01251	2.86317	2.96852	3.63499	2.64911	2.85946	3.96078	3.92336	3.76474	3.47219	3.81744	3.5897	3.20695	3.13938	3.12537	2.95587	Y	1		TraesCS6A02G069400, TraesCS6B02G093700	HORVU.MOREX.r3.6HG0549550	Os02g0121200	Zm00001eb208320
TraesCS6D02G067500	18.8562	40.445	22.8812	57.353	22.9734	55.1106	23.7252	41.4009	52.7097	75.6597	42.8972	42.5596	43.4164	73.9032	48.1664	50.4286	102.584	83.0934	84.48	62.1267	98.8687	61.6704	59.786	93.651	51.1896	61.548	61.8049	131.424	27.5133	51.0407	34.1057	63.77	38.1791	53.1142	26.3938	47.1903	48.5774	22.109	60.6378	46.7974	72.6101	95.3109	76.0511	72.2898	53.7788	31.548	Y	0.00109945		TraesCS6B02G093900, TraesCS6A02G069500	HORVU.MOREX.r3.6HG0549580	Os02g0121100	Zm00001eb208310
TraesCS6D02G067600	8.2276	8.09426	7.26389	7.53692	7.68702	8.2312	7.17932	7.67546	9.02589	7.69945	6.25729	9.09646	7.71957	7.0539	9.93813	9.54552	8.07271	8.87766	9.78657	6.94718	9.07117	6.45592	5.3323	6.5939	4.48277	7.47684	6.84114	8.6923	7.39764	6.44824	7.61051	6.20635	7.38252	6.31747	7.33718	7.44223	7.88446	7.58946	8.34883	8.23522	7.91242	8.97682	6.33713	6.84222	6.60357	7.43196	Y	0.687015
TraesCS6D02G067700	0.443184	0.574108	0.352245	0.392982	0.364977	0.356905	0.413043	0.653747	0.438339	0.620369	0.471679	0.457331	0.433547	0.652182	0.336076	0.324724	0.388131	0.419937	0.513445	0.214404	0.388385	0.235552	0.300644	0.421868	0.438105	0.1695	0.157584	0.560226	0.418564	0.309782	0.359849	0.198259	0.236474	0.281024	0.262956	0.287564	0.494435	0.393362	0.513651	0.41991	0.317171	0.429987	0.36414	0.27564	0.269157	0.319461	Y	1		TraesCS6B02G094200, TraesCS6A02G070100	HORVU.MOREX.r3.6HG0549750
TraesCS6D02G067800	2.53141	1.78734	2.11842	1.93308	1.65873	2.88885	1.54754	2.42588	1.78825	2.02086	1.25349	2.03214	1.85207	1.85056	1.97225	2.34967	2.0025	1.89051	2.15109	1.44206	1.9623	1.65633	1.77198	1.82467	1.72657	1.68755	1.71792	1.47723	1.821	1.1899	1.73694	1.16049	1.52716	1.6666	1.62007	1.53797	2.25879	1.96402	2.06331	1.71652	1.66628	2.03863	1.67342	1.72285	1.38874	1.67629	Y	1		TraesCS6B02G027400
TraesCS6D02G067900	0.257521	0.647756	0.451311	0.65373	0.0387728	0.400239	0.0431322	0.271393	0.157191	0.0431866	0.273555	0.417502	0.125889	0.438854	0.340282	0.0453854	0.0784285	0.257308	0.257339	0.123909	0.702491	0.16177	0.240808	0.356178	0.297767	0.122566	0.339655	0.385247	2.01902	0.795809	1.79752	0.58021	2.52062	0.669537	2.45758	1.76651	0.493279	0.197684	0.236232	0.224229	0.190608	0.346086	0.315869	0.213505	0.953017	2.19868	Y	0.645375		TraesCS5B02G378400, TraesCS6A02G020400		Os08g0557700	Zm00001eb039590, Zm00001eb176120
TraesCS6D02G068000	0.717313	0.838689	0.670297	0.927562	0.47859	0.645847	0.60932	0.791264	0.385073	0.676643	0.294323	0.67733	0.509948	0.659761	0.404669	0.577933	0.508951	0.862824	0.318001	0.36137	0.435515	0.317149	0.566706	0.432594	0.369966	0.332283	0.309527	0.396004	0.391335	0.220551	0.326413	0.286514	0.30088	0.402286	0.489833	0.552476	0.80084	0.61888	0.647917	0.398503	0.612097	0.420822	0.410551	0.360675	0.365457	0.377115	Y	1			HORVU.MOREX.r3.6HG0549750
TraesCS6D02G068100	3.25594	2.22442	2.09793	1.46805	1.89845	1.378	1.69924	2.03948	1.6126	1.64709	1.8574	2.14944	1.77293	1.73453	1.8453	1.44363	1.22968	1.14735	1.19662	0.856356	1.02084	0.603865	0.962773	1.15623	0.457422	0.66365	0.742682	0.913949	0.892248	0.653943	0.857286	1.00626	0.707268	0.490819	0.571979	0.339116	1.77749	2.23789	1.74367	1.77206	1.00185	1.14905	0.769207	0.807915	0.622534	0.757195	Y	0.937654			HORVU.MOREX.r3.6HG0549750
TraesCS6D02G068200	2.90598	3.25468	2.59956	2.43723	2.19466	2.68509	2.71572	2.65074	2.15685	2.19408	1.94394	2.5913	2.33175	2.12735	2.10617	2.61346	2.25684	1.529	2.26992	1.73528	2.60039	1.28761	1.90605	1.39551	1.79435	1.60981	1.5882	2.04779	2.03164	0.780455	1.33487	1.84388	1.41321	1.1879	1.70015	1.53122	2.75693	2.60398	2.38155	2.13468	1.63214	2.37572	1.8341	1.43098	1.33586	1.61997	Y	0.97712		TraesCS6A02G070400	HORVU.MOREX.r3.6HG0549750
TraesCS6D02G068300	7.5945	7.98052	6.78287	6.7702	6.20455	6.10348	6.77751	6.46328	5.13513	6.22764	7.32397	6.78942	5.75917	6.74787	5.56446	4.9998	5.6748	6.08511	5.95926	5.70552	6.19562	5.66562	5.45421	5.38251	6.94439	6.22675	5.73211	5.70357	6.92227	5.76095	5.84288	5.67385	5.29976	5.44768	6.34599	5.98062	6.82937	6.83986	6.19118	5.94568	5.89532	5.94323	5.95857	5.75829	5.71577	6.10272	Y	1		TraesCS6A02G070500, TraesCS6B02G094500	HORVU.MOREX.r3.6HG0549780	Os02g0121000	Zm00001eb208250, Zm00001eb230310
TraesCS6D02G068400	15.3873	15.5459	14.0729	14.0778	17.7592	16.8899	15.3252	16.4794	14.4558	14.6573	15.5288	15.1134	12.4994	13.8571	13.9233	13.5491	13.4593	12.6361	14.2839	12.2633	15.2592	11.9999	13.4617	12.6892	14.1144	11.1328	12.3483	10.6578	9.44273	8.66375	9.59384	8.7128	9.37462	9.22371	9.53217	8.61418	15.7482	15.6362	14.2942	14.1018	12.4497	14.3341	12.6456	11.9406	8.80361	9.48584	Y	0.165456		TraesCS6B02G094600, TraesCS6A02G070600	HORVU.MOREX.r3.6HG0549790	Os02g0120900	Zm00001eb208240
TraesCS6D02G068500	35.5884	37.8576	36.3814	37.5123	40.0468	44.073	38.9731	43.713	31.0874	34.6393	35.0364	38.8603	36.2387	35.1948	32.4467	38.0728	35.1002	37.4794	36.7344	37.1866	34.6961	40.4205	36.5908	37.4122	44.856	38.7146	38.9075	35.7212	46.2978	42.0922	43.9334	41.094	46.9159	44.2664	41.2049	40.5009	40.789	37.7474	36.6918	33.7023	37.333	35.5102	39.0189	38.8491	41.9884	44.588	Y	1		TraesCS6A02G070700, TraesCS6B02G094700	HORVU.MOREX.r3.6HG0549810	Os02g0120800
TraesCS6D02G068600	0	0	0	0	0	0	0	0	0	0	0	0	0	0	0	0	0	0	0	0	0	0	0	0	0	0	0	0	0	0	0	0	0	0	0	0	0	0	0	0	0	0	0	0	0	0				TraesCS6A02G070800, TraesCS6B02G094800	HORVU.MOREX.r3.1HG0054770, HORVU.MOREX.r3.6HG0549830	Os02g0272100, Os10g0130200, Os10g0130300	Zm00001eb224500, Zm00001eb224510
TraesCS6D02G068700	0	0	0	0	0	0	0	0	0	0	0	0	0	0	0	0	0	0	0	0	0	0	0	0	0	0	0	0	0	0	0	0	0	0	0	0	0	0	0	0	0	0	0	0	0	0				TraesCS6A02G070900, TraesCS6B02G094900	HORVU.MOREX.r3.1HG0054770, HORVU.MOREX.r3.6HG0549830	Os02g0272100, Os10g0130200, Os10g0130300	Zm00001eb224500, Zm00001eb224510
TraesCS6D02G068800	0	0	0	0	0	0	0	0	0	0	0	0	0	0	0	0	0	0	0	0	0	0	0	0	0	0	0	0	0	0	0	0	0	0	0	0	0	0	0	0	0	0	0	0	0	0				TraesCS6B02G095000	HORVU.MOREX.r3.6HG0549850	Os02g0272100, Os10g0130200, Os10g0130300	Zm00001eb224500, Zm00001eb224510
TraesCS6D02G068900	0	0	0	0	0	0	0	0	0	0	0	0	0	0	0	0	0	0	0	0	0	0	0	0	0	0	0	0	0	0	0	0	0	0	0	0	0	0	0	0	0	0	0	0	0	0					HORVU.MOREX.r3.6HG0549860	Os11g0279750
TraesCS6D02G069000	0	0	0.0833048	0	0	0.0443136	0.0445945	0	0	0	0.365231	0	0	0	0	0	0	0	0	0	0	0	0	0	0	0	0	0	0	0	0.290576	0	0.0828801	0	0	0	0.0110784	0.0319748	0	0.0913077	0	0	0	0	0	0.093364	Y	1		TraesCS6B02G095200, TraesCS6A02G071100	HORVU.MOREX.r3.6HG0549890	Os02g0120600	Zm00001eb208220
TraesCS6D02G069100	3.63823	2.5118	4.03716	2.97605	4.46703	3.24598	4.47419	3.47069	4.66754	4.18382	3.93307	3.84149	4.01471	4.55535	5.29218	4.96688	4.99281	3.77123	5.35698	4.60423	5.21348	3.59831	3.20826	4.02543	3.47735	3.06444	2.99656	4.06027	3.58065	3.20673	3.57027	4.085	3.38895	3.82346	4.13303	3.60918	3.05113	4.15415	4.38688	4.47687	4.18773	5.18776	3.43561	3.56273	3.68109	3.66822	Y	0.000255134	DE_centralbasal	TraesCS6B02G095300
TraesCS6D02G069200	9.41174	13.5273	10.3993	12.8652	9.39268	14.3329	9.69832	13.5577	10.2781	14.1204	7.98493	13.4995	9.72986	12.3191	10.4708	13.3279	10.0665	13.2569	10.332	10.9195	9.70628	8.03733	8.82506	7.24961	8.56268	6.86743	8.6052	7.5292	8.67082	9.35848	8.63312	9.00286	7.10536	8.06915	9.56038	10.2569	13.5708	9.72551	13.3167	9.61592	12.0882	10.0349	8.38054	7.38479	9.17185	8.49242	Y	0.0202117		TraesCS6B02G095400
TraesCS6D02G069300	0	0.1135	0	0.135117	0	0.0423358	0.0142014	0.0680237	0	0.0288579	0	0.0129163	0	0.0548339	0	0.014784	0.120104	0.0282795	0.0435032	0.0676804	0.0856453	0.0399157	0.0132082	0.106755	0.0692902	0.201059	0.166156	0	0.808949	0.59487	0.963508	0.444217	0.798713	0.107063	1.10368	0.419173	0.0897441	0.00355035	0.027848	0	0.04798	0.0830842	0.0621636	0.11591	0.391331	0.918713	Y	7.41316e-05	DE_centralbasal	TraesCS6B02G095600, TraesCS6A02G071200	HORVU.MOREX.r3.6HG0549910	Os02g0120500	Zm00001eb208200
TraesCS6D02G069400	0	0.100842	0.0235703	0.0720288	0	0.175534	0.0378528	0.120875	0	0.294855	0	0.154386	0	0.0660525	0	0	0.0118566	0	0	0	0	0	0	0.0237124	0.0985003	0	0.0246043	0	0.846738	0.307606	1.26343	0.325834	0.749493	0.0634152	0.902485	0.134348	0.11732	0.0153558	0.128823	0	0	0.0039522	0.0307761	0.00790413	0.207801	0.940536	Y	6.2365e-05	DE_centralbasal	TraesCS6B02G095700, TraesCS6A02G071300	HORVU.MOREX.r3.6HG0549910	Os02g0120500	Zm00001eb208200
TraesCS6D02G069500	0	0.0135212	0.0126415	0.0386313	0	0.0268984	0	0.0907605	0	0	0.012258	0	0	0	0	0	0	0	0	0.0129004	0.0136038	0	0.0125879	0	0	0	0	0	0	0	0	0	0	0	0	0	0.0424529	0.00316037	0	0.0030645	0.0064502	0.0045346	0.00314698	0	0	0		1		TraesCS6B02G095800
TraesCS6D02G069600	3.04378	2.61412	2.76991	2.88681	2.90478	2.8891	3.60519	3.15663	3.32511	2.81614	4.38871	3.1908	3.19276	2.8065	3.27008	3.01281	3.55828	4.05827	3.43024	3.99678	3.42885	3.85625	3.04926	3.42407	3.89631	4.04305	4.11979	3.57127	2.819	3.38513	3.32906	3.40592	3.03706	3.70182	3.18871	3.55043	2.88666	3.08092	2.95656	3.54417	4.02752	3.47246	3.65916	3.77446	3.51083	3.09346	Y	0.0237015		TraesCS6A02G071400, TraesCS6B02G095900	HORVU.MOREX.r3.6HG0549920	Os11g0217300	Zm00001eb025800
TraesCS6D02G069700	5.04744	5.24878	4.41145	5.04864	4.25296	3.69887	4.20902	4.14046	3.58255	3.58416	4.11781	3.32617	3.94158	3.46386	2.6582	4.00771	3.92254	2.66235	4.29108	3.13174	4.2106	4.37525	5.01269	4.12413	4.58428	3.56958	3.74697	4.14255	3.36467	2.9475	4.08913	3.24373	3.53228	3.73947	4.22016	3.47097	4.53419	4.48022	3.59547	3.57503	2.89704	4.14141	4.37162	4.02299	3.35042	3.80156	Y	0.234594		TraesCS6B02G096000, TraesCS6A02G071500	HORVU.MOREX.r3.6HG0549930	Os02g0120400	Zm00001eb209250
TraesCS6D02G069800	0.947661	0.921977	0.316063	1.05367	0.222078	1.06991	0.470913	0.412581	0.29262	0.444387	0.362199	0.868919	0.386184	0.433171	0.46772	0.544418	0.346886	0.58195	0.596822	0.645069	0.309203	0.26826	0.715279	0.780468	0.435843	0.232281	0.458874	0.449841	0.641224	0.278372	0.440298	0.481123	0.579312	0.753346	0.45044	0.534116	0.864534	0.489179	0.572724	0.377181	0.613509	0.417637	0.514959	0.427003	0.511739	0.527818	Y	1		TraesCS6A02G071600, TraesCS6B02G096100	HORVU.MOREX.r3.6HG0549940	Os02g0120300	Zm00001eb229980
TraesCS6D02G069900	0	0	0	0	0	0	0	0	0	0	0	0	0	0	0	0	0	0	0	0	0	0	0	0	0	0	0	0	0	0	0	0	0	0	0	0	0	0	0	0	0	0	0	0	0	0				TraesCS6A02G071800, TraesCS6B02G096300	HORVU.MOREX.r3.6HG0549960
TraesCS6D02G070000	0.155652	0.278173	0.198443	0.184336	0.10272	0.0599482	0.206662	0.0742421	0.0710953	0.144357	0.362646	0.18796	0.0997836	0.122648	0.0996175	0.121016	0.133511	0.167184	0.303345	0.135424	0.0778956	0.0605065	0.240261	0.254876	0.259545	0.131325	0.151121	0.151101	0.0361257	0.314042	0.189575	0.197216	0.148821	0.36403	0.106062	0.344834	0.149175	0.165869	0.143995	0.158286	0.151304	0.171584	0.200507	0.148902	0.30503	0.120146	Y	0.914886		TraesCS6A02G071900, TraesCS6B02G096400	HORVU.MOREX.r3.6HG0549970	Os02g0120100	Zm00001eb230270
TraesCS6D02G070100	0	0	0	0	0	0	0	0	0	0	0	0	0	0	0	0	0	0	0	0	0	0	0	0	0	0	0	0	0	0	0	0	0	0	0	0	0	0	0	0	0	0	0	0	0	0				TraesCS6A02G072100, TraesCS6B02G096800	HORVU.MOREX.r3.6HG0549980	Os09g0562600
TraesCS6D02G070200	4.41378	6.85507	5.08777	6.29504	5.27185	6.81805	6.02231	9.02556	4.91969	7.03007	6.00052	6.97036	5.08321	7.41478	5.58265	6.74652	5.54834	7.39741	5.50225	7.07958	4.88282	4.71756	6.04476	4.96795	6.58967	3.99475	5.44961	4.62754	3.45652	3.53937	4.54561	4.39443	4.2152	4.97209	3.9407	4.53876	7.24843	5.19893	7.04043	5.39652	7.2385	5.31114	5.67789	4.56009	4.36116	4.03951	Y	0.106912		TraesCS6B02G096900, TraesCS6A02G072200	HORVU.MOREX.r3.6HG0549990	Os02g0120000	Zm00001eb230250
TraesCS6D02G070300	0.818243	0.583625	0.746682	0.70209	0.86941	1.19158	0.584194	0.648015	0.691065	0.827853	0.696185	0.573275	0.742288	0.460038	0.829979	0.784208	0.534514	0.627578	0.627917	0.893851	0.818975	0.590539	0.657725	0.765629	0.750092	0.609432	0.629545	0.749358	0.601974	0.417348	0.322723	0.820327	0.797097	0.476476	0.701804	0.694001	0.781327	0.754632	0.661343	0.739879	0.760714	0.660469	0.69668	0.6552	0.602038	0.6059	Y	1		TraesCS6B02G097000, TraesCS6A02G072300	HORVU.MOREX.r3.6HG0550050	Os09g0562600
TraesCS6D02G070400	0.0475972	0.142052	0	0.0450948	0.167525	0.0706473	0.0710952	0.0454054	0	0.0722343	0	0.0431076	0	0.0686275	0	0.0986824	0.0222691	0.0235955	0	0.0225881	0.0714597	0.0444058	0.044082	0.066805	0	0	0.0231059	0.0231028	0	0.0428896	0	0.0436048	0	0	0.0408239	0.0617196	0.0757999	0.0715544	0.070663	0	0.0230918	0.0312429	0.0225727	0.0370703	0.0370535	0.010206	Y	0.517011		TraesCS6A02G072400, TraesCS6B02G097400	HORVU.MOREX.r3.6HG0550250
TraesCS6D02G070500	8.71085	9.82773	8.12861	8.80493	8.58555	8.49077	8.40769	6.53569	7.08431	8.22795	7.45688	9.41911	7.59232	6.75448	8.08973	8.68202	8.06595	8.06537	8.0543	6.77219	8.50567	7.62679	8.39883	8.28695	9.32375	7.83903	7.25428	7.9528	7.9294	7.20394	8.9821	9.06775	8.59835	8.50781	7.53395	9.09011	8.41478	8.45818	8.27089	7.55581	7.41878	8.20864	8.23241	7.91759	8.4674	8.26095	Y	1		TraesCS6B02G097500, TraesCS6A02G072500	HORVU.MOREX.r3.6HG0550260	Os02g0119800	Zm00001eb230240
TraesCS6D02G070600	2.44348	2.43071	2.19168	2.44694	3.74259	3.32443	3.63252	2.92442	1.95977	2.44896	2.38383	2.75593	2.10558	2.24422	2.4723	2.15342	2.70806	2.45625	2.14109	1.95486	2.59157	2.50764	2.6306	2.86544	2.56946	2.53145	2.4019	2.08162	1.81359	1.60209	1.67855	1.56875	1.37336	1.75142	1.77096	1.8527	2.78163	3.00257	2.40063	2.23037	2.20555	2.48024	2.42089	2.63484	1.69374	1.65911	Y	0.363251		TraesCS6A02G072600, TraesCS6B02G097600	HORVU.MOREX.r3.6HG0550270
TraesCS6D02G070700	0.444317	0.221007	0.327161	0.122779	0.260639	0.128234	0.405576	0.454626	0.338243	0.243498	0.20036	0.150903	0.462862	0.142363	0.248818	0.378247	0.554348	0.201907	0.470606	0.105429	0.296476	0.466342	0.411503	0.329133	0.143916	0.330601	0.269615	0.179719	0.773421	0.38369	0.510129	0.271365	0.409647	0.463272	0.793935	0.656169	0.231661	0.359423	0.228753	0.312571	0.153668	0.440477	0.251188	0.375359	0.443624	0.621783	Y	0.0903624
TraesCS6D02G070800	2.58065	1.88405	2.87805	1.55768	2.22906	2.03604	2.52833	2.22357	2.56373	2.54323	2.49387	2.19846	3.00188	2.29584	2.43441	2.52024	2.70197	1.85706	3.21144	1.85267	2.84802	1.90141	2.25054	2.43265	1.89574	1.74087	2.23793	3.13662	2.95416	2.23062	2.03016	1.9216	2.5878	1.80168	1.76716	1.92108	1.92534	2.55402	2.38944	2.62347	1.85487	2.92048	2.38021	2.02498	1.96874	2.33482	Y	0.00122094		TraesCS6B02G098000, TraesCS6B02G097700
TraesCS6D02G070900	1.78713	1.6253	1.83453	1.1186	1.59543	1.50209	1.51704	1.29782	1.91201	1.57117	1.25605	1.36652	1.33706	1.42495	1.84501	1.85776	1.51967	1.10811	1.25206	1.00731	1.39534	1.27891	1.52981	1.46527	1.08572	1.18324	1.7647	2.01372	1.75831	1.90571	1.00164	1.55757	1.79696	1.4069	1.39451	1.5148	1.38595	1.68353	1.5551	1.58753	1.05771	1.38902	1.59849	1.30914	1.59624	1.48785	Y	0.603313		TraesCS6B02G097800
TraesCS6D02G071000	0.325307	0.129448	0.60513	0.0308204	0.658353	0.128758	0.453511	0.186196	0.832084	0.0658254	0.293387	0.176773	0.250253	0.250154	0.530902	0.13489	0.12176	0.032253	0.297695	0	0.0325597	0.0606989	0.0602564	0.121756	0.0948313	0.0611493	0.221086	0.0315795	0.0302005	0.234505	0.0927288	0.059604	0.0266598	0	0	0.0281218	0.118806	0.510575	0.156911	0.476656	0.0161265	0.150672	0.101938	0.0812014	0.0805577	0.0373973	Y	0.00997309		TraesCS6B02G097900
TraesCS6D02G071100	0	0.0171929	0.0482229	0.00818693	0.0883791	0	0.00860485	0	0.0236817	0.00874272	0	0.00782616	0.0166189	0	0.0321413	0.0260304	0.0102116	0	0.00878642	0.0164034	0.0109227	0.0403092	0.017756	0.0727704	0	0.0492685	0.0167794	0.0305326	0.257993	0.0527957	0.276272	0.11502	0.159582	0.072079	0.137664	0.173657	0.00634496	0.0363017	0.0106498	0.0181105	0.0082017	0.00997357	0.016267	0.054116	0.103388	0.207878	Y	0.129536		TraesCS5A02G023000
TraesCS6D02G071200	0	0.0335356	0	0.0638761	0.0593241	0.0667138	0.0671368	0	0	0	0.0304026	0	0.0972479	0	0.032362	0	0.0630876	0	0.10283	0.159979	0.236183	0.0435261	0	0	0.163784	0	0.0327291	0.0981742	0	0	0.0960915	0	0	0	0	0.0291416	0.0410314	0.0316152	0	0.0400031	0.0799895	0.134034	0.0736718	0.0145087	0.0072854	0.0240229	Y	1		TraesCS6B02G098100, TraesCS6A02G072800, TraesCS6A02G072700
TraesCS6D02G071300	8.61125	4.27394	8.01987	4.17745	8.39875	4.75459	7.61804	4.90726	8.52063	5.90993	6.70796	5.49514	7.06586	5.19825	8.13553	6.36115	8.5515	4.80131	6.89745	5.04096	7.07244	5.18598	4.57227	6.87623	4.13806	5.45469	5.19564	7.07121	5.63284	5.31453	5.17426	4.43645	5.39526	4.14941	4.63837	3.22527	4.52831	8.16198	5.74112	7.6075	4.92113	7.50713	5.2443	5.83897	4.28141	5.21018	Y	1.48926e-16	DE_centralbasal
TraesCS6D02G071500	1.28187	1.44181	0.793406	1.33339	0.633942	1.15558	1.58688	1.10462	1.21004	1.26343	0.909924	1.92918	1.4764	1.24099	1.3677	1.65161	1.39629	0.864423	1.33137	1.14022	1.93451	1.0589	1.02795	1.64712	1.17079	1.15413	1.82391	1.3364	1.19187	0.835368	1.80256	1.46627	1.02664	1.07353	2.2162	0.659003	1.25885	1.07402	1.5213	1.24101	1.00232	1.55406	1.33976	1.28672	1.00854	1.55932	Y	1		TraesCS6B02G098200, TraesCS6A02G073200
TraesCS6D02G071600	0.194038	0.109943	0.177256	0.346784	0.174346	0.311099	0.237633	0.275895	0.240267	0.275307	0.744225	0.367781	0.259102	0.236851	0.363799	0.537114	0.0955592	0.334867	0.062742	0.260639	0.0717194	0.305578	0.436257	0.350437	0.566873	0.241521	0.220025	0.257856	0.480549	0.463697	0.182545	0.615308	0.446951	0.360957	0.350918	0.408245	0.26093	0.195818	0.354263	0.401848	0.297753	0.0766735	0.370253	0.299179	0.462052	0.365241	Y	0.215399		TraesCS6B02G098300, TraesCS6A02G073300		Os11g0591200	Zm00001eb167740
TraesCS6D02G071700	0	0	0	0	0	0	0	0	0	0	0	0	0	0	0	0	0	0	0	0	0	0	0	0	0	0	0	0	0	0	0	0	0	0	0.0111346	0	0	0	0	0	0	0	0	0	0	0.00278365		1		TraesCS6A02G073400, TraesCS6B02G098400	HORVU.MOREX.r3.6HG0550280	Os09g0499500
TraesCS6D02G071800	0	0	0	0	0	0	0	0	0	0	0	0	0	0	0.0344868	0	0	0	0	0	0	0	0	0	0	0	0	0	0	0	0	0	0	0	0	0	0	0	0	0.0086217	0	0	0	0	0	0		1					Zm00001eb025090, Zm00001eb030020, Zm00001eb064200, Zm00001eb084010, Zm00001eb091820, Zm00001eb125020, Zm00001eb126720, Zm00001eb179480, Zm00001eb185850, Zm00001eb236780, Zm00001eb253060, Zm00001eb268820, Zm00001eb305080, Zm00001eb309890
TraesCS6D02G071900	0.0257569	0	0	0	0.0906548	0.0254868	0.0769451	0	0	0.0260593	0	0	0	0	0	0	0	0	0	0	0	0	0	0	0	0.0242082	0.0250071	0.0750113	0.0239119	0	0.0244733	0.0471927	0.0422169	0.042969	0	0.022266	0.0063717	0.0483392	0.00651483	0	0	0	0.0250046	0.0080694	0.0281069	0.0226505		1		TraesCS6B02G098600, TraesCS6B02G098500, TraesCS6A02G073500
TraesCS6D02G072000	0	0	0	0	0	0	0	0	0	0	0	0	0	0	0	0	0	0	0	0	0	0	0	0	0	0	0	0	0	0	0	0	0	0	0	0	0	0	0	0	0	0	0	0	0	0				TraesCS6B02G105300, TraesCS6A02G078300	HORVU.MOREX.r3.6HG0550830
TraesCS6D02G072100	0.178767	0	0.0665079	0	0	0	0	0	0	0	0	0	0	0	0	0	0	0	0	0	0.0715707	0.0333561	0.0662258	0	0	0.0672073	0	0	0	0	0.0339717	0.0327544	0	0	0	0.0618155	0	0.0613187	0	0	0	0.0238569	0.0165565	0.0335211	0.0236425	0.00849293	Y	1		TraesCS6A02G078400, TraesCS6B02G105400	HORVU.MOREX.r3.6HG0550840	Os10g0490900	Zm00001eb044960
TraesCS6D02G072200	6.73034	6.13036	7.26691	5.55775	6.90155	5.97669	6.56299	6.05604	6.09654	4.90956	5.97905	5.65964	5.81676	5.20525	4.92641	4.80592	4.79331	4.39322	5.68855	4.10261	6.56777	5.07241	4.87503	5.4343	4.30905	5.14483	4.47559	4.71884	4.32836	4.41245	4.48754	4.61363	4.28547	3.9862	3.93348	4.35047	5.93021	6.86545	5.14509	5.70469	4.24791	5.68321	4.59463	5.21718	4.34069	4.25871	Y	1.06457e-09	DE_centralbasal	TraesCS6A02G078600, TraesCS6B02G105700	HORVU.MOREX.r3.6HG0550880	Os10g0390100	Zm00001eb028000
TraesCS6D02G072300	0.179414	0.219103	0.30541	0.368087	0.189574	0.305249	0.191938	0.249711	0.159548	0.258584	0.0525378	0.394417	0.224068	0.193152	0.218217	0.229475	0.163428	0.179363	0.177697	0.253124	0.192405	0.413043	0.265918	0.130819	0.282881	0.164253	0.0452464	0.156328	0.274468	0.187507	0.127323	0.160102	0.085933	0.199625	0.158716	0.0402869	0.285537	0.216584	0.268907	0.163593	0.216244	0.177843	0.187593	0.236038	0.14688	0.16161	Y	1		TraesCS6A02G078700	HORVU.MOREX.r3.6HG0550890	Os01g0222800	Zm00001eb119590
TraesCS6D02G072400	5.40005	6.5923	4.94283	5.53212	5.35791	5.98659	4.95828	6.35055	6.26962	7.28169	5.91622	6.58719	5.70801	6.23212	5.75629	6.95053	5.37566	5.94351	6.36422	6.93963	5.36621	6.6182	5.90532	6.16597	5.5183	5.83029	6.1384	6.55769	8.59231	8.19703	6.6193	7.87601	6.34685	6.74168	7.74335	7.10557	6.11539	5.16477	6.76288	5.91253	6.44157	5.70203	6.02993	6.20482	7.48007	7.32545	Y	1		TraesCS6A02G078800, TraesCS6B02G105800	HORVU.MOREX.r3.6HG0550930	Os02g0123200	Zm00001eb208530
TraesCS6D02G072500	4.14887	4.74448	3.49603	4.8353	4.30635	4.12413	4.20448	4.34839	3.57931	4.51853	3.9078	4.67584	4.04241	4.51198	3.8532	5.22666	3.93266	4.10822	4.36666	4.29302	4.3595	4.24614	3.98136	4.24924	4.06205	3.7269	3.89771	3.80613	3.98628	3.46606	4.04778	4.0319	3.8376	3.59512	3.19973	3.75203	4.51307	4.03893	4.73325	3.84568	4.20062	4.21961	3.93681	4.07409	3.71128	3.76785	Y	1		TraesCS6A02G078900, TraesCS6B02G105900	HORVU.MOREX.r3.6HG0550940	Os02g0123400	Zm00001eb230550
TraesCS6D02G072600	56.2217	71.242	46.792	61.6956	47.5716	64.1501	50.5656	62.4417	50.8016	55.9953	49.952	63.693	47.5461	55.2828	49.9751	49.4913	40.4069	45.8686	47.7337	53.9242	41.2078	32.476	38.1338	36.8713	41.3824	36.8055	38.7742	33.7204	26.5465	32.6166	25.9972	29.5501	23.9455	29.9583	27.1078	28.218	64.8824	50.2877	56.1156	49.5687	49.8964	43.1161	38.0027	35.3843	30.0858	25.8992	Y	0.0481563		TraesCS6A02G079000, TraesCS6B02G106100	HORVU.MOREX.r3.6HG0550950	Os02g0123500	Zm00001eb208540
TraesCS6D02G072700	0	0.0163108	0	0	0.0432803	0	0.0326534	0	0.059911	0.0829414	0.014787	0	0	0	0	0	0.15342	0.0325115	0.116698	0.0155618	0.0820519	0.198853	0.0607394	0.0460244	0.0318639	0.0616396	0	0	0	0	0	0	0	0	0	0	0.0040777	0.0189834	0.0207353	0.0186745	0.0240366	0.11739	0.0231508	0.102172	0	0	Y	1		TraesCS6B02G106400, TraesCS6B02G106200, TraesCS6B02G106300, TraesCS6A02G079100		Os01g0597800, Os01g0598000, Os01g0638000, Os01g0638600	Zm00001eb158880
TraesCS6D02G072800	0	0	0	0	0	0	0	0	0	0	0	0	0	0	0	0	0	0	0	0	0	0	0	0	0	0	0	0	0	0	0	0	0	0	0	0	0	0	0	0	0	0	0	0	0	0				TraesCS6B02G106600, TraesCS6A02G079100		Os01g0597800, Os01g0598000, Os01g0638000, Os01g0638600	Zm00001eb158880
TraesCS6D02G072900	0	0	0	0	0	0	0	0	0	0	0	0	0	0	0	0	0	0	0	0	0	0	0	0	0	0	0	0	0	0	0	0	0	0	0	0	0	0	0	0	0	0	0	0	0	0				TraesCS6B02G106700, TraesCS6A02G079200	HORVU.MOREX.r3.6HG0550980		Zm00001eb230590, Zm00001eb230600, Zm00001eb230630, Zm00001eb230660, Zm00001eb230680
TraesCS6D02G073000	0	0	0	0	0	0	0	0	0	0	0	0	0	0	0	0	0	0	0	0	0	0	0	0	0	0	0	0	0	0	0	0	0	0	0	0	0	0	0	0	0	0	0	0	0	0				TraesCS6B02G106900, TraesCS6A02G079300
TraesCS6D02G073100	0	0	0	0	0	0	0	0	0	0	0	0	0	0	0	0	0	0	0	0	0	0	0	0	0	0	0	0	0	0	0	0	0	0	0	0	0	0	0	0	0	0	0	0	0	0				TraesCS6A02G079400, TraesCS6A02G079500, TraesCS6B02G107000			Zm00001eb230670, Zm00001eb230690
TraesCS6D02G073200	0	0	0	0	0	0	0	0	0	0	0	0	0	0	0	0	0	0	0	0	0	0	0	0	0	0	0	0	0	0	0	0	0	0	0	0	0	0	0	0	0	0	0	0	0	0				TraesCS6B02G107400, TraesCS6A02G079600		Os02g0124300
TraesCS6D02G073300	0	0	0	0	0	0	0	0	0	0	0	0	0	0	0	0	0	0	0	0	0	0	0	0	0	0	0	0	0	0	0	0	0	0	0	0	0	0	0	0	0	0	0	0	0	0				TraesCS6A02G079700	HORVU.MOREX.r3.6HG0551000	Os02g0124300
TraesCS6D02G073400	0	0	0	0	0	0	0	0	0	0	0	0	0	0	0	0	0	0	0	0	0	0	0	0	0	0	0	0	0	0	0	0	0	0	0	0	0	0	0	0	0	0	0	0	0	0				TraesCS6B02G107500, TraesCS6A02G079800	HORVU.MOREX.r3.6HG0551010	Os02g0124300
TraesCS6D02G073500	0	0	0	0	0	0	0	0	0	0	0	0.0440299	0.0383596	0	0	0	0	0.0964011	0	0	0	0	0.0450252	0	0.0472403	0.0749855	0	0	0.1354	0	0	0	0	0.0332744	0	0	0	0	0.0110075	0.0095899	0.0482006	0	0.0230664	0.0249952	0.0083186	0.03385		1
TraesCS6D02G073600	0	0	0	0	0	0	0	0	0	0	0	0	0	0	0	0	0	0	0	0	0	0	0	0	0	0	0	0	0	0	0	0	0	0	0	0	0	0	0	0	0	0	0	0	0	0				TraesCS6A02G079900			Zm00001eb052250, Zm00001eb217590
TraesCS6D02G073700	3.00702	3.90367	2.43273	2.71549	2.87564	2.96632	2.5691	2.86349	1.89708	2.98372	1.98344	3.06369	2.33097	2.95097	2.33329	2.39122	1.77826	2.28557	2.16506	2.89236	2.27384	1.94077	2.46034	2.09677	2.9804	1.60154	2.2519	2.38911	2.42433	2.23993	2.2637	2.70129	1.31228	2.84429	1.5943	1.93682	3.11224	2.72112	2.8474	2.13619	2.58896	2.07239	2.52044	1.87969	2.43058	1.89865	Y	0.210231		TraesCS6A02G080100, TraesCS6B02G107700	HORVU.MOREX.r3.6HG0551080
TraesCS6D02G073800	0	0	0	0	0	0	0	0	0	0	0	0	0	0	0	0	0	0	0	0	0	0	0	0	0	0	0	0	0	0	0	0	0	0	0	0	0	0	0	0	0	0	0	0	0	0				TraesCS6B02G107800, TraesCS6A02G080300	HORVU.MOREX.r3.6HG0551130
TraesCS6D02G073900	0	0	0	0	0	0	0	0	0	0	0	0	0	0	0	0	0	0	0	0	0	0	0	0	0	0	0	0	0	0	0	0	0	0	0	0	0	0	0	0	0	0	0	0	0	0				TraesCS6A02G080400, TraesCS6B02G107900
TraesCS6D02G074000	0	0	0	0	0	0	0	0	0	0	0	0	0	0	0	0	0	0	0	0	0	0	0	0	0	0	0	0	0	0	0	0	0	0	0	0	0	0	0	0	0	0	0	0	0	0				TraesCS6A02G080400, TraesCS6B02G107900
TraesCS6D02G074100	0	0	0	0	0	0	0	0	0	0	0.0302365	0	0	0	0	0	0.0313714	0	0	0	0	0	0	0	0	0	0	0	0	0	0	0	0	0	0	0	0	0	0	0.00755912	0	0.0104571	0	0	0	0		1		TraesCS6A02G080400, TraesCS6B02G107900
TraesCS6D02G074200	0	0	0.0594002	0	0	0	0	0	0	0	0	0.0578408	0	0	0	0	0	0	0	0	0	0	0	0	0	0	0	0	0	0	0	0	0	0.0355143	0	0.0184031	0	0.0148501	0.0144602	0	0	0	0	0	0.0134793	0		1		TraesCS6B02G108000, TraesCS6A02G080500	HORVU.MOREX.r3.6HG0551140	Os05g0321900	Zm00001eb285050
TraesCS6D02G074300	63.7292	69.4931	63.9843	63.1639	67.4255	71.3416	67.1196	76.8506	64.3376	63.9018	55.4238	69.9016	57.8121	60.9539	60.8115	61.0727	66.9707	62.8077	66.0121	62.4841	74.065	64.1968	61.4735	67.3418	64.0572	61.9902	64.4317	56.8925	49.0262	47.6061	44.2494	42.8129	40.0812	43.3525	46.1823	47.5084	70.2123	65.5647	63.9575	59.5962	62.6459	69.0159	61.7137	64.5096	45.32	44.8848	Y	0.386284		TraesCS6A02G080600, TraesCS6B02G108100	HORVU.MOREX.r3.6HG0551180	Os02g0125100	Zm00001eb208760, Zm00001eb230780
TraesCS6D02G074400	1.61713	1.56925	0.489302	0.695383	2.41085	1.09836	0.754843	0.298825	1.12702	0.612566	0.869863	1.64504	1.30132	0.775972	1.4531	1.77831	1.77913	0.712852	1.23125	1.14932	1.44413	1.86459	3.17753	1.15936	1.46949	1.3955	1.88668	1.47639	2.26088	3.6409	2.06265	2.0497	1.39303	1.87642	2.40219	3.67484	0.915454	1.31803	1.20297	1.18783	0.931086	1.48484	2.00252	1.47315	2.81046	2.02969	Y	1		TraesCS6A02G081000, TraesCS6A02G080900	HORVU.MOREX.r3.6HG0551190, HORVU.MOREX.r3.7HG0702430
TraesCS6D02G074500	0.593737	0.492217	0.55223	0.378211	0.783652	0.78335	0.295618	1.69919	1.53677	0.60071	0.624725	0.448111	0.666096	0.285357	0.284995	0.718074	1.01856	1.07923	0.689957	0.281769	1.7828	1.10785	2.82926	1.01011	0.961569	1.86012	0.864681	1.63307	1.10242	1.96171	0.7522	0.997213	1.05427	0.825421	0.933617	0.598813	0.838242	0.556309	0.513063	0.778146	0.680499	1.16377	1.57214	1.32603	1.09579	0.960627	Y	1		TraesCS6B02G108200, TraesCS6A02G080700	HORVU.MOREX.r3.6HG0551190, HORVU.MOREX.r3.7HG0702430
TraesCS6D02G074600	0	0	0	0	0	0	0	0	0.0799907	0	0.105296	0	0	0	0	0	0	0	0	0	0.0876418	0.0272308	0	0.054622	0	0	0	0	0.0541943	0.0687542	0.0554667	0	0.095681	0.0730391	0.150206	0	0	0	0	0.0463217	0	0.0292139	0	0.0272843	0.0354483	0.088887	Y	1		TraesCS6A02G081100, TraesCS6B02G108400		Os07g0513400
TraesCS6D02G074700	0	0	0	0	0	0	0	0	0	0	0	0	0	0	0	0	0	0	0	0	0	0	0	0	0	0	0	0	0	0	0	0	0	0	0	0	0	0	0	0	0	0	0	0	0	0				TraesCS6B02G108700
TraesCS6D02G074800	0	0	0.0510253	0	0	0	0	0	0	0	0	0	0	0	0	0	0	0	0	0	0	0	0	0	0	0	0	0	0	0	0	0	0	0	0	0	0	0.0127563	0	0	0	0	0	0	0	0
TraesCS6D02G074900	0	0.0675165	0	0	0.0298589	0.0335783	0.0675824	0	0	0.0343326	0	0	0	0	0	0.211065	0	0	0	0	0	0.0633176	0	0	0.0659483	0.0318937	0	0	0.0315034	0	0.0322431	0	0	0	0	0	0.0252737	0.0243603	0.0613494	0	0	0	0.0164871	0.0317371	0	0.0159366	Y	1		TraesCS6B02G109100	HORVU.MOREX.r3.6HG0551300	Os11g0576400
TraesCS6D02G075000	3.50256	8.38744	2.86875	7.40738	2.69336	5.73089	3.67657	4.44676	4.49733	7.16061	3.0995	7.95922	4.47856	6.2242	4.51703	5.98756	9.98718	11.2045	9.68455	10.7666	9.05249	8.07795	11.822	9.31523	11.6137	7.62429	12.5781	11.8067	11.0066	14.9724	10.5454	12.7465	11.2099	12.6317	8.88713	12.7018	6.49312	3.18531	6.8329	4.1481	10.9856	9.57474	11.9551	8.33916	13.2631	10.4123	Y	2.72956e-10	DE_centralbasal	TraesCS7A02G424000, TraesCS5A02G421700
TraesCS6D02G075100	0	0	0	0	0	0	0	0	0	0	0	0	0	0	0	0	0	0	0	0	0	0	0	0	0	0	0	0	0	0	0	0	0	0	0	0	0	0	0	0	0	0	0	0	0	0				TraesCS6B02G109200, TraesCS6A02G082100	HORVU.MOREX.r3.6HG0551320	Os10g0429600, Os10g0429651
TraesCS6D02G075200	0	0	0	0	0	0	0	0	0	0	0	0	0	0	0	0	0	0	0	0	0	0	0	0	0	0	0	0	0	0	0	0	0	0	0	0	0	0	0	0	0	0	0	0	0	0				TraesCS6A02G082200		Os10g0429600, Os10g0429651
TraesCS6D02G075300	2.03076	1.97593	2.94566	3.22258	2.886	2.2825	3.14366	3.66544	2.7565	2.95366	3.08896	2.9867	2.47073	3.4971	2.54868	2.97611	2.49547	3.2347	2.19489	3.4909	2.52071	2.19005	2.44961	2.00057	2.49162	2.7642	2.3565	2.03034	1.81204	1.98547	1.56043	2.67425	3.39912	1.97307	2.59528	2.1147	2.78661	2.75152	3.10339	2.71622	3.3628	2.40369	2.33202	2.31827	2.18687	2.34172	Y	1		TraesCS6B02G109300, TraesCS6A02G082300		Os02g0125000	Zm00001eb230760
TraesCS6D02G075400	8.13314	14.4772	7.79016	12.6799	8.87926	12.1849	10.1839	14.9937	13.1785	18.5426	11.0063	17.1471	12.4133	19.1349	13.6448	17.2508	12.661	21.6953	13.9977	21.4927	12.6329	10.5995	12.7031	9.22863	14.465	8.57232	10.1172	11.6083	9.63374	11.5149	9.60219	12.1294	8.21232	15.113	9.2655	13.3751	13.5839	8.74662	18.0189	12.5607	21.594	13.0972	12.2234	9.46682	13.0331	9.17844	Y	7.19541e-14	DE_centralbasal	TraesCS6B02G109400, TraesCS6A02G082400	HORVU.MOREX.r3.6HG0551350		Zm00001eb208580, Zm00001eb230750
TraesCS6D02G075700	10.6153	8.706	11.4498	9.72012	12.5414	11.1118	11.6554	10.7855	12.5173	11.7188	10.9744	12.0693	12.3665	10.6352	13.4912	10.9011	11.3829	10.4345	10.7357	9.83802	11.7274	10.4827	10.5239	12.9201	10.6667	9.99473	11.1996	9.34009	7.46048	7.95816	8.22806	7.55954	8.35062	8.54927	7.41335	7.31464	10.0809	11.5655	11.3311	12.3374	10.1363	11.282	10.4326	11.1325	7.8454	7.86313	Y	6.33974e-06	DE_centralbasal	TraesCS6A02G082700, TraesCS6B02G109900	HORVU.MOREX.r3.2HG0157570
TraesCS6D02G075800	0.0735998	0.0928388	0.297595	0.164201	0.258077	0.224264	0.199134	0.152614	0.462794	0.202325	0.889749	0.156965	0.36996	0.153778	0.358359	0.290225	1.18512	0.317231	1.08446	0.209569	0.79735	0.957717	1.5187	1.3223	1.34728	1.00911	1.16088	0.926155	1.1945	0.840923	1.97612	1.06789	0.994244	1.59217	1.2235	0.998973	0.158479	0.207101	0.200823	0.520215	0.2634	1.02231	1.23825	1.09638	1.12499	1.34709	Y	2.92076e-06	DE_centralbasal	TraesCS6B02G109800, TraesCS6A02G082500	HORVU.MOREX.r3.6HG0551380	Os03g0563100	Zm00001eb043120, Zm00001eb075590, Zm00001eb219950
TraesCS6D02G075900	0.657039	0.232696	0.517831	0.221438	0.606339	0.275297	0.527322	0.334951	0.494136	0.267047	0.462523	0.318403	0.266764	0.23859	0.323463	0.335766	0.753559	0.405963	1.06326	0.319537	0.922383	1.66296	0.987503	1.22014	0.468199	1.66265	0.968825	1.40842	0.802131	1.03991	0.832396	0.77618	1.12697	0.709468	0.664725	0.745674	0.266095	0.577133	0.289951	0.386721	0.36275	0.913067	0.958237	1.51525	0.817808	0.856556	Y	2.26362e-06	DE_centralbasal	TraesCS6B02G109900	HORVU.MOREX.r3.2HG0157570
TraesCS6D02G076000	5.76991	5.66915	7.04798	5.10622	5.72092	6.58351	6.42721	6.95171	5.85913	5.37408	4.64844	6.24763	5.43216	5.61231	4.95514	5.52169	6.19204	6.07409	6.40027	6.49072	6.60738	6.00057	6.51454	6.51245	5.4818	5.19169	6.82975	5.58271	3.44379	4.36341	3.17113	4.05635	3.29301	3.55672	2.99019	3.96002	6.07765	6.24151	5.68893	5.22372	6.2824	6.3999	6.1022	5.90157	3.98413	3.22453	Y	0.366386		TraesCS6B02G445800	HORVU.MOREX.r3.6HG0631330
TraesCS6D02G076100	0	0	0	0	0	0	0	0	0	0	0	0	0	0	0	0	0	0	0	0	0	0	0	0	0	0	0	0	0	0	0	0	0	0.0193263	0	0	0	0	0	0	0	0	0	0	0.00483158	0		1			HORVU.MOREX.r3.2HG0097650	Os04g0146300, Os10g0129200
TraesCS6D02G076200	3.24953	3.47159	2.70765	2.89328	2.77036	2.44324	2.44785	2.53624	2.0196	2.62949	2.28184	3.3828	2.38154	2.87458	2.53095	3.10595	2.66299	2.12089	2.76751	2.41533	2.53611	2.13467	2.33238	2.69731	2.68712	1.94172	2.46819	2.73291	2.55274	2.53108	2.953	2.97044	2.35502	2.53188	2.70083	2.46676	2.83609	2.79385	2.99821	2.30348	2.26811	2.65554	2.55515	2.2579	2.62504	2.6404	Y	1		TraesCS6A02G082800, TraesCS6B02G114600	HORVU.MOREX.r3.6HG0551440	Os02g0124700	Zm00001eb230740
TraesCS6D02G076300	0	0	0	0	0	0	0	0	0	0	0	0	0	0	0	0	0	0	0	0	0	0	0	0	0	0	0	0	0	0	0	0	0	0	0	0	0	0	0	0	0	0	0	0	0	0				TraesCS6B02G114500	HORVU.MOREX.r3.1HG0013960
TraesCS6D02G076400	0	0	0	0	0	0	0	0	0	0	0.543635	0	0	0	0	0	0	0	0	0	0	0.032193	0	0.0322878	0	0	0	0	0	0	0	0	0	0	0	0.155485	0	0	0	0.135909	0	0	0	0.0214936	0.0388713	0	Y	1		TraesCS6A02G082900, TraesCS6B02G114400	HORVU.MOREX.r3.6HG0551510	Os03g0861300	Zm00001eb223910
TraesCS6D02G076500	0.889608	0.972966	0.732659	0.855313	0.91618	0.796992	0.844546	0.809062	0.60432	1.03806	0.696486	0.843351	0.660792	0.780394	0.699042	1.04624	0.76005	0.736588	0.816168	0.959682	0.737943	0.490576	0.745953	0.81207	0.602342	0.59686	0.699915	0.880953	0.602732	0.87939	0.70836	0.737414	0.531782	0.720267	0.632327	0.856733	0.858583	0.845748	0.927011	0.66516	0.848135	0.771387	0.732291	0.633169	0.798451	0.6188	Y	0.61839		TraesCS6A02G083000	HORVU.MOREX.r3.6HG0551520	Os08g0107700, Os08g0107800, Os08g0110200, Os08g0248400, Os10g0493100, Os10g0495100, Os10g0495200, Os10g0497300, Os10g0497366, Os10g0497432, Os10g0499500, Os10g0501700	Zm00001eb301710, Zm00001eb345130, Zm00001eb345170
TraesCS6D02G076600	0.387752	0.661056	0.404186	0.472886	0.272276	0.400681	0.364752	0.450445	0.24863	0.371326	0.312337	0.800115	0.468815	0.443989	0.362977	0.484146	0.297174	0.414238	0.388731	0.439665	0.221939	0.404296	0.468824	0.366917	0.453123	0.194033	0.430491	0.380362	0.261105	0.34971	0.262966	0.260772	0.275553	0.367378	0.280406	0.211031	0.496267	0.357241	0.524894	0.34819	0.426951	0.302615	0.4332	0.321749	0.297223	0.270007	Y	0.915133		TraesCS6B02G114200	HORVU.MOREX.r3.6HG0551530	Os08g0372700, Os08g0373000
TraesCS6D02G076700	0	0	0	0	0	0	0	0	0	0	0	0	0	0	0	0	0	0	0	0	0	0	0	0	0	0	0	0	0.0369858	0	0	0.0364978	0	0	0	0	0	0	0	0	0	0	0	0	0.00912445	0.00924645		1		TraesCS6B02G114100
TraesCS6D02G076800	0	0	0	0	0	0	0	0	0	0	0	0	0	0	0	0	0	0	0	0	0	0	0	0	0	0	0	0	0	0	0	0	0	0	0	0	0	0	0	0	0	0	0	0	0	0					HORVU.MOREX.r3.1HG0032050
TraesCS6D02G076900	0.109755	0.600522	0.408327	0.779882	0.466775	0.760227	0.455385	0.401352	0.386352	0.499696	0.178001	0.513577	0.404571	0.618197	0.368777	0.644731	0.496387	0.391364	0.329568	0.677118	0.219705	0.290121	0.33883	0.35944	0.843959	0.309466	0.372959	0.44394	0.23775	0.313181	0.364999	0.284887	0.314814	0.274648	0.217646	0.447667	0.635496	0.360061	0.56905	0.334425	0.534241	0.348553	0.499922	0.319676	0.330096	0.283802	Y	0.670157		TraesCS6B02G114000, TraesCS6A02G083100	HORVU.MOREX.r3.6HG0551600	Os02g0125200	Zm00001eb230800
TraesCS6D02G077000	24.7616	27.536	24.8373	25.9362	25.1096	26.8776	22.716	23.9208	25.6761	28.1444	24.5776	27.1217	25.4521	25.0531	29.097	28.2091	22.0419	23.3604	24.3081	25.4043	23.4273	22.839	20.3974	18.8821	18.6138	20.0112	23.738	19.1563	25.423	23.0748	23.7942	23.5089	22.4719	20.5785	26.4714	23.0833	26.0677	24.3561	27.1321	26.2007	24.3823	23.2591	20.4764	20.5774	22.5614	24.5401	Y	0.515585		TraesCS6B02G113900, TraesCS6A02G083200	HORVU.MOREX.r3.6HG0551620	Os02g0125300	Zm00001eb208690
TraesCS6D02G077100	12.658	17.0555	13.3409	11.854	11.9656	14.26	9.98417	13.1968	10.975	12.4386	11.4273	15.2416	10.8366	13.5654	9.73801	13.9235	10.1807	13.762	12.4122	12.7713	14.9306	12.3212	13.3356	12.3797	12.4303	15.3276	12.3574	14.1318	15.1615	14.1955	11.873	14.3962	13.8997	13.932	14.0736	14.8062	14.0916	11.9872	13.7923	10.7442	13.2667	12.5078	13.0638	13.3428	14.3325	13.752	Y	1		TraesCS6A02G083400, TraesCS6B02G113700	HORVU.MOREX.r3.6HG0551670	Os05g0569800, Os08g0160000	Zm00001eb001480, Zm00001eb403820
TraesCS6D02G077200	11.4102	6.853	10.3531	7.3167	12.2994	10.1911	11.9143	8.44572	8.82726	8.84761	7.93708	9.37856	10.2494	8.49527	9.62453	9.7293	8.67744	8.40666	9.25707	9.32093	10.0014	9.72458	9.03571	9.20541	8.06419	9.96012	7.22478	7.86666	6.11695	6.07288	6.17024	5.73015	5.58485	6.18101	6.23605	5.50645	8.20163	11.4942	9.11268	9.15957	8.86379	9.31197	8.04783	9.63004	5.87262	6.02702	Y	2.0945e-08	DE_centralbasal	TraesCS6B02G113400, TraesCS6A02G083500	HORVU.MOREX.r3.6HG0551690
TraesCS6D02G077300	0	0.0151002	0	0	0.040068	0	0	0	0.0554644	0	0	0	0	0	0.0582869	0	0	0	0	0	0	0	0	0	0	0	0.014737	0	0	0	0	0	0.0870763	0	0.0130188	0	0.00377505	0.010017	0	0.0284378	0	0	0.00368425	0	0	0.0250238		1		TraesCS6A02G083700, TraesCS6B02G129900		Os07g0531700	Zm00001eb323180
TraesCS6D02G077400	0	0	0	0	0	0	0	0	0	0	0	0	0	0	0	0	0	0	0	0	0	0	0	0	0	0	0	0	0	0	0	0	0	0	0	0	0	0	0	0	0	0	0	0	0	0				TraesCS6A02G083800, TraesCS6B02G113300			Zm00001eb385020
TraesCS6D02G077500	1.75641	2.66621	1.96067	1.729	1.66505	2.04842	1.45215	2.28118	1.25564	1.34939	1.26979	1.96258	1.49942	1.57306	1.80929	1.91564	1.3687	1.68177	1.41573	1.45132	1.10141	1.52367	1.48951	1.12561	1.50861	1.38541	1.15848	1.33159	1.8851	1.61417	1.57159	1.52123	1.6181	1.63562	1.56297	1.64381	2.1812	1.70857	1.70017	1.45853	1.56655	1.29528	1.37205	1.3449	1.60371	1.65944	Y	1		TraesCS6A02G083900, TraesCS6B02G113200	HORVU.MOREX.r3.6HG0551710	Os08g0288200	Zm00001eb177670
TraesCS6D02G077600	6.28205	5.93472	5.6196	6.63962	5.24915	5.68287	5.93091	6.13983	6.06359	6.95638	5.09964	6.47782	5.15228	6.24865	6.39251	6.26126	5.57358	5.14764	5.37098	4.36839	4.57683	3.93743	5.64843	3.8576	3.82173	4.21031	4.25823	4.25277	4.68224	3.16171	4.03967	3.78974	3.32037	3.62581	4.12536	3.5955	6.09926	5.77043	6.48602	5.67701	4.75802	5.1738	4.49529	4.00178	3.54319	4.04191	Y	1		TraesCS6A02G084100, TraesCS6B02G112900	HORVU.MOREX.r3.6HG0551730	Os02g0125600	Zm00001eb230860
TraesCS6D02G077700	21.0555	29.7162	27.1821	34.2228	31.196	39.9748	35.0044	44.0766	31.7987	35.4303	35.5326	36.3148	29.9643	36.1876	31.2945	33.8876	33.6779	36.8775	32.8455	35.7252	31.2312	27.0691	30.5982	25.9616	32.4373	27.6167	26.712	27.2319	28.5893	25.9479	26.5784	28.9153	24.0125	30.0477	28.0886	30.6247	36.9976	28.6095	35.4551	32.1475	36.3013	32.5849	29.2448	26.8825	28.8839	26.8172	Y	1		TraesCS6A02G084200, TraesCS6B02G112800	HORVU.MOREX.r3.6HG0551740	Os02g0125700	Zm00001eb208700, Zm00001eb230870
TraesCS6D02G077800	9.15095	11.1882	10.9235	8.7868	8.49363	9.94733	9.1327	8.86792	10.2749	10.3141	8.00647	11.7049	9.30742	9.68972	8.51104	9.29397	8.0987	7.26778	9.17441	9.3509	9.54964	7.79783	9.21303	9.06782	9.31901	8.19641	8.85508	9.77149	7.63642	8.6827	7.85531	8.99378	7.37909	8.97376	7.15371	7.58412	9.69756	9.4252	10.2507	9.02496	8.30934	8.94092	9.28965	8.35402	8.55859	7.50613	Y	1		TraesCS6B02G112700, TraesCS6A02G084300	HORVU.MOREX.r3.6HG0551750	Os02g0125800	Zm00001eb208710
TraesCS6D02G077900	0	0.0565487	0	0	0	0	0	0	0	0	0	0	0	0	0	0	0	0	0	0.035968	0	0	0	0	0.0368235	0	0	0	0	0.0170737	0.0180035	0	0	0.0632194	0.0975084	0	0.0141372	0	0	0	0.017984	0	0.00920588	0	0.0200733	0.028878		1				Os09g0514500	Zm00001eb318340
TraesCS6D02G078000	76.9072	70.6745	69.1733	56.8225	67.3744	57.8085	62.626	58.8015	51.4073	50.2378	60.8456	57.3895	56.6135	50.4994	49.7609	50.209	47.8939	43.4455	52.2343	44.7367	49.0356	56.6563	53.3323	48.8913	50.2048	56.936	47.9973	47.705	48.0992	42.1174	49.1323	44.7262	43.1044	46.0063	48.3042	44.6997	61.0267	69.0202	52.0839	54.6568	44.0911	49.7213	49.8098	54.1612	44.3874	47.16	Y	5.00223e-07	DE_centralbasal	TraesCS6B02G112400, TraesCS6A02G090300	HORVU.MOREX.r3.6HG0551860	Os05g0104800	Zm00001eb267470, Zm00001eb356180
TraesCS6D02G078100	0.849174	0.739177	0.296179	0.100566	0.0933995	0.210068	0.1057	0	0.387867	0.214787	0	0.384538	0.102071	0.510154	0	1.10036	0.0993247	0	0.21586	0	0	0	0	0.297964	0	0.299293	0.206114	0.30913	0.0985436	0.191296	0.201714	0	0.0869902	0	0.0910416	0.0917607	0.262453	0.336113	0.55246	0.122484	0	0.105062	0.128811	0.199086	0.0707642	0.119572	Y	1		TraesCS3B02G577300	HORVU.MOREX.r3.2HG0115310, HORVU.MOREX.r3.2HG0145430, HORVU.MOREX.r3.2HG0177080, HORVU.MOREX.r3.5HG0460580, HORVU.MOREX.r3.6HG0614930
TraesCS6D02G078300	34.0932	38.639	51.8484	52.8667	47.6018	62.3307	53.5157	67.7728	43.7213	57.6063	44.6772	62.4491	50.4917	57.6002	67.1254	64.5767	38.3403	47.9373	50.1443	59.4354	37.642	33.6504	56.756	38.0893	62.9571	33.6102	46.5665	29.6542	24.1318	25.9962	28.7191	51.9574	33.4574	76.5142	31.9995	55.922	55.4023	46.7648	60.5581	51.5039	53.6863	42.0422	48.9834	35.1166	52.5975	29.577	Y	0.212755		TraesCS6A02G085300	HORVU.MOREX.r3.6HG0552610	Os02g0105400	Zm00001eb229430, Zm00001eb229440
TraesCS6D02G078400	0	0	0	0	0	0	0	0	0	0	0	0	0	0	0	0	0	0	0	0	0	0	0	0	0	0	0	0	0	0	0	0	0	0	0	0	0	0	0	0	0	0	0	0	0	0
TraesCS6D02G078500	2.58976	2.89918	1.86673	2.26136	2.04927	2.08776	1.90096	2.37686	1.96925	2.577	1.75143	3.0906	2.01308	2.17947	2.70152	2.85919	2.44774	2.86908	2.61711	2.90218	2.47713	1.76941	2.85583	2.21611	3.53361	2.01608	2.22408	2.68098	2.97825	2.57714	2.97901	2.42071	2.50885	2.96815	2.86617	2.41163	2.40629	2.10168	2.67657	2.10882	2.88563	2.51399	2.82363	2.00053	2.59441	2.83307	Y	0.295337		TraesCS6B02G118400, TraesCS6B02G118300		Os03g0429800	Zm00001eb021020, Zm00001eb027570
TraesCS6D02G078700	0	0	0	0	0	0	0	0	0	0	0	0	0	0	0	0	0	0	0	0	0	0	0	0	0	0	0	0	0	0	0	0	0	0	0	0	0	0	0	0	0	0	0	0	0	0				TraesCS6B02G118500, TraesCS6A02G090400	HORVU.MOREX.r3.6HG0553270		Zm00001eb334760
TraesCS6D02G078800	0	0	0	0	0	0	0	0	0	0	0	0	0	0	0	0	0	0	0	0	0	0	0	0	0	0	0	0	0	0	0	0	0	0	0	0.0152058	0	0	0	0	0	0	0	0	0.00380145	0		1		TraesCS6A02G090500, TraesCS6B02G118600	HORVU.MOREX.r3.6HG0553280		Zm00001eb334760
TraesCS6D02G078900	0	0	0	0	0	0	0	0	0	0	0	0	0	0	0	0	0	0	0	0	0	0	0	0	0	0	0	0	0	0	0	0	0	0	0	0	0	0	0	0	0	0	0	0	0	0				TraesCS6A02G090600, TraesCS6B02G118700	HORVU.MOREX.r3.6HG0553290		Zm00001eb334760
TraesCS6D02G079000	0	0	0	0	0	0	0	0	0	0	0.064154	0	0	0	0	0	0	0	0	0	0	0	0	0	0	0	0	0	0	0	0.0337945	0	0.014574	0	0.0305055	0.0307465	0	0	0	0.0160385	0	0	0	0	0.00768662	0.0197185		1		TraesCS6A02G090700, TraesCS6B02G118800		Os03g0594100, Os03g0594900	Zm00001eb219330
TraesCS6D02G079100	0	0	0	0	0	0	0	0	0	0	0	0	0	0	0	0	0	0.0211307	0	0	0	0	0	0	0	0	0	0	0	0	0	0	0	0	0	0	0	0	0	0	0.0105653	0	0	0	0	0		1		TraesCS6A02G090900
TraesCS6D02G079161	0	0	0	0	0	0	0	0	0	0	0	0	0	0	0	0	0	0	0	0	0	0	0	0	0	0	0	0	0	0	0	0	0	0	0	0	0	0	0	0	0	0	0	0	0	0				TraesCS6A02G090900
TraesCS6D02G079171	0	0	0	0	0	0	0	0	0	0	0	0	0	0	0	0	0	0	0.0964961	0	0	0.0293233	0.0585881	0	0	0	0	0	0	0	0	0	0	0	0	0	0	0	0	0	0	0.0321654	0.014647	0.00977443	0	0		1		TraesCS6B02G119000
TraesCS6D02G079200	8.67645	8.57887	6.85162	8.45829	6.32315	7.36435	6.4029	8.08869	5.18274	6.12084	5.14418	7.81131	6.49098	6.40896	5.62671	6.48674	4.74497	5.85844	5.97	6.10217	6.23497	4.44721	6.10121	5.18185	5.27182	4.53665	4.36075	4.82227	5.62525	4.90064	4.85637	5.14674	4.57023	5.03348	5.85764	5.08286	8.12255	7.06353	6.70696	5.61115	5.9803	5.64998	5.13901	4.7219	5.04093	5.22737	Y	1		TraesCS6A02G091000, TraesCS6B02G119026
TraesCS6D02G079300	7.27226	8.51315	5.77149	7.7431	5.00253	6.76126	5.4505	6.42262	5.25158	6.12876	5.189	7.29265	4.95697	6.242	5.73958	6.44386	4.90225	5.51897	6.64564	5.72355	5.63857	4.18232	4.6597	4.89334	4.55948	4.37109	5.32922	4.23354	5.21939	4.68049	4.84608	4.89134	4.32744	4.58747	4.79372	4.57641	7.36003	5.8742	6.52682	5.28428	5.62126	5.72882	4.69548	4.48225	4.68393	4.79666	Y	1		TraesCS6B02G119100, TraesCS6A02G091200
TraesCS6D02G079400	4.03122	4.70965	3.21904	5.05634	3.09652	4.29111	2.68164	4.74825	2.76805	3.24444	2.09367	3.99827	3.1934	3.56437	3.18153	4.54021	3.23407	3.15991	2.90554	3.42427	2.96558	1.95946	2.75726	3.25293	3.57565	2.45629	2.78216	2.74285	3.45496	2.61311	2.86325	3.06192	2.72109	2.93438	3.4532	3.1109	4.70134	3.25711	3.83682	2.80916	3.29209	3.03506	2.96448	2.55623	2.93008	3.12312	Y	0.372136		TraesCS6B02G119265, TraesCS6A02G091100	HORVU.MOREX.r3.6HG0553350
TraesCS6D02G079500	0	0	0	0	0	0	0	0	0	0	0	0	0	0	0	0	0	0	0	0	0	0	0	0	0	0	0	0	0	0	0	0	0	0	0	0	0	0	0	0	0	0	0	0	0	0				TraesCS2B02G330700		gene-psbD	Zm00001eb255940, Zm00001eb435310, Zm00001eb435780, Zm00001eb436860, Zm00001eb437290, Zm00001eb442720
TraesCS6D02G079600	1.04081	2.09807	0.687822	1.29748	0.795314	1.21555	0.490937	0.533432	0.325272	0.942185	0.617554	1.36191	0.447745	0.971024	0.236647	0.738224	0.430573	1.05908	0.612696	0.831076	0.548283	0.817702	1.36981	0.512569	1.30413	0.588406	0.505255	1.34515	0.584838	0.788189	0.494471	0.470479	1.27946	0.982398	0.634284	1.01813	1.28613	0.753721	1.00334	0.406805	0.945078	0.530517	1.13109	0.639559	0.814799	0.748263	Y	1				gene-psbI
TraesCS6D02G079700	0	0	0	0	0	0	0	0	0	0	0	0	0	0	0	0	0	0	0	0	0	0	0	0	0	0	0	0	0	0	0	0	0	0	0	0	0	0	0	0	0	0	0	0	0	0						Os11g0592350, gene-psbK	Zm00001eb435330, Zm00001eb435610, Zm00001eb435800, Zm00001eb436880, Zm00001eb437300, Zm00001eb437760, Zm00001eb438270
TraesCS6D02G079800	0	0	0	0	0	0	0	0	0	0	0	0	0	0	0	0	0	0	0	0	0	0	0	0	0	0	0	0	0	0	0	0	0	0	0	0	0	0	0	0	0	0	0	0	0	0					HORVU.MOREX.r3.UnG0766480, HORVU.MOREX.r3.UnG0772490, HORVU.MOREX.r3.UnG0772870, HORVU.MOREX.r3.UnG0774210, HORVU.MOREX.r3.UnG0794730, HORVU.MOREX.r3.UnG0796310, HORVU.MOREX.r3.UnG0797240, HORVU.MOREX.r3.UnG0800090
TraesCS6D02G079900	0	0	0	0	0	0	0.0600024	0	0.093831	0	0	0	0	0	0	0.0590729	0.0288355	0	0	0	0	0	0	0	0	0	0	0	0	0	0.0636291	0	0	0	0	0	0	0.0150006	0.0147682	0.0234577	0	0.00961183	0	0	0	0.0159073		1				gene-psbA	Zm00001eb255930, Zm00001eb380730, Zm00001eb419650, Zm00001eb435340, Zm00001eb435620, Zm00001eb436890, Zm00001eb437100, Zm00001eb437310, Zm00001eb437730, Zm00001eb437750, Zm00001eb438280, Zm00001eb438290, Zm00001eb439910, Zm00001eb441810, Zm00001eb441950, Zm00001eb442710, Zm00001eb442990
TraesCS6D02G080000	0.469617	0	0	0	0	0	0	0	0.231598	0	0	0	0	0	0	0	0	0.75408	0	0	0	0	0	0	0	0	0.782317	0	0	0.244997	0	0.141729	0.103885	0.306566	0.713772	0.657492	0	0.117404	0	0.0578995	0.37704	0	0.195579	0	0.337696	0.204414	Y	1				gene-rps19
TraesCS6D02G080100	0	0	0	0	0	0	0	0	0	0	0	0	0	0	0	0	0	0	0	0	0	0	0	0	0	0	0	0	0	0	0	0	0	0	0	0	0	0	0	0	0	0	0	0	0	0				TraesCS4B02G159300, TraesCS7A02G289500, TraesCS5A02G421100, TraesCS3A02G431400
TraesCS6D02G080200	3.52634	4.73257	2.8204	3.33676	3.94553	3.62965	3.45401	3.54821	3.32243	3.98896	3.44566	4.23455	3.06047	3.65207	3.81207	3.67112	5.57416	5.26361	4.30949	4.65126	5.46726	8.61916	10.3446	8.16168	9.70271	8.02686	10.899	5.56605	6.72777	9.02617	7.29395	7.91823	6.1432	7.41845	6.02297	7.59358	3.8118	3.43657	3.88667	3.41016	4.95744	5.11697	9.12809	8.26923	7.98911	6.54697	Y	1		TraesCS6B02G119500, TraesCS6A02G091300	HORVU.MOREX.r3.6HG0553430	Os02g0130600	Zm00001eb231180
TraesCS6D02G080300	0	0	0	0.145076	0	0	0	0	0	0.0516417	0	0	0.147247	0	0	0	0	0	0	0	0.0510879	0.0476199	0	0	0	0	0	0	0.0947723	0.0459939	0	0	0.0418306	0	0.131336	0.132374	0.036269	0	0.0129104	0.0368117	0	0.0170293	0	0.0158733	0.044592	0.0669847	Y	1		TraesCS6A02G091400, TraesCS6B02G119600	HORVU.MOREX.r3.6HG0553460	Os03g0723400	Zm00001eb215860
TraesCS6D02G080400	31.3063	28.4398	28.4921	29.5607	30.3954	30.7245	29.6744	29.6463	31.9763	31.4652	32.3219	29.9811	28.4949	31.8045	28.9772	29.5162	28.9064	31.1392	28.8769	27.4823	30.2648	31.4347	28.8969	25.8792	30.2686	29.674	30.6174	32.4935	36.9189	34.3305	35.5328	35.7351	34.109	35.0608	37.1349	38.1101	29.5928	29.9671	30.6917	30.4426	29.3107	29.3494	30.5691	28.996	35.8091	35.9239	Y	0.21637		TraesCS6A02G091500, TraesCS6B02G119800	HORVU.MOREX.r3.6HG0553470	Os02g0504500	Zm00001eb181030
TraesCS6D02G080500	0	0	0	0	0	0	0	0	0	0	0.0322828	0.0162094	0	0	0	0	0	0	0	0	0	0	0	0	0	0	0	0	0	0	0	0	0	0	0	0	0	0	0.00405235	0.0080707	0	0	0	0	0	0		1		TraesCS6B02G119900, TraesCS6A02G091700	HORVU.MOREX.r3.6HG0553500	Os08g0360300	Zm00001eb042820
TraesCS6D02G080600	1.49537	0.765061	0.755022	0.445264	0.939849	0.338215	0.978532	0.570603	0.73948	0.389039	0.655054	0.464338	0.410843	0.0821363	1.23048	0.398612	1.67911	0.804842	1.12951	0.162207	1.66776	1.55454	0.75182	1.51915	0.498195	0.48187	0.37333	1.45165	0.912283	0.42349	1.46145	0.665398	0.805326	0.392017	0.696253	0.147737	0.529786	1.04219	0.333531	0.758964	0.483524	1.49213	0.768749	1.18519	0.40716	0.968828	Y	0.00107578		TraesCS6B02G120000
TraesCS6D02G080700	0	0	0	0	0	0	0	0	0	0	0	0	0	0	0	0	0	0	0	0	0	0	0	0	0	0	0	0	0	0	0	0	0	0	0	0	0	0	0	0	0	0	0	0	0	0
TraesCS6D02G080800	0	0	0	0	0	0	0	0	0	0	0	0	0	0	0	0	0	0	0	0	0	0	0	0	0	0	0	0	0	0	0	0	0	0	0	0	0	0	0	0	0	0	0	0	0	0				TraesCS6B02G120500			Zm00001eb173980, Zm00001eb260750
TraesCS6D02G080900	0.360296	0.196255	0.145879	0.0253448	0.105991	0.238627	0.148561	0.311342	0.162011	0.124157	0.278489	0.143501	0.22981	0.185458	0.09631	0.145781	0.243886	0.310272	0.381815	0.145737	0.230768	0.287247	0.430727	0.214786	0.14817	0.123535	0.286728	0.157546	0.275776	0.203046	0.154673	0.229426	0.310625	0.145838	0.207651	0.273137	0.192892	0.190182	0.149724	0.191655	0.228004	0.28549	0.255793	0.208523	0.212862	0.237181	Y	1			HORVU.MOREX.r3.6HG0553610
TraesCS6D02G081000	0	0	0	0	0	0	0	0	0	0	0.0799607	0.0802973	0.426279	0.170445	0.85114	0	0	0.0879033	0	0	0	0	0	0	0.0861522	0	0	0	0.411548	0.159782	0	0.0812233	0.145319	0	0.22813	0	0	0	0.0626856	0.339345	0.0439517	0	0.021538	0	0.0602513	0.196249	Y	1		TraesCS6B02G120400, TraesCS6B02G120600	HORVU.MOREX.r3.6HG0553660
TraesCS6D02G081100	78.5275	82.1531	68.4131	86.6923	68.4648	74.6407	68.8517	78.8783	79.8416	91.8735	70.3786	90.2798	81.4446	97.0486	85.2566	94.3826	71.1227	84.2589	69.8931	83.8428	69.9656	58.124	63.9344	61.6633	68.0448	60.9907	67.8729	73.3128	72.8815	80.5566	70.3699	75.7304	71.6459	70.6881	66.8894	75.0036	80.5911	71.0643	93.3961	79.2304	84.0508	70.3271	68.2912	60.2593	75.4947	70.4467	Y	0.174749		TraesCS6B02G120700, TraesCS6A02G092200	HORVU.MOREX.r3.6HG0553720	Os08g0477800	Zm00001eb038310
TraesCS6D02G081200	113.237	109.015	95.7792	90.893	95.975	86.5464	93.9833	91.1708	85.4315	81.4198	95.4055	87.2422	92.671	88.0506	83.9965	93.6854	81.0891	89.4648	93.0698	87.2669	78.1911	82.1984	82.3787	73.7585	84.001	84.3748	83.8544	85.0129	93.5266	86.5793	92.533	90.7732	81.7502	92.8138	85.4157	96.9466	94.4063	99.7436	87.5995	89.3761	88.3658	84.1167	83.8118	80.1106	91.7782	88.3064	Y	0.00917453		TraesCS6B02G120900, TraesCS6A02G092300	HORVU.MOREX.r3.6HG0553760	Os02g0131300	Zm00001eb209000, Zm00001eb231220
TraesCS6D02G081300	0	0	0	0	0	0	0	0	0	0	0	0	0	0	0	0	0	0	0	0	0	0	0	0	0	0	0	0	0	0	0	0	0	0	0	0	0	0	0	0	0	0	0	0	0	0				TraesCS6A02G092400, TraesCS6B02G121000		Os10g0489301	Zm00001eb045010
TraesCS6D02G081400	0	0	0	0	0	0	0	0	0	0	0	0	0	0	0	0	0	0	0	0	0	0	0	0	0	0	0	0	0	0	0	0.0729955	0	0	0	0	0	0	0	0	0	0	0	0	0.0182489	0		1		TraesCS6B02G121100
TraesCS6D02G081500	0	0	0	0	0	0	0	0.0602962	0	0	0	0	0	0.020252	0	0	0	0	0.0214229	0	0	0	0.019513	0	0	0	0	0	0	0	0	0	0.0517998	0	0.108425	0	0.0150741	0	0.005063	0	0	0.00714097	0.00487825	0	0	0.0400562		1		TraesCS6A02G127500, TraesCS6B02G155700	HORVU.MOREX.r3.6HG0555530	Os02g0153500, Os02g0154200, Os02g0157100
TraesCS6D02G081600	0	0	0	0	0	0	0	0	0	0.0304779	0	0	0	0	0	0	0	0	0	0	0	0.0281043	0.0278994	0.0187914	0.029272	0.0943762	0	0.0389912	0.0279664	0	0.019082	0.10119	0.0329168	0.0251274	0.0172249	0.0260414	0	0	0.00761947	0	0	0	0.0240407	0.0470906	0.0380897	0.0242975		1					Zm00001eb169030
TraesCS6D02G081700	2.77495	2.6737	2.0859	3.16304	2.35061	2.52499	2.47514	2.14987	2.62809	3.24649	3.40021	3.99416	2.92424	3.69366	2.56276	3.05905	3.65572	4.04671	3.43488	2.94905	3.17363	2.72775	3.62661	3.48604	5.53388	2.64396	4.1636	3.15996	3.12788	3.24547	2.25361	3.64738	2.47198	3.9357	2.20777	3.65947	2.6279	2.42165	3.49834	2.87882	3.49788	3.42141	4.12101	2.95258	3.62201	2.51531	Y	0.193562		TraesCS6B02G128900, TraesCS6A02G100800	HORVU.MOREX.r3.7HG0695170	Os08g0190200	Zm00001eb171480
TraesCS6D02G081800	0	0	0.0541402	0	0	0.230397	0	0.0832935	0	0.117786	0.0584169	0.237235	0	0.0279762	0	0.0907419	0.0544684	0.173138	0	0	0	0	0	0	0.141407	0	0.0282575	0	0	0	0	0	0	0	0	0.0754806	0.0784226	0.013535	0.118435	0.0146042	0.086569	0.0181561	0.0424161	0	0.0188701	0	Y	0.99441		TraesCS6B02G128800, TraesCS6A02G100700	HORVU.MOREX.r3.6HG0555370	Os01g0248701	Zm00001eb333900
TraesCS6D02G081900	0	0	0	0	0	0	0	0	0	0	0	0	0	0	0	0	0	0	0	0	0	0	0	0	0	0	0	0	0	0	0	0	0	0	0	0	0	0	0	0	0	0	0	0	0	0				TraesCS6B02G128700
TraesCS6D02G082000	0	0	0	0	0	0	0	0	0	0	0	0	0	0	0	0	0	0	0	0	0	0	0	0	0	0	0	0	0	0	0	0	0	0	0	0	0	0	0	0	0	0	0	0	0	0				TraesCS6A02G100600, TraesCS6B02G128600	HORVU.MOREX.r3.6HG0555290
TraesCS6D02G082100	8.7919	9.15348	7.83612	9.13647	6.85795	7.43499	7.7132	8.91893	6.95622	9.41955	7.04297	10.487	6.61972	8.33632	7.81768	9.48354	7.45467	8.86773	8.2797	9.2201	8.06643	5.48523	6.50384	6.09863	6.79066	4.80195	7.03796	6.70497	5.74498	5.11373	5.6687	5.66321	5.14765	6.33583	5.75309	5.97384	8.66097	7.79979	9.43161	7.10915	9.04391	7.9336	6.75936	5.46194	5.77165	5.57861	Y	0.106996		TraesCS6A02G100500, TraesCS6B02G128500
TraesCS6D02G082200	0	0	0	0.0118145	0.0109725	0	0.0124176	0.0118958	0	0	0.168698	0.0338815	0	0	0	0.012927	0	0.0247273	0.0126796	0.0118358	0	0	0.0346474	0	0	0	0	0	0.0309698	0.0112367	0.0795329	0.0228482	0.0306588	0.0104016	0	0.0133884	0.00592758	0.00584753	0.0117021	0.0421745	0.0182816	0.00422653	0.00866185	0	0.0144687	0.0352904		1		TraesCS6B02G128300, TraesCS6A02G100300	HORVU.MOREX.r3.6HG0555250	Os01g0361500
TraesCS6D02G082300	0	0.0429067	0	0	0	0	0	0.010286	0	0.0109092	0.0486227	0	0.0103685	0	0	0	0	0	0	0	0.0107922	0.0201192	0	0.0706244	0.0523876	0.111476	0.0314061	0.0628036	0.47747	0.251031	0.34516	0.0790248	0.228308	0.116922	0.23894	0.240828	0.0132982	0	0.00272729	0.0147478	0	0.0035974	0.0366493	0.0674066	0.171951	0.32247	Y	0.508932		TraesCS6B02G128200, TraesCS6A02G100000		Os01g0361500
TraesCS6D02G082400	12.6461	11.1058	14.0666	12.2737	16.4084	13.784	15.8716	12.1985	14.1965	12.5371	12.0703	14.366	14.8392	11.7723	12.5976	13.9748	12.7405	10.9724	12.8886	10.5426	13.246	12.1269	10.9495	13.5667	11.0822	10.3371	11.3207	11.954	9.87033	9.60591	9.73057	10.4574	10.4977	9.92623	9.08042	8.29963	12.3405	14.7482	13.1625	13.4259	10.7575	12.9584	11.3266	12.0102	9.57229	9.79476	Y	4.77028e-05	DE_centralbasal	TraesCS6A02G099900, TraesCS6B02G128100	HORVU.MOREX.r3.6HG0555240	Os02g0135300	Zm00001eb209170
TraesCS6D02G082500	0.048209	0	0	0.0908238	0	0	0	0.0457247	0	0	0	0	0	0	0	0	0	0	0	0	0	0	0	0	0	0	0	0	0	0	0	0	0	0	0	0	0.0341371	0.0120523	0	0	0	0	0	0	0	0		1		TraesCS7A02G410500	HORVU.MOREX.r3.7HG0651270	Os08g0299200	Zm00001eb225080
TraesCS6D02G082600	0.446202	0.167546	0.610558	0.105686	0.431789	0.392275	0.336431	0.46504	0.269575	0.59458	0.553328	0.253894	0.328429	0.216957	0.160633	0.231276	0.521906	0.110598	0.342185	0.109455	0.223301	0.148703	0.128174	0.21174	0.19281	0.0535565	0	0.054472	0.0517802	0	0.0483836	0	0	0	0.0706452	0.04869	0.282637	0.456245	0.324177	0.327991	0.110026	0.362464	0.093864	0.138	0.0121725	0.0427022	Y	0.549426		TraesCS6B02G128000, TraesCS6A02G099800	HORVU.MOREX.r3.6HG0555230	Os03g0411800	Zm00001eb019840
TraesCS6D02G082700	0	0	0	0	0	0	0	0	0	0	0	0	0	0	0	0	0	0	0	0	0	0	0	0	0	0	0	0	0	0	0	0	0	0	0	0	0	0	0	0	0	0	0	0	0	0				TraesCS6B02G127900	HORVU.MOREX.r3.6HG0555170	Os11g0582500
TraesCS6D02G082800	53.5988	28.8525	49.358	24.9131	47.1116	19.1932	39.4927	19.456	51.6523	28.4955	43.1614	30.1959	54.3949	31.4453	41.4655	27.7272	46.3391	29.9297	43.2506	30.798	43.8598	73.5864	44.1643	62.5806	37.1557	73.732	43.0943	34.9279	37.2663	33.0126	34.2691	31.4297	39.7925	25.5553	38.8223	27.454	23.1037	47.3903	29.466	47.6685	30.3638	44.4832	39.8355	69.9663	29.3629	37.5375	Y	1.65563e-43	DE_centralbasal	TraesCS1B02G376500, TraesCS4B02G247500	HORVU.MOREX.r3.7HG0654410
TraesCS6D02G082900	1.50635	1.15919	0.89241	1.20376	0.766651	0.838735	1.24173	0.905043	0.571453	0.751557	0.810259	1.34561	0.859377	0.897626	0.855791	0.974764	0.730652	0.8878	0.953745	0.516746	0.787859	0.866849	0.915365	0.75316	0.802916	0.764814	1.1254	1.15561	0.882126	0.843016	0.962181	1.18966	0.78001	0.759953	0.840969	1.13719	1.02668	1.10178	0.992389	0.77422	0.702273	0.824085	0.999823	0.794941	0.982455	0.866321	Y	1		TraesCS6A02G099600, TraesCS6B02G127800	HORVU.MOREX.r3.6HG0555110	Os02g0135200	Zm00001eb209160
TraesCS6D02G083000	4.77392	6.99762	5.11761	6.28349	5.86016	6.66238	6.47155	6.3869	4.9893	6.70536	5.3177	6.99818	4.9532	6.48733	6.11069	5.86215	5.36844	7.18538	4.91257	5.0289	6.23202	4.94828	8.30043	6.1229	6.29666	5.23191	5.74523	4.53879	5.2924	5.0602	4.71453	4.61327	4.94786	5.27719	5.83365	4.29941	6.5826	5.55581	6.51326	5.34272	6.10714	5.50434	6.22028	5.43436	4.81252	5.19711	Y	1		TraesCS6A02G099400, TraesCS6B02G127600	HORVU.MOREX.r3.6HG0555090	Os02g0134500	Zm00001eb209150, Zm00001eb231550
TraesCS6D02G083100	0.57058	0.803323	0.494118	0.676903	0.410737	0.285798	0.438984	0.884584	0.775877	0.492157	0.520571	0.563158	0.292354	0.555254	0.299813	0.40825	0.451119	0.561809	0.587358	0.609391	0.385543	0.162468	0.537587	0.497837	0.649941	0.514345	0.408697	0.693576	0.735325	0.436698	0.434147	0.374049	0.39434	0.484054	0.808366	0.407376	0.662652	0.478605	0.504705	0.472154	0.5856	0.474673	0.57245	0.39155	0.425544	0.593044	Y	1		TraesCS6A02G099118, TraesCS6A02G099100
TraesCS6D02G083112	0	0	0	0	0	0	0	0	0	0	0	0	0	0	0	0	0	0	0	0	0	0	0	0	0	0	0	0	0	0	0	0	0	0	0	0	0	0	0	0	0	0	0	0	0	0				TraesCS6B02G127400
TraesCS6D02G083130	0.0711043	0.0426221	0.079698	0.0608875	0.0565485	0.0635924	0.23465	0.0817424	0.176125	0.23841	0.0193201	0.116409	0.198254	0.102957	0.123392	0.094844	0.0801811	0.0457095	0.021782	0.101662	0.0428825	0.0799429	0.13888	0.100223	0	0.020134	0.166388	0.0623872	0.0795505	0.0965165	0.122127	0.137376	0.052668	0.178687	0.275604	0.111112	0.0622111	0.1105	0.138155	0.129273	0.0736857	0.0482819	0.0919138	0.0667666	0.130923	0.132487	Y	1		TraesCS1B02G074805, TraesCS6B02G127603, TraesCS6A02G099387	HORVU.MOREX.r3.6HG0555030
TraesCS6D02G083200	4.07262	4.04653	4.00125	3.81567	4.69436	4.2989	5.30453	4.52838	4.60188	3.7974	3.83325	3.76416	4.41447	3.76857	4.20039	3.38128	3.44165	2.73346	3.81897	3.12482	4.0593	3.63894	3.59091	3.93806	3.68861	3.66215	3.36235	3.69159	3.8696	3.37228	3.84897	3.62248	3.38373	3.53861	4.1748	3.05389	4.17237	4.51819	3.67785	4.2625	2.92914	3.77331	3.58337	3.74638	3.39682	3.81928	Y	3.95171e-07	DE_centralbasal	TraesCS6B02G127300, TraesCS6A02G099200	HORVU.MOREX.r3.6HG0555040	Os02g0134400	Zm00001eb231540
TraesCS6D02G083300	0	0	0	0	0	0	0	0	0	0	0	0	0	0	0	0	0	0	0	0	0	0	0	0	0	0.0429686	0	0	0	0	0	0	0	0	0	0	0	0	0	0	0	0	0	0.0143229	0	0		1		TraesCS6B02G127200
TraesCS6D02G083400	0.78201	0.625599	0.431575	0.211668	0.588328	0.425137	0.650305	0.45904	0.50238	0.571328	0.433983	0.996136	0.659066	0.743368	0.296969	0.694799	0.517998	0.343655	0.924539	0.473035	1.14819	0.479076	0.445661	1.16897	0.667981	0.452265	0.536967	0.715351	0.843296	0.418119	0.734817	0.582533	0.802796	0.573401	0.899144	0.534295	0.430361	0.613054	0.751408	0.4731	0.408345	0.863576	0.59149	0.700104	0.527087	0.820013	Y	0.0506934		TraesCS6B02G127200
TraesCS6D02G083500	0.341141	0.365478	0.594774	1.54144	0.323263	1.36462	0.339704	0.450597	0.431498	1.34866	1.633	1.05897	0.353276	2.0936	2.39324	2.50268	0.368326	5.02139	3.33417	15.5277	1.0506	0.783427	0.972143	22.8837	1.31941	3.42108	4.92689	7.39634	5.20591	7.02362	0.324141	0.432728	0.129034	0	0.0225073	0.0226851	0.930534	0.39972	1.75098	1.20275	10.2745	1.58437	3.6537	9.0294	1.86976	1.4204	Y	1		TraesCS6A02G099000, TraesCS7B02G432000, TraesCS6B02G127100, TraesCS7B02G497600		Os02g0134200	Zm00001eb209140
TraesCS6D02G083600	11.469	14.6752	8.10101	12.92	9.39386	11.5336	9.37189	11.0719	8.01903	13.4488	7.80794	14.1414	8.40075	11.5782	9.71257	12.507	8.60661	11.9626	11.3161	10.9041	10.0533	5.77584	8.25706	6.38745	9.87685	5.12437	7.79835	8.44837	8.81182	8.31758	7.56601	8.63211	8.19298	8.76392	9.09543	8.34288	12.5502	9.58394	12.9188	8.48507	11.4334	9.99201	8.59516	5.76255	8.51412	8.41656	Y	2.25852e-07	DE_centralbasal	TraesCS6A02G098900	HORVU.MOREX.r3.6HG0555000		Zm00001eb110300
TraesCS6D02G083800	1.55663	2.1808	0.976381	1.89768	1.17151	1.44985	1.34435	1.84548	1.7514	2.2882	1.52924	1.94787	1.50093	2.80055	1.86319	2.66665	1.16689	2.1577	1.45351	1.78121	1.46737	1.31845	1.72327	1.39242	1.55961	1.40922	1.41303	2.05967	1.20006	1.83228	1.07423	1.13723	1.64253	1.64426	0.970572	1.57669	1.84345	1.26222	2.42582	1.66119	1.96945	1.36259	1.6889	1.37336	1.54761	1.22185	Y	0.0866654		TraesCS6A02G098800, TraesCS6B02G127000	HORVU.MOREX.r3.6HG0554990	Os02g0496100	Zm00001eb241300
TraesCS6D02G083900	10.1796	7.58373	8.06697	7.6311	8.64353	8.16918	8.05957	8.51593	8.66592	6.95069	6.55294	8.33008	8.23396	8.29004	8.56378	7.83349	7.92679	7.81078	9.55804	7.25786	9.21262	7.99325	7.1884	7.38226	5.74858	8.01547	7.26417	8.82652	10.4585	10.712	9.45179	9.88621	9.0616	7.95592	10.0488	8.50157	7.97499	8.73742	7.85107	8.00415	7.53432	8.89915	7.25692	7.79699	9.26393	9.75517	Y	0.0240177		TraesCS6A02G098700, TraesCS6B02G126900		Os03g0577100, Os08g0163100	Zm00001eb064460
TraesCS6D02G084000	0	0.0130624	0.0141445	0	0	0	0	0	0	0	0.0151924	0	0	0	0	0	0	0	0	0	0	0	0.0768805	0	0	0	0	0	0.0131627	0	0.0240691	0	0.0110823	0.0435014	0.0147329	0.0406488	0.0032656	0.00353613	0	0.0037981	0	0	0.0192201	0	0.0210375	0.0157617		1		TraesCS6A02G098600, TraesCS6B02G126800	HORVU.MOREX.r3.6HG0554980	Os12g0438600	Zm00001eb389440
TraesCS6D02G084100	0	0	0	0	0	0	0	0	0	0	0	0	0	0	0	0	0	0	0	0	0	0	0	0	0	0	0	0	0	0	0	0	0	0	0	0	0	0	0	0	0	0	0	0	0	0					HORVU.MOREX.r3.1HG0022080
TraesCS6D02G084200	0	0	0	0	0	0	0	0	0	0	0	0	0	0	0	0	0	0	0	0	0	0	0	0	0	0	0	0	0	0	0	0	0	0	0	0	0	0	0	0	0	0	0	0	0	0				TraesCS6B02G126700, TraesCS6B02G126600	HORVU.MOREX.r3.6HG0554720		Zm00001eb192960, Zm00001eb257170
TraesCS6D02G084300	0.2242	0.189434	0.239307	0.0834865	0.136648	0.0102469	0.302009	0.150983	0.105184	0.263557	0.3348	0.286158	0.224965	0.205195	0.197135	0.258378	0.0234134	0.226995	0.00991159	0.109326	0	0.0233438	0.182208	0.129868	0.159846	0.0623733	0.115982	0.0607249	0.199342	0.114188	0.12148	0.289874	0.0948234	0.568707	0.254746	0.350988	0.108538	0.225541	0.253322	0.215521	0.16816	0.0111083	0.12969	0.0718617	0.330939	0.167598	Y	1		TraesCS6B02G126400, TraesCS6A02G098500	HORVU.MOREX.r3.6HG0554970	Os12g0438600	Zm00001eb389440
TraesCS6D02G084400	4.82433	3.99769	3.15987	3.53233	4.12378	5.41294	3.56289	4.06551	4.45212	3.91422	2.95037	4.09907	4.77984	3.39175	3.34504	4.17867	4.11449	4.92569	3.32422	4.39769	4.7412	3.86891	4.28878	3.72478	4.42095	4.32693	4.34962	3.91312	4.58795	4.0222	4.64789	3.69613	4.86375	4.42614	4.96139	4.12071	4.25212	3.91772	3.89593	3.88184	4.66169	4.05997	4.24312	3.97354	4.0663	4.76525	Y	1		TraesCS6B02G126300, TraesCS6A02G098400	HORVU.MOREX.r3.6HG0554910	Os02g0469000	Zm00001eb180650
TraesCS6D02G084500	0.221376	0.25169	0.235314	0.0898875	0.250446	0.250349	0.0944759	0.27152	0.577802	0.171295	0.425232	0.442206	0.577806	0.212792	0.607205	0.360623	0.621445	0.173686	0.160782	0.390216	0.17532	0.413066	0.380764	0.414283	0.307306	0.267513	0.763074	0.245604	1.12444	0.793994	0.540886	0.521504	0.751614	0.976039	0.352622	1.01154	0.215862	0.200403	0.296729	0.547011	0.281951	0.319182	0.424187	0.364954	0.825769	0.692391	Y	1		TraesCS6A02G098300	HORVU.MOREX.r3.6HG0554840	Os02g0134000	Zm00001eb231510
TraesCS6D02G084600	0	0	0	0	0	0	0	0	0	0	0	0	0	0	0	0	0	0	0	0	0	0	0	0	0	0	0	0	0	0	0	0	0	0	0	0	0	0	0	0	0	0	0	0	0	0				TraesCS6A02G098000	HORVU.MOREX.r3.6HG0554810	Os11g0582500
TraesCS6D02G084693	0	0	0.274345	0.167675	0	0.0583746	0	0	0.269456	0	0	0.0534286	0	0.0567056	0	0.122309	0.220806	0.350937	0.0599842	0	0	0.0550376	0.0546363	0.1104	0.171973	0.110892	0	0.0572683	0.0547675	0	0.224213	0.162134	0.0483465	0.295247	0.0505981	0	0.0565124	0.0685863	0.0581108	0.067364	0.175468	0.0935967	0.0709694	0.0921099	0.114345	0.0944813	Y	1		TraesCS6B02G126200	HORVU.MOREX.r3.6HG0554810	Os11g0582500
TraesCS6D02G084700	10.3226	10.5214	10.3576	11.108	10.4872	11.4293	9.82904	10.2691	8.09131	9.16952	9.58073	8.4459	8.98574	10.2727	9.14081	9.75666	8.25986	7.81884	9.6468	7.62303	8.03272	10.4501	8.29698	8.93165	8.83732	8.82745	7.49534	8.68933	8.60862	7.91482	7.2498	6.95553	8.15708	6.16783	8.89488	7.14021	10.8319	10.2491	9.41119	8.94965	7.72093	8.64646	8.32974	9.40307	7.0446	8.2276	Y	0.0104092		TraesCS6B02G126100, TraesCS6A02G097900	HORVU.MOREX.r3.6HG0554800	Os02g0133900	Zm00001eb231500
TraesCS6D02G084800	128.685	105.188	155.399	112.591	171.229	144.777	157.519	131.81	134.103	110.247	136.623	114.768	122.635	105.948	131.889	110.558	108.173	93.8493	108.658	97.1651	112.203	113.282	112.724	111.359	99.6665	107.072	104.162	89.0645	103.861	98.0225	92.5251	91.8234	96.7561	86.6059	106.368	91.4599	123.591	153.208	110.38	131.312	95.5072	109.678	101.404	110.571	91.9779	99.8775	Y	2.79383e-08	DE_centralbasal	TraesCS6A02G097800, TraesCS6B02G126000	HORVU.MOREX.r3.6HG0554790	Os02g0133800	Zm00001eb209110, Zm00001eb231490
TraesCS6D02G084900	0	0	0.0177547	0	0	0	0	0	0	0	0	0	0	0	0	0	0	0	0	0	0	0	0	0	0	0	0	0	0	0	0	0	0	0	0	0	0	0.00443868	0	0	0	0	0	0	0	0		1		TraesCS6B02G125900, TraesCS6A02G097700	HORVU.MOREX.r3.6HG0554720		Zm00001eb192960, Zm00001eb257170
TraesCS6D02G085000	0	0	0	0	0	0	0	0	0	0	0	0	0	0	0	0	0	0	0	0	0	0	0	0	0	0	0	0	0.0604224	0	0.0412274	0	0.0177795	0.0542886	0.037215	0	0	0	0	0	0	0	0	0	0.0135721	0.0391611		1		TraesCS6A02G097500	HORVU.MOREX.r3.6HG0554720		Zm00001eb192960, Zm00001eb257170
TraesCS6D02G085100	0.0678306	0.253047	0.24892	0.257058	0.234996	1.05713	0.360293	0.581413	0.177921	0.343136	0.198819	0.634273	0.293518	0.756979	0.386721	0.393809	0	0.0840645	0.0517277	0.128761	0	0.0726063	0.0314106	0.0158673	0.0329559	0	0.016464	0	0.31244	0.0458413	0.379739	0.0466058	0.30574	0	0.203623	0.0784793	0.537162	0.22801	0.532049	0.264245	0.106413	0.0172426	0.0202076	0.0294912	0.0427316	0.300385	Y	0.000287224	DE_centralbasal	TraesCS6A02G097400, TraesCS6B02G017000, TraesCS6B02G125800		Os12g0268000	Zm00001eb408580
TraesCS6D02G085200	0	0	0	0	0	0	0	0	0	0	0	0	0	0	0	0	0	0	0	0	0	0	0.0153655	0	0	0	0	0	0	0	0	0	0.0271933	0.0276777	0	0	0	0	0	0	0	0	0.00384138	0	0.00691942	0.00679833		1		TraesCS6A02G097200, TraesCS6B02G125700	HORVU.MOREX.r3.6HG0554710	Os02g0133200	Zm00001eb231470
TraesCS6D02G085300	12.2902	15.0339	13.3535	10.876	13.1172	10.3415	12.4277	10.9823	11.6936	12.6145	11.0519	15.0287	12.9803	12.7015	10.3924	15.0776	9.45483	13.4465	11.8553	14.6073	10.6785	9.87763	12.3584	9.42466	13.8214	9.1556	11.8104	11.5797	13.6022	13.7673	12.6088	12.1588	11.2596	12.9579	13.1495	12.3347	11.8084	12.7971	13.8556	11.5295	14.0269	10.6629	12.3925	9.48597	12.8047	12.6551	Y	0.000517511	DE_centralbasal	TraesCS6B02G125600, TraesCS6A02G097100	HORVU.MOREX.r3.6HG0554700	Os02g0133100	Zm00001eb209100, Zm00001eb231460
TraesCS6D02G085400	10.8747	14.0699	10.2858	10.2737	9.45669	12.2181	11.1231	12.3754	9.07174	12.3067	11.3908	13.0021	10.3432	11.0395	10.3815	12.7002	10.4434	10.8691	10.3823	11.3289	10.611	10.5945	10.597	11.6103	12.7006	10.1515	10.9752	10.3754	12.6959	11.6905	10.7814	11.0461	11.4688	11.5679	10.5007	12.0024	12.2343	10.4351	12.2621	10.2968	11.099	10.4789	11.162	10.7854	11.5767	11.3617	Y	1		TraesCS6A02G097000, TraesCS6B02G125500	HORVU.MOREX.r3.6HG0554680	Os01g0527700	Zm00001eb005400, Zm00001eb402310
TraesCS6D02G085500	0.337332	0.337833	0.247978	0.394749	0.361136	0.403465	0.358255	0.298317	0.221238	0.466387	0.0936881	0.109362	0.289303	0.138328	0.231819	0.348247	0.0679171	0.119373	0.0243876	0.228816	0.264067	0.179166	0.181306	0.540651	0.186807	0.113441	0.212481	0.257799	0.111433	0.130123	0.045579	0.0665981	0.0799165	0.160513	0.188143	0.311792	0.358591	0.326175	0.265581	0.209012	0.174094	0.118791	0.209598	0.277753	0.167257	0.106268	Y	1		TraesCS6B02G125200, TraesCS6A02G096800		Os04g0370300, Os04g0370500, Os04g0370600, Os04g0371600, Os12g0526600
TraesCS6D02G085600	0	0	0	0	0	0	0	0	0	0	0	0	0	0	0	0	0	0	0	0	0	0	0.0448328	0	0	0	0	0	0	0	0	0	0	0	0	0	0	0	0	0	0	0	0.0112082	0	0	0		1		TraesCS1B02G061700, TraesCS6A02G409900, TraesCS1B02G007200	HORVU.MOREX.r3.1HG0000530	Os04g0370300, Os04g0370500, Os04g0370600, Os04g0371600, Os12g0526600
TraesCS6D02G085700	9.45386	12.6342	7.56315	10.9672	8.32174	9.37332	5.79998	9.05886	6.17691	9.70424	5.1203	9.75584	7.1394	7.84704	6.26462	9.13382	7.9267	9.74204	9.03611	10.8577	9.01771	6.67431	8.2337	7.35602	8.18874	7.17112	7.10456	8.44428	7.91981	8.40862	8.10147	8.05025	7.22564	7.82744	7.92923	8.10547	10.5084	7.78468	9.11023	6.17531	10.2999	8.66017	7.99282	7.06715	8.09794	7.79404	Y	0.0139384		TraesCS6B02G125100, TraesCS6A02G096700	HORVU.MOREX.r3.6HG0554650	Os04g0370300, Os04g0370500, Os04g0370600, Os04g0371600, Os12g0526600
TraesCS6D02G085800	2.86722	2.51834	2.46464	2.30202	1.60133	2.43794	1.69242	2.46337	1.0713	2.46082	1.05244	2.22318	1.27107	1.87571	1.02417	2.38641	1.98321	2.142	2.64987	2.6278	2.17413	1.6982	1.245	1.38546	1.44348	1.43477	1.38661	1.79247	0.918298	1.85194	1.32235	1.84347	1.14112	1.34392	1.26971	1.83028	2.43042	2.1564	2.23653	1.10474	2.3849	2.26907	1.46689	1.50614	1.7174	1.16287	Y	0.152519		TraesCS6B02G125400, TraesCS6A02G096900		Os04g0370300, Os04g0370500, Os04g0370600, Os04g0371600, Os12g0526600
TraesCS6D02G085900	4.90029	5.31438	3.88805	4.59284	4.3264	4.81191	3.68087	4.92815	4.25097	4.03993	2.77583	5.13743	4.03073	4.651	3.2726	4.99321	3.74487	4.1758	4.75266	4.70728	3.64886	3.294	3.85622	3.42906	3.12315	3.27123	3.26644	3.94107	4.392	3.30435	3.12883	4.10021	3.25303	3.60538	3.16597	4.03302	4.91182	4.1989	4.70539	3.58253	4.44154	4.0488	3.54672	3.33143	3.76074	3.48496	Y	1		TraesCS6B02G125100, TraesCS6A02G096700	HORVU.MOREX.r3.6HG0554650	Os04g0370300, Os04g0370500, Os04g0370600, Os04g0371600, Os12g0526600
TraesCS6D02G086000	2.02792	2.44261	1.70535	1.57368	1.01835	1.42295	1.45412	1.95901	1.2392	1.52071	0.792765	2.49199	1.62138	1.03127	1.59299	1.61777	1.34331	1.44958	1.75595	1.81959	1.97718	1.53829	1.60463	1.53934	1.04345	2.15774	1.84291	1.10298	2.04803	1.50791	1.51938	1.76063	1.47334	1.83573	1.02653	0.848925	1.84956	1.55143	1.66543	1.31158	1.63458	1.69215	1.39849	1.74512	1.4883	1.51682	Y	1		TraesCS6B02G125400, TraesCS6A02G096900		Os04g0370300, Os04g0370500, Os04g0370600, Os04g0371600, Os12g0526600
TraesCS6D02G086100	0	0	0	0	0	0	0	0	0	0	0	0	0	0	0	0	0	0	0	0	0	0	0	0	0	0	0	0	0	0	0.0571186	0	0	0	0	0	0	0	0	0	0	0	0	0	0	0.0142796		1
TraesCS6D02G086200	0	0	0	0	0	0	0	0	0	0	0	0	0	0	0	0	0	0	0	0	0	0	0	0	0	0	0	0	0.0405685	0	0.083042	0	0.0716244	0.0364502	0.0749602	0	0	0	0	0	0	0	0	0	0.00911255	0.0675488	Y	1		TraesCS6B02G123600
TraesCS6D02G086300	0	0	0	0	0	0	0	0	0	0	0	0	0	0	0	0	0	0	0	0	0	0	0	0	0	0	0	0	0	0	0	0	0	0	0	0	0	0	0	0	0	0	0	0	0	0				TraesCS6A02G095600, TraesCS6B02G123700	HORVU.MOREX.r3.6HG0554370	Os02g0248440	Zm00001eb238220
TraesCS6D02G086400	0	0.0446815	0	0.127659	0.0790409	0.0444433	0.0447251	0.0428459	0.0410299	0.0908834	0	0.203388	0	0.129518	0.0431178	0	0.0420276	0.133592	0	0.127889	0.0899087	0	0.207986	0.126079	0.0436437	0.0844273	0	0.174404	0.166788	0.0404719	0	0.0411468	0.220851	0	0	0	0.0649074	0.0309415	0.105947	0.0210369	0.13074	0.0439788	0.106508	0.0701688	0.0204047	0.0969097	Y	1		TraesCS6A02G095700, TraesCS6B02G123800	HORVU.MOREX.r3.6HG0554400
TraesCS6D02G086500	0	0	0	0	0	0	0	0	0	0	0	0	0	0	0	0	0	0	0	0	0	0	0	0	0	0	0	0	0	0	0	0	0	0	0	0	0	0	0	0	0	0	0	0	0	0				TraesCS6A02G095800, TraesCS6B02G123900	HORVU.MOREX.r3.6HG0554400
TraesCS6D02G086600	12.0391	11.8231	9.9492	10.6739	11.286	9.43864	11.2532	11.0211	9.51492	9.5202	7.91242	10.5953	10.5483	9.21834	9.6693	9.74884	7.79843	8.03791	10.2738	8.6118	10.0592	8.23522	7.93217	8.86818	8.74547	7.42556	8.78731	9.59422	9.43278	7.96891	8.74893	7.8552	7.69698	8.08001	8.5496	7.91595	10.7392	11.1319	9.77067	9.41123	8.32485	9.37714	8.76479	8.17632	7.95502	8.60707	Y	0.0154453		TraesCS6B02G124000, TraesCS6A02G095900	HORVU.MOREX.r3.6HG0554420	Os03g0440200, Os04g0424200, Os06g0310200	Zm00001eb214930
TraesCS6D02G086700	0	0	0	0	0	0	0	0	0	0	0	0	0	0	0	0	0	0	0	0	0	0	0	0	0	0	0	0	0	0	0	0	0.163001	0	0	0	0	0	0	0	0	0	0	0	0	0.0407503		1		TraesCS6A02G127900
TraesCS6D02G086800	0.961754	1.35933	1.45385	1.42534	1.06922	1.407	0.957036	1.00647	1.33813	1.38731	1.21381	1.67138	1.10244	1.19623	1.01847	1.49641	1.409	0.869222	1.63297	1.03241	1.01261	0.849833	1.32451	1.14789	1.67443	0.915454	1.23542	1.35021	1.2716	1.13993	1.2297	1.36635	1.14129	1.29463	1.01408	1.36875	1.29954	1.11047	1.43783	1.16821	0.950816	1.35153	1.39614	0.971059	1.29242	1.16417	Y	0.53397		TraesCS6A02G096000, TraesCS6B02G124200		Os03g0326600	Zm00001eb015560
TraesCS6D02G086900	0.135138	0.0268876	0.0502764	0.0768201	0	0.0534886	0	0	0.123451	0.0273451	0.0487514	0	0	0.077939	0	0	0	0	0.0549635	0	0	0.0504309	0	0	0.0525263	0	0	0	0.0501834	0.0243545	0.0770425	0	0	0.0254959	0.0695445	0	0.0392991	0.0463536	0.026321	0.0430506	0	0.0183212	0.0131316	0.0168103	0.0124626	0.0491926		1		TraesCS6B02G124300		Os05g0109400, Os09g0120100
TraesCS6D02G087000	0	0	0	0	0	0	0	0	0	0	0	0	0	0	0	0	0	0	0	0	0	0	0	0	0	0	0	0	0	0	0	0	0	0	0	0	0	0	0	0	0	0	0	0	0	0
TraesCS6D02G087100	0	0	0	0	0	0	0	0	0	0	0	0	0	0	0	0	0	0	0	0	0	0	0	0	0	0	0	0	0	0	0	0	0	0	0	0	0	0	0	0	0	0	0	0	0	0				TraesCS3B02G464300	HORVU.MOREX.r3.6HG0605050
TraesCS6D02G087200	10.0223	7.62865	8.53793	6.36822	9.27727	6.99687	8.96505	6.69949	7.20754	6.45549	7.55163	6.99175	8.16079	6.61172	8.3588	7.26068	6.27633	5.47582	7.77546	5.61436	7.82882	7.96921	6.99146	7.78364	5.62996	6.29144	6.12111	6.65418	7.82678	5.80276	7.45767	6.74013	6.30561	5.96889	7.86671	5.78274	6.92331	9.20064	6.82991	7.81969	5.54509	7.29354	6.34918	7.3481	6.07363	7.36419	Y	1.458e-23	DE_centralbasal	TraesCS6B02G124500, TraesCS6A02G096100	HORVU.MOREX.r3.6HG0554520	Os03g0304400	Zm00001eb014460, Zm00001eb309400, Zm00001eb333180
TraesCS6D02G087300	2.6874	2.86998	1.95765	2.71911	2.07309	3.28196	3.30574	2.14516	2.41773	2.28672	1.57862	2.88782	1.75697	2.97375	2.93424	2.06929	2.60954	2.62195	3.40362	2.78383	2.48094	2.73635	2.76093	2.90489	2.17459	1.64513	2.28745	3.14765	1.78552	2.90288	2.64979	2.73426	2.00963	3.0481	2.14447	2.58046	2.75405	2.50597	2.55439	2.17189	2.70289	2.83136	2.59266	2.42879	2.81643	2.14736	Y	0.953959		TraesCS6A02G096200, TraesCS6B02G124600	HORVU.MOREX.r3.6HG0554540	Os02g0132300
TraesCS6D02G087400	6.62116	7.25904	7.93367	12.8022	7.30388	10.7897	6.29977	8.08923	4.50027	7.65017	7.48761	10.5282	4.43626	9.84642	8.1372	8.52173	1.41728	8.60276	3.42613	6.0339	1.54918	1.66228	4.0697	1.07272	7.57924	0.628054	2.79396	1.11204	2.58139	0.755503	1.83633	1.20331	2.58773	1.58885	0.472554	2.80477	9.73504	7.03962	9.13663	6.14034	7.31833	2.13086	3.88874	1.12102	1.58811	1.8695	Y	0.00718172		TraesCS6B02G124700, TraesCS6A02G096300	HORVU.MOREX.r3.6HG0554560	Os02g0132500	Zm00001eb209070, Zm00001eb231360
TraesCS6D02G087500	61.4811	73.688	59.8205	107.227	62.4884	122.199	83.2403	125.312	75.4514	143.683	78.1199	137.448	75.1136	135.036	87.7093	123.046	29.0396	91.544	26.0184	93.7979	24.5229	18.0354	52.606	23.9682	88.3667	20.3348	29.2152	15.2683	24.1258	10.357	20.9587	17.6787	12.6505	17.9218	19.4071	14.3961	107.106	66.7576	134.803	79.0986	92.671	26.527	46.364	20.7795	15.0884	19.2855	Y	5.29344e-07	DE_centralbasal	TraesCS6A02G096400, TraesCS6B02G124800
TraesCS6D02G087600	7.74105	6.22018	6.98506	4.54191	6.7947	5.5245	6.55028	4.548	5.08503	4.2205	5.33843	4.77278	5.89998	4.48263	5.22785	4.48545	4.71623	3.43743	5.59519	3.68431	5.59274	5.44411	4.65735	5.28588	5.62478	5.43903	5.05289	5.64719	3.78326	3.42714	4.01095	4.52348	3.68027	4.1333	4.32961	3.34434	5.20865	7.01777	4.49034	5.38782	3.56087	5.30139	5.24555	5.38967	3.85706	3.95102	Y	2.53041e-16	DE_centralbasal	TraesCS6A02G096500, TraesCS6B02G124900	HORVU.MOREX.r3.6HG0554610	Os02g0132600	Zm00001eb231370
TraesCS6D02G087700	10.9912	11.9949	10.1669	11.1092	9.92858	10.1594	10.4358	10.3147	9.31333	11.5871	9.14224	12.187	11.1174	11.2756	10.7378	12.8593	9.28939	8.52141	10.2493	10.4501	10.1996	11.2382	11.0119	10.6719	9.59768	8.92558	9.42172	10.7743	9.80162	11.3177	9.95226	9.85557	9.96625	10.4771	9.17216	8.93816	10.8945	10.3806	11.9772	10.0777	9.48575	9.91276	10.2014	10.2786	10.1471	9.72307	Y	1		TraesCS6B02G125000, TraesCS6A02G096600	HORVU.MOREX.r3.6HG0554620	Os02g0133000	Zm00001eb231420
TraesCS6D02G087800	3.83718	4.75882	2.6056	3.67752	2.47106	3.40432	2.74218	3.342	2.86418	3.75898	2.36011	4.01404	3.02201	3.01694	2.15892	3.42967	2.86926	3.54876	3.86295	3.7951	3.09211	2.53989	3.01265	2.49637	2.95505	2.74104	2.66362	3.31165	3.41745	2.72052	2.90484	3.04616	2.31303	3.00297	2.80359	3.14402	3.79567	2.914	3.55491	2.6013	3.67193	3.27477	2.98574	2.59243	2.97842	2.85973	Y	1				Os04g0370300, Os04g0370500, Os04g0370600, Os04g0371600, Os12g0526600
TraesCS6D02G087900	0	0	0	0	0	0	0	0	0	0	0	0	0	0	0	0	0	0	0	0	0	0	0	0	0	0	0	0	0	0.03818	0	0	0.208344	0	0.0726824	0.0366282	0	0	0	0	0	0	0	0	0.018702	0.0702566	Y	1
TraesCS6D02G088000	9.25641	5.66743	9.44115	5.82524	8.90635	6.42573	9.04509	6.47855	8.49559	6.30686	8.50308	5.94799	8.54613	5.76157	6.98011	6.60825	7.74333	6.98846	7.04107	6.02916	7.21368	7.50393	7.11722	7.36264	6.51105	7.8063	6.55989	7.55636	13.7342	9.22388	11.7325	9.68288	11.0309	8.83601	11.4956	9.60359	6.09924	9.16225	6.15617	8.13123	6.50881	7.33269	6.93613	7.55762	9.33659	11.9983	Y	3.75548e-25	DE_centralbasal	TraesCS6A02G095400, TraesCS6B02G123400	HORVU.MOREX.r3.6HG0554280	Os02g0132200	Zm00001eb209040, Zm00001eb231310, Zm00001eb234650
TraesCS6D02G088100	2.67837	3.22034	1.96814	2.47387	2.251	2.23534	2.26863	2.18408	2.60526	2.18214	1.93087	2.70673	1.65511	2.30574	2.56679	2.63623	2.19638	1.62014	2.17423	1.87878	2.74833	2.25411	1.98817	3.44648	2.55201	1.58244	2.45319	2.37199	2.16613	1.99258	2.48452	1.8042	1.70287	1.91467	2.67497	2.13861	2.52841	2.29154	2.45771	2.18951	1.74946	2.37298	2.34134	2.42768	1.96252	2.25712	Y	0.993736		TraesCS6B02G123300, TraesCS6A02G095300	HORVU.MOREX.r3.6HG0554260	Os02g0132100	Zm00001eb209030
TraesCS6D02G088200	4.70857	5.0814	5.1056	7.80906	6.27444	4.58474	7.47833	4.65778	5.2267	5.7216	4.58973	5.57299	7.00627	6.44396	6.56946	5.3859	7.64903	6.86839	5.60102	5.21618	8.79466	6.60127	5.92013	8.32794	5.45954	7.89824	7.86388	6.45409	4.14896	6.83101	6.15909	6.30848	7.06779	6.24536	5.76511	6.83777	5.53324	5.89173	5.78111	5.84804	6.04228	7.34824	6.42441	7.60915	6.55565	5.78524	Y	0.829969		TraesCS6B02G123200, TraesCS6A02G095200	HORVU.MOREX.r3.6HG0554230
TraesCS6D02G088300	0	0	0	0	0	0	0	0	0	0	0	0	0	0	0	0	0	0	0	0	0	0	0	0	0	0	0	0	0	0	0	0	0	0	0	0	0	0	0	0	0	0	0	0	0	0				TraesCS6A02G095000, TraesCS6B02G123100
TraesCS6D02G088400	5.96761	5.75191	4.27023	4.62033	4.9768	4.93577	5.1828	4.89135	3.94696	4.44332	3.90815	5.53958	4.26986	4.36771	4.04978	5.43523	4.26578	4.63249	5.26791	5.28157	5.20905	4.00532	4.75061	4.87756	4.04732	3.71092	3.82139	4.92682	3.66427	3.56835	3.86715	3.45146	3.78508	3.85914	3.3178	3.75749	5.04984	5.09936	4.94646	4.04369	4.95703	4.91425	4.38654	4.19793	3.65911	3.65857	Y	1		TraesCS6B02G123000, TraesCS6A02G094800	HORVU.MOREX.r3.6HG0554070	Os02g0130900	Zm00001eb209020, Zm00001eb231290
TraesCS6D02G088500	0	0	0	0	0	0	0	0	0	0	0.811728	0	0	0	0	0	0	0	0	0	0	0.0699745	0	0	0	0	0	0	0.348155	0.13517	0.356329	0.137424	0.24587	0	0.385981	0.259353	0	0	0	0.202932	0	0	0	0.0233248	0.132987	0.334084	Y	1		TraesCS6A02G094700, TraesCS6B02G122900	HORVU.MOREX.r3.6HG0554050	Os02g0131000	Zm00001eb231280
TraesCS6D02G088600	0	0	0	0	0	0	0	0	0	0	0	0	0	0	0	0	0	0	0	0	0	0	0	0	0	0.027564	0	0	0	0	0	0	0	0	0	0	0	0	0	0	0	0	0	0.009188	0	0		1		TraesCS6A02G094600, TraesCS6A02G094400, TraesCS6B02G122800		Os01g0600900, Os01g0720500, Os09g0346500
TraesCS6D02G088700	0	0	0	0	0	0	0	0	0	0	0	0	0	0	0	0	0	0	0	0	0	0	0	0	0	0	0	0	0	0	0	0	0	0	0	0	0	0	0	0	0	0	0	0	0	0				TraesCS6B02G122600, TraesCS6B02G122700, TraesCS6A02G094200		Os01g0600900, Os01g0720500, Os09g0346500
TraesCS6D02G088800	0	0	0	0	0	0	0	0	0	0	0.0256884	0.0773896	0	0	0	0.0590537	0.10661	0.176727	0	0.0811033	0.0570173	0	0.166629	0.0266517	0.352459	0	0.0276541	0.0829512	0.052886	0.102664	0.108255	0.156564	0	0.308644	0.12215	0.106276	0	0	0.0341108	0.0064221	0.128915	0.0545424	0.157423	0.0088839	0.168537	0.0708228	Y	1		TraesCS6A02G093700, TraesCS6B02G122500		Os01g0600900, Os01g0720500, Os09g0346500
TraesCS6D02G088900	0	0	0	0	0	0	0	0	0	0	0	0	0	0	0	0	0	0	0	0	0	0	0	0	0	0	0	0	0	0	0	0	0	0	0	0	0	0	0	0	0	0	0	0	0	0				TraesCS6A02G093500, TraesCS6B02G122400
TraesCS6D02G089000	0.114881	0.31272	0.0514753	0.126069	0.10231	0.149775	0.102422	0.162882	0.0502472	0.187511	0.160181	0.211383	0.0575136	0.142633	0.0753699	0.150356	0.0659872	0.276249	0.13261	0.284442	0.0665835	0.0960255	0.17976	0.227317	0.32676	0.0867999	0.0769112	0.113843	0.189269	0.0577758	0.22159	0.150673	0.0607557	0.116358	0.20875	0.131857	0.187861	0.0927721	0.172971	0.0858279	0.280346	0.0883936	0.174319	0.136714	0.114166	0.170091	Y	0.0367548		TraesCS6A02G093300, TraesCS6B02G122200	HORVU.MOREX.r3.6HG0553900		Zm00001eb231250
TraesCS6D02G089100	0.881172	1.21072	0.80926	1.06016	0.514884	1.08505	0.616983	1.05005	0.918989	1.13621	0.86851	1.10788	0.59509	1.02795	0.906665	1.27722	1.10156	1.22787	0.79821	1.18926	0.758941	0.454719	0.712354	0.714779	0.998354	0.419451	1.18025	1.04305	1.37631	1.09583	0.962595	1.21159	0.723152	1.47814	0.622629	1.34938	1.10149	0.705575	1.13732	0.822313	1.20857	0.886237	0.983502	0.529649	1.28374	0.921171	Y	0.0214874		TraesCS6B02G122100	HORVU.MOREX.r3.4HG0416260	Os11g0184800
TraesCS6D02G089200	0	0	0	0	0	0	0	0	0	0	0	0	0	0	0	0	0	0	0	0	0	0	0	0	0	0	0	0	0	0	0	0	0	0	0	0	0	0	0	0	0	0	0	0	0	0				TraesCS6A02G093200, TraesCS6B02G122000		Os04g0443300	Zm00001eb423080
TraesCS6D02G089300	7.23479	9.05894	7.07966	8.69156	7.26628	7.10549	5.88366	7.79383	6.4414	6.32812	5.27903	7.57236	5.45167	6.78844	6.04652	5.78327	5.01663	5.84954	5.19754	5.61228	5.56698	4.76146	4.47878	4.87216	4.67609	4.34526	4.47579	5.43254	4.11931	3.76568	4.35207	4.19307	4.02783	4.6135	4.4689	3.88837	8.16245	6.8661	6.61805	5.80466	5.73091	5.26038	4.7658	4.65963	4.11515	4.24203	Y	1		TraesCS6B02G121900, TraesCS6A02G093100	HORVU.MOREX.r3.6HG0553870	Os02g0131200	Zm00001eb209010, Zm00001eb231230
TraesCS6D02G089390	0.240263	0.200005	0.109079	0.174604	0.162161	0.182361	0.266024	0.223754	0.168355	0.237309	0.10577	0.121389	0.162942	0.305981	0.289508	0.213853	0.21948	0.132887	0.0681415	0.0954105	0.234764	0.156306	0.124133	0.239277	0.30932	0.23969	0.292792	0.115134	0.0777692	0.105678	0.222866	0.245577	0.0823818	0.0838494	0.158067	0.0595997	0.195181	0.194382	0.219633	0.181644	0.114149	0.174128	0.210345	0.211758	0.123676	0.135271	Y	1
TraesCS6D02G089400	0.403894	0.425166	0.353336	0.17996	0.584976	0.140967	0.401576	0.0905999	0.0867597	0.384355	0.342618	0.602105	0.13699	0.547745	0.227937	0.0984533	0.222174	0.329569	0.386276	0.315499	0.332704	0.221514	0.219898	0.185456	0.230717	0.223157	0	0.138295	0.308597	0.21395	0.270722	0.304525	0.35025	0.15844	0.407291	0.123153	0.209173	0.435945	0.408165	0.198576	0.322534	0.313718	0.147228	0.210042	0.200017	0.334215	Y	0.76099				Os04g0349600, Os04g0350000, Os04g0351333
TraesCS6D02G089411	0.105781	0.263081	0.0491929	0.150329	0.279232	0.261679	0.105335	0.0504548	0.193265	0.0535115	0	0.287409	0.0508595	0	0.355424	0.0548283	0.494911	0.0524389	0.215116	0.200801	0.11191	0.148032	0.146953	0.0989789	0	0.0497102	0.256754	0.308064	0.196408	0.0953184	0.0502547	0.0969078	0.260071	0.132352	0.0453638	0.0914443	0.181386	0.134885	0.0989372	0.149887	0.12662	0.273979	0.177943	0.098907	0.104006	0.138024	Y	1				Os04g0349600, Os04g0350000, Os04g0351333
TraesCS6D02G089500	0.63486	0.905424	0.724272	0.506909	0.281323	0.636995	0.502026	0.432306	0.374407	0.412651	0.336786	0.465084	0.453844	0.63665	0.401583	0.469779	0.479935	0.483868	0.460788	0.353427	0.390742	0.341483	0.645702	0.554507	0.660533	0.482411	0.473828	0.592206	0.404533	0.518294	0.486167	0.533824	0.337089	0.251051	0.551367	0.31038	0.620409	0.53562	0.496041	0.391655	0.418648	0.443822	0.593067	0.459467	0.403387	0.444789	Y	1		TraesCS6B02G129200
TraesCS6D02G089600	4.21915	4.21451	4.08539	3.93736	4.22869	4.46971	4.7426	3.97573	3.76517	3.88791	3.52269	3.57646	3.70393	4.52246	4.29264	3.97178	3.42714	3.02666	3.38067	3.1914	2.71174	2.48079	2.50406	3.09115	2.93575	2.22139	2.51569	2.88429	3.25841	2.54407	2.73113	2.24477	2.71359	2.38232	3.18334	2.35928	4.14933	4.31896	3.98965	3.82111	3.10903	3.17318	2.70995	2.59778	2.38261	2.97162	Y	0.0386829		TraesCS6B02G129300, TraesCS6A02G101200	HORVU.MOREX.r3.6HG0555590
TraesCS6D02G089608	0.164485	0.163632	0.076493	0.233756	0.506561	0.569661	0.655168	0.470731	0.150259	0.582458	0.593381	0.223455	0.474507	0.632427	0.710576	0.255767	0.23087	0.163081	0	0	0.246948	0.076728	0.304674	0.153908	0.559412	0.231892	0.558939	0.0798378	0.610812	0.0741081	0.156288	0.150688	0.2696	0.617406	0	0.0710961	0.359445	0.350677	0.423527	0.482181	0.0815405	0.159273	0.375716	0.154176	0.228325	0.259175	Y	1				Os04g0349600, Os04g0350000, Os04g0351333
TraesCS6D02G089613	1.01224	0.466311	0.0484412	0.394752	0.274966	0.154608	0.317916	0.347787	0.142734	0.316163	0.375775	0.188678	0.0541226	0.150188	0.0999981	0.469006	0.146205	0.671289	0.582529	0.395465	0.260644	0.340131	0.241179	0.669433	0.404871	0.358906	0.303397	0.73329	0.531868	0.234655	0.0989737	0.524849	0.384145	0.347546	0.625389	0.147931	0.340865	0.413391	0.281009	0.168157	0.533377	0.329793	0.420684	0.456157	0.313745	0.410094	Y	1		TraesCS6A02G101100, TraesCS6B02G129173, TraesCS6B02G129111, TraesCS6B02G129100
TraesCS6D02G089700	0	0	0	0	0	0	0	0	0	0	0	0	0	0	0	0	0	0	0	0	0	0	0	0	0	0	0	0	0	0	0	0	0	0	0	0	0	0	0	0	0	0	0	0	0	0					HORVU.MOREX.r3.3HG0252410
TraesCS6D02G089800	0	0	0	0	0	0.0199763	0	0.0371974	0	0	0	0	0	0	0	0	0	0	0	0	0	0	0	0	0	0	0	0	0	0	0	0	0	0	0	0	0.0142934	0	0	0	0	0	0	0	0	0		1			HORVU.MOREX.r3.7HG0641950	Os06g0125400, Os06g0125500	Zm00001eb378720
TraesCS6D02G089900	24.2876	21.4206	19.6583	18.2829	21.8499	15.8658	20.4685	16.7059	16.2129	15.9214	16.6054	16.3371	16.5644	16.647	15.6571	15.1811	13.6125	12.7382	15.4351	13.5388	17.3411	13.0378	12.9148	14.762	14.2196	12.2265	12.6661	13.9197	13.7593	10.3472	12.8274	11.4293	11.61	11.327	13.6214	10.4678	18.0688	21.5661	16.0217	16.2599	13.1385	15.4629	13.43	13.3421	10.8928	12.9545	Y	2.0342e-13	DE_centralbasal	TraesCS6A02G101600, TraesCS6B02G129600	HORVU.MOREX.r3.6HG0555630	Os02g0135700	Zm00001eb231630
TraesCS6D02G090000	16.2928	19.4427	12.5573	20.8929	12.7	17.4155	14.0264	17.323	15.422	16.0582	14.3133	16.7079	14.9033	17.771	15.509	16.0314	14.0927	17.0952	15.8972	16.2099	13.1711	11.7007	14.1753	13.6775	15.4995	12.4338	15.2727	13.0044	9.54052	12.6996	10.8282	12.7341	12.182	12.8912	10.7028	11.6344	18.7685	13.8941	16.6421	15.0369	16.6525	14.387	14.488	12.604	12.4898	10.8134	Y	0.0379386		TraesCS6A02G101700, TraesCS6B02G129700	HORVU.MOREX.r3.6HG0555640	Os02g0135600	Zm00001eb231620
TraesCS6D02G090100	0	0	0	0	0	0.0776337	0	0	0	0.238133	0.0707581	0	0	0.0754141	0	0	0	0.281923	0	0	0.0785264	0	0	0	0	0.0737389	0	0.0761624	0	0	0.0745466	0	0.128594	0.0942514	0	0.474762	0.0194084	0	0.0783868	0.0176895	0.140961	0.0261755	0.0190406	0.0245796	0.142253	0.0507852	Y	1			HORVU.MOREX.r3.6HG0555650
TraesCS6D02G090200	101.451	110.916	91.3037	96.9148	104.19	95.4773	92.9782	88.1224	85.6806	96.1389	107.685	96.8931	95.3884	94.9844	109.941	109.555	83.828	84.5272	83.7576	85.107	87.4342	94.4219	95.6348	94.8475	93.7176	79.4067	87.5178	85.7715	99.5115	92.9163	101.194	98.8696	88.3532	99.0134	97.2943	104.203	97.8576	97.4807	99.3928	99.6737	84.8171	85.0066	90.6604	89.5587	98.7506	96.5883	Y	0.0947325		TraesCS6A02G101800, TraesCS6B02G129800	HORVU.MOREX.r3.6HG0555660	Os04g0402100	Zm00001eb084590, Zm00001eb086450, Zm00001eb421600
TraesCS6D02G090300	5.85082	4.46989	5.62219	5.39009	4.55089	5.7575	6.27683	4.91841	4.65088	4.70946	5.27669	5.66485	5.73496	5.2511	6.28704	6.66837	4.53712	5.61204	5.08819	4.66348	6.61637	2.89513	4.98463	4.70567	6.62764	3.50905	4.80176	4.31473	2.94094	2.88366	2.77963	3.53882	2.70211	4.16581	2.70319	3.31136	5.13397	5.57518	5.57345	5.48739	5.13776	5.41389	5.18219	3.70328	3.47491	2.78147	Y	0.139741		TraesCS6B02G130000	HORVU.MOREX.r3.6HG0555690
TraesCS6D02G090400	19.6857	19.3703	18.0937	17.0967	23.7051	18.2991	19.7741	15.6332	18.6821	17.7414	24.6834	17.1384	21.3905	18.5284	26.739	21.2102	16.2747	15.4902	14.4058	15.4337	15.2221	21.6502	20.9802	19.6905	17.2666	19.2719	15.9811	17.9748	32.5144	24.7637	29.6084	26.879	25.7155	26.6521	30.3949	29.0887	17.5998	20.3147	18.6546	22.8738	15.4619	15.3009	18.0507	20.2042	26.8459	29.5583	Y	2.12747e-06	DE_centralbasal	TraesCS6A02G101900, TraesCS6B02G130100	HORVU.MOREX.r3.6HG0555700	Os04g0402100	Zm00001eb084590, Zm00001eb086450, Zm00001eb421600
TraesCS6D02G090500	1.52966	2.87807	2.13409	2.64644	1.84339	2.08946	2.32874	2.52192	2.53653	3.34759	2.33368	2.72558	2.06889	2.81285	2.67537	2.57969	3.56282	3.29697	3.24597	2.67672	3.89415	2.17167	3.18756	2.5359	3.65576	2.2503	2.9057	3.32497	1.98543	2.03759	1.92738	2.36098	1.8259	3.13436	2.16763	2.5872	2.53397	1.95897	2.86643	2.40362	2.98684	3.56765	3.2685	2.31929	2.53003	1.97659	Y	0.0834577		TraesCS6B02G130300, TraesCS6A02G102000		Os01g0248701	Zm00001eb333900
TraesCS6D02G090600	0	0	0	0	0	0	0	0	0	0	0	0	0	0	0	0	0	0	0	0	0	0	0	0	0	0	0	0	0	0	0	0	0	0	0	0	0	0	0	0	0	0	0	0	0	0				TraesCS3A02G106900
TraesCS6D02G090700	10.171	11.8873	11.44	14.9666	11.504	13.9394	12.9865	12.7211	12.513	13.9236	14.6903	13.7497	12.9057	15.0746	15.0897	13.7916	14.8893	15.3216	15.0148	13.7218	15.7326	14.1403	14.5995	16.1726	14.4063	12.9647	15.0287	12.7962	9.32537	10.155	10.906	11.7885	10.2718	12.2308	10.2644	12.3042	13.3786	11.5254	14.1349	13.7997	14.5217	15.2122	14.2077	14.4259	11.6196	10.1919	Y	0.709975		TraesCS6A02G102100, TraesCS6B02G130500	HORVU.MOREX.r3.6HG0555740	Os02g0135500	Zm00001eb209190, Zm00001eb231570, Zm00001eb355700
TraesCS6D02G090800	22.4065	21.7267	18.5451	19.8152	18.5055	19.5153	18.7242	18.488	16.8083	17.3248	14.8665	17.0589	17.1113	17.1009	16.3505	16.0027	15.7103	16.4495	19.6005	16.8298	14.0978	18.3406	17.801	16.8278	14.7593	17.8358	16.4059	17.232	14.107	13.026	12.7931	14.2302	14.5031	14.5781	13.4769	15.2485	19.8863	19.5453	16.8718	16.2842	16.6396	16.4695	16.5495	17.6681	14.2707	13.72	Y	1		TraesCS6B02G130600, TraesCS6A02G102200	HORVU.MOREX.r3.6HG0555800	Os02g0135850	Zm00001eb231640
TraesCS6D02G090900	3.46283	5.77158	2.96394	5.63976	2.7401	3.51168	3.15908	4.2601	3.2502	5.43969	3.16059	4.17702	3.36549	4.12177	3.09327	5.0944	3.79953	3.91449	3.13271	4.84076	3.01589	2.76757	3.43704	3.06192	5.05622	2.83306	3.14162	2.81645	3.25212	3.49524	4.19261	4.1604	4.30189	3.74321	3.91825	3.75556	4.79578	3.08149	4.70822	3.21739	4.37763	3.31604	3.61283	2.88752	3.7886	3.91622	Y	0.0456391		TraesCS6A02G102300, TraesCS6B02G130700	HORVU.MOREX.r3.6HG0555810	Os02g0135900	Zm00001eb231700
TraesCS6D02G091000	0.0475603	0.115596	0.0442355	0.0532544	0.0941598	0.0588271	0.0592	0.0226851	0.0434471	0.0962377	0.198754	0.0861484	0.0800348	0.0571452	0.0491835	0.0246515	0.0556295	0.0235772	0.0846289	0.0564265	0.0595036	0	0.0660718	0.0445021	0.103984	0.0111752	0.0553271	0.103882	0.110384	0.0964267	0.112976	0.108927	0.0767299	0.0892606	0.101981	0.123343	0.0625906	0.0612889	0.0660457	0.0928549	0.0400018	0.0665873	0.0823162	0.0185591	0.104489	0.100518	Y	0.64688		TraesCS6A02G102400, TraesCS6B02G130800	HORVU.MOREX.r3.6HG0555820	Os02g0136000	Zm00001eb231720
TraesCS6D02G091100	8.08856	8.14214	7.27053	8.81919	7.60328	8.32673	7.86752	9.27274	6.2672	7.83975	8.2105	8.73385	7.60938	8.26918	7.59854	7.38961	7.03564	7.46979	8.36887	7.85157	8.80696	6.21807	6.89993	6.59685	6.87625	5.17224	6.47759	7.35829	5.7078	5.57236	6.02725	5.73727	5.54249	6.80277	5.12988	5.86266	8.6402	7.70747	8.0581	7.42141	7.66068	8.07049	6.90301	5.99572	5.99376	5.60185	Y	1		TraesCS6B02G130900, TraesCS6A02G102500	HORVU.MOREX.r3.6HG0555830	Os11g0544800	Zm00001eb197630
TraesCS6D02G091200	7.98087	11.0006	8.55018	10.3627	6.42644	8.72276	6.71577	8.74997	7.14888	8.02425	7.09306	9.21927	7.7518	8.0041	7.01397	8.13832	8.05611	7.63688	8.64236	7.27861	8.12024	7.03368	7.53518	6.10809	7.9331	8.59118	7.33261	9.45825	8.73174	7.87452	8.1716	9.05814	7.76175	7.19248	7.80132	8.32148	9.70901	7.41831	8.34648	7.25193	7.45774	8.2729	8.06479	7.24432	8.11165	8.1166	Y	1		TraesCS6B02G131000, TraesCS6A02G102600	HORVU.MOREX.r3.6HG0555850	Os09g0108400	Zm00001eb208920
TraesCS6D02G091300	16.4574	12.3451	13.5528	10.9836	14.8848	10.798	15.8867	10.0603	12.9258	10.4907	15.8894	13.077	12.8731	9.5836	11.8934	10.0747	11.8639	8.9609	12.6728	8.64916	12.9188	11.9303	10.1192	11.913	11.0672	11.329	10.6349	12.2752	13.2035	8.79106	11.0568	11.2992	11.4178	10.6615	11.1838	9.75151	11.0468	15.1954	10.8065	13.3954	8.80503	12.4851	11.0241	11.7241	10.1258	11.7155	Y	2.32346e-20	DE_centralbasal	TraesCS6B02G131100, TraesCS6A02G102700	HORVU.MOREX.r3.6HG0555860	Os01g0108200	Zm00001eb409530
TraesCS6D02G091400	5.68822	1.53526	4.71989	1.80231	5.56299	2.55613	4.89386	2.63521	4.87661	2.68407	3.533	2.51743	3.94183	1.84163	5.0889	3.18159	4.31523	2.38351	4.01831	1.66841	3.89449	2.90839	2.59316	2.82168	1.8733	2.30117	2.05511	2.36798	0.995283	1.03517	1.36316	1.16754	1.22059	1.37549	1.24494	1.61147	2.13223	5.21624	2.55618	4.36008	2.02596	4.07601	2.22239	2.67708	1.29742	1.20599	Y	4.89685e-20	DE_centralbasal	TraesCS6B02G131200, TraesCS6A02G102900			Zm00001eb323630
TraesCS6D02G091500	0.457857	0.191783	0.425849	0.0913232	0.339261	0.238451	0.407936	0.367809	0.220137	0.170665	0.391198	0.196422	0.231724	0.231633	0.393276	0.499614	0.450979	0.11946	0.318534	0.160104	0.385908	0.292266	0.290135	0.157837	0.140496	0.271786	0.280755	0.233932	0.13423	0.152	0.114484	0.132458	0.0987438	0.120603	0.310028	0.104159	0.222342	0.407726	0.274583	0.309084	0.139782	0.38514	0.236329	0.24063	0.127305	0.164371	Y	0.451601		TraesCS6A02G103000			Zm00001eb323630
TraesCS6D02G091600	11.612	8.12923	8.90309	7.90713	10.3791	7.2414	9.86932	8.15915	9.30384	7.168	9.85815	7.56076	9.26192	6.78541	9.93624	8.8838	9.03835	6.83653	10.3682	6.91319	10.0617	9.58775	8.64344	9.93519	8.34144	9.95259	9.33027	8.79765	11.5971	10.7234	8.93431	10.196	9.19995	9.95568	10.4989	9.59023	7.85923	10.1909	7.59949	9.59004	6.87486	9.82275	8.7782	9.82518	10.1163	10.0576	Y	6.98504e-23	DE_centralbasal	TraesCS6A02G103200, TraesCS6B02G132300	HORVU.MOREX.r3.6HG0555870	Os01g0513900	Zm00001eb379030
TraesCS6D02G091700	17.0553	21.6239	17.0791	20.1987	14.2569	19.1036	15.699	22.1456	12.8756	22.4087	14.9548	21.668	15.4896	17.599	13.5308	14.611	25.3662	23.4929	20.3529	22.712	23.8276	20.4173	21.0613	24.6033	23.8239	17.6999	17.3641	20.5719	14.9543	16.4107	16.6672	16.4679	17.9106	16.9722	14.019	15.7915	20.7679	16.0226	19.0717	14.2127	23.1024	23.1822	20.7053	20.9068	16.4106	15.8878	Y	1		TraesCS1A02G252900
TraesCS6D02G091800	0	0	0	0	0	0	0	0	0	0	0	0	0	0	0	0	0	0	0	0	0	0.0477789	0	0	0	0	0	0.0497154	0.190178	0.36918	0.145982	0.046917	0	0.21359	0.0878498	0.354175	0	0	0	0	0	0	0.0124288	0.0159263	0.245966	0.106002	Y	1		TraesCS6B02G132400, TraesCS6A02G103300	HORVU.MOREX.r3.6HG0555880
TraesCS6D02G091900	10.6199	11.9783	9.64305	16.6176	10.2389	14.8955	10.4759	13.346	11.6603	15.1215	10.2564	14.1246	10.1232	13.0951	12.3063	13.664	11.7873	13.1957	13.457	14.456	12.0277	10.7529	10.6541	9.54314	11.765	9.12327	11.0709	11.0413	9.22442	10.2866	9.66376	11.6192	10.1926	9.24118	10.0665	10.0038	14.2094	10.2444	14.0013	11.0865	13.8258	12.424	11.1328	9.80643	10.2877	9.78682	Y	0.147831		TraesCS6A02G103400, TraesCS6B02G132500		Os02g0586800	Zm00001eb245590
TraesCS6D02G092000	2.08178	0.761746	2.58167	0.725457	3.10259	0.899752	2.92803	0.89024	2.35884	1.08943	1.83436	1.04023	2.62311	1.15004	2.73205	1.51312	1.63288	0.806626	1.80046	0.476941	1.4849	1.09388	0.264181	0.804885	0.41853	0.854612	0.255552	0.580723	0.644223	0.215619	0.431987	0.175371	0.470643	0.37923	0.369421	0.0827421	0.819299	2.67352	1.1982	2.38709	0.641783	1.63941	0.379746	0.917792	0.213241	0.479069	Y	9.72412e-27	DE_centralbasal	TraesCS6A02G103500			Zm00001eb323630
TraesCS6D02G092100	2.78355	2.76912	3.5498	1.52251	3.26676	3.1803	2.88613	3.3442	2.62953	2.40977	2.75337	2.495	2.40072	2.5517	2.9381	3.06343	3.09921	1.87779	3.22157	2.12447	2.58498	1.76697	2.2059	2.98048	1.93559	2.27898	1.11444	2.17287	1.33204	0.905034	1.22699	1.60365	1.22291	1.89098	1.45215	0.843443	2.70403	3.12156	2.62997	2.68043	2.00113	2.96859	1.8572	2.34214	1.31078	1.30852	Y	0.410598					Zm00001eb323630
TraesCS6D02G092200	0	0	0	0.0332536	0	0.0347309	0.0349511	0	0	0	0	0	0	0	0	0	0	0.208796	0	0	0	0	0	0.032842	0.034106	0	0	0	0.195509	0.330657	0.351471	0.160774	0.278011	0.0292769	0.602083	0.182052	0.0169961	0.00873777	0	0	0.104398	0	0.0085265	0.0109473	0.17569	0.356768	Y	1		TraesCS6A02G103600	HORVU.MOREX.r3.6HG0555930	Os10g0148100	Zm00001eb026460
TraesCS6D02G092300	0	0	0.0125195	0	0.05922	0	0.0134038	0	0	0	0	0	0.0128625	0	0	0.0139537	0	0.0133456	0	0.0255516	0	0	0	0	0	0	0	0	0	0	0	0	0.0110312	0	0	0	0	0.0212858	0.00348842	0.00321563	0.0194486	0	0	0	0	0.0027578		1		TraesCS6B02G133000, TraesCS6A02G103900	HORVU.MOREX.r3.6HG0555950	Os02g0136900	Zm00001eb231730
TraesCS6D02G092400	0	0	0	0	0	0	0	0	0.136699	0	0	0	0	0	0	0	0	0	0	0	0	0	0	0	0	0	0	0	0	0	0	0	0	0	0	0	0	0	0	0.0341747	0	0	0	0	0	0		1		TraesCS3B02G066900		gene-orf284
TraesCS6D02G092500	0	0	0	0	0	0	0	0	0	0	0	0	0	0	0	0	0	0	0	0	0	0	0	0	0	0	0	0	0	0	0	0	0	0	0	0	0	0	0	0	0	0	0	0	0	0					HORVU.MOREX.r3.UnG0753840	gene-rps4	Zm00001eb384400, Zm00001eb436030, Zm00001eb438100, Zm00001eb438110, Zm00001eb438970, Zm00001eb438980, Zm00001eb439050, Zm00001eb439060, Zm00001eb440630
TraesCS6D02G092600	11.2557	13.1159	8.8829	11.8827	8.89052	10.7731	8.40212	10.4924	8.25368	10.3474	8.51238	11.321	9.16365	10.6979	8.97689	11.1019	9.73004	10.8029	11.2565	10.6375	11.0654	10.0889	10.4469	11.0912	10.361	8.46866	10.4373	11.9091	9.91836	11.0175	9.17731	10.2165	9.76556	10.1371	9.66815	9.28156	11.566	9.35782	10.8671	8.72665	10.7202	10.684	10.7886	9.88291	10.1632	9.63234	Y	0.98764		TraesCS6B02G133100, TraesCS6A02G104000	HORVU.MOREX.r3.6HG0555970	Os11g0296800	Zm00001eb074340, Zm00001eb429410
TraesCS6D02G092700	0	0	0	0	0	0	0	0	0	0	0	0	0	0	0	0	0	0	0	0	0	0	0	0	0	0	0	0	0	0	0	0	0	0	0	0	0	0	0	0	0	0	0	0	0	0				TraesCS6B02G133200, TraesCS6A02G104100		Os02g0608000
TraesCS6D02G092800	0.0716739	0.0729213	0.166658	0	0.0630665	0.0354612	0	0.0341867	0.13095	0.0362578	0.144703	0.272347	0.103383	0.0344473	0.103211	0.110474	0.0670674	0.071062	0.036439	0.30404	0.327956	0.216953	0.0995708	0.0441086	0.417878	0.0673643	0.151371	0.1894	0.0998099	0.139831	0.44883	0.184925	0.0293694	0.334794	0.102297	0.1549	0.0356423	0.0753496	0.113382	0.120562	0.187551	0.143821	0.214555	0.109475	0.203613	0.170077	Y	1				Os06g0267900
TraesCS6D02G092900	2.85153	2.21302	2.97592	2.41614	2.54659	3.75229	2.77961	3.96241	2.58305	3.72282	2.09881	3.62585	2.56085	3.07856	2.79916	3.38467	2.71758	3.30296	3.41274	3.13038	3.4289	2.68409	3.26956	2.96608	3.1696	2.19215	2.35022	2.59943	2.40007	2.62933	2.72267	2.22224	1.96012	2.20796	1.78198	2.47958	3.08596	2.78841	3.45297	2.51047	3.21667	3.18641	2.8472	2.61411	2.38478	2.21621	Y	1		TraesCS6B02G133400, TraesCS6A02G104200	HORVU.MOREX.r3.6HG0555990		Zm00001eb323630
TraesCS6D02G093000	0	0	0	0	0	0	0	0	0	0	0	0	0	0	0	0	0	0	0	0	0	0	0	0	0	0	0	0	0	0	0	0	0	0	0	0	0	0	0	0	0	0	0	0	0	0				TraesCS6B02G133500, TraesCS6A02G104300	HORVU.MOREX.r3.6HG0556000	Os10g0140300	Zm00001eb224090
TraesCS6D02G093100	5.28296	2.85254	4.9701	2.3024	4.36249	3.83094	4.47161	2.93982	3.3139	3.22133	2.68405	3.36228	3.58995	3.28385	4.39544	3.15814	3.09788	2.45818	3.70649	2.90827	3.38412	2.67244	2.43009	2.98243	2.89188	2.53231	2.10296	3.24805	2.41958	2.18981	2.49312	2.21019	2.25136	2.39429	3.12651	2.1617	2.98142	4.77179	3.2564	3.49584	2.68323	3.39616	2.66824	2.72906	2.239	2.57264	Y	1.42684e-07	DE_centralbasal	TraesCS6B02G133600			Zm00001eb323630
TraesCS6D02G093200	1.03814	1.46894	1.3605	1.11873	0.934014	1.59734	1.16265	0.898129	0.293526	1.21104	0.557298	1.26041	0.814722	0.766994	1.09455	1.21105	0.167023	2.04047	1.42853	2.15791	1.99413	1.01081	1.37174	1.29189	1.44848	0.61754	0.654735	0.773974	0.607352	0.737752	0.549074	0.970817	0.759297	0.743534	0.313567	0.00873225	1.27078	1.12383	1.11237	0.690024	2.09919	1.19656	1.06223	0.973413	0.615209	0.557322	Y	1		TraesCS5B02G435400
TraesCS6D02G093300	0	0	0	0	0	0	0	0	0	0	0	0	0	0	0	0	0	0	0	0	0	0.0117727	0	0	0	0	0	0	0	0	0	0	0	0	0	0	0	0	0	0	0	0	0	0.00392423	0	0		1		TraesCS6B02G133800
TraesCS6D02G093400	0	0	0	0	0	0	0	0	0	0	0	0	0	0	0	0	0	0	0	0	0.0182146	0	0	0	0	0	0.0176547	0	0	0	0.0691114	0	0	0	0	0	0	0	0	0	0	0.00607153	0.00441367	0	0	0.0172779		1		TraesCS6A02G104600, TraesCS6B02G133900		Os11g0151002, Os12g0149900	Zm00001eb092720, Zm00001eb196930, Zm00001eb262750
TraesCS6D02G093500	0.956326	0.477554	1.19268	0.94049	1.24849	0.930813	1.11596	0.926124	0.692457	0.606123	0.828554	0.870151	0.84497	0.688525	0.803601	1.24427	0.987147	0.614209	0.956369	0.847614	0.51974	0.68714	0.553442	0.57909	0.542706	0.499897	0.543424	0.944832	0.5179	0.430444	0.566561	0.878852	0.474326	0.451413	0.32471	0.548582	0.818745	1.12836	0.852267	0.792396	0.730911	0.821085	0.646101	0.588709	0.577323	0.470874	Y	1		TraesCS6A02G104700			Zm00001eb323630
TraesCS6D02G093600	0.0199327	0.0198294	0.0185392	0	0	0.0394474	0	0.095074	0.0182088	0.0201668	0	0.0180525	0	0	0	0.0624016	0.0373032	0	0.0405351	0	0.0199505	0	0.0369212	0	0.0581065	0.0936709	0.0580574	0.0193499	0.0370099	0	0.0568182	0	0	0.0498792	0	0	0.0385877	0.00961798	0.0251552	0.0045522	0	0.0325963	0.0431088	0.0312236	0.0124698	0.023457		1		TraesCS6B02G099800			Zm00001eb323630
TraesCS6D02G093700	10.2772	11.2755	8.7783	9.7267	9.94774	8.37901	9.43136	9.28919	7.47191	7.86036	8.60396	9.59563	7.84941	8.04329	8.62899	9.77038	6.92542	6.92072	7.97165	7.88124	7.84806	7.63046	7.26423	7.36218	8.64161	6.91697	7.24749	7.55659	8.69882	7.35135	8.61734	7.15087	6.84629	7.55351	8.6363	6.43838	9.6676	9.60865	8.81742	8.13857	7.40098	7.58171	7.67748	7.3032	7.12353	8.19969	Y	0.113137		TraesCS6A02G104800, TraesCS6B02G134000	HORVU.MOREX.r3.6HG0556100	Os02g0136933, Os02g0137000	Zm00001eb231770
TraesCS6D02G093800	5.19064	6.96844	4.01459	5.35184	4.21191	5.55546	4.2733	4.96515	4.33199	5.1137	4.35679	6.04715	4.74348	5.65089	4.20237	5.57794	6.02111	6.2546	5.81837	7.10468	5.51	5.57671	5.8629	5.39435	4.8686	4.64748	5.2292	5.78236	6.24194	5.4516	5.46949	6.84993	5.1772	5.73633	5.3208	5.81521	5.71022	4.42261	5.59742	4.40865	6.67964	5.78316	5.43577	5.20618	5.96327	5.55236	Y	1		TraesCS6B02G134100, TraesCS6A02G104900	HORVU.MOREX.r3.6HG0556120	Os02g0137100	Zm00001eb209240, Zm00001eb231790
TraesCS6D02G093900	0	0	0	0	0	0	0	0	0	0	0	0	0	0	0	0	0	0	0	0	0	0	0	0	0	0	0	0	0	0	0	0	0	0	0	0	0	0	0	0	0	0	0	0	0	0				TraesCS6B02G134600
TraesCS6D02G094000	2.58398	3.91663	3.65051	3.52417	4.20208	5.33128	3.94028	5.11807	3.2465	4.19852	2.87935	2.7312	2.69053	3.89047	2.88817	3.58247	3.67887	4.3355	4.24035	4.08337	3.5233	3.03095	3.58918	3.18375	3.83623	3.06237	3.38281	4.08239	2.52666	2.33296	2.40009	2.70708	2.11706	2.48612	2.47618	3.17084	4.47254	3.59421	3.60066	2.92614	4.20944	3.81417	3.72265	3.09236	2.67425	2.38	Y	1		TraesCS6A02G105100, TraesCS6B02G134700	HORVU.MOREX.r3.6HG0556130		Zm00001eb204550
TraesCS6D02G094100	0	0	0	0	0	0	0	0	0	0	0	0	0	0	0	0	0	0	0	0	0	0	0	0	0	0	0	0	0	0	0	0	0	0	0	0	0	0	0	0	0	0	0	0	0	0				TraesCS6A02G105200	HORVU.MOREX.r3.6HG0556170
TraesCS6D02G094200	10.4659	9.61782	12.3322	18.0633	14.3677	16.1637	20.1234	20.8687	17.2086	19.043	28.9394	17.0012	17.7107	18.8523	16.2312	15.6359	15.9027	22.316	14.104	20.2538	13.6045	13.7153	20.8293	11.2576	27.5446	14.6481	15.2444	13.6364	19.1077	15.4238	17.3687	16.2529	13.4989	20.5897	17.4965	23.4427	16.1784	14.3223	17.6331	20.0225	21.2849	14.5371	19.3137	13.207	18.9273	16.868	Y	0.856861		TraesCS6B02G134800, TraesCS6A02G105400		Os02g0137200	Zm00001eb231800
TraesCS6D02G094300	3.00225	1.75967	1.85483	2.26804	2.20346	1.85092	1.9551	1.96366	1.66442	1.57943	1.35594	1.87573	1.71077	1.43396	1.58612	1.47647	1.76321	1.40746	1.25643	1.55513	1.67989	1.95067	1.45819	1.92299	1.90013	2.00957	2.00043	1.89901	1.23672	1.45647	1.64517	1.59532	1.82123	1.42694	1.70085	1.85722	1.96057	2.25391	1.5914	1.57931	1.48129	1.56651	1.81444	1.96108	1.58399	1.60099	Y	0.762513		TraesCS6B02G135100, TraesCS6A02G105800	HORVU.MOREX.r3.6HG0556240	Os10g0406400	Zm00001eb048340
TraesCS6D02G094400	5.84144	4.875	3.8893	6.76146	4.47104	6.27582	5.0841	5.44077	5.77386	6.73367	4.7217	6.75339	5.2085	6.53449	5.3089	5.88552	4.43943	5.56492	4.44969	5.75685	5.0458	5.00944	4.38391	4.77624	5.53018	3.75701	5.01484	5.40816	4.74755	5.8398	4.72338	5.19514	4.49439	6.07173	5.06208	4.34447	5.83826	4.82147	6.47677	5.25324	5.66088	4.64497	5.08427	4.51423	5.36278	4.75685	Y	1		TraesCS6A02G105900, TraesCS6B02G135200	HORVU.MOREX.r3.1HG0049370, HORVU.MOREX.r3.6HG0556250, HORVU.MOREX.r3.7HG0651620	Os03g0378000	Zm00001eb018380, Zm00001eb392190
TraesCS6D02G094500	0	0	0	0	0	0	0	0	0	0	0	0	0	0	0	0	0	0	0	0	0	0	0	0	0	0	0	0	0	0	0	0	0	0	0	0	0	0	0	0	0	0	0	0	0	0
TraesCS6D02G094600	0	0	0	0	0	0	0	0	0	0	0	0	0	0	0	0	0	0.0501614	0	0	0	0	0.0468569	0	0.327748	0	0	0	0	0	0	0.0154498	0	1.91263e-08	0	2.00536e-08	0	0	0	0	0.0250807	0	0.0936512	0	0.00386246	0	Y	1		TraesCS6A02G106800, TraesCS6B02G135300		Os10g0169900	Zm00001eb115910, Zm00001eb115930
TraesCS6D02G094700	0	0	0	0	0	0	0	0	0	0	0	0	0	0	0	0	0	0	0	0	0	0	0	0.0300879	0.031246	0	0	0.0156218	0	0.0144876	0.076383	0.0441875	0	0	0	0.0416963	0	0	0	0	0	0	0.011717	0.0100293	0.0250928	0.0190958		1		TraesCS6B02G347700, TraesCS6A02G317500, TraesCS6A02G317600		Os02g0755900	Zm00001eb194060
TraesCS6D02G094800	0	0	0	0	0	0	0	0	0	0	0	0	0	0	0	0	0	0	0	0	0	0	0	0	0	0	0	0	0	0	0.0104773	0	0	0	0	0	0	0	0	0	0	0	0	0	0	0.00261933		1		TraesCS6A02G107100	HORVU.MOREX.r3.6HG0556420
TraesCS6D02G094900	0	0	0	0	0	0	0	0	0	0	0	0	0	0	0	0	0	0	0	0	0	0	0	0	0	0	0	0	0	0	0	0	0	0	0	0	0	0	0	0	0	0	0	0	0	0					HORVU.MOREX.r3.4HG0347110
TraesCS6D02G095000	20.639	22.3108	17.0166	17.5572	18.8479	17.0682	18.8612	19.1143	18.3143	21.251	17.366	22.8968	18.6873	19.8423	20.7592	19.8347	18.7318	18.5309	22.5619	20.3876	23.8659	19.7374	18.9245	20.7198	18.4452	16.8454	17.6911	17.7624	19.3531	15.8408	17.5471	17.8038	16.6744	16.2777	19.2409	15.6575	19.0126	18.8412	20.9562	18.7817	19.4592	21.7199	18.2058	19.1009	16.395	18.2039	Y	0.00362908		TraesCS6A02G107200, TraesCS6B02G135400	HORVU.MOREX.r3.6HG0556470	Os02g0137400	Zm00001eb163410, Zm00001eb163420, Zm00001eb163430, Zm00001eb231820
TraesCS6D02G095100	0	0	0	0	0	0	0	0	0	0	0	0	0	0	0	0	0	0	0	0	0	0	0	0	0	0	0	0	0	0	0	0	0.0919202	0	0	0	0	0	0	0	0	0	0	0	0	0.02298		1				Os02g0272100, Os10g0130200, Os10g0130300	Zm00001eb224500, Zm00001eb224510
TraesCS6D02G095200	0	0	0	0.0863703	0.0401077	0	0	0	0	0.0461169	0	0	0	0	0	0	0	0	0	0	0	0.0425253	0	0	0	0	0	0	0	0	0	0	0	0	0	0	0.0215926	0.0100269	0.0115292	0	0	0	0	0.0141751	0	0		1
TraesCS6D02G095300	1.98948	1.94768	1.81187	1.77582	1.89715	1.28798	1.29336	1.55616	1.31035	2.11275	1.27202	2.03371	1.61816	1.61856	1.93627	2.34338	2.58488	2.24989	1.70625	2.20913	2.37755	1.98524	2.02544	2.63834	2.49609	1.63007	2.00807	2.75632	2.06745	1.96201	1.45696	1.34311	1.77254	2.05357	1.58893	2.01207	1.64191	1.74797	2.0271	1.5342	2.22951	2.22289	2.32148	2.08455	1.84269	1.72147	Y	1		TraesCS6B02G135600	HORVU.MOREX.r3.6HG0576550
TraesCS6D02G095400	13.1444	14.3745	11.2819	11.9808	11.6108	11.2559	10.971	11.8258	7.81588	11.2151	9.05777	14.1088	9.94733	11.802	10.4772	13.0692	9.72934	10.4195	11.3681	11.1115	10.2671	9.62549	9.58461	10.7993	10.6787	8.64745	9.67309	10.6114	10.0751	9.88963	10.6837	9.35091	9.37196	10.0632	9.26861	9.09443	12.3592	11.752	12.5488	9.32455	10.7655	10.4548	10.1369	9.69075	9.59954	9.84984	Y	0.167779		TraesCS6A02G107300, TraesCS6B02G135800	HORVU.MOREX.r3.6HG0556530	Os02g0137500	Zm00001eb209230, Zm00001eb231830
TraesCS6D02G095500	2.78227	2.98675	2.5773	3.34161	2.78631	3.63474	3.24145	3.94697	3.14262	3.5787	3.09781	3.77234	2.70371	3.06203	2.59616	3.45897	3.22045	3.04173	3.26326	3.44803	3.30749	2.87987	2.82213	2.7894	3.19701	2.53964	2.49888	3.18968	2.41972	2.80079	2.46552	2.50276	2.56854	3.05122	2.48045	2.46112	3.47752	2.84683	3.46801	2.88508	3.24488	3.26373	2.92693	2.7363	2.70397	2.48356	Y	1		TraesCS6B02G135900, TraesCS6A02G107400	HORVU.MOREX.r3.6HG0556580	Os02g0137600	Zm00001eb231840
TraesCS6D02G095600	23.03	23.5449	19.1996	20.0883	19.7508	19.2029	19.9473	20.3196	19.2331	20.1827	16.7022	22.0645	19.6666	22.3568	20.5652	21.4636	19.457	19.0312	21.1673	19.2194	22.2818	18.7287	18.0853	20.3034	17.8735	15.8521	18.4949	20.9568	23.8723	19.9543	21.4488	22.2944	19.655	20.1956	20.9912	18.5809	20.7889	20.4819	21.5169	19.0418	19.1253	20.9687	18.8526	18.2947	20.2563	21.4918	Y	0.210019		TraesCS6B02G136300, TraesCS6A02G107700		Os08g0559300	Zm00001eb039370
TraesCS6D02G095700	4.02432	5.02447	4.6552	4.45844	4.40311	3.98092	3.36394	4.42083	5.48728	5.72968	5.73839	5.14474	7.31662	6.04713	6.36448	5.78068	9.21369	8.35355	7.81667	7.71371	7.16978	7.10922	7.98654	9.3682	6.85151	8.20356	8.95579	11.2412	8.55314	9.23334	9.85111	9.30107	8.90623	8.86615	8.03137	10.5919	4.47117	4.11164	5.67556	6.22669	8.03363	8.06671	8.75876	8.22699	9.49812	8.83546	Y	0.998133		TraesCS6B02G136400, TraesCS6A02G107800	HORVU.MOREX.r3.6HG0556710	Os02g0137800	Zm00001eb231850
TraesCS6D02G095800	4.64131	5.63042	5.09033	6.82988	6.09582	7.30599	6.05427	10.3334	9.31093	10.1415	7.87855	8.70403	7.11934	8.87053	8.94084	9.27048	8.16611	11.2369	7.20913	10.7915	6.83135	5.43529	8.71886	6.36405	10.0617	6.40321	6.59308	4.87219	5.41781	5.10755	5.94428	7.56214	4.54278	9.18414	5.84596	7.88556	7.52492	5.47043	9.24663	8.31241	11.0142	7.4022	7.56146	6.06752	7.43485	5.43771	Y	0.215496		TraesCS6A02G107900, TraesCS6B02G136500	HORVU.MOREX.r3.6HG0556720
TraesCS6D02G096000	11.2382	8.51453	15.4938	9.89383	17.9817	11.1526	18.1844	10.334	15.4692	16.2881	25.795	16.21	14.8803	14.6001	21.8894	17.8988	19.7671	19.7336	18.7543	18.3098	21.5934	19.6607	20.4341	29.6625	26.485	18.5143	21.9629	12.3593	16.6328	15.7225	14.2384	15.331	14.2504	15.0653	16.2092	11.7338	9.97374	15.7245	16.2492	19.5085	19.0217	20.0383	20.3103	22.6125	14.4632	15.3327	Y	0.00113171				Os06g0704500	Zm00001eb001800, Zm00001eb009410
TraesCS6D02G096100	0.254124	0.252807	0	0.206369	0.0958312	0.107768	0.253054	0.20779	0.165819	0.0734596	0.0982239	0.263033	0.244366	0.139583	0.104554	0.0752673	0.219034	1.04381	0.406047	0.266239	0.579358	0.304824	0.168112	0.679382	0.908161	0.170603	0.281973	0.563872	0.168515	0	0.275955	0.299325	0.386772	0.151409	0.217961	0.125533	0.193684	0.150752	0.137836	0.153241	0.655024	0.40148	0.480529	0.384936	0.144067	0.262301	Y	1		TraesCS6A02G108100, TraesCS6B02G136700	HORVU.MOREX.r3.6HG0556800	Os02g0138100	Zm00001eb231900
TraesCS6D02G096200	0	0	0	0	0	0	0	0	0	0	0	0	0	0	0	0	0	0	0	0	0	0	0	0	0	0	0	0	0	0	0	0	0	0	0	0	0	0	0	0	0	0	0	0	0	0				TraesCS6A02G108200	HORVU.MOREX.r3.6HG0556810	Os11g0134100, Os12g0131900	Zm00001eb196040, Zm00001eb235440
TraesCS6D02G096300	0	0	0	0	0	0	0	0	0	0	0	0	0	0	0	0	0	0	0	0	0	0	0	0	0	0	0	0	0	0	0	0	0	0	0	0	0	0	0	0	0	0	0	0	0	0				TraesCS6A02G108300	HORVU.MOREX.r3.6HG0556820	Os07g0566500
TraesCS6D02G096400	0	0	0	0	0	0	0	0	0	0	0	0	0	0	0	0	0	0	0	0	0	0	0	0	0	0	0	0	0	0	0	0	0	0	0	0	0	0	0	0	0	0	0	0	0	0				TraesCS6A02G108400, TraesCS6B02G136900	HORVU.MOREX.r3.6HG0556810	Os11g0134100, Os12g0131900	Zm00001eb196040, Zm00001eb235440
TraesCS6D02G096500	0	0	0	0	0	0	0	0.0477776	0	0	0.0903393	0	0	0.0481419	0	0	0	0.0248282	0	0.0475365	0.0250644	0.0467258	0	0	0	0	0	0.0729294	0	0.0225652	0	0.137649	0.0205226	0.0626646	0.107392	0	0.0119444	0	0.0120355	0.0225848	0.0361824	0.0083548	0.0182324	0.0155753	0.0557197	0.0319786	Y	1			HORVU.MOREX.r3.6HG0556880	Os11g0560900
TraesCS6D02G096600	0	0	0	0.0224083	0.0624344	0	0	0	0	0.0478592	0.0213311	0.0428417	0.0227437	0	0	0.0245184	0.0221317	0.0937997	0.0240492	0	0	0	0.0876203	0.0663929	0.114914	0.0666891	0.0918534	0	0.197619	0.106563	0.0898928	0.0216679	0.05815	0	0.142002	0.0408926	0.00560207	0.0156086	0.0288048	0.0110187	0.0468998	0.0153936	0.0735969	0.0443607	0.0422809	0.121916	Y	1			HORVU.MOREX.r3.6HG0556880	Os11g0560900
TraesCS6D02G096700	0	0	0.13952	0	0	0.222651	0.0746876	0	0	0	0	0.203786	0	0	0	0	0	0.0743632	0	0.142377	0	0	0	0	0	0	0	0	0	0.13517	0.213798	0.274849	0	0.0625624	0.321651	0.259353	0.0556627	0.0535519	0.0509465	0	0.10837	0	0	0	0.182984	0.133862	Y	1		TraesCS5B02G520900	HORVU.MOREX.r3.6HG0556870
TraesCS6D02G096800	21.8614	29.3235	17.2667	25.2078	18.0569	21.2703	16.7992	23.778	15.268	22.6006	16.2489	25.1723	17.0003	22.4803	17.5786	21.8288	15.9419	18.3067	17.6185	20.8581	15.8163	10.9673	14.1033	12.5781	15.8446	9.67191	12.2993	14.8666	8.43092	10.2118	9.88397	10.5825	9.59093	10.6079	9.643	9.08516	24.8949	18.4961	23.0205	16.5239	19.5824	16.4589	14.2784	11.0724	10.1218	9.3872	Y	7.5367e-06	DE_centralbasal	TraesCS6B02G137100, TraesCS6A02G108600	HORVU.MOREX.r3.2HG0107620, HORVU.MOREX.r3.2HG0133480, HORVU.MOREX.r3.3HG0292640, HORVU.MOREX.r3.6HG0556980	Os02g0138200	Zm00001eb209220
TraesCS6D02G096900	0	0	0	0	0	0.0163991	0.0165031	0	0	0	0.0298935	0	0	0	0	0.0171801	0	0	0	0	0	0	0	0	0.0161041	0	0	0.0321767	0	0	0.0787351	0	0.0135819	0.0276478	0	0	0.00409977	0.00412577	0.00429503	0.00747337	0	0	0.0120702	0	0.00691195	0.0230792		1		TraesCS6B02G137200, TraesCS6A02G108700	HORVU.MOREX.r3.6HG0556990	Os02g0138900	Zm00001eb231990
TraesCS6D02G097000	0	0	0	0	0	0	0	0	0	0	0	0	0	0	0	0	0	0	0	0	0	0	0	0	0	0	0	0	0	0	0	0	0	0	0	0	0	0	0	0	0	0	0	0	0	0				TraesCS6A02G108800, TraesCS6B02G137300	HORVU.MOREX.r3.6HG0557000	Os02g0139000	Zm00001eb232000
TraesCS6D02G097100	0	0	0	0	0	0	0	0	0	0	0	0	0	0	0	0	0	0	0	0	0	0.0206193	0	0	0	0	0.0429156	0	0	0	0.0629994	0	0	0	0	0	0	0	0	0	0	0	0.0107289	0.0068731	0	0.0157498		1		TraesCS5A02G280100, TraesCS5A02G280300	HORVU.MOREX.r3.5HG0493130
TraesCS6D02G097200	0.0356288	0	0.0497071	0	0.0470252	0	0.0532182	0	0	0.0720945	0.0160664	0	0	0.0342473	0.0171019	0.0554014	0	0	0.0181137	0	0.053491	0.01662	0	0	0	0	0	0	0	0.0160525	0	0	0	0	0.045838	0	0	0.0463948	0.0404358	0.00829207	0	0.0238682	0	0.00554	0.00401313	0.0114595		0.77652		TraesCS6B02G137400, TraesCS3A02G155900
TraesCS6D02G097300	9.97655	12.8925	10.3937	14.0242	10.7147	11.7972	9.64528	12.598	10.7796	11.5108	10.6506	13.0903	10.3416	11.5262	11.7628	11.2017	10.4587	10.985	11.9969	10.3224	12.9851	11.7146	11.0954	13.6704	11.4681	10.3198	11.3969	12.6461	17.9749	14.7954	16.4611	13.7465	13.4047	13.515	17.5669	14.1771	12.828	10.1826	11.8323	10.8836	10.6537	11.8136	11.6516	11.9016	14.0585	16.3519	Y	0.00811125		TraesCS6A02G108900, TraesCS6B02G137500	HORVU.MOREX.r3.6HG0557060	Os11g0151002, Os12g0149900	Zm00001eb092720, Zm00001eb196930, Zm00001eb262750
TraesCS6D02G097400	20.8783	19.3118	23.0409	25.5427	21.7894	22.6389	20.5291	20.2686	21.6489	20.7511	15.6243	20.287	20.6432	17.7427	19.7962	23.0845	17.7137	20.1538	20.364	19.6384	16.5502	19.3181	18.69	17.3739	18.3515	16.5831	16.6236	19.0839	21.7841	21.4792	21.8707	19.9321	21.3332	21.8215	19.6094	20.8268	21.9405	21.5594	20.4663	19.4281	19.8961	18.2093	18.1872	17.7584	21.0149	21.1493	Y	1		TraesCS6B02G137600, TraesCS6A02G109000	HORVU.MOREX.r3.6HG0557070	Os02g0139100	Zm00001eb232010
TraesCS6D02G097500	25.4994	19.6244	23.2116	17.9519	24.1529	18.6274	24.3334	15.2403	20.0748	14.3899	20.5044	16.3992	19.1851	16.041	18.075	14.745	15.9189	13.6053	16.7632	12.7226	20.983	19.0705	18.6838	20.2316	16.7138	19.1261	16.549	18.9431	19.394	16.4276	17.0667	17.2721	16.5465	15.1915	15.7141	12.5273	17.861	24.2993	15.3938	19.4598	13.1639	17.8884	17.7224	19.4761	15.3546	17.1803	Y	3.14098e-21	DE_centralbasal	TraesCS6A02G109100, TraesCS6B02G137700	HORVU.MOREX.r3.6HG0557080	Os02g0139200	Zm00001eb209210, Zm00001eb232020
TraesCS6D02G097600	0	0	0	0	0	0	0	0	0	0	0	0	0	0	0	0	0	0	0	0	0	0	0	0	0	0	0	0	0	0	0	0	0	0	0	0	0	0	0	0	0	0	0	0	0	0
TraesCS6D02G097700	0	0	0	0	0	0	0	0	0	0	0	0	0	0	0	0	0	0	0	0	0	0	0	0	0	0	0	0	0	0	0	0	0	0	0	0	0	0	0	0	0	0	0	0	0	0				TraesCS6A02G109300, TraesCS6B02G137800
TraesCS6D02G097800	0	0	0	0	0	0	0	0	0	0	0	0	0	0	0	0	0	0	0	0	0	0	0	0	0	0	0	0	0	0	0	0	0	0	0	0	0	0	0	0	0	0	0	0	0	0				TraesCS6B02G137900, TraesCS6A02G109400
TraesCS6D02G097900	0	0	0	0	0	0	0	0	0	0	0	0	0	0	0	0	0	0	0	0	0	0	0	0	0	0	0	0	0	0	0	0	0	0	0	0	0	0	0	0	0	0	0	0	0	0					HORVU.MOREX.r3.6HG0557120
TraesCS6D02G098000	0	0	0	0.118305	0	0	0	0.0397066	0	0	0	0.113092	0	0	0	0	0	0	0	0	0	0.15533	0.501142	0	0.0570463	0.0453366	0	0.0404064	0.331107	0.150026	0.263498	0.32469	0.22025	0.293364	0.297149	0.107946	0.0395029	0	0.028273	0	0	0	0.149649	0.0668889	0.219006	0.278001	Y	1		TraesCS6A02G109500, TraesCS6B02G138000	HORVU.MOREX.r3.6HG0557130		Zm00001eb043230
TraesCS6D02G098100	0	0	0	0	0	0	0	0	0	0	0	0	0	0	0	0	0	0	0	0	0	0	0	0	0	0	0	0	0	0	0	0	0	0	0	0	0	0	0	0	0	0	0	0	0	0				TraesCS6A02G109600, TraesCS6B02G138100	HORVU.MOREX.r3.6HG0557120
TraesCS6D02G098200	0	0	0	0	0	0	0	0	0	0	0	0	0	0	0	0	0	0	0	0	0	0	0	0	0	0	0	0	0	0	0	0	0	0	0	0	0	0	0	0	0	0	0	0	0	0				TraesCS6B02G138200, TraesCS6A02G109700	HORVU.MOREX.r3.6HG0557140	Os02g0241200	Zm00001eb238710
TraesCS6D02G098300	0	0	0	0	0	0	0	0	0	0	0	0	0	0	0	0	0	0	0	0	0	0	0	0	0	0	0	0	0	0	0	0	0	0	0	0	0	0	0	0	0	0	0	0	0	0				TraesCS2B02G238400, TraesCS2A02G213500	HORVU.MOREX.r3.3HG0253470		Zm00001eb296370
TraesCS6D02G098400	19.3023	14.382	17.5897	15.4861	20.3355	14.8556	22.121	16.9946	19.8273	16.6838	18.5237	16.8231	18.4141	15.7816	20.0363	15.3371	15.933	13.0581	15.097	13.2167	14.3844	15.6836	14.0887	15.0517	13.2789	13.29	12.402	11.2534	9.64908	9.85472	9.77283	11.3002	10.1125	10.5651	10.8133	9.29544	15.4296	19.8371	16.1564	19.2004	13.1374	15.1381	12.7557	14.6751	10.2539	10.0869	Y	1.17565e-15	DE_centralbasal	TraesCS6B02G138300, TraesCS6A02G110000	HORVU.MOREX.r3.6HG0557160	Os02g0139300	Zm00001eb232030
TraesCS6D02G098500	26.7616	32.9152	29.8605	35.5364	30.4297	31.8046	33.6166	40.9564	26.0175	31.575	22.9958	32.8762	27.4872	29.5999	28.3066	27.9933	29.4918	30.3138	31.1082	28.5739	26.0765	17.1099	20.4255	19.3346	29.0797	15.9534	18.1196	16.0752	19.1623	18.1642	20.9679	20.3741	18.1093	20.5093	19.6814	20.6627	35.3032	30.1671	30.5111	26.2018	29.4438	28.8922	20.925	17.466	19.9276	19.4802	Y	1		TraesCS6A02G110100, TraesCS6B02G138400	HORVU.MOREX.r3.6HG0557190	Os02g0139400	Zm00001eb208150, Zm00001eb232050
TraesCS6D02G098600	1.00922	1.36829	1.09495	1.02541	0.937039	1.24347	1.02038	0.790556	1.13017	1.53741	0.942728	1.29586	1.21642	1.3642	1.48954	1.38134	1.95629	1.30576	1.8608	1.50623	1.40909	1.65854	1.68626	1.94954	1.49679	1.26302	1.3268	2.45561	1.42004	1.20662	1.58063	1.52352	1.68016	1.28651	1.25339	1.33233	1.10693	1.0154	1.3947	1.19471	1.40599	1.74206	1.74137	1.6237	1.33724	1.48355	Y	1		TraesCS6B02G138500	HORVU.MOREX.r3.6HG0557230
TraesCS6D02G098700	0	0	0	0	0	0	0	0	0	0	0	0	0	0	0	0	0	0	0	0	0	0	0	0	0	0	0	0	0	0	0	0	0	0	0	0	0	0	0	0	0	0	0	0	0	0				TraesCS6A02G014400
TraesCS6D02G098800	0.622125	0.951881	0.542754	0.955527	0.293524	0.648025	0.429414	0.595996	0.481987	0.706693	0.609521	0.540756	0.410951	0.849144	0.415039	0.678107	0.422785	0.818765	0.691501	0.606803	0.565079	0.35588	1.01453	0.608323	0.756354	0.403202	0.59754	0.75932	0.173426	0.217815	0.159262	0.396333	0.229678	0.305807	0.148779	0.354552	0.787857	0.471954	0.693675	0.479374	0.712784	0.559788	0.781936	0.455802	0.318627	0.177786	Y	0.0347263		TraesCS6A02G110200, TraesCS6A02G110300	HORVU.MOREX.r3.6HG0557230
TraesCS6D02G098900	0	0	0	0	0	0	0	0	0	0	0	0	0	0	0	0	0	0	0	0	0	0	0	0	0	0	0	0	0	0	0	0	0	0	0	0	0	0	0	0	0	0	0	0	0	0
TraesCS6D02G099100	0	0	0	0	0	0	0.025204	0	0.115608	0.0256078	0.0228271	0.0458463	0.0486774	0.0486583	0.0728946	0.026238	1.06577	0.552079	0.694867	0.120116	0.658663	1.7474	1.38304	1.46835	0.91	1.59384	0.786362	1.08058	0.49345	0.296494	0.384789	0.27825	0.331884	0.548918	0.108544	0.371964	0	0.006301	0.0365876	0.0650018	0.336097	0.806433	1.04	1.6032	0.373906	0.329667	Y	0.488676		TraesCS6A02G110400, TraesCS6B02G138700	HORVU.MOREX.r3.6HG0557280	Os03g0421800	Zm00001eb020170, Zm00001eb393180
TraesCS6D02G099200	0	0	0	0	0	0	0	0	0	0	0	0	0	0	0	0	0	0	0	0	0	0	0	0	0	0	0	0	0	0	0	0	0	0	0	0	0	0	0	0	0	0	0	0	0	0				TraesCS6A02G110600, TraesCS6B02G138800, TraesCS6B02G138900	HORVU.MOREX.r3.6HG0557290	Os02g0225900	Zm00001eb205040, Zm00001eb239750, Zm00001eb239760
TraesCS6D02G099300	0	0	0	0	0	0	0	0	0	0	0	0	0	0	0	0	0	0	0	0	0	0	0	0	0	0	0	0	0	0	0	0	0	0	0	0	0	0	0	0	0	0	0	0	0	0				TraesCS6A02G110500	HORVU.MOREX.r3.6HG0557290	Os02g0225900	Zm00001eb205040, Zm00001eb239750, Zm00001eb239760
TraesCS6D02G099400	19.769	25.3213	16.9833	25.8771	17.6163	20.1838	19.9976	24.6781	23.9435	27.8405	23.7554	28.4956	22.0605	26.6743	23.4075	25.6957	24.0127	27.0308	27.1221	26.657	26.7909	18.0458	20.4534	18.8568	22.6038	17.5013	20.6794	21.2191	24.9256	21.1356	22.3443	23.166	20.293	23.2649	24.1883	21.8707	24.0151	18.5915	27.1765	23.2917	26.8439	25.9752	21.239	18.1347	22.3593	22.9378	Y	0.484644		TraesCS6A02G110800, TraesCS6B02G139000	HORVU.MOREX.r3.6HG0557340	Os02g0139700
TraesCS6D02G099500	0	0	0	0	0	0	0	0	0	0	0	0	0	0	0	0	0	0	0	0	0	0	0	0	0	0	0	0	0	0	0	0	0	0	0	0	0	0	0	0	0	0	0	0	0	0
TraesCS6D02G099600	0	0	0	0	0	0	0	0	0	0	0	0	0	0	0	0	0	0	0	0	0	0	0	0	0	0	0	0	0	0	0	0	0	0	0	0	0	0	0	0	0	0	0	0	0	0					HORVU.MOREX.r3.6HG0605050
TraesCS6D02G099700	6.12038	7.16475	4.67649	8.04451	5.91451	6.06724	6.43889	6.67661	6.40118	6.91984	5.50725	7.51024	6.16555	7.02787	6.39743	6.17554	5.4102	6.23625	6.31427	6.97647	5.68662	5.31856	6.11159	6.23612	5.85323	5.49414	5.24465	6.9554	5.15208	5.27018	3.86601	4.34058	4.88307	4.90587	4.83783	5.99099	6.98828	5.78757	6.90837	6.11785	6.60636	5.8037	6.04122	5.68294	5.1269	4.68475	Y	1		TraesCS6B02G139200, TraesCS6A02G111100	HORVU.MOREX.r3.6HG0557400
TraesCS6D02G099800	5.30447	5.40602	5.60188	5.36883	4.85409	5.39771	6.20305	6.54299	4.72966	4.30128	5.47091	5.16749	5.09526	4.72248	4.65343	4.66633	4.476	4.98806	4.68869	5.07352	4.77175	4.47155	5.08768	4.94307	5.01041	4.40357	4.39073	4.9824	3.45395	3.28622	4.13696	3.57676	3.24161	3.23296	3.52882	2.92593	5.67889	5.49087	4.71439	4.98732	5.03079	4.64548	4.86781	4.60606	3.25547	3.59033	Y	1		TraesCS6A02G111200, TraesCS6B02G139300	HORVU.MOREX.r3.6HG0557410	Os01g0318700	Zm00001eb340520
TraesCS6D02G099900	0	0	0	0	0	0	0	0	0	0	0	0	0	0	0	0	0	0	0	0	0	0	0	0	0	0	0	0	0	0	0	0	0	0	0	0	0	0	0	0	0	0	0	0	0	0				TraesCS6A02G111400, TraesCS6B02G139500		Os02g0140200, Os02g0140400, Os11g0562100	Zm00001eb232100
TraesCS6D02G100000	0	0	0	0	0	0	0	0	0	0	0	0	0	0	0	0	0	0	0	0	0	0	0	0	0	0	0	0	0	0	0	0	0	0	0	0	0	0	0	0	0	0	0	0	0	0					HORVU.MOREX.r3.6HG0557480, HORVU.MOREX.r3.6HG0557490	Os02g0140200, Os02g0140400, Os11g0562100	Zm00001eb232100
TraesCS6D02G100100	2.66331	3.22524	1.60247	2.79711	2.01253	2.36115	2.04827	1.87694	2.28851	2.4287	1.41235	3.20423	2.12739	1.76588	1.82666	2.35668	1.99565	2.01471	1.89006	2.23892	2.70835	1.36117	1.92698	2.1739	3.11328	1.3525	1.55064	2.08948	0.809211	1.0003	0.948023	1.30975	1.53707	1.60866	1.66371	1.26528	2.56511	2.08165	2.43887	1.91373	2.12681	2.19802	2.1701	1.62919	1.296	1.2395	Y	1		TraesCS6B02G139600, TraesCS6A02G111500	HORVU.MOREX.r3.6HG0557550	Os08g0188000	Zm00001eb171690
TraesCS6D02G100200	0	0	0	0	0	0.071423	0.0359379	9.66293e-06	0	0	0	0	0	0	0.0692928	0	0	0	0	0	0	0.0336701	0	0	0	0	0	0.0700694	0.100514	0	0	0	0	0	0	0	0.0178582	0.00898448	0	0.0173232	0	0	0.0175174	0.0112234	0	0.0251285		1		TraesCS6A02G111600, TraesCS6B02G139700		Os08g0187900	Zm00001eb413170
TraesCS6D02G100300	0	0	0	0	0	0	0	0	0	0	0	0	0	0	0	0	0	0	0	0	0	0	0	0	0	0	0	0	0	0	0	0	0	0	0	0	0	0	0	0	0	0	0	0	0	0					HORVU.MOREX.r3.6HG0567780	Os11g0657900
TraesCS6D02G100400	0	0	0	0	0	0	0	0	0	0	0	0	0	0	0	0	0	0	0	0	0	0	0	0	0	0	0	0	0	0	0	0	0	0	0	0	0	0	0	0	0	0	0	0	0	0					HORVU.MOREX.r3.2HG0204630
TraesCS6D02G100500	0	0	0	0	0	0	0	0	0	0	0	0	0	0	0	0	0	0	0	0	0	0	0	0	0	0	0	0.043955	0	0.0612007	0	0.0552346	0.0352597	0	0	0	0	0	0	0	0	0	0.0109888	0	0.0291088	0.00881492		1		TraesCS6B02G139800, TraesCS6A02G111700	HORVU.MOREX.r3.6HG0557570	Os02g0140800	Zm00001eb328020
TraesCS6D02G100600	0	0	0	0	0	0	0	0	0	0	0	0	0	0	0	0	0	0	0	0	0	0	0	0	0	0	0	0	0	0	0	0	0	0	0	0	0	0	0	0	0	0	0	0	0	0						Os06g0179500	Zm00001eb374950
TraesCS6D02G100700	3.4784	4.55863	3.64562	4.30018	3.67397	4.17679	3.26275	3.18323	3.89304	4.86439	3.57017	4.75967	4.02567	4.48633	4.82439	5.27901	4.08351	4.23709	4.13418	3.93731	4.22911	3.7847	3.58364	4.76169	3.99835	3.03738	4.26413	3.40232	4.34405	4.00244	4.62133	4.85852	3.56174	3.86678	4.80631	3.44859	4.05471	3.51518	4.84735	4.07832	4.0872	4.14893	3.81211	3.86126	4.04408	4.33336	Y	1		TraesCS6B02G140000, TraesCS6A02G111800	HORVU.MOREX.r3.6HG0557590	Os09g0446200	Zm00001eb314430
TraesCS6D02G100800	0	0	0	0	0	0	0.040784	0	0.0748288	0	0	0	0	0	0	0	0	0.0406069	0	0	0	0	0.0758635	0	0.19899	0.0384939	0	0	0.304183	0.553585	0.233493	0.150084	0.06713	0.58077	0.351282	0.460274	0	0.010196	0	0.0187072	0.0203035	0	0.0687134	0.0128313	0.436178	0.239022	Y	1		TraesCS6A02G111900
TraesCS6D02G100900	0	0.109186	0	0	0.241435	0.217208	0	0	0	0.111044	0.0989853	0	0.0527702	0	0	0	0	0	0	0.052086	0.0549264	0.307187	0.864016	0.205394	0.586575	0.309466	1.43856	0.213091	2.90395	3.46147	2.39856	3.135	1.30423	3.38733	2.02392	5.67666	0.0815985	0.0603588	0.027761	0.0379389	0.026043	0.0183088	0.77556	0.274016	3.91512	2.15766	Y	1		TraesCS6A02G112000
TraesCS6D02G101000	10.808	12.7937	9.59127	13.502	9.63566	12.4948	9.04589	12.4001	9.65122	12.7637	10.4055	11.8662	11.4326	14.5163	11.4741	11.4552	10.7988	12.3574	10.8507	14.2906	12.5817	11.8258	11.3388	11.3253	12.9678	10.8409	12.7945	14.3573	13.1729	12.8013	13.5355	13.2658	12.9953	13.4087	11.3841	13.5638	12.7977	9.77021	12.6503	10.7408	13.324	11.4104	12.8646	11.3307	13.2599	12.7719	Y	0.53767		TraesCS6B02G140100, TraesCS6A02G112100		Os03g0296300	Zm00001eb013690, Zm00001eb130910, Zm00001eb223780
TraesCS6D02G101100	0	0	0	0	0	0	0	0	0	0	0	0	0	0	0	0	0	0	0	0	0	0	0	0	0	0	0	0	0	0	0	0	0	0	0	0	0	0	0	0	0	0	0	0	0	0						Os02g0136800, Os02g0142800
TraesCS6D02G101200	0	0	0	0	0	0	0	0	0	0	0	0	0	0	0	0	0	0	0	0	0	0	0	0	0	0	0	0	0	0	0.0363741	0	0.0104576	0	0.0109447	0	0	0	0	0	0	0	0	0	0	0.0144441		1		TraesCS6A02G112200	HORVU.MOREX.r3.6HG0557610
TraesCS6D02G101300	0.120892	0.0300664	0.140551	0.0859023	0.106374	0.209343	0.0902874	0.0576626	0	0.0637334	0	0.0273723	0.145313	0.0581023	0.0290142	0.0313305	0	0.0599301	0.0921925	0.0860574	0.0605002	0.0281966	0.027991	0	0.0881044	0.0284058	0.0586866	0	0.0561164	0	0.057434	0	0	0.0252099	0.0777666	0.130635	0.0957436	0.114526	0.0451346	0.0435818	0.0729937	0.0508976	0.0436955	0.0188675	0.0389612	0.0478292	Y	1
TraesCS6D02G101400	0.606951	0.657181	0.398492	0.458377	0.437675	0.422126	0.524451	0.413727	0.369585	0.621988	0.311528	0.815245	0.481912	0.589064	0.457331	0.793525	0.566161	0.467181	0.610437	0.46689	0.621843	0.491323	0.598374	0.685862	0.582186	0.413885	0.501707	0.900106	0.259564	0.615498	0.410747	0.319904	0.515113	0.58786	0.575818	0.428479	0.487853	0.491892	0.704955	0.405089	0.467035	0.59948	0.645593	0.530357	0.487935	0.44031	Y	1		TraesCS6A02G112300	HORVU.MOREX.r3.1HG0072740, HORVU.MOREX.r3.6HG0557620	Os01g0598400
TraesCS6D02G101500	6.25966	3.58336	7.00071	4.73509	7.12186	6.90538	8.44258	5.97768	8.20019	7.42892	5.96454	5.35041	7.22482	5.72816	7.46918	7.66081	10.3626	8.22838	10.5469	7.1543	10.2032	6.84421	5.18666	7.80213	5.48846	6.04019	6.04319	8.90338	7.24982	5.45226	7.19715	6.96306	6.92301	6.53714	6.98859	6.10323	5.30038	7.2062	6.54207	7.21468	7.69134	10.3709	6.40542	6.89551	6.26392	7.08964	Y	0.00261427		TraesCS6B02G140500		Os01g0598400
TraesCS6D02G101600	23.3594	27.9307	17.4412	21.4797	19.5602	22.8453	16.6133	21.8763	17.6019	15.1548	19.0422	17.1233	21.1548	18.7375	20.456	19.321	15.3911	18.9992	17.6368	21.3843	16.0667	16.4613	18.0376	14.4797	16.1156	17.1714	18.4499	19.0336	21.7769	19.7768	22.9661	21.0946	21.8767	21.9989	20.3146	20.6968	23.533	19.2435	17.5842	19.5637	20.1917	16.3649	17.9092	16.0375	20.8918	21.7336	Y	0.04881		TraesCS6A02G113800, TraesCS6B02G140700	HORVU.MOREX.r3.6HG0557750	Os10g0368400	Zm00001eb178620
TraesCS6D02G101700	2.3263	2.13546	3.3029	1.94768	3.7233	2.8969	3.17053	2.62408	3.6414	3.52321	2.53933	2.88789	2.99011	2.64207	3.65499	3.31012	4.28575	2.79542	4.23266	2.83446	3.72524	3.89436	2.71314	4.39598	2.32442	3.35817	3.44117	3.7743	3.41525	2.50187	3.55851	3.12233	2.95602	2.64604	2.5551	1.87541	2.40103	3.13076	3.09082	3.20646	2.81494	4.08122	3.06326	3.88284	2.53641	3.12122	Y	0.00107413		TraesCS6A02G113700		Os01g0598400
TraesCS6D02G101800	0	0	0	0	0	0	0	0	0	0	0	0	0	0	0	0	0	0	0	0	0	0	0	0	0	0	0	0	0	0	0	0	0	0	0	0	0	0	0	0	0	0	0	0	0	0				TraesCS3B02G127900, TraesCS3B02G020600	HORVU.MOREX.r3.1HG0038010, HORVU.MOREX.r3.6HG0571260
TraesCS6D02G101900	1.53231	0.935679	1.47849	1.02765	1.32566	1.06261	1.6398	1.41168	1.53515	1.77953	1.38927	1.58525	1.54681	0.978217	1.59338	1.46266	1.73308	1.15571	1.93505	1.26061	1.46091	1.22954	1.03709	1.33936	0.90488	1.461	1.34677	1.5152	1.35674	0.961404	1.31583	1.12167	0.834502	1.04384	1.06098	0.805882	1.1094	1.49406	1.45141	1.51615	1.20816	1.70968	1.20098	1.3433	0.983199	1.14201	Y	0.0188202		TraesCS6A02G113600, TraesCS6B02G140800	HORVU.MOREX.r3.6HG0557770	Os01g0598400
TraesCS6D02G102000	7.81909	7.28121	6.10069	8.16585	6.13462	7.95478	6.96971	8.6227	7.36208	9.59021	7.52079	8.94702	8.67264	8.99904	7.94789	8.1885	9.56204	11.2889	9.02813	10.3932	8.26642	6.97765	9.81601	6.58655	10.9402	6.82268	8.22629	8.56112	4.88266	7.08177	5.66234	6.59529	5.70325	9.04088	6.50057	8.81657	8.00614	6.75603	8.93119	7.87585	10.841	8.9522	9.3859	6.79563	7.88363	5.6872	Y	0.00256344
TraesCS6D02G102100	1.58666	1.6394	1.2318	1.37148	1.08412	1.52384	1.13479	1.43968	1.08333	1.35552	1.19454	1.13086	0.873701	1.62829	1.33055	1.32554	1.42705	2.092	1.67546	1.44703	1.94211	1.30742	1.82576	1.5852	1.73601	1.63555	1.65962	1.64445	2.10162	1.77621	2.06317	1.70708	1.99415	1.78551	2.03408	1.61083	1.4936	1.25934	1.36005	1.12053	1.76951	1.68154	1.71646	1.50939	1.71991	2.04826	Y	0.726756		TraesCS6A02G113400	HORVU.MOREX.r3.6HG0557890	Os06g0698674, Os09g0326900	Zm00001eb208030, Zm00001eb221690
TraesCS6D02G102200	1.37654	2.30083	2.0905	1.73727	0.836034	1.77604	1.55461	1.13582	1.2153	2.51691	2.06773	2.63587	1.84824	2.20903	1.48031	1.85476	2.2994	1.67254	2.05485	1.80884	2.00274	2.16504	1.93144	1.60363	1.24931	2.62585	1.29966	1.65768	1.60898	1.63351	1.25916	1.53125	2.45218	1.68393	1.38608	1.7422	1.73749	1.46442	2.30414	1.6529	1.74069	2.119	1.53452	2.13151	1.64772	1.6766	Y	1		TraesCS6A02G113100, TraesCS6B02G141200	HORVU.MOREX.r3.6HG0557910	Os02g0141000	Zm00001eb232110
TraesCS6D02G102300	14.2948	12.1145	11.3488	7.63859	12.4289	9.90718	10.4684	9.35887	7.09416	8.2947	6.95021	8.63003	8.27177	9.28917	9.24247	10.3572	3.75334	3.35337	3.97425	4.58372	3.18997	3.66071	3.80451	4.36353	3.70659	3.61086	4.30281	4.34686	3.05438	3.36866	3.23033	3.27003	2.66026	3.95585	3.0042	3.07344	9.75479	12.1352	9.14278	7.88965	3.96854	3.63919	4.04019	3.87837	3.417	2.98729	Y	0.0322624		TraesCS6B02G141300, TraesCS6A02G113000	HORVU.MOREX.r3.6HG0557920	Os02g0141100	Zm00001eb232120
TraesCS6D02G102400	0.968382	2.18039	1.02196	2.26509	0.639561	1.7325	0.739049	2.08618	1.00678	2.05231	1.03277	2.5301	1.21915	2.28459	0.926043	1.93631	1.28263	1.75766	1.34198	2.35382	1.72273	0.957832	0.68229	1.37752	1.1237	0.57034	0.65168	1.58402	1.19426	1.34352	1.01702	1.31521	0.882072	0.787477	1.27873	1.01638	2.06604	0.842238	2.20083	1.04619	2.05574	1.44911	1.01042	0.968564	1.11565	1.09302	Y	1.73328e-06	DE_centralbasal	TraesCS6A02G112800, TraesCS6B02G141400	HORVU.MOREX.r3.6HG0557950	Os02g0141300	Zm00001eb208110
TraesCS6D02G102500	3.17695	3.79416	3.13966	3.94986	2.52349	3.9816	3.33639	3.76326	3.00732	3.30347	3.15548	5.10192	2.646	3.84133	3.49128	4.33791	3.99933	4.41943	3.75244	4.56367	3.38991	3.89226	3.39974	3.14665	4.32192	3.26397	3.41379	3.66158	3.20239	3.59865	3.08273	3.24078	3.12837	2.8957	2.80206	3.26811	3.87222	3.04412	4.14616	3.07502	4.49155	3.71389	3.69926	3.43429	3.25081	3.05389	Y	0.726242		TraesCS6A02G112700, TraesCS6B02G141500	HORVU.MOREX.r3.6HG0557970	Os06g0505400	Zm00001eb032160
TraesCS6D02G102600	13.3914	14.2491	11.4044	12.0377	11.7358	12.1725	11.896	12.0516	11.5016	13.0547	11.2089	14.0198	11.1727	11.7317	12.5181	12.7293	9.53406	9.28853	13.8422	10.0986	12.7544	11.1967	10.428	12.3712	11.1436	10.7364	9.99541	12.8495	13.7141	11.8665	12.7155	11.7869	11.2111	10.5559	12.9764	9.54117	12.6277	12.1069	12.8839	11.6003	9.69356	12.0436	11.1041	11.4348	10.9376	12.6543	Y	0.000960885	DE_centralbasal	TraesCS6B02G141600, TraesCS6A02G112600	HORVU.MOREX.r3.6HG0557980		Zm00001eb232140
TraesCS6D02G102700	2.89794	2.91937	2.29945	2.92751	2.6132	2.77588	2.22018	2.61185	2.55497	2.97989	2.25215	3.71344	2.88044	3.43147	2.86477	3.3275	2.79576	2.67	3.11422	3.05522	3.46105	3.03119	3.87234	3.59288	3.92343	3.08922	2.69381	3.7355	2.96086	3.71195	2.88779	3.19501	3.04829	2.82187	3.50372	4.18383	2.80865	2.50769	3.36307	2.63808	2.86261	3.12368	3.55627	3.23776	3.47817	3.10017	Y	1		TraesCS6B02G141700, TraesCS6A02G112500	HORVU.MOREX.r3.6HG0558040	Os02g0141500	Zm00001eb208100
TraesCS6D02G102800	0	0	0	0	0	0	0	0	0	0	0	0	0	0	0	0	0	0	0	0	0	0	0	0	0	0	0	0	0	0	0	0	0	0	0	0	0	0	0	0	0	0	0	0	0	0				TraesCS6B02G141900, TraesCS6B02G141800			Zm00001eb250820
TraesCS6D02G102900	0	0	0	0	0	0	0	0	0	0	0	0	0	0	0	0	0	0	0	0	0	0	0	0	0	0	0	0	0	0	0	0	0	0	0	0	0	0	0	0	0	0	0	0	0	0							Zm00001eb250820
TraesCS6D02G103000	0	0	0	0	0	0	0	0	0	0	0	0	0	0	0	0	0	0	0	0	0	0.0198059	0.078646	0	0	0	0	0	0	0	0	0	0	0	0	0	0	0	0	0	0	0	0.0196615	0.00660197	0	0		1		TraesCS6B02G141900, TraesCS6B02G141800			Zm00001eb250820
TraesCS6D02G103100	9.36726	14.7466	9.18836	11.5678	12.8266	13.4676	11.3756	12.3597	11.0003	15.5134	9.97053	13.8167	11.9427	15.595	12.0666	14.6194	13.8162	11.955	12.494	12.754	17.0983	10.1112	12.2147	15.0409	13.9068	11.5777	12.6212	12.3615	8.63052	12.935	8.19806	9.53881	10.6115	11.0284	9.84678	10.202	13.0354	10.6895	14.8861	11.245	12.3545	14.4695	12.776	12.2433	10.9261	9.32171	Y	1
TraesCS6D02G103200	7.58212	4.13588	8.49873	4.56345	8.40874	5.42917	7.98462	5.55037	6.24929	4.43754	5.68039	4.80988	7.86992	4.07617	7.13958	6.52653	5.72782	4.07876	5.65147	4.23805	6.73429	5.43553	4.55459	5.94332	2.936	4.40993	5.09527	5.2932	7.00068	5.14506	5.15479	5.12902	5.69964	4.85241	6.37786	4.97724	4.91972	8.11855	4.96253	6.7348	4.15841	6.03786	4.46976	5.26293	5.02593	6.05824	Y	4.1838e-11	DE_centralbasal	TraesCS6A02G114700, TraesCS6B02G142100
TraesCS6D02G103300	0	0	0	0	0	0	0	0	0	0	0	0	0	0	0	0	0	0	0	0	0	0	0	0	0	0	0	0	0	0	0	0	0	0	0	0	0	0	0	0	0	0	0	0	0	0				TraesCS6A02G114800, TraesCS6B02G142400		Os02g0217400
TraesCS6D02G103400	0.0448077	0	0.0749284	0	0.0891404	0.0536197	0.0606399	0.0665677	0.0443189	0.0735011	0.0783212	0.18114	0.0630253	0	0.0399732	0.140335	0.149874	0.0278845	0.0370343	0.090063	0.280322	0.177274	0.0973907	0.0557988	0.0307085	0.201873	0.0833497	0.216412	0.0724964	0.0370485	0.0324029	0.140027	0.0807394	0.153217	0.0427548	0.162127	0.0300468	0.0673791	0.098744	0.0564096	0.0589737	0.155743	0.106965	0.144982	0.123105	0.0570984	Y	1		TraesCS6B02G142500, TraesCS6A02G114900	HORVU.MOREX.r3.6HG0558180	Os03g0669000, Os07g0660000	Zm00001eb228070
TraesCS6D02G103500	0	0	0	0	0	0	0	0	0	0	0	0	0	0	0	0	0	0	0	0	0	0	0	0	0	0	0	0	0	0	0	0	0	0	0	0	0	0	0	0	0	0	0	0	0	0					HORVU.MOREX.r3.6HG0558100	Os02g0726000	Zm00001eb189500
TraesCS6D02G103700	0	0.0621536	0	0	0	0	0	0	0	0	0	0	0.120157	0	0.0599785	0	0	0.123888	0.190581	0.118599	0	0.0582883	0	0	0.0607101	0.0587208	0	0	0	0.225192	0	0	0.25601	0	0	0	0.0155384	0	0	0.0450339	0.121244	0.063527	0.0151775	0.039003	0.056298	0.0640025	Y	1		TraesCS6A02G191300
TraesCS6D02G103800	4.76766	7.45662	4.06543	6.04941	4.49047	7.23168	4.88712	6.01952	5.26096	8.19187	5.08919	7.35302	5.67317	7.75779	5.3297	8.41686	6.1541	6.96809	6.77258	7.60607	5.65203	5.46514	5.47123	4.99968	6.38992	3.90263	5.1511	5.75471	6.55227	5.96171	5.81558	6.222	5.41191	6.01204	5.39288	5.41368	6.68931	4.55267	7.92988	5.33826	7.28708	6.1929	5.69174	4.78915	5.90236	5.79316	Y	0.000162281	DE_centralbasal	TraesCS6B02G142700, TraesCS6A02G115100	HORVU.MOREX.r3.6HG0558300	Os03g0568900	Zm00001eb048820
TraesCS6D02G103900	0.413686	0.0316571	0.295974	0.120596	0.224004	0.0314884	0.095064	0.121426	0	0.257566	0.21661	0.201743	0.230954	0.0971658	0.183295	0.32988	0.13543	0.378604	0.226496	0.347478	0.127402	0.16668	0.530494	0.267982	0.223682	0.379179	0.333588	0.0926748	0.0590852	0.0472518	0.0365844	0.0583055	0.0322208	0.345067	0.163762	0.179586	0.0762919	0.257182	0.221589	0.157715	0.363041	0.163109	0.29511	0.27128	0.157553	0.0729131	Y	0.649488		TraesCS6A02G115200, TraesCS6B02G142800	HORVU.MOREX.r3.6HG0558310	Os03g0568600	Zm00001eb026290, Zm00001eb219850
TraesCS6D02G104000	0.572054	0.711362	0.199524	0.406484	0.188758	0.424543	0.213617	0.682139	0.457258	0.289386	0.322452	0.388572	0.412567	0.824809	1.51023	0.889522	0.334555	0.425378	0.363541	0.814436	0.429424	0.466986	0.0662258	0.869814	0.416904	0.134415	0.208276	0.555329	0.464694	0.902081	0.339717	0.327544	0.117204	0.178937	0.490648	0.556339	0.556132	0.293488	0.598072	0.675627	0.619907	0.37584	0.311684	0.490405	0.491225	0.353066	Y	1		TraesCS6A02G115400, TraesCS6B02G143000	HORVU.MOREX.r3.6HG0558330	Os08g0562600, Os09g0571200	Zm00001eb038880
TraesCS6D02G104100	30.3212	33.8251	32.8357	39.8423	31.657	37.7663	37.7328	35.9888	31.9605	38.2566	29.103	42.9593	34.9271	38.4715	36.3717	43.182	39.8037	34.4206	40.4384	35.8195	42.9903	32.688	35.0697	40.181	40.5648	27.9298	35.8696	38.9464	33.5559	38.4069	31.7397	38.8305	31.8487	37.1276	33.0485	28.1246	36.8556	33.1367	40.7173	33.0906	35.12	41.0775	37.6126	33.5996	35.6224	32.5482	Y	1			HORVU.MOREX.r3.2HG0187560	Os04g0567700
TraesCS6D02G104200	0	0	0	0	0	0	0	0	0	0	0	0	0	0	0	0	0	0	0	0	0	0	0	0	0	0	0	0	0	0	0	0	0	0	0	0	0	0	0	0	0	0	0	0	0	0				TraesCS5B02G056200
TraesCS6D02G104300	0	0	0	0	0	0	0	0	0	0	0	0	0	0	0	0	0	0	0	0	0	0	0	0	0	0	0	0.0528943	0.0505845	0	0	0	0	0	0	0	0	0	0	0	0	0	0.0132236	0	0	0.0126461		1			HORVU.MOREX.r3.6HG0565660
TraesCS6D02G104400	0	0	0	0	0	0	0	0	0	0	0	0	0	0	0	0	0	0	0	0	0	0	0	0	0	0	0	0	0	0	0	0	0	0	0	0	0	0	0	0	0	0	0	0	0	0				TraesCS6B02G143400, TraesCS6A02G115600		Os02g0143300
TraesCS6D02G104500	0	0.080521	0.075282	0.15337	0.213661	0	0.241799	0.154426	0.591523	0.81891	0.291994	0.146611	0.31133	0.466812	0.466218	0.922967	0.378692	0.0802495	0.0823002	0.23047	0	0.113934	0.0749627	0.454415	0	0.152147	0.159012	0	0.300571	0.437609	0.307628	0.222453	0.0663329	0	0.277689	0	0.0970793	0.132686	0.588825	0.415266	0.15536	0.153664	0.0584937	0.240165	0.165016	0.238055	Y	1		TraesCS6A02G115700, TraesCS6B02G143500	HORVU.MOREX.r3.6HG0558430	Os02g0143400	Zm00001eb208090
TraesCS6D02G104600	9.53043	11.7434	10.479	12.9377	12.5802	13.041	10.7931	12.9575	12.464	15.5182	11.3164	14.5029	12.576	13.6524	12.099	12.9372	12.9645	14.446	14.056	15.4796	13.8155	11.3784	11.4754	13.4683	12.049	9.99295	12.1402	13.3181	12.4625	11.1315	11.9558	14.0072	11.6553	12.9444	12.9568	13.4419	12.6699	10.8457	14.1527	12.1138	14.9628	13.612	12.2457	11.6132	12.8812	12.2576	Y	1		TraesCS6A02G115800, TraesCS6B02G143600	HORVU.MOREX.r3.6HG0558440	Os03g0570300	Zm00001eb208070, Zm00001eb232160
TraesCS6D02G104700	17.6129	18.1131	15.3777	18.438	16.607	16.459	17.2181	17.431	16.4597	19.6751	16.6184	22.3915	17.4912	19.2596	18.5214	20.5339	17.7291	17.3236	19.8511	19.4029	20.324	17.8356	17.5796	20.298	17.8324	14.7704	17.0385	19.046	20.3134	16.8299	20.4101	18.5385	18.1582	17.0931	19.9151	16.8501	17.6103	16.7039	20.465	17.2727	18.3633	19.3014	17.8741	17.6347	17.3279	19.6992	Y	9.00835e-05	DE_centralbasal	TraesCS6B02G143700, TraesCS6A02G115900	HORVU.MOREX.r3.6HG0558450	Os02g0146400, Os02g0147300, Os02g0478900	Zm00001eb208060, Zm00001eb232170
TraesCS6D02G104800	2.77934	3.12388	2.15465	2.93263	1.66811	3.41785	2.09922	2.58661	1.92323	3.01545	2.07624	3.861	1.97851	2.60538	2.06449	3.16846	2.50802	2.7126	2.35524	2.49676	2.74273	1.77085	2.35815	1.9886	3.08902	1.88422	2.0423	2.20053	2.25589	2.36324	2.46893	1.89295	1.98273	2.22093	2.62851	2.74231	3.01524	2.17533	3.16257	2.01062	2.60468	2.53533	2.4225	1.88122	2.30486	2.33401	Y	0.126824		TraesCS6B02G143800, TraesCS6A02G116000	HORVU.MOREX.r3.6HG0558460		Zm00001eb232190
TraesCS6D02G104900	0	0	0	0	0	0	0.0196445	0	0	0	0.0355838	0.0357336	0	0	0	0.0409009	0	0.0195592	0	0.0561725	0	0	0	0.0184591	0	0	0	0	0	0	0	0	0.0161673	0	0	0	0	0.00491112	0.0191586	0.00889595	0.0378658	0	0	0.00615303	0	0.00404182		1		TraesCS6B02G143900	HORVU.MOREX.r3.6HG0558490, HORVU.MOREX.r3.6HG0558500
TraesCS6D02G105000	31.9122	31.3122	35.004	30.5855	36.8379	32.8023	33.7941	31.9071	32.8258	30.3788	34.8068	32.7751	32.8234	29.3555	28.9931	28.7105	27.9292	29.5502	30.4409	27.7825	32.8435	35.151	33.0176	35.2988	33.4843	37.0066	34.0863	30.9319	37.4802	30.9338	35.1441	29.3519	32.7563	30.8006	34.0969	33.8174	31.6518	34.3871	30.305	32.3623	28.6664	30.4045	32.88	35.8188	31.2259	34.8694	Y	5.56263e-07	DE_centralbasal	TraesCS6B02G144000, TraesCS6A02G116200	HORVU.MOREX.r3.6HG0558540	Os06g0701100	Zm00001eb226920, Zm00001eb272920
TraesCS6D02G105100	0	0	0	0	0	0	0	0	0	0	0	0	0	0	0	0	0	0	0	0	0	0	0	0	0	0	0	0	0	0	0	0	0	0	0	0	0	0	0	0	0	0	0	0	0	0				TraesCS6B02G144200
TraesCS6D02G105200	0	0	0	0	0	0	0	0	0	0	0	0	0	0	0	0	0	0	0	0	0	0	0	0	0	0	0	0	0	0	0	0.0264377	0	0	0	0	0	0	0	0	0	0	0	0	0.00660943	0		1
TraesCS6D02G105300	9.51412	8.24443	11.1572	10.0586	10.7642	11.7585	10.4212	9.5106	11.8282	11.7793	12.2135	8.09182	13.3598	14.1797	11.4802	9.22696	9.51992	11.9967	11.4074	9.86377	10.691	9.66286	10.0086	11.9956	8.54251	11.3726	10.6946	9.39467	12.214	12.4291	10.7169	12.9235	13.8663	9.88882	11.2994	12.1056	9.89303	10.4642	10.8194	12.2204	10.9302	10.5394	9.6601	11.0104	11.8368	12.0242	Y	0.330795		TraesCS6B02G144300, TraesCS6A02G116300	HORVU.MOREX.r3.6HG0558580	Os12g0244200	Zm00001eb328460
TraesCS6D02G105400	0	0.0178778	0.0334293	0.170261	0.11069	0.124478	0.0357905	0.0514302	0	0.018182	1.75399	0.0488275	0	0.0863706	0	0	0.0672638	0	0	0.0341138	0.107922	0.301788	0.13315	0.2186	0.122238	0.337808	0.24427	0.104673	1.11378	0.728708	0.985291	0.323346	0.603836	0.329781	0.878575	0.745697	0.0910118	0.0449775	0.038345	0.438497	0.0170569	0.0583953	0.151083	0.286065	0.531883	0.89537	Y	0.717777		TraesCS6B02G144400, TraesCS6A02G116400	HORVU.MOREX.r3.6HG0558620
TraesCS6D02G105500	48.6584	45.4773	41.9347	43.0742	42.6377	37.1846	42.9235	43.2257	39.7168	42.4298	43.5356	47.7673	41.851	40.9003	41.4899	40.6079	34.9503	32.9156	40.5153	36.3678	41.2229	40.5491	37.1526	36.0096	37.1897	38.4897	36.8497	35.2747	45.4094	35.0643	39.4362	37.7011	38.3377	37.0618	46.0113	37.4558	42.2404	44.0386	42.9263	41.6483	34.6417	38.8962	36.6167	38.3495	36.8207	42.2986	Y	2.51959e-06	DE_centralbasal	TraesCS6B02G144500, TraesCS6A02G116500	HORVU.MOREX.r3.6HG0558640	Os02g0146700	Zm00001eb208050, Zm00001eb232220
TraesCS6D02G105600	1.40019	2.23632	2.38786	1.68394	1.46453	2.14959	1.04883	1.39968	0.78871	1.13224	0.53433	1.01354	1.5286	1.32881	0.636974	1.51001	0.923976	1.04428	1.3387	1.24962	1.25975	1.28972	1.16528	1.90949	1.98298	1.67052	1.53391	0.70295	0.977823	0.889775	1.12588	0.783997	0.863182	0.55198	0.79046	0.739796	1.86738	1.57535	1.24615	0.872154	1.14695	1.17414	1.34628	1.62324	0.741387	0.939336	Y	0.998887		TraesCS5B02G546000, TraesCS4B02G252800
TraesCS6D02G105700	0.0781897	0	0	0	0.183466	0.10316	0.129767	0.050995	0	0	0	0.141629	0	0.0250526	0.0250208	0.135091	0	0.0516815	0	0	0.133127	0	0	0.0243873	0.0506519	0	0.0506091	0	0	0.164398	0	0.0716311	0.0213595	0.0869602	0.0223543	0.112654	0.0385387	0.0978557	0.0754432	0.0062552	0.0258407	0.0443757	0.0253152	0.0081291	0.108911	0.0109284	Y	0.861069		TraesCS2B02G597800, TraesCS2A02G585500		Os07g0587000
TraesCS6D02G105800	0.44926	0.652644	0.297683	0.785563	0.75286	0.701083	0.566192	0.629922	0.479945	0.537611	0.358105	0.745355	0.457584	0.448927	0.294298	0.540174	0.286857	0.441769	0.468533	0.522548	0.327289	1.53999	1.49302	1.87094	0.559193	0.605159	0.145449	1.40952	3.66969	4.19794	4.15871	2.80981	4.34548	2.80458	4.19749	2.71237	0.692303	0.516499	0.568017	0.397483	0.482158	0.360893	0.901795	1.3387	3.13117	4.09284	Y	1		TraesCS6A02G116600, TraesCS6B02G144600	HORVU.MOREX.r3.6HG0558690	Os01g0354700
TraesCS6D02G105900	0	1.03099	0.73608	0.235651	0	0.2051	0.825601	0	0	1.8537	0.812847	0.093861	0.672686	0.492957	0	0.693083	0.304781	0.822015	1.26453	0.742805	1.45221	0	1.53572	0	0.654582	0	1.72491	2.14627	0.384853	0.840476	0	1.5191	0.84933	1.03735	1.61777	1.79181	0.367935	0.39042	0.7834	0.371383	0.78241	1.00717	1.51537	0	1.29718	0.712988	Y	1		TraesCS6A02G116700
TraesCS6D02G106000	0.427681	0	0.0361621	0.147344	0	0.30778	0.193582	0.222538	0.177588	0.0397488	0.107068	0.176064	0.112162	0.152402	0	0.0833177	0.327432	0	0.158133	0.14966	0.0389149	0.181366	0.432105	0.25466	0.113341	0.0365424	0.45298	0.188717	0	0.245242	0.258598	0.0712377	0.223043	0	0.233431	0.134443	0.169415	0.164356	0.112883	0.0992045	0.07483	0.174827	0.296786	0.157523	0.112731	0.178768	Y	1
TraesCS6D02G106100	2.17964	0.494022	3.3601	1.12153	3.05941	1.29897	2.59826	1.15302	2.62668	1.2552	3.02188	0.364072	3.07497	1.22899	2.58201	1.59203	0.992254	0.960119	1.05101	1.24258	1.0639	0.38357	0.2749	0.837845	0.514522	1.16334	0.819163	0.879543	0.286515	0.758168	0.294143	0.282464	0.43483	0.796831	0.522159	0.308482	1.01689	2.79935	1.11007	2.82639	1.10135	1.03572	0.622032	0.794918	0.536486	0.384412	Y	2.89389e-05	DE_centralbasal	TraesCS6A02G116800
TraesCS6D02G106200	2.38296	0.166944	2.29027	0.19079	2.29676	0.730641	2.03871	0.960518	1.24281	0.441441	3.41704	0.30397	2.24502	0.612967	1.12771	0.695852	1.60169	0.399316	0.887294	0.828248	0.617112	0.751498	0.559514	1.09916	0.598635	0.861002	0.488787	0.566652	0.24927	0.0604865	0.298125	0.185333	0.166684	0.139978	0.230293	0.182954	0.512223	2.25217	0.513558	2.00814	0.613782	1.03537	0.553397	0.903887	0.142188	0.236093	Y	6.07903e-09	DE_centralbasal	TraesCS6A02G116900, TraesCS6B02G144700	HORVU.MOREX.r3.6HG0558740
TraesCS6D02G106400	0	0.168605	0	0	0	0	0	0	0	0	0	0	0	0	0	0	0	0	0	0	0	0	0	0	0	0.0530974	0.1097	0	0.104895	0	0	0	0.0462987	0	0	0	0.0421513	0	0	0	0	0	0.027425	0.0176991	0	0.0377984		1			HORVU.MOREX.r3.6HG0558770
TraesCS6D02G106500	0	0	0	0	0	0	0	0	0	0	0	0	0.0830944	0	0	0.0895786	0	0	0	0.164034	0	0	0	0	0	0	0	0	0	0	0	0	0	0	0	0	0	0	0.0223946	0.0207736	0.082017	0	0	0	0	0	Y	1			HORVU.MOREX.r3.6HG0558770
TraesCS6D02G106600	0	0.0560982	0	0	0	0	0	0	0	0	0	0	0	0	0	0	0	0	0.0573378	0	0	0	0.0522259	0	0	0	0	0	0	0.0508131	0	0	0	0	0	0	0.0140246	0	0	0	0	0.0191126	0.0130565	0	0.0127033	0		1		TraesCS6A02G117000	HORVU.MOREX.r3.6HG0558770
TraesCS6D02G106700	15.6319	15.4036	16.1583	13.2029	15.7976	14.7663	13.9011	13.1083	15.0408	12.7523	12.8582	12.9412	13.6781	12.8311	12.9772	13.2709	13.2704	12.5283	15.3962	12.1733	14.4327	15.6064	15.5626	15.8278	14.8591	14.9237	14.785	16.2282	21.9881	18.8208	19.3807	17.4653	19.3487	18.8045	20.8929	18.5288	14.1203	15.3722	12.9489	13.6386	12.3508	14.3664	15.3587	15.4526	18.4048	20.4026	Y	3.92329e-09	DE_centralbasal	TraesCS6B02G144800, TraesCS6A02G117100	HORVU.MOREX.r3.6HG0558800	Os02g0147100, Os02g0147700	Zm00001eb232230
TraesCS6D02G106800	482.281	312.728	593.981	398.583	755.087	571.098	733.841	529.265	523.119	393.39	503.879	361.766	536.86	363	527.378	388.351	445.853	328.786	392.624	305.931	437.924	587.837	429.592	509.726	345.532	538.468	393.373	376.681	393.521	378.558	377.311	367.511	424.416	329.777	441.864	384.207	452.918	641.298	376.627	522.809	317.358	425.467	386.294	545.344	365.013	409.278	Y	3.28432e-10	DE_centralbasal	TraesCS6B02G144900, TraesCS6A02G117200		Os01g0502700, Os03g0279200, Os05g0113900	Zm00001eb160010, Zm00001eb210660, Zm00001eb266530, Zm00001eb302250, Zm00001eb319670, Zm00001eb397500
TraesCS6D02G106900	6.059	6.78351	5.66459	5.15646	5.23936	5.10108	5.88015	6.20442	4.48808	4.19536	5.4061	5.86286	5.69948	5.59599	5.25663	5.56687	5.42617	5.93478	6.1859	5.35755	6.00904	6.1828	6.10795	6.30498	5.84783	5.99077	5.56146	5.97315	7.58449	6.53182	6.77863	7.66153	6.44854	7.53016	7.56957	7.02386	5.81137	5.71077	5.30527	5.21257	5.64616	5.8737	5.8726	6.15952	7.18684	7.09531	Y	0.47218		TraesCS6A02G117300, TraesCS6B02G145100	HORVU.MOREX.r3.3HG0296480, HORVU.MOREX.r3.6HG0558840	Os03g0577100, Os08g0163100	Zm00001eb064460
TraesCS6D02G107000	377.007	239.194	414.146	252.642	382.527	260.337	375.134	264.406	386.175	262.201	396.355	259.42	378.894	267.874	348.962	266.338	367.405	247	297.505	234.554	323.917	393.594	331.606	354.568	269.528	403.062	322.581	328.435	387.332	381.105	382.616	333.527	398.913	322.013	416.789	359.918	254.145	387.204	263.958	377.596	240.777	329.609	313.038	383.741	349.141	396.413	Y	2.07158e-33	DE_centralbasal	TraesCS6A02G117400, TraesCS6B02G145200	HORVU.MOREX.r3.6HG0558810, HORVU.MOREX.r3.6HG0558870, HORVU.MOREX.r3.6HG0558880	Os01g0502700, Os03g0279200, Os05g0113900	Zm00001eb160010, Zm00001eb210660, Zm00001eb266530, Zm00001eb302250, Zm00001eb319670, Zm00001eb397500
TraesCS6D02G107100	0	0	0	0	0	0	0	0	0	0	0	0	0	0	0	0	0	0	0	0	0	0	0	0	0	0	0	0	0	0	0	0	0	0	0	0	0	0	0	0	0	0	0	0	0	0				TraesCS6B02G145400
TraesCS6D02G107200	2.81306	2.31192	2.8145	2.35529	2.4819	2.41261	2.6157	2.37033	1.97983	2.35032	1.43722	2.66572	1.92354	2.69264	1.83581	2.60801	2.0578	2.79547	3.19209	2.69125	2.43601	1.8668	2.43522	2.34104	2.27576	1.88718	2.98485	2.52066	2.32271	2.03907	2.22376	2.33375	2.25861	1.87424	1.66694	1.68068	2.36254	2.68129	2.57917	1.7941	2.74336	2.56197	2.55412	2.03167	1.98194	2.11801	Y	0.0269971				Os07g0285200, Os07g0285700
TraesCS6D02G107300	1.31671	1.3578	1.45008	1.99822	1.84197	1.67269	1.59051	1.77174	1.44839	1.44338	1.2733	2.00328	1.79661	1.82698	1.23902	1.62177	1.36554	1.2303	1.47248	1.36653	1.06008	1.14049	0.926857	1.47275	1.71827	1.03552	1.3142	0.93522	1.2366	1.10626	1.01696	1.0099	0.945108	0.914017	1.09588	0.800716	1.70011	1.54982	1.72385	1.43933	1.29841	1.29937	1.22364	1.21625	0.957723	1.07364	Y	1		TraesCS6B02G145500	HORVU.MOREX.r3.6HG0558930	Os07g0285200, Os07g0285700
TraesCS6D02G107400	0	0.692267	0.161807	0.0549407	0	0.459052	0	0.165957	0.105949	0	0.156898	0.0525196	0.223051	0.0557409	0.11134	0.300571	0	0.0574944	0.294818	0	0.116083	0	0.0537068	0.162782	0.112698	0.163508	0.0563014	0.562939	0	0	0.110199	0.106251	0	0	0.198949	0	0.343054	0.0404518	0.102208	0.14931	0.0287472	0.136967	0.196411	0.108763	0.0265627	0.077287	Y	1				Os05g0548300
TraesCS6D02G107500	0	0	0	0.0380912	0	0	0	0	0	0	0	0	0	0	0	0	0	0	0	0	0	0	0	0	0	0	0	0	0	0	0	0	0	0	0	0	0.0095228	0	0	0	0	0	0	0	0	0		1		TraesCS6B02G145800			Zm00001eb360840
TraesCS6D02G107600	0.266919	0.263763	0.251177	0.26747	0.14753	0.075513	0.21076	0.352102	0.0559043	0.341813	0.126026	0.46718	0.294881	0.249715	0.125344	0.265585	0.12436	0.109616	0.134864	0.278004	0.114211	0.0419181	0.197002	0.164385	0.159105	0.0364472	0.154984	0.0695448	0.0715254	0.138024	0.0674327	0.0955805	0.0426969	0.142681	0.0204129	0.0312804	0.239712	0.219096	0.331073	0.150539	0.19381	0.124478	0.145159	0.0809168	0.101891	0.050517	Y	0.727271					Zm00001eb360840
TraesCS6D02G107700	4.86603	4.14848	4.19352	4.30356	4.27454	4.65724	3.91936	3.66637	4.17301	3.6144	4.40676	4.54568	4.77841	4.40547	4.14088	4.40888	4.12003	4.32489	4.22541	4.49115	4.02974	4.32073	4.22224	3.96126	4.67643	4.4889	4.55551	4.35676	4.27841	5.00881	4.83015	4.12383	3.90988	5.12416	4.06399	4.79189	4.19391	4.31336	4.24361	4.37477	4.40802	4.12506	4.45273	4.25696	4.76217	4.27061	Y	0.205529		TraesCS6A02G117600, TraesCS6B02G145900	HORVU.MOREX.r3.6HG0559000	Os02g0147800	Zm00001eb232240
TraesCS6D02G107800	0	0	0	0	0	0	0	0	0	0	0	0	0	0	0	0	0	0	0	0	0	0	0	0	0	0	0	0	0	0	0	0.0285312	0	0	0	0	0	0	0	0	0	0	0	0	0.0071328	0		1		TraesCS6B02G146000	HORVU.MOREX.r3.6HG0559010	Os04g0692750	Zm00001eb076670
TraesCS6D02G107900	6.71375	4.6367	5.18102	3.94883	6.4732	4.2552	6.56121	4.8649	5.64676	4.52176	4.52553	4.9209	5.84837	4.70927	5.27773	4.86216	4.34561	3.24036	4.49642	3.55644	6.0447	5.75391	4.97611	6.01385	3.87468	4.88776	5.3885	5.79249	6.14664	4.855	5.34006	5.18442	5.45524	4.90763	6.25537	4.86497	4.42641	6.23229	4.75352	5.3246	3.3984	4.96224	5.00795	5.55184	4.95301	5.79933	Y	1.82053e-12	DE_centralbasal	TraesCS6A02G117900, TraesCS6B02G146100	HORVU.MOREX.r3.6HG0559070	Os02g0527100	Zm00001eb181300, Zm00001eb181330, Zm00001eb181350
TraesCS6D02G108000	0.517115	0.728223	0.33846	0.838437	0.239226	0.746206	0.56432	0.964722	0.607887	0.782406	1.03221	1.45432	0.952909	0.799825	0.587319	0.699775	1.14683	1.84785	0.630429	1.09122	0.875854	0.854438	1.38527	0.672535	1.29417	0.629539	0.869161	0.736579	1.92909	1.07247	1.51007	0.97827	1.42888	2.47828	2.20827	2.16086	0.819397	0.41478	0.934082	0.795081	1.46954	0.884371	1.0713	0.718837	1.67247	1.76908	Y	0.450029		TraesCS6B02G146200, TraesCS6A02G118000	HORVU.MOREX.r3.6HG0559110	Os02g0148000	Zm00001eb208040, Zm00001eb232250
TraesCS6D02G108100	8.04379	10.3259	5.79344	8.40504	6.20593	9.56375	5.63529	9.5017	5.78809	8.35225	5.52277	9.95863	6.13525	7.74677	6.34917	9.29714	6.25966	7.72161	6.51043	9.97816	5.7147	5.51054	6.33679	5.43834	7.01131	6.02308	5.76701	5.7614	5.13607	3.76661	5.5684	4.92768	4.52012	4.80277	5.52093	5.99095	9.4491	6.41961	8.8387	5.94882	8.84989	6.1616	6.21913	5.65732	4.872	5.18638	Y	0.000527061	DE_centralbasal	TraesCS6B02G146300, TraesCS6A02G118100	HORVU.MOREX.r3.6HG0559130, HORVU.MOREX.r3.7HG0714840		Zm00001eb121790, Zm00001eb232260, Zm00001eb300600, Zm00001eb388980
TraesCS6D02G108200	0	0.0356096	0	0	0	0	0	0	0	0	0	0	0	0	0	0	0	0	0	0	0	0.0166975	0	0	0	0	0.0253692	0	0	0	0.0850284	0.0327926	0.0815357	0	0.0153507	0.0154719	0.0089024	0	0	0	0	0	0.0063423	0.00556583	0.0120661	0.0454787		1		TraesCS6B02G146400, TraesCS6A02G118200	HORVU.MOREX.r3.6HG0559140	Os07g0481200	Zm00001eb321420
TraesCS6D02G108300	0	0	0	0	0	0	0	0	0	0	0	0	0	0	0	0	0	0	0	0	0	0	0	0	0	0	0	0	0	0	0	0	0	0	0	0	0	0	0	0	0	0	0	0	0	0					HORVU.MOREX.r3.5HG0440760
TraesCS6D02G108400	0.498803	0.277299	0.72319	0.532918	0.632535	0.769395	0.85364	0.979658	0.495871	0.712463	0.631278	0.688376	0.399842	0.69099	0.521104	1.03241	0.43929	0.858182	0.477349	0.514559	0.30836	0.752786	0.760884	0.604003	1.14046	0.67564	0.829237	0.455736	0.680992	0.977951	0.740864	0.820958	0.640343	1.13205	0.528485	0.915444	0.639818	0.677042	0.78106	0.512024	0.68637	0.408333	0.796579	0.677476	0.961601	0.647671	Y	0.753542		TraesCS6A02G118300, TraesCS6B02G146500	HORVU.MOREX.r3.6HG0559160	Os02g0236800	Zm00001eb238780
TraesCS6D02G108500	4.37565	5.56942	3.10973	3.62249	3.5309	3.24446	3.45882	3.66539	2.26849	3.19896	2.85245	4.68477	3.00984	3.47576	3.57853	3.81015	3.02113	2.46747	4.30806	4.09427	2.9515	3.34989	2.78539	3.59282	3.34246	1.76543	2.70458	3.47666	3.24074	2.82558	3.3386	3.58949	2.39028	3.26967	3.2583	2.02351	4.02544	3.61877	3.79241	2.92733	3.28087	3.4269	3.07727	2.90271	2.92706	3.05698	Y	1		TraesCS6B02G146700, TraesCS6B02G146600, TraesCS6A02G118500, TraesCS6A02G118400	HORVU.MOREX.r3.6HG0559180	Os02g0148300	Zm00001eb232290
TraesCS6D02G108600	7.0553	6.69578	6.36111	5.40165	5.83021	5.22133	5.6707	5.91436	4.61438	4.54641	4.19077	6.76414	5.34011	5.58512	4.76543	5.87695	4.62266	4.78889	5.79349	6.8464	5.12196	4.67246	6.0615	4.91649	5.19717	6.35863	5.78586	5.80804	4.30205	6.16451	5.10661	4.98924	5.80438	6.17461	4.28654	4.8765	5.80828	6.22933	5.69315	4.72767	5.81764	5.17937	5.71314	5.31586	5.55122	4.8749	Y	1		TraesCS6B02G146700, TraesCS6B02G146600, TraesCS6A02G118500, TraesCS6A02G118400	HORVU.MOREX.r3.6HG0559180	Os02g0148300	Zm00001eb232290
TraesCS6D02G108700	16.9718	17.0126	13.3978	14.734	13.795	10.6783	12.4286	11.4884	18.2201	14.5638	14.7694	12.3562	15.8073	15.6212	15.2657	14.932	15.3739	14.9215	15.7322	13.9297	15.5125	16.7418	14.8384	16.2532	15.6413	16.9208	14.753	18.674	16.6694	17.884	16.6793	16.7445	17.3464	17.7004	16.5541	16.1132	13.4783	14.1483	14.3683	16.0156	14.4256	15.5395	15.9767	16.6386	17.1105	16.8123	Y	0.027469		TraesCS6A02G118800, TraesCS6B02G146800	HORVU.MOREX.r3.6HG0559190	Os02g0148500
TraesCS6D02G108800	1.19021	1.75244	0.658657	1.40669	0.925846	1.17037	1.182	1.229	1.10969	1.22752	0.868539	1.4724	1.4316	1.47556	1.25625	1.20419	1.27144	1.49071	0.732019	1.35874	0.957134	0.949008	1.18268	1.40725	1.18209	0.838022	1.20652	1.24187	1.29239	1.38293	1.81725	1.23057	0.735739	1.1389	1.40789	1.09954	1.38963	0.989178	1.34492	1.16652	1.42473	0.986864	1.20329	1.06476	1.21298	1.31332	Y	1		TraesCS6A02G118900, TraesCS6B02G146900	HORVU.MOREX.r3.6HG0559230	Os02g0148600	Zm00001eb232320
TraesCS6D02G108900	0.808559	0.269332	0.643138	0.10852	0.447865	0.124771	0.445869	0.349153	0.4458	0.202382	0.422603	0.268859	0.450588	0.190174	0.484061	0.185609	0.470874	0.0524698	0.25078	0.0988326	0.427311	0.505165	0.277694	0.285991	0.204879	0.234883	0.276322	0.242603	2.42759	0.972361	2.11729	0.710546	1.5603	0.49591	2.35886	1.19992	0.212944	0.586358	0.211756	0.450763	0.0756512	0.382988	0.250374	0.342013	0.844684	2.11601	Y	2.24432e-14	DE_centralbasal	TraesCS6B02G147000, TraesCS6A02G119000	HORVU.MOREX.r3.6HG0559240	Os02g0149600
TraesCS6D02G109000	70.231	63.369	66.0306	57.3366	68.4746	60.9181	68.8566	59.4392	62.2439	56.5231	59.8982	58.9711	63.6617	59.5624	59.3893	56.669	59.5581	54.9045	54.1463	49.7549	63.3165	60.4673	63.5342	60.2706	61.8074	55.5206	59.8516	51.2131	54.2544	54.3178	54.7922	55.5063	53.6172	55.4666	54.0524	55.7943	60.2657	68.3982	57.9314	61.2983	52.3297	59.007	59.1016	58.7528	55.2713	54.179	Y	1.06909e-09	DE_centralbasal	TraesCS6A02G119100, TraesCS6B02G147200	HORVU.MOREX.r3.6HG0559310	Os06g0698674, Os09g0326900	Zm00001eb208030, Zm00001eb221690
TraesCS6D02G109100	0.53639	1.65637	0.380108	1.45197	0.67425	1.18791	0.991958	1.07211	0.900221	1.78913	0.840609	1.11039	0.970603	1.19362	1.09292	1.25959	1.00383	0.962325	1.29858	1.29198	0.920348	0.752906	1.11899	0.716999	0.794236	0.696191	0.849244	1.16539	0.635176	0.866304	0.801025	0.935996	1.42058	0.990014	1.47434	0.653013	1.34209	0.645676	1.33818	0.951089	1.12715	1.07425	0.981965	0.722032	0.861332	1.08278	Y	0.286081
TraesCS6D02G109200	0	0	0	0	0	0	0	0	0	0	0	0	0	0	0	0	0	0	0	0	0	0	0	0	0	0	0	0	0	0	0	0	0	0	0	0	0	0	0	0	0	0	0	0	0	0				TraesCS6B02G147500, TraesCS6A02G119300
TraesCS6D02G109300	0	0	0	0	0	0	0	0	0	0	0	0	0	0	0	0	0	0	0	0	0	0	0	0	0	0	0	0	0	0	0	0	0	0	0	0	0	0	0	0	0	0	0	0	0	0
TraesCS6D02G109400	0.344679	0.549385	0.445254	0.52612	0.235889	0.601564	0.343227	0.456676	0.359267	0.619958	0.172699	0.589649	0.441925	0.634816	0.450683	0.566559	0.47612	0.781829	0.292058	0.617944	0.487612	0.418239	0.508623	0.501691	0.725679	0.251964	0.576334	0.554813	0.337767	0.500392	0.309308	0.297176	0.423711	0.518079	0.361325	0.281411	0.533436	0.342262	0.602746	0.356144	0.699886	0.418597	0.591362	0.390631	0.399264	0.358028	Y	0.211753		TraesCS6B02G147600, TraesCS6A02G119400
TraesCS6D02G109500	28.0436	33.1219	23.9326	27.0318	22.7594	22.6695	20.8492	26.3395	22.1756	24.0263	20.8105	27.6287	21.2635	24.0581	23.767	26.5301	22.3352	23.6066	24.2631	22.6532	23.8345	22.0034	21.8933	20.5766	20.8363	20.8867	19.3538	25.2259	23.5985	19.6332	22.4719	23.255	21.8022	22.8858	21.7721	24.0656	27.2907	23.8962	25.5608	22.0042	23.1299	23.4776	21.8273	21.1556	22.4599	22.4112	Y	1		TraesCS6A02G119600, TraesCS6B02G147900	HORVU.MOREX.r3.6HG0559370	Os09g0514500	Zm00001eb318340
TraesCS6D02G109600	61.0574	65.1302	67.4633	68.3731	80.7588	75.8454	73.8666	73.9186	64.8308	68.155	59.525	67.7879	62.4786	66.788	74.7349	58.979	56.8452	57.1705	62.6317	56.6486	66.3579	65.9466	59.7838	74.4225	58.5835	62.6437	65.9318	55.1635	64.0382	54.8987	55.8825	50.8064	54.572	50.6693	66.8529	48.9023	70.8168	70.7865	65.4275	65.3923	56.9095	61.9449	59.8657	67.6709	51.3192	60.3364	Y	0.00094446	DE_centralbasal	TraesCS6A02G087100	HORVU.MOREX.r3.6HG0565880
TraesCS6D02G109700	4.03731	4.84226	4.93495	5.25937	4.52243	4.58231	4.97631	4.99072	5.22562	4.51546	4.85176	5.67197	5.00835	4.72085	5.91391	5.09289	4.79454	4.69139	4.47263	4.49123	5.51404	6.15723	5.52867	6.18356	5.78753	5.26788	5.12944	5.38126	5.27608	5.27122	5.52184	5.25118	4.66476	5.96549	5.27168	5.63909	4.91866	4.61775	5.00029	5.24991	4.59131	4.92707	5.45672	5.86956	5.53174	5.18359	Y	0.105862		TraesCS6A02G119800, TraesCS6B02G148100	HORVU.MOREX.r3.6HG0559400	Os02g0149700	Zm00001eb208020, Zm00001eb232340
TraesCS6D02G109800	87.748	96.404	80.0934	80.1047	75.9941	76.9814	76.3635	86.1114	85.6483	97.1105	79.2926	90.7034	89.8421	95.0166	81.9524	88.1791	100.7	106.916	99.9058	99.576	105.131	97.7618	98.6189	96.2746	89.185	90.5308	99.7654	97.0088	85.7257	96.7979	84.2041	95.6099	83.5536	91.5702	82.3716	92.0621	84.9004	80.0498	92.7524	84.1839	103.246	101.912	96.1445	94.8557	94.01	83.9638	Y	0.564513		TraesCS6A02G119900, TraesCS6B02G148200	HORVU.MOREX.r3.6HG0559410	Os02g0149800	Zm00001eb208010, Zm00001eb232360
TraesCS6D02G109900	0	0	0	0	0	0	0	0	0	0	0	0	0	0	0	0	0	0	0	0	0	0	0	0	0	0	0	0	0	0	0	0	0	0	0	0	0	0	0	0	0	0	0	0	0	0
TraesCS6D02G110000	0	0	0.0103602	0	0	0.110221	0	0	0	0	0	0.0201764	0	0	0	0	0	0	0	0.0211446	0	0	0.0103162	0.0104226	0	0	0	0	0	0	0	0	0.00912861	0	0.0191075	0	0.0275552	0.00259005	0.0050441	0	0.0105723	0	0.00257905	0.0034742	0	0.00705903		1		TraesCS6A02G120000, TraesCS6B02G148400	HORVU.MOREX.r3.6HG0559430, HORVU.MOREX.r3.6HG0559440
TraesCS6D02G110100	0.878252	0.785497	0.912895	1.37001	0.801314	0.777555	0.721266	0.900352	1.05021	1.31441	0.782053	1.2008	0.779115	1.19153	1.14023	1.34227	0.660402	1.0914	1.32684	1.11968	1.0894	0.739539	0.802688	0.760636	0.797368	0.507086	0.577127	0.946223	0.909591	0.753625	0.601609	0.768662	0.975626	0.795845	0.764334	0.730794	0.958354	0.828432	1.26225	0.937902	1.10554	1.02555	0.780852	0.669087	0.762231	0.81279	Y	1		TraesCS6A02G120100
TraesCS6D02G110200	0	0	0	0	0	0	0	0	0	0	0	0	0	0	0	0	0	0	0	0	0	0	0	0	0	0	0	0.139157	0	0	0	0	0	0	0	0	0	0	0	0	0	0	0.0347893	0	0	0		1
TraesCS6D02G110300	0	0	0	0	0	0	0	0	0	0	0	0	0	0	0	0	0	0	0	0	0	0	0	0	0	0	0	0	0	0	0	0	0	0	0	0	0	0	0	0	0	0	0	0	0	0
TraesCS6D02G110400	0	0	0	0	0	0	0	0	0	0	0	0	0	0	0	0	0	0	0	0	0	0	0	0	0	0	0	0	0	0	0	0	0	0	0	0	0	0	0	0	0	0	0	0	0	0				TraesCS6A02G120300, TraesCS6B02G148800, TraesCS6B02G148700	HORVU.MOREX.r3.6HG0559530	Os02g0149900	Zm00001eb208000
TraesCS6D02G110500	0	0	0	0	0	0	0	0	0	0	0	0	0	0	0	0	0	0	0	0	0	0	0	0	0	0	0	0	0	0	0	0	0	0	0	0	0	0	0	0	0	0	0	0	0	0				TraesCS6A02G120500, TraesCS6B02G148900
TraesCS6D02G110600	0	0	0	0	0	0	0	0	0	0	0	0	0	0	0	0	0	0	0	0	0	0	0	0	0	0	0	0	0	0	0	0	0	0	0	0	0	0	0	0	0	0	0	0	0	0				TraesCS6A02G120600, TraesCS6B02G149000	HORVU.MOREX.r3.6HG0559620	Os02g0149900	Zm00001eb208000
TraesCS6D02G110700	0	0	0	0	0	0	0	0	0	0	0	0	0	0	0	0	0	0	0	0	0	0	0	0	0	0	0	0	0	0	0	0	0	0	0	0	0	0	0	0	0	0	0	0	0	0				TraesCS6A02G120700, TraesCS6B02G149100	HORVU.MOREX.r3.6HG0559640, HORVU.MOREX.r3.6HG0559710		Zm00001eb052250, Zm00001eb217590
TraesCS6D02G110800	0.411764	0	0.670212	0.390116	0.72463	1.42606	0.205015	1.27661	1.50461	0.2083	0.278521	1.11877	0.59393	0.296848	0.296471	0.213426	0.288975	0.204125	0.10467	0.39082	0.103033	0	0	0.288965	0.300087	0	0	0	0.0955674	0	0.586867	0	0.084363	0.171732	0.529752	0.533937	0.773196	0.502905	0.459336	0.668383	0.297472	0.165559	0.0750217	0.0963217	0.176417	0.324137	Y	1		TraesCS6B02G149200, TraesCS6A02G120800	HORVU.MOREX.r3.6HG0559740
TraesCS6D02G110900	0	0	0	0	0	0	0	0	0	0	0	0	0	0	0	0	0.0188972	0	0	0	0	0.0376821	0	0	0.0588716	0	0	0	0.0562457	0	0.0575663	0.0185012	0	0.0842266	0.0519638	0	0	0	0	0	0	0.00629907	0.0147179	0.0125607	0.0256819	0.041444		1		TraesCS6A02G120900, TraesCS6B02G149300, TraesCS6A02G121000		Os12g0582000, Os12g0582666	Zm00001eb030110, Zm00001eb030170
TraesCS6D02G111000	10.6082	6.55039	12.7759	7.15546	14.7207	9.42007	13.5647	9.51489	11.3608	8.09164	10.7315	8.48848	12.0774	7.883	11.7862	9.97326	10.183	6.56049	11.3232	7.9101	10.5437	10.6696	9.73467	11.1079	8.5854	11.6334	9.94946	6.71772	8.83024	8.33957	7.15596	7.86617	7.33936	7.67098	10.4234	8.36216	8.1602	12.9174	8.60909	11.489	7.23529	10.6833	8.74681	11.137	8.05972	8.43724	Y	5.34007e-12	DE_centralbasal	TraesCS6A02G121100, TraesCS6B02G149400	HORVU.MOREX.r3.6HG0559940	Os05g0205100	Zm00001eb347320
TraesCS6D02G111100	0	0	0	0	0	0	0	0	0	0	0	0	0	0	0	0	0	0	0	0	0	0	0	0	0	0	0	0	0	0	0.149093	0	0	0	0.269166	0	0	0	0	0	0	0	0	0	0	0.104565	Y	1			HORVU.MOREX.r3.1HG0044280, HORVU.MOREX.r3.4HG0403310
TraesCS6D02G111200	0	0	0	0	0	0	0	0	0	0	0	0	0	0	0	0	0	0	0	0	0	0	0	0	0	0	0	0	0	0	0	0	0	0	0	0	0	0	0	0	0	0	0	0	0	0
TraesCS6D02G111300	0	0	0	0	0	0	0	0	0	0	0	0	0	0	0	0	0	0	0	0	0	0	0	0	0	0	0	0	0	0	0	0	0	0	0	0	0	0	0	0	0	0	0	0	0	0				TraesCS6A02G121200, TraesCS6B02G149500	HORVU.MOREX.r3.6HG0559960		Zm00001eb207990, Zm00001eb232390
TraesCS6D02G111400	16.5744	19.245	13.8869	18.0321	13.4302	17.2828	14.4379	19.1224	13.2817	15.7835	13.3986	15.2313	13.1331	16.2284	14.1726	13.7686	11.4404	14.2552	12.9357	15.5112	12.4704	12.7701	14.855	13.807	14.1935	12.8427	15.3834	17.0226	13.1253	16.8117	14.5902	14.785	14.015	17.5542	13.112	15.583	18.4206	14.5823	15.253	13.4965	14.8832	12.2822	15.3636	13.1399	16.1835	13.7106	Y	0.00253534		TraesCS6A02G121300, TraesCS6B02G149600	HORVU.MOREX.r3.6HG0559990	Os02g0150300	Zm00001eb207980, Zm00001eb323980, Zm00001eb365150
TraesCS6D02G111500	6.32538	8.66434	5.0288	6.30345	4.38775	4.92932	4.22439	6.32117	4.17436	5.60263	3.98062	7.7569	4.09914	6.12396	4.247	6.09513	4.84534	6.61866	5.77289	5.81023	4.775	5.02953	6.32214	4.89969	6.64374	3.78651	6.09788	6.15632	4.55941	5.67717	4.94117	6.43445	4.89216	6.62535	4.05157	6.71482	6.55457	4.99158	6.39466	4.12528	6.21445	5.13108	6.30502	4.57191	6.36295	4.61108	Y	2.21675e-05	DE_centralbasal	TraesCS6B02G149700, TraesCS6A02G121400	HORVU.MOREX.r3.6HG0560000	Os02g0150700	Zm00001eb232400
TraesCS6D02G111600	10.4854	10.8871	10.3982	11.92	11.3356	11.4748	10.6078	12.2897	10.1942	13.7757	10.3384	12.2421	10.6781	11.5162	11.9209	11.3272	12.8104	13.2665	12.8361	13.9412	13.3718	11.4635	11.6512	12.4546	12.7463	10.1565	12.214	11.941	7.8303	8.45849	8.43228	8.95148	7.68307	9.15639	7.71912	8.89138	11.6429	10.7067	12.2153	10.7829	13.6038	13.0061	12.1381	11.3582	8.86444	7.91619	Y	1		TraesCS6B02G149800, TraesCS6A02G121500	HORVU.MOREX.r3.6HG0560010	Os02g0150800	Zm00001eb232410
TraesCS6D02G111700	1.77545	3.39089	2.72542	3.1197	2.64821	3.19796	2.91214	3.17629	2.17785	3.13847	2.27556	3.13462	2.86324	2.97692	2.79518	2.68499	2.21172	3.57566	3.03273	3.75069	2.45048	3.23828	3.37522	2.76287	3.40475	2.99294	2.74377	3.02161	2.73867	3.79884	3.20783	3.52524	2.89905	3.51297	4.23148	4.47481	3.22121	2.51531	2.98375	2.52796	3.66317	2.56498	3.13634	2.99803	3.82796	3.26926	Y	0.882688		TraesCS6B02G149900, TraesCS6A02G121600	HORVU.MOREX.r3.6HG0560030	Os02g0150900	Zm00001eb207970
TraesCS6D02G111800	0.265216	0.598585	0.207228	0.824772	0.299733	0.713222	0.0327701	0.323125	0.184306	1.01842	0.121662	0.829743	0.338117	0.483564	0.293467	0.715184	0.14424	0.557507	0.168604	1.02844	0.286147	0.669994	0.700474	0.555416	1.49975	0.495882	0.805511	0.740493	1.07498	0.952038	0.767527	1.26539	0.682251	1.15622	0.749195	1.24067	0.614926	0.201237	0.761728	0.234388	0.792973	0.199664	0.936557	0.573764	1.15358	0.818488	Y	9.56521e-09	DE_centralbasal	TraesCS6A02G121700, TraesCS6B02G150000	HORVU.MOREX.r3.6HG0560050	Os02g0151100	Zm00001eb232420
TraesCS6D02G111900	0	0	0	0	0	0	0	0	0	0.0540238	0	0.02418	0	0	0	0.0138383	0	0	0	0.0380106	0.0267222	0	0	0	0	0.0125465	0	0	0.0250432	0.0481155	0	0	0.0875202	0.0111349	0.0114495	0.01154	0	0	0.0230105	0	0.0190053	0.0089074	0	0.00418217	0.0176976	0.0310032		1				Os09g0478100, Os09g0478300
TraesCS6D02G112000	1.03846	1.04164	0.731928	0.921707	1.01201	0.962565	0.694568	0.711687	0.59941	1.05483	0.715626	1.28912	0.822418	0.811321	0.960887	0.895281	1.24113	1.06254	0.941921	1.12377	1.0263	0.651647	0.969058	1.23092	0.890147	0.708361	0.939189	1.02097	0.51265	0.519193	0.597561	0.633189	0.626551	0.873136	0.664281	0.64807	0.9094	0.869242	1.01264	0.774585	1.09315	1.06978	0.954841	0.863643	0.668397	0.600261	Y	1		TraesCS6B02G150200, TraesCS6A02G122000	HORVU.MOREX.r3.6HG0560100	Os02g0151100	Zm00001eb232420
TraesCS6D02G112100	0	0	0	0	0.0212455	0	0	0	0	0	0.010888	0	0	0	0	0	0.03389	0	0	0	0	0.0337893	0	0	0	0	0	0	0	0	0	0.0442397	0	0.0503503	0	0	0	0.00531138	0	0.002722	0	0.0112967	0	0.0112631	0.0236475	0		1		TraesCS6A02G122100, TraesCS6B02G150300	HORVU.MOREX.r3.6HG0560140	Os02g0151300	Zm00001eb232430
TraesCS6D02G112200	0.637469	0.89559	0.5626	0.853367	0.727684	0.640217	0.731361	0.711767	0.508522	0.899645	0.4001	0.957263	0.813841	0.721658	0.798393	0.841276	0.969704	0.662521	0.718831	0.695636	0.771727	0.700087	0.712964	0.864513	0.680272	0.503015	0.487078	0.996441	0.599131	0.5168	0.410257	0.544266	0.6405	0.693839	0.387145	0.490303	0.775235	0.664778	0.854961	0.630214	0.679079	0.820087	0.719189	0.689205	0.561302	0.509258	Y	1		TraesCS6B02G150400, TraesCS6A02G122200	HORVU.MOREX.r3.6HG0560150	Os02g0151100	Zm00001eb232420
TraesCS6D02G112300	0	0	0	0	0	0	0	0	0	0	0	0	0	0	0	0	0	0	0	0	0	0	0	0	0	0	0	0	0	0.0291894	0	0	0.0265472	0	0	0	0	0	0	0	0	0	0	0	0.00729735	0.0066368		1				Os10g0519300	Zm00001eb043400, Zm00001eb220050
TraesCS6D02G112400	32.4455	29.6731	28.9054	26.9991	28.9158	27.0216	30.2209	27.9439	28.1438	25.7761	30.6343	28.4063	28.2439	27.4697	29.3265	31.0336	25.2026	24.8268	25.9673	24.2733	27.9761	25.5661	25.6268	27.5548	26.3908	25.8962	25.687	23.7916	33.8305	27.7236	31.1647	23.0678	27.629	24.0099	31.6838	22.9574	27.9094	30.1219	28.1714	29.0871	24.55	26.382	25.3741	26.339	24.4397	31.077	Y	6.16857e-13	DE_centralbasal	TraesCS6A02G122300, TraesCS6B02G150600	HORVU.MOREX.r3.6HG0560180	Os02g0440000	Zm00001eb164230, Zm00001eb406820
TraesCS6D02G112500	4.65618	3.76759	3.34148	3.7224	3.40474	3.49083	3.68206	3.28135	2.80828	3.01352	3.03147	3.19509	3.2501	2.77854	3.32237	3.34239	2.73264	2.60402	2.83311	2.57274	2.80203	2.62956	3.16523	2.70633	2.69791	2.22799	2.3758	2.42649	1.66591	1.70091	2.11072	1.83585	1.46165	1.35897	1.77535	1.67754	3.56554	3.77111	3.08238	3.10305	2.58838	2.78926	2.66636	2.52129	1.64332	1.75341	Y	0.323606
TraesCS6D02G112700	0.0235249	0.0234029	0	0	0	0.0233347	0	0	0.0214903	0.0714034	0.0850962	0.0213059	0.0226216	0.0904507	0.0452844	0	0.110065	0	0	0.0669849	0.0470918	0.0658425	0	0	0.0685782	0.132662	0	0.0685111	0.0873592	0.0847924	0.134115	0.193964	0.0963964	0.0588682	0.0605315	0.0406731	0.0116844	0.00588123	0.04579	0.0436231	0.0334924	0.0523856	0.0342723	0.0661682	0.0945744	0.0946005	Y	1		TraesCS6A02G122400
TraesCS6D02G112800	3.80062	4.32661	3.94835	4.39578	4.51684	4.30646	5.45258	3.84694	6.59046	7.23195	4.89151	5.61237	5.81427	6.95748	5.38499	6.39636	4.99741	6.21926	5.31384	6.4958	5.65225	5.04238	5.64206	5.30691	5.30203	5.38134	6.29765	5.30262	6.47955	5.63407	5.97962	5.58884	4.1724	4.37864	6.47274	6.47291	4.21895	4.4296	6.54954	5.67031	6.35753	5.32117	5.63609	5.24354	5.51861	5.77608	Y	1		TraesCS6A02G122500
TraesCS6D02G112900	0.819125	0.650262	0.787839	0.379701	0.645289	0.673641	0.718322	0.712136	0.688611	1.06899	0.623093	0.847344	0.767914	0.566834	0.741713	0.735333	0.519694	0.508293	0.801933	0.589376	0.659862	0.703728	0.41468	0.65319	0.49114	0.650333	0.775966	0.682583	0.715936	0.660564	0.837742	0.613726	0.66909	0.385457	0.662089	0.822925	0.603935	0.742644	0.804624	0.705333	0.548835	0.660496	0.591092	0.669084	0.620668	0.721214	Y	0.927582		TraesCS6A02G122700, TraesCS6B02G150900	HORVU.MOREX.r3.6HG0560490	Os02g0152300	Zm00001eb207960
TraesCS6D02G113000	0	0	0.0334097	0	0	0	0	0	0	0	0	0	0	0	0	0	0.0168061	0	0	0	0	0	0.033268	0	0.0349047	0	0	0.0174353	0	0	0.0341308	0	0	0	0.0154046	0	0	0.00835243	0	0	0	0.00560203	0.021402	0	0	0.0123839		1		TraesCS6B02G151000, TraesCS6A02G122800	HORVU.MOREX.r3.6HG0560520	Os08g0484200	Zm00001eb033500
TraesCS6D02G113100	0	0	0	0	0	0	0	0	0	0	0	0	0	0	0	0	0	0	0	0	0	0	0	0	0	0	0	0	0.0542596	0.0364675	0.0384535	0	0.0331665	0	0.07875	0	0	0	0	0	0	0	0	0	0.00911687	0.0511574	Y	1		TraesCS6A02G122900, TraesCS6B02G151100		Os10g0343200	Zm00001eb224040
TraesCS6D02G113200	0	0	0	0	0.139616	0	0	0	0	0	0	0	0	0	0	0	0	0	0	0	0	0	0	0	0	0	0	0	0.248982	0.0476592	0	0.0484539	0.0866903	0	0.259222	0.137166	0	0.034904	0	0	0	0	0	0	0.0583198	0.148724	Y	1		TraesCS6B02G151200, TraesCS6A02G123000		Os10g0343200	Zm00001eb224040
TraesCS6D02G113300	0	0	0	0	0	0	0	0	0	0	0	0	0	0	0	0	0	0	0	0	0	0	0	0	0	0	0	0	0	0	0	0	0	0	0.0810817	0	0	0	0	0	0	0	0	0	0	0.0202704		1		TraesCS6A02G123100		Os01g0388700	Zm00001eb332680
TraesCS6D02G113400	0	0	0	0	0	0	0	0	0	0	0	0	0	0	0	0	0	0	0	0	0	0.177211	0	0	0	0	0	0	0	0	0.0451203	0	0	0.03961	0.162917	0	0	0	0	0	0	0	0	0.0590703	0.0099025	0.0520093	Y	1		TraesCS6B02G151400		Os01g0388700	Zm00001eb332680
TraesCS6D02G113500	1.33944	1.2025	1.51927	4.16457	2.28759	1.90728	2.25889	2.08804	1.34297	2.44591	1.17855	2.1599	1.25659	1.88415	1.70768	2.6077	1.56711	1.9579	1.50393	2.9852	1.4228	1.92016	1.80726	5.65276	1.68249	1.99582	2.21055	2.4737	2.9116	3.17931	0.962279	1.16723	1.63317	1.51239	1.28893	1.1579	2.3406	1.8513	2.27441	1.37145	2.47155	1.49795	2.0435	3.18958	1.75421	1.69899	Y	1		TraesCS6A02G123300, TraesCS6B02G151500	HORVU.MOREX.r3.6HG0560670	Os12g0159000	Zm00001eb139560, Zm00001eb164040
TraesCS6D02G113553	0	0	0	0	0	0	0	0	0	0	0	0	0	0	0	0	0	0	0	0	0	0.0431805	0	0	0	0.0217164	0	0	0	0	0	0	0	0	0	0	0	0	0	0	0	0	0	0.0216323	0	0		1
TraesCS6D02G113600	57.2961	63.0263	48.4918	62.0462	47.1761	51.4028	48.0014	55.097	42.6858	51.2353	40.9158	53.5018	48.4405	52.6605	50.5834	55.3959	40.9156	43.5514	50.3527	48.7278	41.5803	36.2915	38.1107	39.1142	42.2562	33.1545	39.1441	32.6314	30.8281	31.3675	29.7053	33.769	28.0424	29.1812	29.6361	30.4403	57.8931	50.2413	53.1984	45.6564	46.1396	44.2829	38.0356	36.1867	31.1895	29.553	Y	1		TraesCS6A02G123400, TraesCS6B02G151600	HORVU.MOREX.r3.6HG0560710	Os02g0152500	Zm00001eb207950, Zm00001eb232450
TraesCS6D02G113700	0.00440866	0	0	0	0	0	0	0	0.262191	0	0	0	0	0	0	0	0	0	0	0.354785	0	0	0	0	0	0	0	0	0	0	0.151161	0	0	0	0	0	0	0.00110217	0	0.0655478	0.177393	0	0	0	0	0.0377902	Y	1		TraesCS7A02G005500
TraesCS6D02G113800	8.0718	6.17091	8.97349	8.21682	8.41625	6.93249	8.12834	8.30149	7.24282	6.30978	7.51862	7.34041	7.28222	6.21274	7.28421	7.12381	6.94483	5.89083	6.85402	6.57974	8.14025	7.87744	7.26021	7.73323	7.6333	7.4974	6.20682	7.22213	6.22852	6.29231	6.39159	6.17767	6.88411	7.13061	6.16374	5.3146	7.40543	8.39747	6.74669	7.33197	6.23529	7.31303	7.08061	7.70269	6.2288	6.41699	Y	3.09176e-05	DE_centralbasal	TraesCS6B02G151800, TraesCS6A02G123700		Os02g0152600	Zm00001eb207930
TraesCS6D02G113900	27.248	31.6001	21.2962	29.2089	24.9756	24.9914	25.136	27.8663	24.1387	33.756	25.4141	38.3481	27.0273	31.6845	30.0271	33.4797	27.1518	28.5086	31.0148	31.4108	27.8283	24.4531	24.9824	26.9328	24.1931	19.8718	24.3053	27.1791	22.6384	22.2689	22.1916	23.6482	20.0983	21.9366	21.4866	20.7477	28.4167	24.6639	34.3171	26.6518	29.9597	28.665	25.165	23.7526	22.1503	21.6037	Y	1		TraesCS6A02G123800, TraesCS6B02G151900		Os02g0152700
TraesCS6D02G114000	5.89083	6.78099	5.93372	7.19322	6.26963	6.87184	5.40369	6.41416	5.02042	6.08917	5.06366	6.93671	5.75412	6.8378	6.0477	6.64944	6.28723	5.74931	7.21291	6.10259	7.72125	5.83132	5.47603	6.70169	6.29753	4.49206	5.66802	7.35255	5.73975	5.7302	6.3937	6.14085	5.51166	6.49807	6.2207	5.15348	6.81505	5.87447	6.62828	5.47147	5.92595	7.0738	6.19853	5.67502	5.88065	5.96645	Y	0.959652
TraesCS6D02G114200	2.38184	4.83512	2.17713	5.14452	2.02353	4.795	2.94431	5.77003	5.29706	5.93312	5.88883	6.37927	3.8317	6.15791	4.77193	5.41795	4.03482	9.10351	3.91127	9.20839	2.88623	2.2673	7.49051	1.84443	8.7996	2.32678	4.94397	3.10499	3.62184	2.35742	2.70371	4.53944	2.57729	7.02215	3.98673	8.00926	5.13617	2.3817	5.97206	4.94738	9.15595	3.61077	6.08477	2.14617	5.48207	3.22239	Y	2.54376e-07	DE_centralbasal	TraesCS6B02G152000, TraesCS6A02G123900	HORVU.MOREX.r3.6HG0560910	Os02g0152900	Zm00001eb207900
TraesCS6D02G114300	1.92723	2.58975	1.96563	2.47942	1.75825	2.19542	1.76206	1.84977	1.29152	1.8864	1.71436	1.93337	2.08991	2.06973	1.72399	1.74779	1.97098	2.02937	2.02634	1.97138	2.07728	2.1177	2.40146	2.21551	2.37783	2.06759	2.00142	2.35255	1.63289	2.00702	1.78013	2.01076	1.69757	1.73855	1.71815	1.80927	2.27859	1.85329	1.90932	1.70494	2.00038	2.02487	2.28331	2.1336	1.8914	1.70718	Y	1		TraesCS6B02G152100, TraesCS6A02G124000	HORVU.MOREX.r3.6HG0560920
TraesCS6D02G114400	1.93611	2.24435	1.99947	2.03526	1.67627	1.53045	1.92825	1.87433	1.81328	1.8349	1.36199	1.8002	2.10167	2.01025	2.13296	2.26687	1.82065	1.96208	2.01751	1.63845	2.14275	2.5662	2.23936	2.47199	2.26189	2.10233	2.08398	2.03371	2.7407	1.73676	2.05584	2.05885	2.15928	2.19397	2.70572	2.40199	1.9211	1.88502	1.97805	1.85248	1.80027	1.99364	2.15474	2.38017	2.09789	2.41538	Y	0.593223		TraesCS6A02G124100	HORVU.MOREX.r3.6HG0560930	Os02g0153000	Zm00001eb232490
TraesCS6D02G114500	1.44055	2.29662	1.20243	1.85475	1.44507	1.42545	1.0115	2.00795	1.181	1.64433	1.21592	2.3919	1.49155	1.36694	1.32975	1.4353	1.43438	1.30008	1.00317	1.62172	1.2832	1.22335	1.24864	1.48617	1.46092	1.11092	1.33455	1.54187	1.75772	1.26479	1.31612	1.48891	1.04091	1.35566	1.20388	1.31639	1.89619	1.27489	1.70962	1.30455	1.4609	1.24025	1.39649	1.27348	1.35644	1.32966	Y	1		TraesCS6B02G152200, TraesCS6A02G124200	HORVU.MOREX.r3.6HG0560940	Os03g0110800, Os11g0109200, Os12g0108900	Zm00001eb000820, Zm00001eb404130
TraesCS6D02G114600	0.96161	1.14747	0.638817	0.913328	0.479792	0.847436	0.440792	0.8003	0.561042	0.721673	0.493893	0.574158	0.620984	0.790469	0.646533	0.826176	0.49861	0.559832	0.605881	0.645509	0.656417	0.471679	0.689543	0.894083	0.881255	0.487665	0.694823	0.828146	0.349127	0.151706	0.194498	0.374102	0.24534	0.433322	0.27187	0.378262	0.927134	0.630253	0.728119	0.580613	0.60267	0.586969	0.773442	0.617809	0.334348	0.265209	Y	1		TraesCS6B02G152300, TraesCS6A02G124300	HORVU.MOREX.r3.6HG0560970	Os02g0153100, Os02g0153200, Os02g0156400	Zm00001eb100940
TraesCS6D02G114700	0	0	0	0	0	0	0.0159266	0	0	0	0	0	0	0	0	0	0	0	0	0	0	0	0	0	0	0	0	0	0	0	0	0	0	0	0	0	0	0.00398165	0	0	0	0	0	0	0	0		1		TraesCS6B02G152500, TraesCS6A02G124400		Os01g0267300	Zm00001eb128120
TraesCS6D02G114800	2.19056	2.38448	1.9511	1.75306	1.45216	1.92944	1.96179	2.24431	1.69217	1.70359	1.39507	2.36514	1.62219	2.35953	1.98795	2.06066	1.61717	1.86199	2.30628	1.86483	2.33411	1.63796	2.27556	1.98316	2.15213	1.49933	1.71293	1.97014	1.49364	1.34629	1.61744	2.10524	1.28157	1.97538	1.21169	1.34432	2.07782	1.8889	2.12223	1.67434	1.86341	2.08585	2.02769	1.70682	1.69281	1.40108	Y	1		TraesCS6A02G124500, TraesCS6B02G152600	HORVU.MOREX.r3.6HG0560980, HORVU.MOREX.r3.6HG0561150	Os02g0153400	Zm00001eb232500
TraesCS6D02G114900	0.302177	0.241303	0.136722	2.42418	1.311	1.46711	1.09679	2.08907	0.479472	1.88252	0.191909	1.55117	1.00886	1.60953	0.555095	0.474258	2.07329	2.15366	0.221942	0.889754	0.850031	0.658009	0.79715	1.38823	0.847083	0.760915	0.166331	1.46944	0.575589	0.60447	0.785589	0.831698	0.407734	1.17552	0.687992	2.21877	1.55542	0.711672	1.37937	0.558834	1.52171	1.04842	0.820001	0.935718	1.20761	0.614226	Y	1
TraesCS6D02G115000	0.442396	0.303526	0.295708	0.26244	0.244823	0.250789	0.30614	0.311858	0.159942	0.310422	0.272573	0.437803	0.201905	0.387986	0.258336	0.269719	0.252049	0.269897	0.461789	0.223622	0.30065	0.418192	0.160557	0.254716	0.212058	0.157997	0.243373	0.282486	0.190366	0.0676679	0.133787	0.207202	0.127317	0.149487	0.28984	0.18812	0.282153	0.322267	0.351482	0.223189	0.246759	0.338163	0.224618	0.276968	0.153119	0.185328	Y	1			HORVU.MOREX.r3.6HG0561180		Zm00001eb185380, Zm00001eb207890
TraesCS6D02G115100	0.180988	0.299387	0.0441852	0.252647	0.13719	0.0554629	0.0804433	0.200402	0.085394	0.14224	0.0521699	0.188125	0.0932542	0.12195	0.128667	0.105951	0.122003	0.0942321	0.206435	0.101821	0.081275	0.0376228	0.0345886	0.0921593	0.0490573	0.173152	0.10221	0.104349	0.11922	0.0603945	0.0641098	0.0895669	0.119098	0.136357	0.0562194	0.156646	0.201975	0.110702	0.139567	0.0898713	0.0980265	0.136571	0.0725512	0.100978	0.110741	0.0896618	Y	1		TraesCS6B02G152700, TraesCS6A02G124700			Zm00001eb185380, Zm00001eb207890
TraesCS6D02G115200	0.17203	0.188866	0.230601	0.26524	0.322211	0.277688	0.23816	0.441921	0.143411	0.291575	0.0899145	0.258653	0.264268	0.34735	0.223879	0.294827	0.260113	0.192199	0.219914	0.130859	0.259261	0.134379	0.150542	0.275598	0.173485	0.13699	0.221222	0.243284	0.135314	0.079912	0.0510893	0.0979208	0.0645655	0.164289	0.138625	0.0888324	0.293429	0.240751	0.298101	0.180368	0.161529	0.246429	0.197133	0.182322	0.107739	0.0973985	Y	1		TraesCS6B02G152800, TraesCS6A02G124800	HORVU.MOREX.r3.6HG0561250		Zm00001eb185380, Zm00001eb207890
TraesCS6D02G115300	0.0513724	0.0815711	0.0110466	0	0.020256	0.0328126	0	0.0332165	0	0.0176145	0.0157017	0.0172456	0.00837075	0.0167349	0.009289	0.0111292	0	0.012707	0.0218324	0.0452759	0.0261383	0.00812133	0.0161242	0.032581	0	0.0260813	0.0456177	0.0630804	0	0	0	0.00852538	0.0404258	0.00726108	0.0223987	0.0150504	0.0369	0.0206687	0.015681	0.00834036	0.0289914	0.0159902	0.0312056	0.0222612	0.00770922	0.0157061		1		TraesCS6B02G152900, TraesCS6A02G124900			Zm00001eb185380, Zm00001eb207890
TraesCS6D02G115400	0.167366	0.10863	0.15045	0.117865	0.105545	0.0983478	0.12469	0.261735	0.0199385	0.0826066	0.0505941	0.21658	0.173372	0.165479	0.204393	0.0464578	0.0909412	0.161118	0.167919	0.109885	0.161206	0.0951443	0.0760877	0.0858176	0.169354	0.0553045	0.0692523	0.177704	0.0722284	0.0173961	0.100889	0.110431	0.0908015	0.0258049	0.00922933	0.0167619	0.146644	0.137013	0.127781	0.112074	0.135501	0.140022	0.1231	0.0787555	0.0425985	0.0682871	Y	1		TraesCS6A02G125000, TraesCS6B02G153100	HORVU.MOREX.r3.6HG0561260		Zm00001eb185380, Zm00001eb207890
TraesCS6D02G115600	0	0	0	0	0	0	0	0	0	0	0	0	0	0	0	0	0	0	0	0	0	0	0	0	0	0	0	0	0	0	0	0	0	0	0	0	0	0	0	0	0	0	0	0	0	0				TraesCS6A02G125100, TraesCS6B02G153200	HORVU.MOREX.r3.6HG0561510	Os05g0206100
TraesCS6D02G115700	0.143912	0.156269	0.185214	0.170595	0.216232	0.189042	0.195712	0.260263	0.122509	0.196888	0.204709	0.292078	0.288506	0.224921	0.240834	0.236994	0.165541	0.238869	0.144396	0.238446	0.265026	0.115535	0.146616	0.181525	0.163312	0.120777	0.143967	0.236121	0.212479	0.139661	0.149409	0.105993	0.08587	0.248167	0.260631	0.0940889	0.194042	0.185268	0.23772	0.214139	0.238657	0.191654	0.172504	0.139279	0.146977	0.177097	Y	1		TraesCS6B02G153300			Zm00001eb185380, Zm00001eb207890
TraesCS6D02G115800	0.0137378	0	0	0.0757603	0.0536308	0.0407812	0.0273598	0.0592922	0.0250993	0.0180117	0	0	0.0212433	0.130347	0.00159701	0.0181	0	0.0276392	0.0419057	0.0303659	0	0	0.0340225	0.0131309	0.105255	0.0308971	0.0334447	0.0597244	0.0382612	0.0230248	0.0205006	0.0125854	0	0.0412011	0.0376388	0	0.0439584	0.0236821	0.0416147	0.0119849	0.0290025	0.0139686	0.0581117	0.014676	0.0192028	0.0241002	Y	1		TraesCS6B02G153400, TraesCS6A02G125300	HORVU.MOREX.r3.6HG0561600	Os02g0153500, Os02g0154200, Os02g0157100
TraesCS6D02G115900	0.27771	0.324059	0.395744	0.276431	0.148484	0.289239	0.175161	0.246153	0.121525	0.288067	0.211759	0.431439	0.224869	0.309344	0.295352	0.403651	0.0835793	0.238379	0.201823	0.227833	0.278132	0.243138	0.165447	0.39946	0.368123	0.122673	0.210023	0.491347	0.200429	0.0804856	0.125827	0.21261	0.138267	0.192578	0.136334	0.0980764	0.283971	0.249275	0.358125	0.213376	0.233106	0.187845	0.308735	0.25509	0.145937	0.150214	Y	1		TraesCS6B02G153500, TraesCS6A02G125400	HORVU.MOREX.r3.6HG0561620		Zm00001eb185380, Zm00001eb207890
TraesCS6D02G116000	0	0.00895465	0	0	0	0	0	0	0	0.009107	0	0	0	0	0	0	0	0	0	0	0	0.0167955	0	0	0	0	0	0	0.00835654	0	0	0	0	0	0	0	0.00223866	0	0.00227675	0	0	0	0	0.0055985	0	0.00208914		1		TraesCS6A02G125600		Os02g0153500, Os02g0154200, Os02g0157100
TraesCS6D02G116100	0.0537083	0.0763314	0.0166512	0.0386898	0.0838824	0.0672601	0.0306587	0.092367	0.0245317	0.0319182	0.0484384	0.0851218	0.0547759	0.0894676	0.0892386	0.0323292	0.0914043	0.0471139	0.0455089	0.0813909	0.051277	0.0480604	0.0414515	0.041879	0.0347927	0.050479	0.0500553	0.0905849	0.0249306	0.097577	0.0483176	0.0410027	0.0480385	0.0391336	0.011382	0.0652257	0.0686621	0.0462251	0.0597092	0.0542461	0.0642524	0.0627301	0.0542211	0.0468061	0.0607347	0.0331672	Y	1		TraesCS6B02G153700, TraesCS6A02G126400	HORVU.MOREX.r3.6HG0561170		Zm00001eb185380, Zm00001eb207890
TraesCS6D02G116200	20.0992	27.8598	16.208	22.7309	16.1958	21.8947	15.8987	24.1417	18.966	24.5625	18.3884	26.2959	17.2187	24.3236	18.7755	23.1963	19.0596	23.0163	21.7838	24.3352	19.479	14.4159	17.8628	14.3718	19.7105	14.2695	18.0664	16.8143	15.9172	18.0631	15.4298	16.7145	13.6163	17.7884	15.2226	16.1154	24.1568	17.1004	24.5946	18.3372	23.6758	20.1075	18.1135	14.3524	17.1703	15.0465	Y	1.27419e-08	DE_centralbasal	TraesCS6A02G125800, TraesCS6B02G153900	HORVU.MOREX.r3.6HG0563110	Os02g0274100	Zm00001eb203470, Zm00001eb237380, Zm00001eb237390
TraesCS6D02G116300	0	0	0	0	0	0	0	0	0	0	0.0808717	0	0	0	0	0	0	0	0	0	0	0	0	0.0315254	0	0.031666	0.0327353	0	0.0312785	0	0.0160064	0	0	0	0.0896945	0	0	0	0	0.0202179	0	0	0.00818383	0.0210638	0	0.0342449		1		TraesCS6A02G126000, TraesCS6B02G154000	HORVU.MOREX.r3.4HG0346960	Os10g0419200	Zm00001eb047750
TraesCS6D02G116400	0	0	0	0	0	0	0	0	0	0	0	0	0	0	0	0	0	0	0	0	0	0	0	0	0	0	0	0	0.0485163	0	0	0	0	0	0	0	0	0	0	0	0	0	0	0	0	0.0121291		1		TraesCS6A02G126100, TraesCS6B02G016000
TraesCS6D02G116500	0.473047	0.770066	0.493308	0.570407	0.441466	0.638302	0.742269	0.492288	0.458327	0.551118	0.517129	0.467375	0.53759	0.744063	0.605502	0.63898	0.402404	0.653771	0.408117	0.734705	0.688684	0.427956	0.597425	0.57676	0.543242	0.687116	0.598453	0.807108	0.545627	0.697517	0.599299	0.630354	0.493405	0.633722	0.4795	0.495679	0.617766	0.537523	0.600384	0.529637	0.694238	0.499735	0.636557	0.563944	0.614318	0.529458	Y	1					Zm00001eb185380, Zm00001eb207890
TraesCS6D02G116600	0.139911	0.052189	0.0334544	0	0.0591292	0.0664946	0.0362269	0	0.0306937	0.057368	0.0606055	0.0384285	0.0971651	0.0341839	0.0592491	0.0348307	0.0220473	0.018969	0.0400194	0	0.0229387	0	0.0335299	0.033573	0.0186596	0	0.0326215	0.0652344	0.0311929	0	0	0.0344241	0.0275358	0.0560527	0.020564	0.0245344	0.0296709	0.0671804	0.0412028	0.0619284	0.0094845	0.0283351	0.0375113	0.011191	0.0287528	0.0198232	Y	1		TraesCS6B02G154200, TraesCS6A02G126200			Zm00001eb185380, Zm00001eb207890
TraesCS6D02G116700	0.0896285	0.154631	0.0989139	0.138664	0.0593177	0.140248	0.0365543	0.106491	0.040757	0.0398493	0.0555218	0.181325	0.170959	0.197984	0.0442604	0.146901	0.207821	0.0972457	0.166828	0.14042	0.114368	0.0642804	0.104896	0.241815	0.332588	0.0345017	0.157332	0.125266	0.100278	0.0904026	0.0845882	0.0406257	0.0276035	0.0325887	0.0972617	0.063723	0.135009	0.0711036	0.141515	0.0778746	0.118833	0.163006	0.18002	0.113532	0.056835	0.0774328	Y	1					Zm00001eb185380, Zm00001eb207890
TraesCS6D02G116800	0.605818	0.657467	0.819587	0.939219	0.266532	0.681212	0.932321	0.551651	0.654047	0.696514	0.968572	0.623493	0.582556	0.714674	0.87238	0.999115	0.824556	0.464136	0.421511	0.836369	0.964663	0.513816	0.714097	1.18526	0.909779	0.647036	1.17637	0.641569	0.562424	0.0622575	0.497134	0.277501	0.406215	0.505329	0.614081	0.690347	0.707387	0.656064	0.758449	0.769389	0.650253	0.73691	0.860454	0.782037	0.383859	0.519964	Y	1		TraesCS6B02G154600	HORVU.MOREX.r3.6HG0571370	Os02g0153100, Os02g0153200, Os02g0156400	Zm00001eb100940
TraesCS6D02G116900	0.0293695	0	0.0136582	0	0.0980119	0.0220441	0.0584916	0.0191191	0	0	0	0.0398988	0.0141209	0.042346	0.0422922	0.0702011	0	0.130083	0.0231832	0.0278756	0	0	0.0136002	0.0412215	0.0216475	0.0138018	0	0.0142554	0.020682	0.0306997	0.0423351	0.013453	0.0120346	0.0734936	0	0.025389	0.0102908	0.0498828	0.0381115	0.0141033	0.0789793	0.00772773	0.0123758	0.0183411	0.0357588	0.0187629	Y	0.782128		TraesCS6B02G154700	HORVU.MOREX.r3.6HG0571330	Os02g0153100, Os02g0153200, Os02g0156400	Zm00001eb100940
TraesCS6D02G117000	0	0	0	0.163279	0.205274	0.020589	0	0.19051	0	0.0871817	0.0777146	0	0	0.0414142	0	0.019126	0.201579	0.0407849	0.0206255	0	0	0	0	0	0.103951	0	0.0418307	0	0.139313	0.0652215	0.0395405	0	0	0	0	0	0.0935945	0.0513185	0.0369305	0.0194286	0.0203924	0.0740682	0.0364454	0	0.0163054	0.0447134	Y	1			HORVU.MOREX.r3.6HG0563500	Os02g0153300
TraesCS6D02G117100	0.105659	0.0674791	0.277173	0.0642645	0.236843	0.218138	0.168862	0.194121	0.383882	0.223039	0.37252	0.171922	0.270783	0.399148	0.28389	0.307107	0.233772	0.235381	0.396579	0.112666	0.220647	0.29407	0.421336	0.111071	0.254028	0.111566	0.230497	0.326655	0.091794	0.264761	0.257802	0.264099	0.30574	0.202494	0.322637	0.195422	0.136001	0.197134	0.275304	0.327769	0.174023	0.283666	0.308129	0.172236	0.231694	0.244493	Y	1		TraesCS6A02G128800, TraesCS6B02G157300, TraesCS6B02G157200, TraesCS6B02G154800
TraesCS6D02G117200	0.818267	0.72626	0.657194	0.668317	0.22216	0.51196	0.411133	0.479876	0.553815	0.412132	0.526399	0.43844	0.502914	0.485382	0.675208	0.7946	0.386983	0.429129	0.613931	0.767933	0.365348	0.403803	0.304683	0.476704	0.366602	0.460077	0.447982	0.422762	0.404843	0.321377	0.665917	0.454669	0.247776	0.407223	0.278423	0.405344	0.596603	0.527188	0.532639	0.564584	0.598531	0.455421	0.385507	0.446861	0.397153	0.39924	Y	1		TraesCS6B02G155000, TraesCS6A02G126700	HORVU.MOREX.r3.6HG0575920	Os02g0153100, Os02g0153200, Os02g0156400	Zm00001eb100940
TraesCS6D02G117300	0	0	0.198763	0.566887	0.587614	0	0.810756	0.178559	0.14677	0.208601	0	0.186674	0.308295	0.399226	0.208276	0	0.187114	0.255198	0.399802	0.25113	0	0.240137	0.263534	0.240893	0.900266	0	0.51998	0.0239303	0	0	0	0.0371384	0.255027	0.104538	0.116242	0.522816	0.186362	0.399283	0.198625	0.165835	0.253164	0.195639	0.426928	0.160343	0.166123	0.0928173	Y	1		TraesCS6A02G126800, TraesCS6B02G155100	HORVU.MOREX.r3.6HG0563500	Os02g0153300
TraesCS6D02G117400	2.37379	3.08542	2.00789	2.42351	2.22714	2.42382	2.00621	2.69152	2.20292	3.53519	2.42114	4.18376	2.21565	2.44564	2.62737	4.36134	2.23415	2.2869	2.80785	2.88994	2.64812	1.83524	1.68133	2.67842	2.84231	1.03117	2.13016	3.24707	1.66125	2.26058	1.95333	2.59984	1.71206	1.91538	1.63043	1.384	2.65607	2.15376	3.63148	2.36677	2.58842	2.56337	2.47522	1.84828	2.03995	1.73927	Y	0.98363		TraesCS6A02G126900, TraesCS6B02G155300, TraesCS6B02G155400		Os02g0153100, Os02g0153200, Os02g0156400	Zm00001eb100940
TraesCS6D02G117500	3.5355	4.93572	2.37354	3.97301	2.56124	3.58726	2.76619	3.56288	2.56193	5.38768	2.73308	6.1445	3.41916	3.99888	3.4834	6.29314	2.91028	3.54485	4.05212	4.57591	3.09965	2.57923	2.60966	3.57795	5.3404	1.82386	4.19008	4.87723	4.38045	5.23779	4.84503	5.00566	3.28957	5.3216	3.85086	3.09785	4.01472	2.80912	5.45605	3.04939	4.06038	3.35402	4.25434	2.66035	4.66573	4.09148	Y	0.00250448		TraesCS6B02G155500		Os12g0481400, Os12g0481700, Os12g0482100
TraesCS6D02G117600	0	0.0414975	0	0	0	0	0	0	0	0	0	0	0	0.0558987	0	0	0	0	0	0	0	0	0	0	0.0496821	0	0	0	0	0	0	0	0.0196917	0	0.0263732	0	0.0103744	0	0.0139747	0	0	0	0.0124205	0	0	0.0115162		1		TraesCS6B02G155600, TraesCS6A02G128300, TraesCS6A02G127400, TraesCS6A02G127300			Zm00001eb185380, Zm00001eb207890
TraesCS6D02G117700	0.0179604	0.0536021	0.300687	0	0.0904316	0	0.0536544	0.0171334	0.0328143	0.0545141	0.129585	0.127948	0.189979	0.08632	0.0862103	0.118748	0.468206	0.0246074	0.197881	0.170469	0.284667	0.133075	0.141618	0.823472	0.290239	0.369789	0.329669	0.103725	0.100044	0.0485521	0	0.112522	0.103034	0.11985	0	0.0465788	0.0176839	0.115683	0.0968825	0.109647	0.0975382	0.316918	0.216313	0.442112	0.0818757	0.0507695	Y	0.251009		TraesCS6B02G156100, TraesCS6A02G127700	HORVU.MOREX.r3.6HG0563370	Os05g0341900	Zm00001eb286550
TraesCS6D02G117800	2.13718	2.97379	1.9924	1.84262	1.59343	2.37637	1.96947	2.60795	1.80605	2.32278	1.40307	2.51539	1.96958	2.05975	1.95601	2.01578	2.12	2.21302	2.65691	2.83618	1.98041	1.23929	1.80453	1.72421	1.63976	1.41959	1.80372	2.03808	1.14878	1.38824	1.36339	1.55182	1.49633	1.28158	1.32138	1.07068	2.45018	1.92312	2.22843	1.78368	2.5246	2.25244	1.82152	1.46103	1.32308	1.33247	Y	1		TraesCS6B02G156600	HORVU.MOREX.r3.6HG0571620
TraesCS6D02G117900	0	0	0	0	0	0	0.0216493	0	0	0	0.0392153	0	0	0	0	0	0	0	0	0	0	0	0	0	0	0	0	0	0	0	0	0	0	0.0181347	0	0	0	0.00541232	0	0.00980383	0	0	0	0	0.00453368	0		1		TraesCS6A02G128400		Os02g0153100, Os02g0153200, Os02g0156400	Zm00001eb100940
TraesCS6D02G118000	0.477393	0.591047	0.675214	0.654728	0.528663	1.03172	0.715533	0.566421	0.528699	0.99221	0.3116	0.929079	0.806002	0.412857	0.578801	1.0382	0.790611	0.655178	0.765949	0.853725	0.747979	0.746893	0.669352	0.501875	0.602506	0.638999	0.455282	0.704625	0.546205	0.542695	0.731198	0.362981	0.474613	0.457415	0.741628	0.4754	0.710979	0.599201	0.843086	0.556276	0.754452	0.76818	0.607941	0.629256	0.459623	0.623411	Y	1		TraesCS6A02G128500, TraesCS6B02G157000, TraesCS6A02G128600, TraesCS6A02G129000	HORVU.MOREX.r3.6HG0575920	Os02g0153100, Os02g0153200, Os02g0156400	Zm00001eb100940
TraesCS6D02G118100	0	0	0	0	0	0	0	0	0	0	0	0	0	0	0	0	0	0	0	0	0	0	0	0	0	0	0	0	0	0.0766156	0	0	0	0	0	0	0	0	0	0	0	0	0	0	0.0191539	0		1		TraesCS6A02G195300		Os02g0821800, Os05g0176000	Zm00001eb216560, Zm00001eb244660
TraesCS6D02G118200	0	0	0	0	0	0	0	0	0	0	0	0	0	0	0	0	0	0	0	0	0	0	0	0	0	0	0	0	0	0	0	0	0	0	0	0	0	0	0	0	0	0	0	0	0	0
TraesCS6D02G118300	0	0	0	0	0	0	0	0	0	0	0	0	0	0	0	0	0	0	0	0	0	0	0	0	0	0	0	0	0	0	0	0	0	0	0	0	0	0	0	0	0	0	0	0	0	0						gene-ccmC
TraesCS6D02G118400	0	0	0	0	0	0	0	0	0	0	0	0	0	0	0	0	0	0	0	0	0	0	0	0	0	0	0	0	0	0	0	0	0	0	0	0	0	0	0	0	0	0	0	0	0	0				TraesCS2A02G509200, TraesCS6A02G196700
TraesCS6D02G118500	0.237539	0.101275	0.410304	0.16075	0.199059	0.0335783	0.168956	0.161857	0.247995	0.0686652	0.0306044	0.0614665	0.554729	0.0978549	0	0.0351775	0.0635063	0.0672888	0.0690084	0	0.169822	0	0.219996	0.101131	0.0659483	0.0956811	0.329463	0.230593	0	0.0407704	0.161215	0.155438	0.16686	0.339664	0.203736	0.029335	0.114365	0.253964	0.065791	0.208332	0.0336444	0.100779	0.2115	0.065604	0.141302	0.132953	Y	0.692452		TraesCS6A02G128700, TraesCS6B02G154900, TraesCS6B02G157100	HORVU.MOREX.r3.6HG0575960
TraesCS6D02G118600	2.13806	2.5708	2.00242	2.12959	1.83754	1.99056	2.55578	2.47373	2.61752	2.43729	1.7483	3.0822	2.08224	3.16448	2.20448	2.84771	2.58494	3.45164	2.43815	2.68476	2.3482	1.92754	2.60653	2.39895	2.64573	2.55189	2.23251	1.94681	2.38466	2.65641	1.81008	2.89758	2.44925	2.33963	2.26265	2.92506	2.29117	2.13345	2.88292	2.16314	3.0682	2.4571	2.3579	2.29279	2.70467	2.22666	Y	1		TraesCS6A02G129100, TraesCS6B02G157400	HORVU.MOREX.r3.6HG0563600		Zm00001eb235230
TraesCS6D02G118700	0	0	0	0	0.0809369	0	0	0	0	0	0.167027	0.0833069	0.0884513	0	0	0	0	0.0953839	0	0	0.138098	0.18187	0.27675	0.232599	0.879438	0.595023	0.190951	0.212709	1.15779	0.278499	1.51831	0.311812	0.606484	0.264117	0.865712	1.17479	0	0.0202342	0.0208267	0.0638696	0.0476919	0.0460327	0.389962	0.336497	0.507305	1.03707	Y	1		TraesCS6A02G129400, TraesCS6B02G157700	HORVU.MOREX.r3.6HG0563630	Os04g0689900	Zm00001eb303120
TraesCS6D02G118800	0	0	0	0	0	0	0	0	0	0	0	0	0	0	0	0	0	0	0	0	0	0	0	0	0	0	0	0	0	0	0	0	0	0	0	0	0	0	0	0	0	0	0	0	0	0				TraesCS6A02G129500	HORVU.MOREX.r3.6HG0563650	Os02g0157600	Zm00001eb207830
TraesCS6D02G118900	0.524332	0.239761	0.217723	0.631169	0.396014	0.429386	0.56728	0.592437	0.348845	0.722768	0.341211	0.830212	0.377225	0.579539	0.49606	0.660325	0.45972	0.418367	0.535425	0.541116	0.511614	0.244273	0.401711	0.559759	0.551962	0.0705685	0.582186	0.796006	0.582586	0.283094	0.600771	0.4241	0.377022	0.513842	0.60958	0.224336	0.473188	0.426337	0.698211	0.390835	0.479741	0.502253	0.582966	0.291534	0.361343	0.54249	Y	0.457996		TraesCS6A02G129600		Os02g0155700
TraesCS6D02G119000	0.233128	0.308679	0.509585	0.524158	0.0884294	0.201356	0.472489	0.283878	0.174043	0.350535	0.176539	0.511915	0.245862	0.422572	0.139858	0.439415	0.204621	0.522552	0.776285	0.466077	0.416319	0.249508	0.452159	0.370712	0.458081	0.102201	0.651083	0.444529	0	0.174397	0.411772	0.161648	0.46054	0.260429	0.206149	0.181112	0.329518	0.325908	0.431109	0.184076	0.494314	0.465742	0.501463	0.240807	0.194396	0.269615	Y	1		TraesCS6B02G157800, TraesCS6A02G129900	HORVU.MOREX.r3.6HG0563730	Os02g0155700
TraesCS6D02G119100	0.171174	0	0.0790969	0.137165	0.143054	0	0.351611	0.14511	0.0463197	0.0256501	0.0964051	0.250164	0.0376761	0.251712	0.0591049	0.0356886	0.179125	0.120825	0.103113	0.120314	0.203001	0.047305	0.0234801	0.142333	0.138748	0.157243	0.0888711	0.103148	0.179412	0.106754	0.0970714	0.104724	0.246878	0.0936435	0.0434893	0.036429	0.0705687	0.186234	0.140804	0.0598764	0.120569	0.161746	0.0885618	0.115627	0.0853876	0.141713	Y	1		TraesCS6B02G157800, TraesCS6A02G129900	HORVU.MOREX.r3.6HG0563730	Os02g0155700
TraesCS6D02G119200	0.533628	0.946945	0.576808	0.710535	0.710662	0.870542	0.789891	1.05938	0.698279	0.83173	0.495795	1.01884	0.988516	0.859516	0.789195	0.882099	0.985169	1.10104	1.15851	0.816632	0.754922	0.565125	0.988437	0.823195	0.728749	0.515098	0.812149	0.980049	1.08454	0.909715	0.972962	0.95131	0.921925	0.923214	1.06382	0.98495	0.89685	0.652747	0.898046	0.742946	0.958836	0.9662	0.877346	0.634473	0.942297	1.01081	Y	1		TraesCS7A02G158800
TraesCS6D02G119300	0	0	0	0	0	0	0	0	0	0	0	0	0	0	0	0	0	0	0	0	0	0	0	0	0	0	0	0	0	0	0	0	0	0	0	0	0	0	0	0	0	0	0	0	0	0				TraesCS6B02G157900, TraesCS4A02G014300	HORVU.MOREX.r3.6HG0555330
TraesCS6D02G119400	0.161342	0.20681	0.229609	0.188461	0.0918154	0.17112	0.158437	0.124226	0.121807	0.147706	0.225289	0.416967	0.285171	0.292728	0.253342	0.274752	0.0972633	0.310043	0.282763	0.167919	0.104037	0.0739661	0.1645	0.202815	0.25767	0.159996	0.314614	0.113518	0.132981	0.193071	0.185387	0.0715018	0.165617	0.198013	0.148186	0.0918821	0.172654	0.160301	0.283038	0.221402	0.238981	0.161354	0.212576	0.145593	0.138617	0.158043	Y	1			HORVU.MOREX.r3.6HG0563760	Os02g0156600
TraesCS6D02G119500	0.58708	0.815656	0.434042	0.74122	0.415061	0.774149	0.574042	0.667764	0.626922	0.791539	0.631314	0.745849	0.560368	0.949914	0.563676	1.08136	0.69354	0.72124	0.879232	0.794667	0.659411	0.71709	0.673726	1.04027	0.851546	0.632109	0.586341	0.546291	0.739055	0.494717	0.759969	0.750392	0.708649	0.91273	0.753425	0.802203	0.749697	0.502556	0.892165	0.59557	0.757953	0.744061	0.664476	0.79649	0.740011	0.740274	Y	0.610393			HORVU.MOREX.r3.6HG0563740	Os02g0155700
TraesCS6D02G119600	0.472385	0.299051	0.173082	0.25768	0.352678	0.18414	0.456141	0.163866	0.196151	0.215432	0.400214	0.246325	0.371657	0.152415	0.261101	0.267106	0.602762	0.141925	0.523987	0.380425	0.529098	0.106839	0.304923	0.502625	0.274076	0.20181	0.222368	0.401252	0.21263	0.150234	0.244177	0.183596	0.187701	0.165327	0.0798048	0.18562	0.226184	0.363571	0.22032	0.307281	0.261175	0.551949	0.300655	0.270425	0.171194	0.181078	Y	0.257314		TraesCS6B02G158200	HORVU.MOREX.r3.6HG0563740	Os02g0155700
TraesCS6D02G119700	0	0	0	0.0733467	0	0	0.0385454	0.018463	0	0.0587445	0.0349103	0.0876431	0	0	0	0.0401267	0	0.019189	0	0.0183698	0	0	0.0537745	0.0181097	0.131647	0	0	0.0375767	0	0.15696	0.165508	0.0354615	0.0475839	0.0322877	0.0332	0.0836557	0.0229524	0.00963635	0.0466286	0.00872757	0.0187794	0	0.0557495	0.00603657	0.0770912	0.061573	Y	0.95135		TraesCS6A02G130100, TraesCS6B02G158300		Os08g0105800	Zm00001eb088120
TraesCS6D02G119800	0	0.0397104	0	0	0	0	0.0198746	0	0	0	0	0	0	0	0	0	0	0	0	0	0	0.0186204	0.0369693	0	0	0	0	0.0387502	0.055587	0.0359692	0	0	0	0	0	0	0.0099276	0.00496865	0	0	0	0	0.0189299	0.0062068	0.0089923	0.0138967		1		TraesCS6B02G158600	HORVU.MOREX.r3.6HG0563940	Os10g0402400
TraesCS6D02G119900	0.0195828	0.00974064	0	0.0278298	0	0	0	0	0.0357783	0.0562004	0.0188217	0.0596231	0.0188308	0.0133485	0.0533263	0.0896819	0.0183242	0.0194156	0.0687836	0.0131807	0.0306058	0.0518235	0.020878	0.0645439	0.0783707	0	0.0267173	0.13481	0	0	0.084865	0.107923	0.0227616	0.0580737	0.0657711	0.0156963	0.00939261	0.0048957	0.0547135	0.0316893	0.0162982	0.0392379	0.065194	0.0387891	0.0454233	0.0433494	Y	1		TraesCS6A02G130400, TraesCS6B02G158700	HORVU.MOREX.r3.6HG0563980	Os05g0525600
TraesCS6D02G120000	0	0	0	0	0	0	0	0.174061	0.0824217	0	0	0	0.347041	0	0	0	0	0.0894546	0	0.0856356	0	0	0	0	0	0.0847997	0	0	0.106992	0.178706	0.257186	0	0.0835781	0	0	0	0.0435152	0	0	0.107366	0.0875451	0	0	0.0282666	0.0446765	0.111939	Y	1		TraesCS6A02G130700, TraesCS6B02G159100
TraesCS6D02G120100	0	0	0	0	0	0	0	0	0	0	0	0	0	0	0	0	0	0	0	0	0	0	0	0	0	0	0	0	0.247307	0	0	0	0	0	0.358287	0.177028	0	0	0	0	0	0	0	0	0.044257	0.151398	Y	1		TraesCS6B02G158900	HORVU.MOREX.r3.6HG0564020
TraesCS6D02G120200	0	0	0.121801	0	0	0	0	0	0	0.0662469	0.0295266	0.0593017	0.0629638	0.062939	0	0	0	0.0973785	0.066578	0	0	0	0	0	0	0.0923114	0	0	0.182363	0	0.0933225	0	0	0	0.280801	0	0	0.0304503	0.0471219	0.0231226	0.0486893	0.0221927	0	0.0307705	0	0.139122	Y	0.545361		TraesCS6B02G158800
TraesCS6D02G120400	0	0	0.0171569	0	0	0.0182525	0	0	0	0	0.0144496	0	0	0	0	0.0282946	0	0	0	0	0.0840107	0.0172096	0.0341682	0	0	0.0346746	0.0392134	0	0	0.0498659	0.024885	0	0	0	0	0	0.00456312	0.00428922	0.00707365	0.00361239	0	0.0280036	0.0183454	0.0172947	0.0124665	0.00622125		1
TraesCS6D02G120500	0	0	0	0	0	0	0	0	0	0	0	0	0	0	0	0	0	0	0	0	0	0	0	0	0	0	0	0	0	0	0	0	0	0	0	0	0	0	0	0	0	0	0	0	0	0
TraesCS6D02G120600	0	0	0	0	0	0	0	0	0	0	0	0	0	0	0	0	0	0	0	0	0	0	0	0	0	0	0	0	0	0	0	0	0	0	0	0	0	0	0	0	0	0	0	0	0	0				TraesCS6A02G130300		Os10g0402400
TraesCS6D02G120700	0	0	0	0	0	0	0	0	0	0	0.0795469	0	0	0	0	0	0	0	0	0	0	0	0	0	0	0	0	0	0	0	0	0	0	0	0	0	0	0	0	0.0198867	0	0	0	0	0	0		1		TraesCS6A02G130100, TraesCS6B02G158300		Os08g0105800	Zm00001eb088120
TraesCS6D02G120800	1.81547	3.44411	1.63182	1.60969	1.75618	1.90628	1.37247	2.36694	2.06433	2.39678	1.70268	2.39987	1.52474	1.98534	1.57134	2.94288	2.2547	2.69173	1.89858	2.23746	1.9816	1.35158	2.26523	2.02892	2.92455	1.82051	2.23985	1.97735	2.20844	2.38837	2.43487	2.33497	2.27928	2.37394	2.30434	1.71138	2.33175	1.64399	2.43122	1.71577	2.4646	2.04496	2.35175	1.73367	2.20216	2.30673	Y	0.613438		TraesCS6B02G159200, TraesCS6A02G130900	HORVU.MOREX.r3.6HG0564320		Zm00001eb207820
TraesCS6D02G120900	0	0	0	0	0.0748751	0	0	0	0	0	0	0	0.0409133	0	0	0	0	0	0	0	0	0.396943	0.0394048	0.0796224	0	0.359899	0	0.578243	0.276496	0.383389	0.204261	0.194891	0.313816	0.319407	0.14597	0.183903	0	0.0187188	0	0.0102283	0	0	0.154412	0.278821	0.270398	0.235136	Y	1		TraesCS6B02G159400, TraesCS6A02G131100	HORVU.MOREX.r3.6HG0564200	Os06g0712700	Zm00001eb272490
TraesCS6D02G121000	0	0	0	0	0	0	0	0	0	0	0	0	0	0	0	0	0	0	0	0	0	0	0	0	0	0	0	0	0	0	0	0	0	0	0	0	0	0	0	0	0	0	0	0	0	0
TraesCS6D02G121100	3.0123	2.4853	3.73758	5.29009	2.80969	5.37943	3.45102	4.55261	2.10255	4.52336	2.04495	3.55701	2.3813	2.7514	3.23681	3.64645	2.34637	3.45492	2.69595	3.66504	2.39391	2.28212	1.90841	2.64145	2.52889	1.55221	2.94877	1.87341	1.35043	1.62089	1.15302	0.785446	0.555549	1.94923	1.32172	1.22306	4.42686	3.25265	3.61956	2.4414	3.55998	2.47874	2.31487	2.15859	1.39466	1.09518	Y	1		TraesCS6B02G159600, TraesCS6A02G131200	HORVU.MOREX.r3.6HG0564460		Zm00001eb232560
TraesCS6D02G121200	18.8665	13.0643	14.8768	11.0164	17.814	11.8753	13.1055	11.1216	15.4156	9.88156	13.1261	11.8346	14.321	10.8326	14.2961	12.04	10.8833	9.57143	12.0609	10.6338	12.2812	10.7214	9.84785	10.6335	8.57163	11.0691	11.1163	10.7157	9.5799	9.1151	8.212	8.91661	9.43695	9.20683	10.3487	8.37794	11.7694	16.1657	11.1472	14.2897	10.1026	11.7418	10.0629	10.808	8.90412	9.39439	Y	3.45671e-15	DE_centralbasal	TraesCS6B02G159700, TraesCS6A02G131300	HORVU.MOREX.r3.6HG0564470	Os02g0158100	Zm00001eb207790
TraesCS6D02G121300	66.2209	60.5155	59.5622	51.7491	64.1653	54.381	62.1145	55.9623	63.09	54.484	61.6284	60.4526	52.3941	54.9305	57.2109	57.6295	48.693	50.309	60.8391	51.7014	62.7272	49.7537	47.6508	52.6743	51.7341	51.6474	47.6432	54.9405	58.6163	47.4527	54.7499	50.2364	52.8036	47.1449	55.6307	50.0666	55.652	63.0157	56.8742	58.5808	51.0052	57.4198	50.4921	51.3585	48.7251	55.4501	Y	6.67136e-11	DE_centralbasal	TraesCS6B02G159800, TraesCS6A02G131400	HORVU.MOREX.r3.6HG0564480	Os06g0687700	Zm00001eb045220, Zm00001eb207780
TraesCS6D02G121400	8.16299	11.9079	8.69665	7.50055	8.88979	11.0635	7.66659	10.5054	8.59351	13.8041	10.8132	13.8846	9.61194	14.2187	11.3767	16.3658	9.95499	13.3722	9.92368	13.9369	9.64737	8.3239	11.8338	9.3932	13.8224	7.85374	11.74	6.41502	6.02965	6.83809	7.07328	7.70691	6.46403	7.68777	7.07186	8.58324	10.2443	8.35401	14.5683	10.0988	13.6546	9.84201	10.9528	8.52361	7.704	6.6597	Y	0.143865		TraesCS6B02G160000, TraesCS6A02G131600	HORVU.MOREX.r3.6HG0564510	Os02g0158300	Zm00001eb207770, Zm00001eb232580
TraesCS6D02G121500	42.7218	40.2807	40.5891	43.008	41.8466	40.2966	37.6918	41.9129	30.8722	32.5894	31.0402	36.3542	38.869	32.7175	34.3217	34.5751	30.652	30.0266	34.024	33.7597	36.5026	36.729	33.8674	35.6775	30.1927	39.4352	32.8465	34.4042	33.0293	32.3049	31.0599	33.2926	32.5804	32.801	31.6017	31.5667	41.3745	40.7123	34.059	33.7758	31.8931	33.7262	32.8277	37.2806	32.4913	32.0678	Y	0.00265743		TraesCS6A02G131700, TraesCS6B02G160100	HORVU.MOREX.r3.6HG0564520	Os02g0158400	Zm00001eb207760
TraesCS6D02G121600	0	0	0	0	0	0	0	0	0	0	0	0	0	0	0	0	0	0	0	0	0	9.14445e-07	0.0746999	0.0251568	0.0592617	0	0	0	0.0283092	0.0274775	0	1.56891e-06	0.0499816	0	0	0	0	0	0	0	0	0	0.0334904	0.0083859	0.00686977	0.0195727		1		TraesCS6A02G131800	HORVU.MOREX.r3.4HG0384110
TraesCS6D02G121700	0	0	0	0	0	0	0.0673836	0	0	0	0	0.0408572	0	0	0	0	0	0.0223636	0	0	0	0	0	0	0	0	0	0.0218967	0	0	0	0	0.0184854	0.0376295	0.0193463	0	0	0.0168459	0.0102143	0	0.0111818	0	0.00547418	0	0.00940738	0.00945792		1		TraesCS6A02G131900, TraesCS6B02G160200	HORVU.MOREX.r3.6HG0564530	Os02g0158500	Zm00001eb232590
TraesCS6D02G121800	9.48552	11.7549	8.64085	11.8445	8.59595	11.7156	7.79399	10.9995	8.12423	9.18326	8.52825	10.0861	8.1915	10.7835	7.04093	7.98675	7.25557	7.61111	7.76477	11.0288	5.80261	6.00284	7.05333	6.11272	8.38737	7.57665	8.43939	8.0115	6.8317	4.94103	5.77884	6.1449	4.62543	6.32423	6.19275	6.43012	11.5786	8.62908	9.5099	7.97123	9.31996	6.94098	7.9729	6.56407	5.96007	5.85718	Y	0.414899		TraesCS6A02G132000, TraesCS6B02G160300		Os02g0158600	Zm00001eb232600
TraesCS6D02G121900	0	0	0	0	0	0	0	0	0	0	0	0	0	0	0	0	0	0	0	0	0	0	0	0	0	0	0	0	0	0	0	0	0	0	0	0	0	0	0	0	0	0	0	0	0	0				TraesCS6A02G132200, TraesCS6A02G132500, TraesCS6B02G160400		Os11g0575600
TraesCS6D02G122000	0	0	0	0	0	0	0	0	0	0	0	0	0	0	0	0	0	0	0	0	0	0	0	0	0	0	0	0	0	0	0	0	0	0	0	0	0	0	0	0	0	0	0	0	0	0				TraesCS6A02G132200, TraesCS6A02G132500, TraesCS6B02G160400		Os11g0575600
TraesCS6D02G122100	0	0	0	0	0	0	0	0	0.0120066	0	0	0	0	0	0	0	0	0	0	0	0	0	0	0.0245963	0	0	0	0	0.0122018	0.0473733	0	0.0120408	0	0.0109632	0.0450917	0	0	0	0	0.00300165	0	0	0	0.00819877	0.0175943	0.0143234		1		TraesCS6B02G160500, TraesCS6A02G132400	HORVU.MOREX.r3.6HG0564580
TraesCS6D02G122200	0	0	0.124352	0	0	0	0.0147928	0	0	0	0.0133978	0.0269083	0	0	0.0427837	0	0.0556026	0.147286	0.03021	0.0281996	0.0594747	0	0.0275166	0	0.0288704	0.0279244	0.014423	0.0144211	0	0.0401583	0	0.040828	0	0	0	0.0385262	0	0.0347862	0.00672707	0.0140454	0.0877428	0.0484291	0.0213078	0.00930813	0.0298781	0	Y	0.23711		TraesCS6A02G132300, TraesCS6B02G160600	HORVU.MOREX.r3.6HG0564570
TraesCS6D02G122300	9.35214	9.78191	10.4148	9.91417	10.6836	10.6128	9.82593	10.0524	10.5652	11.4834	8.60969	13.0855	9.57186	9.92754	10.5858	11.1392	10.0754	9.06143	9.58093	9.69076	9.69399	8.12345	9.42161	9.47631	10.0051	8.39801	9.58322	8.44382	8.2741	8.04427	7.45305	7.96626	6.86968	9.46346	8.45071	7.00711	10.0903	10.0691	11.4089	9.83314	9.37609	9.78344	9.36344	8.66592	8.12027	7.76189	Y	1		TraesCS6B02G160700, TraesCS6A02G132600	HORVU.MOREX.r3.6HG0564590	Os02g0158800	Zm00001eb232610
TraesCS6D02G122400	0	0	0.187266	0.0787232	0.0440248	0.0198758	0	0.0179974	0	0	0.0204274	0.0435171	0.0181418	0	0.0621156	0	0.0385241	0.275774	0.0959157	0.172426	0	0	0	0.044839	0	0	0.0201535	0	0	0	0	0	0.0541347	0	0	0	0.0291491	0.0578227	0.0108793	0.0251712	0.2241	0.0448133	0.00503838	0.0149463	0	0.0135337	Y	1		TraesCS6A02G132700, TraesCS6B02G160900	HORVU.MOREX.r3.6HG0564660	Os02g0158900	Zm00001eb232620
TraesCS6D02G122500	0	0	0	0	0	0	0	0	0	0	0.022347	0	0	0	0	0	0	0	0	0.0257824	0	0	0	0	0.0482493	0	0	0.0248037	0	0	0	0	0.021294	0	0	0	0	0	0	0.00558675	0.0128912	0	0.0182633	0	0	0.0053235		1		TraesCS6B02G161100, TraesCS6A02G132800
TraesCS6D02G122600	3.48385	2.94905	2.4245	3.57813	2.7538	2.82316	3.47317	2.50708	3.63175	3.16895	2.97425	3.55531	3.38633	3.58585	3.36699	3.98011	3.55646	3.50987	3.794	3.26763	3.88861	3.4138	3.54065	3.98433	3.81878	3.32267	3.16944	4.36483	4.61532	4.61746	4.70114	4.47376	4.3794	4.12255	4.94046	4.34358	2.96435	3.03383	3.57255	3.33983	3.38875	3.74636	3.72342	3.5736	4.38934	4.65908	Y	0.77788		TraesCS6A02G133000, TraesCS6B02G161300	HORVU.MOREX.r3.6HG0564690	Os02g0159200	Zm00001eb207720
TraesCS6D02G122700	0	0	0	0	0	0	0	0	0	0	0	0	0	0	0	0	0	0	0	0	0	0	0	0	0	0	0	0.0223402	0	0	0	0	0	0	0	0	0	0	0	0	0	0	0.00558505	0	0	0		1
TraesCS6D02G122800	0	0	0	0.0743315	0.0517758	0	0.0585944	0.0748434	0.0179178	0.0198444	0.0944346	0	0	0.0206044	0.0376591	0.0763495	0.0550604	0.0898317	0	0.0190588	0	0	0.130856	0	0.137954	0	0.152345	0.0380812	0.273137	0.0571854	0.566458	0.206399	0.355506	0.531256	0.235521	0.809829	0.0372937	0.0275926	0.0291996	0.0375029	0.0544453	0.0183535	0.114809	0	0.401167	0.357656	Y	0.263989		TraesCS6B02G161600, TraesCS6A02G133100	HORVU.MOREX.r3.6HG0564840, HORVU.MOREX.r3.6HG0564980	Os08g0379400	Zm00001eb042530
TraesCS6D02G122900	0	0.0466769	0.0181725	0	0.0189411	0.0181115	0.0182263	0.0174605	0.0174339	0	0.0349676	0.0165769	0.0565316	0.110547	0.0186751	0.018974	0	0	0	0	0	0.0512283	0.0169516	0	0	0	0	0	0	0	0.0173913	0.0503042	0.0300002	0.045802	0	0	0.0205622	0.013835	0.0365245	0.0319021	0	0	0.0042379	0.0170761	0.0240266	0.0118479		1		TraesCS6B02G161700, TraesCS6A02G133300		Os02g0159900
TraesCS6D02G123000	0	0	0	0	0	0	0	0	0	0	0	0	0	0	0	0	0	0	0	0	0	0	0	0	0	0	0	0	0	0	0	0	0	0	0	0	0	0	0	0	0	0	0	0	0	0				TraesCS6B02G161900, TraesCS6A02G133500	HORVU.MOREX.r3.6HG0564910		Zm00001eb207700
TraesCS6D02G123100	3.03478	4.02575	3.34379	4.33056	3.08561	4.28924	3.8227	4.5033	3.08549	3.75446	3.11401	4.3759	3.29718	3.93428	3.23952	3.61261	3.80694	4.47111	4.80729	3.99822	4.12647	3.38403	3.83149	4.45982	4.15179	3.3818	3.79014	4.79339	2.47619	3.07612	2.39248	3.14171	2.46089	2.81799	3.22253	3.07451	4.28721	3.32172	3.91931	3.18405	4.23466	4.2469	4.1417	3.74188	3.02758	2.63802	Y	1		TraesCS6B02G162000, TraesCS6A02G133700	HORVU.MOREX.r3.6HG0564870	Os02g0160200	Zm00001eb207690, Zm00001eb232670
TraesCS6D02G123200	14.2194	10.6112	15.8246	18.0989	18.7239	18.9718	18.0039	18.977	14.0517	17.4586	17.005	17.4194	16.2594	17.958	17.1215	17.6576	14.5021	16.244	14.256	14.1345	15.0136	14.3935	15.5632	14.4255	16.5556	14.1264	15.2352	12.8687	13.4919	13.9631	12.0985	12.6259	11.7477	12.2526	13.6078	11.4235	16.6647	16.6929	17.6234	16.1094	15.1892	14.5906	15.0557	14.3151	12.5663	12.7365	Y	1		TraesCS6A02G133900, TraesCS6B02G162100	HORVU.MOREX.r3.2HG0178620, HORVU.MOREX.r3.4HG0400320, HORVU.MOREX.r3.6HG0548900	Os01g0377700	Zm00001eb098320, Zm00001eb146560, Zm00001eb366640
TraesCS6D02G123300	0	0	0	0	0	0	0	0	0	0	0.0543011	0	0	0	0	0	0	0	0	0	0	0	0	0	0	0	0	0	0	0	0	0	0	0	0	0	0	0	0	0.0135753	0	0	0	0	0	0		1		TraesCS6B02G162200, TraesCS6A02G134000	HORVU.MOREX.r3.6HG0564760	Os02g0160400	Zm00001eb207680
TraesCS6D02G123400	0	0	0	0	0	0	0	0	0	0	0.0505092	0	0	0	0	0	0	0	0	0	0.0420409	0.039187	0	0	0.013605	0	0	1.25132e-07	0.0129982	0.0126163	0.0295386	0.0384801	0.0229486	0.0467148	0	0	0	0	0	0.0126273	0	0.0140136	0.00340128	0.0130623	0.0244528	0.0163713		1		TraesCS6B02G162400, TraesCS6A02G134100	HORVU.MOREX.r3.6HG0564740	Os01g0373500	Zm00001eb341380
TraesCS6D02G123500	21.8236	19.6123	23.3718	17.9061	25.3864	26.6724	23.2774	23.631	25.8129	24.3829	20.0039	21.3306	20.4407	19.1855	22.663	26.3203	37.234	28.8961	37.3606	23.3197	43.9735	29.5202	25.4738	36.2214	20.0974	27.0512	23.4854	36.8101	19.4707	19.6064	20.157	22.01	18.6758	16.4948	19.0123	15.8679	21.9554	23.4648	22.8048	22.2301	26.1079	39.5227	26.4667	30.9309	18.4948	19.3289	Y	0.0181352		TraesCS6A02G134200, TraesCS6B02G162500	HORVU.MOREX.r3.6HG0565050
TraesCS6D02G123600	2.46657	2.02932	2.97674	2.6205	1.95979	2.27167	2.44695	3.10935	2.39003	2.13281	2.73933	2.07142	2.18886	2.12505	2.11178	2.8068	2.34664	2.3498	1.66587	2.37663	2.77421	1.66489	2.7654	2.4659	2.12165	3.16652	2.76319	2.21349	1.36561	2.76697	2.11207	2.09021	2.19924	2.226	1.93499	1.24297	2.50771	2.46251	2.28402	2.3575	2.36321	2.26224	2.46593	2.43244	2.08154	1.90298	Y	1		TraesCS6A02G134400, TraesCS6B02G162600	HORVU.MOREX.r3.6HG0565090	Os02g0326000	Zm00001eb379060
TraesCS6D02G123700	0	0	0	0	0	0	0	0	0	0	0	0	0	0	0	0	0	0	0	0	0	0	0	0	0	0	0	0	0	0	0	0	0	0	0	0	0	0	0	0	0	0	0	0	0	0				TraesCS6B02G162700, TraesCS6A02G134500		Os02g0160900	Zm00001eb207660
TraesCS6D02G123800	0.731731	0.755937	0.602049	0.855333	0.445747	0.473423	0.420375	0.456408	0.231386	0.654902	0.761461	0.994066	0.514194	0.757462	0.351232	0.700193	0.316017	0.641775	0.744024	0.587664	0.535204	0.472616	0.677691	0.579344	0.437558	0.449672	0.409864	0.464451	1.0451	0.228239	0.50808	0.386742	0.668867	0.563406	0.627602	0.827193	0.635275	0.549975	0.776656	0.464568	0.614719	0.531748	0.497391	0.500544	0.501395	0.712412	Y	1		TraesCS6A02G134600	HORVU.MOREX.r3.6HG0565120		Zm00001eb042100
TraesCS6D02G123900	2.41345	2.7101	2.44883	2.08192	1.87175	2.54982	2.06086	2.33285	1.85932	2.31905	2.55657	2.08458	1.90186	3.23786	2.0447	2.54098	1.99221	2.74051	2.96236	2.25684	2.29721	1.97164	2.45206	2.36335	2.69486	2.5936	2.40477	2.48846	2.03446	2.2804	2.67058	2.36657	2.52054	2.83753	2.10774	2.18908	2.41867	2.19872	2.54562	2.09061	2.49867	2.41726	2.51004	2.30953	2.41839	2.33333	Y	1		TraesCS6B02G162800, TraesCS6A02G134700	HORVU.MOREX.r3.6HG0565210	Os08g0345400	Zm00001eb176810
TraesCS6D02G124000	0.0284568	0.113237	0.0529348	0.161764	0.150236	0.168951	0.170022	0.0542927	0.129979	0.057582	0.205317	0.0257726	0.136821	0.0273534	0.218549	0.117998	0.133139	0.0282139	0.0868046	0.108037	0.113929	0.0530975	0.0263552	0.0798809	0.193563	0.0534915	0.110514	0.220998	0.184929	0.0512845	0.189271	0.130349	0	0.14242	0.097629	0.0738001	0.124561	0.100412	0.0571765	0.172667	0.0681255	0.111291	0.137858	0.0621566	0.0994634	0.117957	Y	1
TraesCS6D02G124100	3.69564	4.44848	3.80805	3.50877	3.53844	4.80618	3.43303	4.58404	3.84192	4.06718	3.32443	3.27895	2.7826	4.54993	4.35504	3.71449	3.24107	3.76	2.85778	3.1813	3.07033	4.17422	3.22601	3.42474	4.0091	3.05911	3.67489	3.45123	3.58285	3.12975	2.43988	3.29579	2.81698	3.1582	3.72313	3.56938	4.33687	3.61879	3.90264	3.576	3.47065	3.05639	3.59031	3.55269	3.28828	3.14071	Y	1		TraesCS6A02G134900, TraesCS6B02G163000	HORVU.MOREX.r3.6HG0565340		Zm00001eb042100
TraesCS6D02G124200	3.33747	4.59661	2.88475	3.77133	3.1417	3.84958	3.51975	3.90288	3.30434	4.51416	2.56485	4.52574	3.63097	3.7329	3.19807	3.2889	3.51046	3.88799	4.1151	4.23271	4.02314	2.93348	3.2089	4.09564	3.86419	2.9868	3.08006	3.46861	3.37155	2.98969	2.88282	3.30524	3.55976	2.73586	3.09826	2.72059	4.0301	3.22092	4.01542	3.17456	4.06035	3.8829	3.40544	3.33864	2.93784	3.2281	Y	1		TraesCS6A02G135100, TraesCS6B02G163100	HORVU.MOREX.r3.6HG0565350	Os02g0161000	Zm00001eb232690
TraesCS6D02G124300	0.301357	0.27769	0.305022	0.308094	0.210574	0.41874	0.127377	0.256507	0.140936	0.396983	0.178502	0.287881	0.281407	0.324169	0.347714	0.266458	0.323458	0.316361	0.221307	0.246749	0.28035	0.25774	0.309678	0.30686	0.341312	0.308229	0.266769	0.275338	0.215193	0.313674	0.221722	0.311658	0.18102	0.367244	0.301652	0.344799	0.315258	0.236083	0.318873	0.23714	0.281555	0.275038	0.298274	0.290943	0.334344	0.229897	Y	1		TraesCS6B02G163200, TraesCS6A02G135200	HORVU.MOREX.r3.6HG0565360	Os02g0161100	Zm00001eb232700
TraesCS6D02G124400	27.8162	26.6202	22.0276	26.966	22.2907	23.9473	20.7627	25.0125	24.2965	24.7892	21.2399	28.9969	23.0506	24.7839	22.8072	23.3372	21.9704	23.6835	24.0959	22.7844	24.9595	21.9149	22.8401	20.3309	21.7852	21.4934	21.3211	25.6414	25.2807	24.9979	25.4399	24.8163	23.6777	24.537	28.7173	25.5655	25.6365	23.2243	25.4768	22.8485	23.234	23.6753	22.897	21.2464	24.9792	25.7789	Y	1		TraesCS6A02G135300, TraesCS6B02G163300	HORVU.MOREX.r3.6HG0565380	Os02g0161200	Zm00001eb207650
TraesCS6D02G124500	0.685828	0.793182	0.636926	1.04408	0.637608	0.878173	0.695436	0.645617	0.51187	0.616305	0.509946	0.821203	0.66101	0.511099	0.743972	0.877085	0.64534	0.773873	0.90893	0.801965	1.31699	1.10401	1.32109	1.25029	0.936864	1.06959	0.735608	1.18893	1.10406	1.19463	1.10004	1.25785	1.11437	1.38891	1.23797	0.591568	0.840263	0.66395	0.706423	0.606699	0.787919	0.957086	1.04562	1.1413	1.10824	1.13911	Y	1		TraesCS6A02G135400, TraesCS6B02G163400	HORVU.MOREX.r3.6HG0565400	Os02g0713500
TraesCS6D02G124600	0	0	0	0	0.00920616	0	0	0	0	0	0.0377441	0.0189515	0.0100609	0	0	0.0404514	0	0.0311199	0.0106384	0	0.010472	0	0.0193799	0.00978986	0	0	0	0.0304702	0	0.0565668	0.0198825	0.0383401	0.0257232	0.0174543	0	0	0	0.00230154	0.0148507	0.0119513	0.0155599	0.0070368	0.0124625	0.00326329	0.0280903	0.0114014		1		TraesCS6A02G135500
TraesCS6D02G124700	0.133341	0.189221	0.109437	0.180762	0.106345	0.154775	0.166333	0.178519	0.180563	0.309472	0.132417	0.205271	0.154744	0.201419	0.103181	0.132017	0.158458	0.105367	0.159915	0.215887	0.148961	0.141013	0.0724932	0.204304	0.152753	0.160415	0.206014	0.231298	0.0992386	0.181516	0.0708037	0.0878106	0.068697	0.0835555	0.188391	0.0937212	0.175819	0.128864	0.212045	0.142726	0.160627	0.155778	0.16564	0.168577	0.111651	0.106783	Y	1		TraesCS6B02G163900		Os02g0161500
TraesCS6D02G124800	0.186583	0.248607	0.153326	0.13518	0.125546	0.119464	0.174868	0.125641	0.0501313	0.133252	0.00989853	0.208744	0.0633242	0.116049	0.158047	0.182042	0.129466	0.119699	0.145078	0.156258	0.241676	0.122875	0.0948002	0.225934	0.17064	0.154733	0.15984	0.170473	0.0203786	0.0988992	0.0417141	0.110603	0.125926	0.109859	0.150618	0.0948796	0.157223	0.160081	0.160022	0.0703503	0.137979	0.172073	0.148938	0.167847	0.10356	0.0846592	Y	1
TraesCS6D02G124900	0	0	0	0	0	0	0	0	0	0	0	0	0	0	0	0	0	0.0362942	0	0	0	0	0	0	0	0	0	0	0	0	0	0	0	0	0	0	0	0	0	0	0.0181471	0	0	0	0	0		1		TraesCS6B02G164000		Os02g0161500
TraesCS6D02G125000	0	0	0	0	0	0	0	0	0	0	0	0.0482341	0	0	0	0	0	0	0	0	0	0	0	0	0	0	0	0	0	0	0	0	0	0	0.0228394	0	0	0	0.0120585	0	0	0	0	0	0	0.00570985		1			HORVU.MOREX.r3.6HG0623520
TraesCS6D02G125200	0	0	0	0.0310012	0	0	0.0488756	0	0	0	0	0	0	0	0	0.0169602	0.0306185	0	0.0332712	0.0310572	0.0163754	0.0152638	0.0151525	0	0.0158979	0.015377	0.0158845	0	0.0455665	0.0442277	0.0155455	0.0149884	0	0	0.0420976	0.0141434	0.0077503	0.0122189	0.00424005	0	0.0155286	0.026755	0.0117337	0.0102136	0.0183399	0.0258024		1		TraesCS6B02G164100	HORVU.MOREX.r3.6HG0565670		Zm00001eb181150
TraesCS6D02G125300	0	0	0	0	0	0	0.089059	0	0	0.0678644	0.020165	0	0	0	0.0429292	0.0231781	0.0418438	0.0443361	0	0.0636649	0	0.0208597	0.0207076	0	0.0217264	0.042029	0	0	0	0	0.0212447	0	0	0	0	0	0	0.0222647	0.0227606	0.0157736	0.0540005	0.0139479	0.0106085	0.0209629	0	0.00531117	Y	1		TraesCS6A02G136400, TraesCS6B02G164300		Os02g0161500
TraesCS6D02G125400	0	0	0	0	0	0	0	0	0	0	0	0	0	0	0	0.121376	0	0	0	0	0	0	0	0	0	0	0	0	0	0	0	0	0	0	0	0	0	0	0.030344	0	0	0	0	0	0	0		1		TraesCS6B02G164400, TraesCS6A02G136500	HORVU.MOREX.r3.6HG0565800	Os02g0161800	Zm00001eb207640
TraesCS6D02G125500	0.181249	0.0901549	0.126434	0.150255	0.159483	0.291442	0.026716	0.158945	0.0413935	0.0253141	0.812106	0.266748	0.130717	0.138907	0	0.234863	0.189989	0.112314	0	0.129023	0.204088	0.505563	0.893298	0.328236	0.748519	0.927338	0.605575	0.184538	1.84528	0.76705	1.63818	1.00908	1.26258	1.08469	1.11709	1.14834	0.172699	0.12347	0.166458	0.246054	0.120668	0.131359	0.607982	0.587046	1.00229	1.46578	Y	1		TraesCS6A02G136500	HORVU.MOREX.r3.6HG0565800	Os02g0161800	Zm00001eb207640
TraesCS6D02G125600	30.4524	28.9058	26.0462	32.4915	34.5265	36.0867	27.6165	31.5004	30.1923	36.0829	26.2841	39.3712	26.26	30.4896	31.1528	30.7825	22.1373	25.6984	29.3558	27.7471	25.7258	21.0507	22.7827	24.6467	23.1816	18.7329	22.4433	23.2604	25.2981	20.5338	21.3831	22.5591	20.3355	21.0807	25.6857	21.373	32.2461	29.6604	34.1816	28.4723	26.7227	25.7396	22.917	21.4768	21.3866	23.1756	Y	1		TraesCS6B02G293300	HORVU.MOREX.r3.5HG0440090
TraesCS6D02G125700	8.50123	8.14395	9.05281	8.83057	6.4117	7.96702	7.30088	7.20867	8.30018	8.55556	9.18852	7.33272	10.0779	8.83545	9.08647	8.80292	10.1856	9.68795	9.53114	7.6846	8.50883	7.73981	7.41516	7.65998	7.39723	6.78139	8.57772	8.55833	7.07625	6.76872	7.56474	7.91177	9.0313	9.9561	6.37578	8.55447	8.03755	7.81665	8.38166	9.16327	8.68628	9.40852	7.98711	7.39373	8.29777	7.51202	Y	0.706497		TraesCS6A02G136800	HORVU.MOREX.r3.6HG0565930	Os01g0342800	Zm00001eb307960
TraesCS6D02G125800	0.233458	0.418047	0.0615621	0.0417621	0.192428	0	0.367703	0.176208	0.158584	0.130818	0.0344538	0.12268	0.138682	0.357323	0.131374	0.223396	0.0642759	0.0640981	0.103534	0.13743	0	0	0.0914975	0.0916711	0.109937	0	0	0.0822902	0.0305017	0.102581	0	0.0302671	0.0529825	0.161779	0.027725	0.0292142	0.159004	0.213788	0.208554	0.115773	0.100764	0.0559366	0.0709312	0.030557	0.0809603	0.0278023	Y	1		TraesCS6B02G165000
TraesCS6D02G125900	0	0	0	0	0	0	0	0	0	0	0	0	0	0	0	0	0	0	0	0	0	0	0	0	0	0	0	0	0	0	0	0	0	0	0	0	0	0	0	0	0	0	0	0	0	0				TraesCS6A02G136900, TraesCS6B02G165100	HORVU.MOREX.r3.6HG0565940	Os02g0162000	Zm00001eb110520, Zm00001eb329410
TraesCS6D02G126000	0	0.0731833	0	0	0	0	0	0	0	0	0	0	0	0	0	0.02542	0	0	0.0249335	0	0	0.0228773	0.0681316	0	0.0953114	0.0460942	0	0	0.0455301	0	0.0465991	0.0673939	0	0.0409081	0	0.0423962	0.0182958	0	0.006355	0	0	0.00831117	0.0408608	0.0229905	0.0376746	0.0230323		1		TraesCS6A02G137000, TraesCS6B02G165200	HORVU.MOREX.r3.6HG0565950		Zm00001eb232750
TraesCS6D02G126100	0.24739	1.75792	0.920383	1.17192	0.777433	1.0841	0.739046	0.775423	0.032285	0.357565	1.3616	0.416103	0.543752	0.373682	0.373207	0.51291	1.12438	1.89215	1.00619	1.37476	1.06119	2.80261	3.79685	2.3479	4.76112	2.12586	2.74502	1.64679	2.78885	2.85742	3.00874	2.62254	2.17225	2.9606	2.94029	4.33834	1.19734	0.671063	0.415065	0.577711	1.63346	1.06392	3.23745	2.42546	3.19473	2.72753	Y	1		TraesCS6A02G137100, TraesCS7B02G355200	HORVU.MOREX.r3.7HG0733550	Os06g0681200	Zm00001eb207570
TraesCS6D02G126200	0	0	0	0	0	0	0	0	0	0	0.138505	0	0	0	0	0	0	0	0	0	0	0.0716384	0	0	0	0	0.0372759	0	0.10693	0	0.364803	0.0703461	0.0629291	0	0.263439	0.26552	0	0	0	0.0346262	0	0	0.00931898	0.0238795	0.0839665	0.199525	Y	1		TraesCS6A02G137200, TraesCS6B02G165500	HORVU.MOREX.r3.6HG0565980		Zm00001eb207560
TraesCS6D02G126300	34.3202	43.5943	30.374	42.7534	30.7192	35.6946	23.3594	33.052	26.5356	25.2392	30.7865	25.3689	27.5851	28.1303	23.4691	25.2682	24.2576	27.6006	21.807	29.9763	22.1004	20.6568	28.5217	19.1262	33.3887	24.3832	25.6834	23.3861	26.8673	23.523	28.5352	25.0129	27.2986	27.1484	26.2492	30.8362	38.7736	29.6932	26.0016	27.0941	28.7884	22.7217	27.745	21.3887	26.6301	27.2376	Y	0.0900081		TraesCS6B02G165600, TraesCS6A02G137300		Os02g0162500
TraesCS6D02G126400	6.35617	8.46488	4.33409	5.83003	4.67547	5.49304	4.92566	5.33217	3.70177	6.03854	3.92303	7.35029	4.58812	6.01102	4.53394	5.69629	3.90724	4.30741	5.53373	5.37597	4.66693	3.66444	4.38736	4.73418	4.99867	3.09905	4.20249	5.23495	4.6251	5.01218	5.40251	5.19968	4.81138	5.11059	4.96598	3.72025	6.28003	5.07285	6.27403	4.18671	4.84169	4.70263	4.70587	3.83256	4.76067	4.95124	Y	0.429818		TraesCS6A02G137700, TraesCS6B02G166100	HORVU.MOREX.r3.6HG0566040		Zm00001eb207540
TraesCS6D02G126500	0	0	0	0	0	0	0	0	0	0	0	0	0	0	0	0	0	0	0	0	0	0	0	0	0	0	0	0	0	0	0	0	0	0	0	0	0	0	0	0	0	0	0	0	0	0				TraesCS6B02G166000	HORVU.MOREX.r3.6HG0566000	Os01g0650900	Zm00001eb158330, Zm00001eb359340
TraesCS6D02G126600	0	0	0	0	0	0	0	0	0	0	0	0	0	0	0	0	0	0	0	0	0	0	0	0	0	0	0	0	0	0	0	0	0	0	0	0	0	0	0	0	0	0	0	0	0	0				TraesCS6B02G165800, TraesCS6A02G137500	HORVU.MOREX.r3.6HG0566000	Os01g0650900	Zm00001eb158330, Zm00001eb359340
TraesCS6D02G126800	0	0	0	0	0	0	0	0	0	0	0	0	0	0	0	0	0	0	0	0	0	0	0	0	0	0	0	0	0	0	0	0	0	0	0	0	0	0	0	0	0	0	0	0	0	0				TraesCS6A02G137400, TraesCS6B02G165700	HORVU.MOREX.r3.6HG0565990	Os02g0162600	Zm00001eb232730
TraesCS6D02G126900	0	0	0	0	0	0	0	0	0	0	0	0	0	0	0	0	0	0	0	0	0	0	0	0	0	0	0	0	0	0	0	0	0	0	0	0	0	0	0	0	0	0	0	0	0	0				TraesCS6A02G137800	HORVU.MOREX.r3.6HG0566060		Zm00001eb273750
TraesCS6D02G127000	0.324332	0.327567	0.150829	0.289249	0.0951276	0.0267443	0.322966	0.206265	0.132941	0.388702	0.243757	0.277597	0.389848	0.407055	0.181626	0.476837	0.17136	0.34836	0.278257	0.153918	0.270518	0.27807	0.375689	0.151739	0.257938	0.335583	0.236168	0.419799	0.476742	0.462735	0.231127	0.198085	0.199349	0.360712	0.240828	0.264968	0.212456	0.223314	0.387548	0.237043	0.251139	0.240045	0.322398	0.255131	0.321625	0.287011	Y	1		TraesCS6A02G137900	HORVU.MOREX.r3.6HG0566180	Os04g0520000	Zm00001eb067490
TraesCS6D02G127100	0	0	0	0	0.0171223	0	0	0	0	0	0.563901	0	0.0381841	0.0184063	0.0183829	0	0.1097	0	0	0	0	0	0.0709385	0	0.0562174	0.0539923	0.0665477	0.0743558	0.675534	0.22864	0.655005	0.175426	0.224842	0.228174	0.147815	0.367286	0	0.00428058	0.00460158	0.155117	0	0.0365667	0.0670149	0.0179974	0.249882	0.425799	Y	1		TraesCS6A02G138000, TraesCS6B02G166200	HORVU.MOREX.r3.6HG0566190	Os02g0236600	Zm00001eb238800
TraesCS6D02G127200	2.03023	2.49105	1.27809	2.03595	1.74897	2.25566	1.46117	2.34003	1.98955	2.03961	2.39294	2.75735	1.58412	2.19167	1.87638	1.84468	1.30917	2.09087	1.65919	1.71374	1.42643	1.80027	2.31844	1.87796	2.53594	2.01187	2.35676	2.18243	2.09138	1.6775	2.30168	2.10506	1.1578	1.68789	1.73827	1.28456	2.28067	1.62962	2.20833	1.96075	1.9023	1.46493	2.34839	1.8967	1.68875	1.82228	Y	0.453824		TraesCS6B02G166400, TraesCS6A02G138100	HORVU.MOREX.r3.6HG0566220	Os02g0164300	Zm00001eb207530
TraesCS6D02G127300	6.36078	5.15294	14.0534	8.0997	12.4467	9.60406	11.1673	9.16292	9.55552	6.46173	8.76728	4.6912	9.09135	6.23576	8.40033	5.83876	6.68211	5.23529	5.47135	4.50661	7.34879	9.04007	8.24381	7.48183	5.53517	8.19395	7.03085	7.73662	5.78919	5.22006	4.63497	7.23314	7.04749	5.24345	4.22702	5.30377	8.00491	11.007	5.80686	8.95362	4.87095	6.50075	7.13661	8.23862	5.7501	5.42467	Y	0.0022662		TraesCS6A02G138200, TraesCS6B02G166500		Os02g0164400	Zm00001eb207520
TraesCS6D02G127400	1.2289	1.13304	1.08679	0.902326	0.854512	1.04142	1.05546	1.13872	0.841965	0.970934	0.643518	0.898095	0.737103	0.850127	0.810061	0.843977	1.15815	0.715854	1.18395	0.766412	1.13084	0.770302	0.995875	1.28097	1.03941	0.90957	1.45409	1.0522	1.02679	0.982777	1.10928	1.12582	0.936786	0.788935	1.12878	0.863354	1.05388	1.05642	0.890783	0.758162	0.741133	1.15765	1.13539	0.986947	0.940222	1.05041	Y	0.619021		TraesCS6B02G166800, TraesCS6A02G138400	HORVU.MOREX.r3.6HG0566240	Os02g0164600	Zm00001eb207310
TraesCS6D02G127500	5.5621	1.8374	4.0515	2.46397	4.61059	2.71958	4.37334	2.61958	3.17637	3.39243	5.98567	2.7856	2.74759	3.38943	3.37827	3.10566	1.79114	2.03813	1.81333	2.86119	1.37353	1.29339	1.52708	1.78132	2.02578	2.2043	1.25885	1.86585	2.89083	1.39078	2.27877	2.21773	2.37407	2.53605	2.83325	2.4762	2.41013	4.64938	3.16828	3.82198	2.44966	1.65933	1.66939	1.75967	2.15519	2.59423	Y	0.000273367	DE_centralbasal	TraesCS6B02G167000, TraesCS6A02G138500	HORVU.MOREX.r3.6HG0566290	Os02g0164800	Zm00001eb207490
TraesCS6D02G127600	13.4803	17.8061	11.996	15.8559	12.2129	17.547	13.9659	17.0332	10.3217	15.5592	12.0662	18.1318	10.5528	16.0644	10.8023	14.9454	8.00817	15.4984	10.192	17.5268	7.48485	5.77181	14.6861	6.46251	22.7074	5.86006	21.0127	6.69858	8.8366	12.6718	9.52404	13.0552	7.50109	14.9754	7.83189	14.1027	17.0606	12.9138	16.1752	10.9358	16.5126	8.56167	16.2762	6.03146	13.7013	8.42341	Y	4.20159e-12	DE_centralbasal	TraesCS6A02G138600, TraesCS6B02G167100	HORVU.MOREX.r3.6HG0566320	Os02g0164900	Zm00001eb207450
TraesCS6D02G127700	0	0	0	0	0	0	0	0	0	0	3.31094	0	0	0	0	0	0.0260243	0	0	0	0	0	0	0	0	0	0	0	0	0	0	0	0.0227925	0	0	0	0	0	0	0.827735	0	0.00867477	0	0	0	0.00569813	Y	1		TraesCS6A02G139000, TraesCS6B02G167500, TraesCS6B02G167600, TraesCS6B02G167300, TraesCS6B02G167400	HORVU.MOREX.r3.6HG0566420	Os10g0365200, Os10g0368100, Os10g0528300	Zm00001eb151180, Zm00001eb227140, Zm00001eb419190
TraesCS6D02G127800	0	0	0	0	0	0	0	0	0	0	0.516367	0	0	0	0	0	0	0	0	0	0	0	0	0	0	0	0	0	0.0279755	0	0	0	0	0	0	0.0520999	0	0	0	0.129092	0	0	0	0	0.013025	0.00699388	Y	1		TraesCS6A02G139100	HORVU.MOREX.r3.6HG0566420	Os10g0365200, Os10g0368100, Os10g0528300	Zm00001eb151180, Zm00001eb227140, Zm00001eb419190
TraesCS6D02G127900	0.0458199	0	0	0	0	0	0	0	0	0	0	0	0	0	0	0	0	0.0227144	0.0465897	0	0	0	0	0	0.0222619	0	0.0222431	0	0	0	0	0	0.0187753	0	0	0	0	0.011455	0	0	0.0113572	0.0155299	0.0111263	0	0	0.00469383		1		TraesCS5A02G331200	HORVU.MOREX.r3.6HG0566430	Os04g0339400
TraesCS6D02G128000	7.96232	8.5778	7.63608	9.6223	9.02714	9.2366	9.23871	11.0427	8.06066	10.9396	8.55387	11.0807	9.58685	9.70702	8.72532	8.54729	7.36608	9.38018	8.70229	8.69051	9.15938	8.08799	7.70645	9.09081	8.26733	7.04305	7.62934	8.96752	9.07599	6.92209	7.32363	8.13449	8.22222	7.55249	8.00827	6.97597	9.61986	8.46606	10.0687	8.73168	9.03534	8.40925	8.14266	8.07395	7.39626	8.15753	Y	1		TraesCS6B02G167700, TraesCS6A02G139200	HORVU.MOREX.r3.6HG0566440	Os02g0504100	Zm00001eb181040, Zm00001eb184490
TraesCS6D02G128100	6.78994	6.58192	6.44897	6.98885	6.80147	5.72336	5.59898	6.50462	6.41825	7.06042	5.61894	5.94211	6.39673	6.4795	7.34919	5.60264	6.3812	5.85836	7.36997	5.82946	7.99815	4.21155	4.54768	6.10182	4.34419	4.90518	4.73455	7.15198	5.78883	4.76151	5.14927	5.41287	4.69733	3.7131	5.48224	4.0507	6.44969	6.40984	6.27117	6.44578	5.84391	7.24977	5.1946	5.07285	4.48454	5.27942	Y	0.178992		TraesCS6A02G139300, TraesCS6B02G167800	HORVU.MOREX.r3.6HG0566460	Os06g0470800	Zm00001eb090430
TraesCS6D02G128300	0.5607	0.540109	0.414068	0.329519	0.673281	0.688317	0.292646	0.58514	0.292307	0.35189	0.150565	0.352798	0.347828	0.27113	0.373961	0.490347	0.637885	0.40001	0.198043	0.303705	0.348116	0.285547	0.54296	0.2213	0.271595	0.432935	0.408458	0.337636	0.258314	0.338478	0.145408	0.548046	0.228029	0.2553	0.250581	0.374313	0.535771	0.485174	0.366541	0.291165	0.351857	0.394681	0.390162	0.313261	0.379034	0.220583	Y	1		TraesCS6A02G140600	HORVU.MOREX.r3.6HG0567110		Zm00001eb325430, Zm00001eb407470, Zm00001eb407480
TraesCS6D02G128400	11.9532	15.6095	11.9144	13.3931	12.4747	17.9195	10.967	15.4694	11.9634	13.5703	9.21448	14.0467	10.4098	12.0802	11.2545	11.7714	9.15913	11.8554	11.8901	11.0979	12.5307	9.7453	10.3853	12.3592	9.38801	10.1586	11.3685	9.69377	7.32976	7.19459	6.25596	7.45162	5.99618	6.30458	7.70491	5.85598	15.5979	11.8273	12.8671	10.7105	11.4766	11.1933	10.2089	10.7544	6.70169	6.8217	Y	0.877158		TraesCS6A02G140500, TraesCS5B02G339400	HORVU.MOREX.r3.6HG0567060	Os12g0414900	Zm00001eb043220
TraesCS6D02G128500	0.67653	0.769347	0.672158	0.544825	1.16903	0.961464	0.651621	0.711685	0.77348	0.842625	0.894195	0.847929	0.789332	0.724307	0.940431	1.08874	0.612321	0.963357	0.895841	0.790482	1.17099	0.721501	0.961451	0.8164	0.699145	0.801404	0.866358	0.846993	0.521999	0.77496	0.685587	0.935158	0.650037	0.512753	0.476218	0.582832	0.74683	0.792335	0.8759	0.84936	0.876919	0.893051	0.843487	0.779768	0.701426	0.58346	Y	1		TraesCS6A02G140400, TraesCS6B02G168900	HORVU.MOREX.r3.6HG0567020		Zm00001eb042100
TraesCS6D02G128600	0.370061	0.351141	0.335759	0.361804	0.190502	0.198052	0.375993	0.373402	0.22738	0.449958	0.235449	0.362487	0.304724	0.330036	0.243384	0.397005	0.14156	0.0838876	0.144731	0.0526548	0.397705	0.545468	0.202065	0.616232	0.0694761	0.523704	0.159001	0.660615	0.817385	0.924825	0.651607	0.611391	0.423514	0.511983	0.601105	0.5662	0.3211	0.318079	0.384871	0.252734	0.0682712	0.227999	0.272789	0.561801	0.6536	0.623403	Y	0.0841616		TraesCS6B02G168800, TraesCS6A02G140300	HORVU.MOREX.r3.6HG0567010	Os12g0409700, Os12g0409900, Os12g0411700	Zm00001eb164720
TraesCS6D02G128700	0	0	0	0	0	0	0	0	0	0	0	0	0	0	0	0	0	0	0	0	0	0	0	0	0	0	0	0	0	0	0	0	0	0	0	0	0	0	0	0	0	0	0	0	0	0					HORVU.MOREX.r3.5HG0462170
TraesCS6D02G128800	4.42489	4.25235	3.7372	3.35078	2.71042	3.25485	3.69585	2.85009	2.88487	3.32165	3.0019	3.69656	2.70175	2.29899	2.12146	2.63777	2.9717	2.99604	3.16718	2.56401	3.18515	3.69377	3.12523	2.94537	2.56096	2.87058	2.9806	3.41432	3.50041	3.24866	2.89589	2.90187	2.7137	3.05988	2.61482	3.4208	3.42702	3.64209	2.98874	2.67749	2.78003	3.10801	3.02028	3.16991	3.1578	2.9312	Y	1		TraesCS6B02G168700, TraesCS6A02G140200	HORVU.MOREX.r3.6HG0566970	Os02g0167100	Zm00001eb207410
TraesCS6D02G128900	1.83882	1.75133	1.57805	2.42464	1.28205	1.33121	1.60875	2.02115	2.37607	1.98278	2.12845	1.76228	1.81074	2.19464	2.11203	1.61365	1.83399	2.49462	2.84421	1.93858	1.97255	2.29492	2.57865	2.21758	1.77142	2.37946	2.40432	2.79649	1.52481	2.25662	1.97994	2.1931	2.02027	2.37218	1.86109	1.93972	1.88208	1.57692	1.88834	2.10682	2.2166	2.21692	2.38772	2.29732	2.19041	1.84653	Y	1		TraesCS6B02G168600, TraesCS6A02G140100	HORVU.MOREX.r3.6HG0566940	Os02g0167100	Zm00001eb207410
TraesCS6D02G129000	5.77134	5.63699	6.54382	6.72501	5.34875	5.54618	6.28738	5.94897	5.0749	5.77505	5.24092	6.91785	5.03681	5.39976	5.54327	5.34763	4.62398	4.40967	4.49201	5.14083	4.11455	4.04298	4.51415	4.27771	4.44617	3.70851	3.87546	3.14516	3.90796	4.63434	4.74853	4.29902	3.62719	3.99998	4.73312	4.16367	5.96429	5.98782	5.86007	5.22398	4.77525	4.41018	3.99524	4.00973	4.27425	4.2542	Y	1		TraesCS6A02G139900, TraesCS6B02G168500	HORVU.MOREX.r3.6HG0566930	Os02g0167000	Zm00001eb232860
TraesCS6D02G129100	0	0	0.321508	0	0.167691	0	0.0484923	0.204762	0.0451132	0.162563	0.0436261	0.144621	0	0	0	0.266357	0	0.104877	0	0	0	0.0911321	0.09456	0	0.301701	0	0.0543776	0	0	0	0	0.372814	0	0	0	0	0.0511905	0.134423	0.143385	0.0221848	0.0524385	0	0.11266	0.0303774	0.0932035	0	Y	1		TraesCS6A02G140000		Os02g0166950
TraesCS6D02G129200	0	0	0	0	0	0	0	0	0	0	0	0	0	0	0	0	0	0	0	0	0	0	0	0	0	0	0	0	0	0	0	0	0	0	0	0	0	0	0	0	0	0	0	0	0	0				TraesCS6A02G139800, TraesCS6B02G168400	HORVU.MOREX.r3.6HG0566890	Os05g0293500
TraesCS6D02G129300	0.0919373	0	0.17102	0	0.107862	0	0.152584	0	0	0.093017	0.138194	0	0.147345	0	0.02942	0.0317686	0.0286762	0	0.0311606	0.058174	0.0920195	0	0	0.0286752	0	0	0	0.0892492	0.163509	0	0.0873559	0.140376	0.0901759	0.10225	0.0525695	0.238431	0	0.130851	0.0311964	0.0787397	0.029087	0.0506188	0.0223123	0.0095584	0.120264	0.0984026	Y	0.168619		TraesCS3B02G392400, TraesCS3A02G359600
TraesCS6D02G129400	86.6741	211.095	87.3046	186.317	79.2053	174.942	81.2832	146.356	50.0551	82.1953	45.8312	80.271	48.6228	89.8253	47.6675	47.8772	42.1994	36.4102	44.5165	36.3496	55.5571	49.9815	39.5908	55.9814	29.9876	45.3971	45.8177	52.0624	25.5917	30.8043	26.4201	31.183	34.1707	25.3738	28.5376	25.3123	179.678	83.6168	75.0422	48.0442	36.3799	47.4243	41.8646	50.4533	28.1684	28.68	Y	2.14485e-09	DE_centralbasal	TraesCS6B02G168300, TraesCS6A02G139700	HORVU.MOREX.r3.6HG0566830	Os02g0166800	Zm00001eb232850
TraesCS6D02G129500	1.14831	0.746034	1.22062	1.06574	1.17538	0.811625	1.16682	0.53654	1.11323	0.782437	0.929963	1.18857	0.856336	0.833473	1.01239	0.971747	0.657865	0.720283	1.47738	0.756262	1.61846	1.66164	1.12862	1.03062	0.910883	1.47574	0.910113	0.955492	1.47943	1.62602	1.4919	1.84636	2.20865	1.68111	1.86931	1.60045	0.789985	1.17778	0.944057	0.97798	0.738272	1.25124	0.976277	1.38933	1.68849	1.76232	Y	0.00870947		TraesCS1B02G297400	HORVU.MOREX.r3.6HG0613800
TraesCS6D02G129600	0.0333077	0.0828378	0.0774481	0.0631132	0.0146539	0.065917	0.0331675	0.0794348	0	0.0168494	0.0150198	0.105581	0.0160144	0.0160619	0.0159878	0	0	0	0	0.110647	0	0.0310744	0.0308479	0.031166	0.0485483	0.0782625	0.145522	0	0.0465561	0.0450201	0	0.0457708	0	0	0.0142839	0	0.0728257	0.0396443	0.0346231	0.0117555	0.0553235	0	0.0562296	0.0468343	0.0226977	0.01521	Y	0.758607		TraesCS6B02G168200
TraesCS6D02G129700	12.8494	11.9068	15.9418	12.7808	14.5454	17.2662	14.8805	14.6624	6.48335	10.7999	8.64599	11.4185	7.9313	9.80076	7.36945	7.14919	3.14645	6.44301	3.94378	5.27564	4.55123	6.409	7.64387	7.92667	7.76807	7.6695	6.54779	6.64949	6.04588	4.50539	4.92085	4.85018	5.22155	5.34026	6.69997	4.76116	14.154	14.5543	9.79209	7.60752	5.85933	3.88049	7.15231	7.33506	4.86425	5.72206	Y	0.0342166		TraesCS6B02G168100, TraesCS6A02G139600	HORVU.MOREX.r3.6HG0566720	Os02g0165500	Zm00001eb207420, Zm00001eb232780
TraesCS6D02G129800	8.86686	8.16345	8.3353	7.54301	8.17058	8.04017	7.45749	7.03368	8.78759	7.34851	6.45345	6.81356	7.44903	7.56397	7.1732	6.73603	6.41159	7.19974	7.0811	6.61624	7.38501	7.47792	7.47998	7.4728	7.68537	8.15955	8.11429	8.45352	7.59598	7.59279	7.2145	7.83003	8.86953	7.50678	7.79623	7.2415	7.69508	8.20756	7.11552	7.46582	6.90799	6.95923	7.93329	7.70342	7.54278	7.86906	Y	0.0203612		TraesCS6A02G139500	HORVU.MOREX.r3.6HG0566630		Zm00001eb181150
TraesCS6D02G129900	2.18943	2.56251	1.76638	3.21123	1.44677	1.65905	1.79826	2.45537	1.56004	1.95567	1.5605	2.74024	1.56328	1.62253	1.97398	2.42308	1.2435	1.77539	2.1021	1.74956	1.49185	1.78103	1.32261	2.3593	1.2165	1.43617	1.46317	1.87787	1.52932	2.6919	1.39743	1.52216	1.53619	1.72472	1.44722	1.46116	2.47204	1.80021	2.18538	1.66445	1.76248	1.61248	1.47004	1.85883	1.84998	1.47754	Y	0.890044		TraesCS6A02G139400, TraesCS6B02G167900	HORVU.MOREX.r3.6HG0566570	Os02g0165100	Zm00001eb207430
TraesCS6D02G130000	5.85681	8.7896	5.87421	5.51206	5.10557	6.35727	5.3752	7.15271	4.3595	6.24826	5.1629	7.20414	5.04108	6.48952	4.61079	5.25707	5.99716	6.582	7.29179	6.67367	5.40275	5.36979	6.06169	5.38561	5.73958	4.94178	4.95496	5.57233	4.85242	5.53688	4.59301	5.45819	4.64752	5.01263	4.86994	5.00254	6.95291	5.55295	6.29975	4.79357	6.62784	6.23057	5.58214	5.23239	5.25256	4.74072	Y	0.889004		TraesCS6A02G140700			Zm00001eb325430, Zm00001eb407470, Zm00001eb407480
TraesCS6D02G130100	2.80888	3.80064	2.31168	2.90314	2.4416	3.28479	2.33935	3.95609	1.71064	2.32517	1.9652	3.49984	1.5224	3.25633	2.27163	2.22356	1.6248	2.37983	2.49257	3.71626	2.01841	1.66762	2.20728	1.91147	2.11737	1.51013	2.48682	2.41277	1.95972	2.10155	1.87633	2.30815	1.84157	1.66138	2.16095	1.86898	3.48617	2.47538	2.82622	1.86747	3.04805	2.04526	2.30606	1.69641	1.98501	1.95964	Y	0.0676766					Zm00001eb325430, Zm00001eb407470, Zm00001eb407480
TraesCS6D02G130200	5.86105	7.05297	4.46713	5.78684	5.27913	5.01754	4.51352	4.75695	5.11562	4.6041	4.05849	5.23478	4.85093	4.59163	4.52966	5.22786	4.64866	4.46843	5.68634	4.46206	5.90922	4.43861	4.63313	4.46871	5.70821	4.63846	4.45668	4.95751	4.72385	4.03623	4.0671	4.6574	4.70792	4.38658	4.59058	4.32672	5.65358	5.03021	4.91459	4.63868	4.46524	5.41474	4.93888	4.51526	4.35173	4.52236	Y	0.972173		TraesCS6A02G140800, TraesCS6B02G169000		Os11g0642800	Zm00001eb115490
TraesCS6D02G130300	0.900573	0.739636	1.04183	1.4397	1.2688	1.1362	1.09936	1.07722	0.634978	1.0004	1.02506	1.32403	1.1569	0.862682	0.992679	1.26693	0.949657	0.803562	0.828454	0.807763	1.16994	1.18256	0.763272	1.2413	0.925095	0.747105	0.914945	1.11146	0.436802	0.698852	0.938712	0.700779	0.506391	0.523579	0.887446	0.501415	1.09819	1.07764	1.11351	0.952404	0.805662	0.982684	0.928693	1.05699	0.606156	0.692338	Y	1		TraesCS6A02G140900, TraesCS6B02G169100	HORVU.MOREX.r3.6HG0567140	Os02g0167200	Zm00001eb232880
TraesCS6D02G130400	14.7021	13.0351	11.0579	12.5772	13.1027	10.0677	12.4057	10.2625	11.5953	9.67631	11.0043	9.51554	12.4636	10.8657	10.1837	9.68452	8.92722	9.86488	11.1717	11.112	12.7044	10.8543	12.7692	12.76	9.59596	10.4994	10.7539	11.6834	11.2711	10.9925	10.5498	10.4598	10.3952	10.2494	11.5302	9.74234	11.4856	12.8171	9.93552	11.3117	10.4884	10.9344	11.2006	11.3712	10.361	10.9366	Y	0.000693105	DE_centralbasal	TraesCS6A02G141100, TraesCS6B02G169200	HORVU.MOREX.r3.6HG0567150	Os02g0550700	Zm00001eb055780, Zm00001eb145610, Zm00001eb179450, Zm00001eb243400, Zm00001eb277640, Zm00001eb381780
TraesCS6D02G130500	86.3757	63.923	84.6054	60.5232	87.8413	63.3361	85.1832	66.6241	80.3594	61.1101	96.9732	70.7156	73.4767	62.2984	74.9646	64.3846	58.94	52.917	63.862	56.8683	69.2649	74.6785	65.9671	73.5954	66.0471	77.7831	71.0325	56.4017	78.7673	65.5981	70.847	65.6277	66.7239	59.3955	79.2547	67.049	63.6016	86.0014	64.6272	81.4435	54.8927	64.0223	64.8621	75.3523	64.4176	73.8982	Y	7.38022e-19	DE_centralbasal	TraesCS6B02G169300	HORVU.MOREX.r3.6HG0567160	Os02g0167300, Os06g0671900	Zm00001eb232910
TraesCS6D02G130600	6.28851	7.59817	11.4431	8.35746	12.3146	9.3861	15.2349	8.76859	12.1235	10.6515	11.7124	7.54562	9.75881	9.167	14.5115	6.50426	14.0572	14.2257	12.6169	13.2836	16.2133	16.6051	12.175	16.2244	9.57478	18.7151	13.7786	11.8708	14.2775	12.0827	12.9751	12.3876	11.1815	10.3305	17.1053	14.1625	8.52758	11.3203	8.4671	12.0266	13.7546	14.2958	11.8498	17.1815	12.2408	13.8849	Y	0.00054984	DE_centralbasal	TraesCS6A02G141200, TraesCS6B02G169500, TraesCS3B02G493600	HORVU.MOREX.r3.6HG0567190		Zm00001eb274080, Zm00001eb390100
TraesCS6D02G130700	1.31038	1.53757	1.43753	2.50653	1.21215	2.39381	1.33082	1.18594	1.62677	1.72144	0.958054	2.21415	0.936974	1.82969	0.995689	1.48584	1.60345	1.8322	1.67404	2.10478	1.64785	1.3057	3.00652	1.25756	2.06835	1.04212	1.43535	1.82656	1.52845	1.1505	1.78781	1.60062	1.34925	2.0106	0.835728	1.65561	1.90596	1.32272	1.81278	1.12937	1.96849	1.64178	2.08419	1.20179	1.60433	1.37531	Y	0.399432		TraesCS6B02G169600, TraesCS6A02G141300	HORVU.MOREX.r3.6HG0567230	Os02g0168000	Zm00001eb232950
TraesCS6D02G130800	5.27172	5.65786	4.54558	7.62101	4.07036	7.47887	6.75275	9.48107	5.69907	7.00461	6.26618	8.11985	5.17979	7.52774	5.09071	6.2615	5.17237	7.59071	4.25328	7.96275	3.89028	5.40642	5.53104	4.94174	7.224	4.90788	5.19137	4.41125	3.39304	3.36803	4.53318	3.31207	4.43466	4.37264	4.13663	2.56033	7.5597	5.1601	7.22842	5.55894	7.77673	4.43864	5.58941	5.08535	3.40327	4.12438	Y	0.0417293		TraesCS6A02G141500, TraesCS6B02G169700	HORVU.MOREX.r3.6HG0567270	Os02g0168100
TraesCS6D02G130900	0	0	0	0	0	0	0	0	0	0	0	0	0	0	0	0	0	0	0	0	0	0	0	0	0	0	0	0	0	0.0133991	0	0	0	0	0.0127538	0	0	0	0	0	0	0	0	0	0.00334978	0.00318845		1		TraesCS6B02G169800		Os06g0642600	Zm00001eb387160
TraesCS6D02G131000	13.0436	8.93639	12.6016	9.63519	12.681	10.6742	12.8157	8.64257	15.5187	10.8142	16.309	10.071	13.34	9.37965	14.4381	11.2737	12.0472	10.1265	13.7927	10.0323	13.2841	14.6074	11.8101	14.0924	10.1079	13.689	13.7247	11.0264	15.4827	13.4287	13.5838	13.7144	14.5266	13.7232	14.4554	13.7781	9.47209	12.7855	10.3846	14.9015	10.0794	13.0413	11.6673	14.1296	13.6611	14.5121	Y	1.89777e-23	DE_centralbasal	TraesCS6A02G141600, TraesCS6B02G169900	HORVU.MOREX.r3.6HG0567330	Os02g0168300	Zm00001eb207380
TraesCS6D02G131015	0.0421959	0.602466	0	0	0.334157	0.440345	0.168073	0.432572	0	0.351503	0	0	0	0.486717	0	0.723483	0	0.0906803	0.112695	0.0721035	0.124739	0.180147	6.40229e-08	0.157405	0.182357	0.362562	0.0661551	0.0409622	0.352561	0.190112	0.336909	0	0.468084	0.208733	0.506677	0.364771	0.368846	0.136106	0.390426	0	0.0813919	0.0791447	0.0723686	0.233371	0.190904	0.416058	Y	0.0119902		TraesCS3B02G118325, TraesCS7B02G007906	HORVU.MOREX.r3.1HG0093300	Os05g0586900	Zm00001eb297580
TraesCS6D02G131100	9.32065	11.8404	6.95139	8.60163	7.13984	10.7907	8.12774	11.7524	7.76126	10.0531	7.06334	10.9923	6.87734	9.18927	7.69003	9.77651	6.29412	5.5861	5.4175	5.95391	6.12837	8.10744	4.9912	8.99841	5.50786	6.01912	4.24413	5.94853	5.97083	4.29309	6.30334	4.9373	4.38638	3.51902	6.05683	3.6251	10.7463	7.88491	10.0028	7.34799	5.77	5.94666	5.17293	7.70832	4.09363	5.67934	Y	2.23783e-05	DE_centralbasal	TraesCS6A02G141800	HORVU.MOREX.r3.6HG0567350	Os02g0168400	Zm00001eb232970
TraesCS6D02G131200	0.438234	1.36436	0.307896	0.436002	0.41297	0.518755	0.0723163	0.059722	0.122646	0.29467	5.18671	0.445128	0.331363	0.3075	0.0601009	0.331626	0.139713	0.248282	0.38194	0.528275	0.563948	0.233629	0.610969	0.351476	0.60834	0.353044	0.0607826	0.51109	0.232482	0.0564129	0.178456	0.114707	0.307839	0.574425	0.375872	0.378841	0.59471	0.307854	0.344731	1.4252	0.388279	0.361867	0.447795	0.312716	0.281096	0.273662	Y	1		TraesCS6A02G141900
TraesCS6D02G131300	0	0	0	0	0	0	0	0	0	0	0	0	0	0	0	0	0	0	0	0	0	0	0	0.0319642	0	0	0	0	0	0	0	0	0	0	0	0	0	0	0	0	0	0	0	0.0106547	0	0		1		TraesCS1A02G394300, TraesCS4A02G065200
TraesCS6D02G131400	0	0	0	0	0	0	0	0	0	0	0	0	0	0	0	0	0	0	0	0	0	0	0	0	0	0	0	0	0	0	0	0	0	0	0	0	0	0	0	0	0	0	0	0	0	0				TraesCS6B02G170000
TraesCS6D02G131500	4.25098	4.68514	3.11867	4.20669	2.97809	3.13683	3.1744	3.27313	2.33995	3.16712	2.57467	4.32804	3.09885	3.5986	2.54508	3.56611	3.17598	3.36506	3.77013	3.35365	3.07423	3.14737	2.87416	3.07701	3.39212	2.77458	2.8589	4.3429	3.96043	3.15103	3.21689	3.84811	2.85429	3.50919	2.74264	3.60275	3.82545	3.38053	3.66497	2.63964	3.35936	3.34011	3.36702	2.99965	3.52777	3.19356	Y	1		TraesCS6A02G142100, TraesCS6B02G170100	HORVU.MOREX.r3.6HG0567370		Zm00001eb228970
TraesCS6D02G131600	0	0	0	0	0	0	0	0	0	0	0	0	0	0	0	0	0.00203969	0	0	0	0	0	0	0	0.0245743	0	0	0	0	0	0	0	0	0	0.0433817	0	0	0	0	0	0	0.000679897	0.00614358	0	0	0.0108454		1		TraesCS6B02G170300, TraesCS5A02G371600	HORVU.MOREX.r3.6HG0567400
TraesCS6D02G131700	0	0	0	0	0	0	0	0	0	0	0	0.033134	0	0	0	0.0189627	0	0.0181363	0	0	0	0	0	0	0	0	0	0	0	0	0	0	0	0	0	0	0	0	0.0130242	0	0.00906815	0	0	0	0	0		1		TraesCS6A02G142300, TraesCS6B02G170400	HORVU.MOREX.r3.6HG0567430	Os10g0481500	Zm00001eb221520
TraesCS6D02G131800	5.18073	6.6374	3.93294	5.92711	3.48981	4.77117	3.46594	4.33243	3.76968	4.51294	3.56792	4.77166	4.03724	4.69461	4.21917	4.1439	4.068	4.74838	4.49599	5.11157	4.90759	3.9397	4.21276	3.77153	4.34629	2.97369	3.76968	4.32677	4.53215	4.7287	4.44756	4.64645	4.45102	5.15322	4.01882	4.82421	5.41703	4.01736	4.53078	3.8985	4.92997	4.49053	4.16387	3.56164	4.83814	4.36239	Y	0.453811			HORVU.MOREX.r3.6HG0567460	Os02g0168500	Zm00001eb058010, Zm00001eb232980
TraesCS6D02G131900	0.115244	0.0931502	0.213514	0.0759887	0.129528	0.0926537	0.146039	0.13055	0.119989	0.10537	0.0849592	0.100456	0.165847	0.0978119	0.248606	0.201599	0.126623	0.023242	0.0529406	0.0683637	0.0576733	0.119972	0.151011	0.139618	0.0699898	0.122629	0.0570376	0.132445	0.0849824	0.15067	0.177908	0.0883151	0.10092	0.0600799	0.213857	0.136984	0.0980856	0.151081	0.126309	0.15485	0.0458028	0.079079	0.102621	0.127406	0.109012	0.144417	Y	0.789798		TraesCS6B02G170700	HORVU.MOREX.r3.6HG0567450
TraesCS6D02G132000	5.94712	4.76733	4.70468	4.50975	4.86775	5.1327	5.0494	4.78663	6.32215	5.52887	5.40094	4.448	6.77271	5.21762	5.51617	6.05441	5.34994	5.94335	5.55397	4.96859	6.72561	5.9381	5.05367	6.55776	5.8082	5.52088	5.28094	6.30889	6.49439	5.87884	6.34061	6.41593	6.601	6.73238	6.83391	5.65875	4.7991	5.14224	5.31222	6.00299	5.45597	5.87651	5.61292	6.00558	6.17148	6.56748	Y	0.00619767		TraesCS6A02G142400, TraesCS6B02G170900
TraesCS6D02G132100	0.186017	0.163545	0.0152904	0.0821607	0.115723	0.0488019	0.070454	0.0470479	0.0884776	0.0732093	0.150219	0.104223	0.0851298	0	0.169397	0.0701101	0.175865	0.0325987	0.228578	0	0.34931	0.274685	0.113456	0.254068	0.190478	0.197272	0.270631	0.255207	0.11049	0.0866199	0.244974	0.283252	0.164765	0.201453	0.0684404	0.325025	0.0853889	0.0968711	0.0618856	0.123306	0.0162994	0.251251	0.207443	0.242008	0.224087	0.147167	Y	0.0134465		TraesCS6B02G171000, TraesCS6A02G142600	HORVU.MOREX.r3.4HG0334510	Os10g0111700	Zm00001eb025900
TraesCS6D02G132200	0.207912	0.0564093	0.105478	0.107444	0.13305	0	0.112929	0.0721227	0.0513383	0.172107	0.0624761	0.0699129	0.145402	0.304611	0.211251	0.0786598	0.709215	0.533599	0.678869	0.322914	0.609908	0.448927	0.33884	0.407887	0.605724	0.231163	1.0251	0.348107	0	0.238443	0	0.0865782	0.0309799	0.140539	0.0162113	0.256688	0.058994	0.139842	0.156323	0.117617	0.428256	0.665997	0.579443	0.362659	0.180562	0.0117978	Y	0.000605522	DE_centralbasal	TraesCS6B02G171200		Os06g0590700, Os06g0590800	Zm00001eb071200, Zm00001eb108580, Zm00001eb245850, Zm00001eb245860, Zm00001eb245870, Zm00001eb386120
TraesCS6D02G132300	0.885526	0.698771	0.760174	0.927179	0.73099	0.503217	0.759611	0.485131	0.414793	1.12092	0.638833	1.08422	0.677655	0.768162	0.722227	1.00927	0.696802	1.40458	1.47741	0.861933	1.23535	1.47419	1.21112	1.13864	1.16089	1.28028	1.3578	1.5692	1.28147	1.37475	1.05148	1.48087	1.56289	1.33053	1.31776	0.910653	0.653574	0.784075	0.995643	0.613377	1.13326	1.13652	1.32475	1.2977	1.2742	1.3034	Y	0.913162					Zm00001eb229010
TraesCS6D02G132400	1.05313	1.63222	1.54914	1.23019	0.786219	1.55465	0.494637	1.32296	0.79442	0.733727	1.23833	0.816067	1.42764	1.01168	1.45457	1.17448	1.28845	0.953887	1.73592	1.23963	1.22063	1.37854	1.28385	1.31501	0.876726	1.70656	1.18217	1.5985	0.807917	1.07687	1.01373	1.085	1.20088	0.9872	0.790718	1.51458	1.43501	0.970781	0.933989	1.22874	1.09676	1.415	1.23531	1.4667	1.16591	0.953311	Y	0.408325		TraesCS6B02G171400, TraesCS6A02G143200	HORVU.MOREX.r3.6HG0567500	Os02g0168700	Zm00001eb207360
TraesCS6D02G132500	9.48295	11.4086	8.50741	10.6325	9.44585	9.36393	9.02785	10.1133	9.87678	10.8794	13.0881	11.7117	8.21879	12.0364	9.56074	12.1585	8.82664	12.1676	8.8964	11.3227	8.46541	8.35418	10.8322	7.23092	13.7153	9.22063	8.91107	8.20008	9.30114	8.01503	9.72447	8.56777	8.78269	10.7332	10.2617	11.5672	10.3796	9.11602	11.6965	10.1861	11.7451	8.72948	10.4146	8.26858	9.7208	9.51751	Y	1		TraesCS6A02G143300, TraesCS6B02G171600	HORVU.MOREX.r3.6HG0567520	Os02g0168800	Zm00001eb207370, Zm00001eb233020
TraesCS6D02G132700	0.783542	0.691238	1.22378	1.17655	0.871564	1.27271	1.08939	0.973109	0.850831	1.52566	0.733326	1.04437	0.881402	0.923687	1.26313	1.08811	0.913022	1.01138	1.08232	1.45931	1.36133	0.524117	1.06798	1.09282	0.919399	0.68085	0.717674	0.889797	0.53527	0.466256	0.506391	0.555294	0.351357	0.764558	0.36772	0.498427	1.0284	0.992069	1.14546	0.932172	1.23534	1.11889	0.898713	0.765929	0.571134	0.440184	Y	1				Os05g0536800
TraesCS6D02G132900	0	0	0	0	0	0	0	0	0	0	0.0939436	0	0	0	0	0	0	0	0	0	0	0	0	0	0	0	0	0	0	0.0938619	0	0	0	0	0	0	0	0	0	0.0234859	0	0	0	0	0.0234655	0		1		TraesCS6A02G076100	HORVU.MOREX.r3.5HG0489100	Os04g0114300
TraesCS6D02G133000	0	0	0	0	0	0	0	0	0	0	0.0169213	0	0	0	0	0	0	0	0	0	0	0	0	0	0	0	0	0	0	0	0	0	0	0	0	0	0	0	0	0.00423033	0	0	0	0	0	0		1		TraesCS6B02G172000, TraesCS6A02G143700		Os02g0184700	Zm00001eb234450
TraesCS6D02G133100	0.158126	0.534842	0.0294143	0.269662	0.222618	0.43811	0.409396	0.211182	0.0577802	0.223976	0.0570441	0.229137	0.0912325	0.151994	0.0607205	0.131136	0.0591852	0.156776	0.064313	0.0600332	0	0	0.0292896	0	0	0	0.122818	0.0307005	0.146799	0	0.150246	0	0	0	0.0271248	0.027339	0.363449	0.204889	0.184061	0.0666943	0.108405	0.0411661	0.045702	0	0.00683475	0.0810425	Y	0.255703		TraesCS6B02G172300, TraesCS6A02G143900	HORVU.MOREX.r3.6HG0567630	Os12g0209200
TraesCS6D02G133200	1.39351	1.26094	1.24887	1.28572	0.995382	1.3184	1.31157	1.21066	1.01264	1.11745	1.19346	1.37528	1.33583	1.24414	1.22331	1.39597	1.46733	1.47695	1.4847	1.13126	1.69346	1.24731	1.30805	1.47059	1.58728	0.985465	1.25287	1.23308	0.795155	1.18392	1.32932	1.18795	1.14859	1.21171	0.918475	1.36489	1.26893	1.23733	1.28321	1.19131	1.3041	1.5485	1.34532	1.23445	1.23712	1.04788	Y	1		TraesCS6B02G172400, TraesCS6A02G144000	HORVU.MOREX.r3.6HG0567660	Os11g0583200	Zm00001eb077810, Zm00001eb084830, Zm00001eb114380, Zm00001eb114390, Zm00001eb226970
TraesCS6D02G133300	18.6176	14.6494	17.3788	13.7488	18.7148	15.6231	19.673	14.3781	19.1435	15.1102	16.3156	17.053	16.4687	13.8393	18.0139	16.3981	14.2458	12.1131	16.1534	12.3928	14.8472	15.7935	13.2465	14.8461	12.5599	15.2305	13.8555	12.5546	20.0205	16.8176	17.9207	16.6756	17.1233	15.1682	18.55	15.053	14.5998	18.596	15.6001	17.4854	12.2529	15.0821	13.0541	15.29	15.9286	18.4036	Y	1.84457e-22	DE_centralbasal	TraesCS6A02G144100, TraesCS6B02G172500	HORVU.MOREX.r3.6HG0567670	Os11g0580000	Zm00001eb200470
TraesCS6D02G133400	0	0	0	0	0	0	0	0	0	0	0	0	0	0	0	0	0	0	0	0	0	0	0	0	0	0	0	0	0	0	0	0	0	0	0	0	0	0	0	0	0	0	0	0	0	0				TraesCS6B02G172600		Os02g0184700	Zm00001eb234450
TraesCS6D02G133500	0	0	0.0156339	0.0318505	0	0	0	0	0	0.0510192	0.045479	0.0152235	0	0	0	0	0	0.0166655	0	0	0	0	0	0	0	0	0.0489591	0	0	0.030293	0	0	0	0.0701042	0	0.0581235	0.00796262	0.00390847	0.0165607	0.0113697	0.00833275	0	0.0122398	0	0.0396302	0		1		TraesCS6B02G172700, TraesCS6A02G144600		Os02g0184700	Zm00001eb234450
TraesCS6D02G133600	32.8602	35.5279	31.5236	38.9304	31.0003	36.1841	28.9927	36.9993	27.4982	31.9113	30.0657	37.3199	31.5947	33.9067	29.5407	29.6053	28.0037	31.6447	31.101	33.1115	27.8925	26.7382	30.6813	28.8816	31.7996	25.4313	27.4165	27.1709	26.599	26.4842	26.5292	27.2026	27.7295	29.4653	28.3029	31.061	36.9104	31.0942	33.1858	29.6748	32.3781	28.9991	29.2671	27.017	28.5533	27.2901	Y	1		TraesCS6B02G172800, TraesCS6A02G144700	HORVU.MOREX.r3.6HG0567800	Os02g0184500	Zm00001eb234410
TraesCS6D02G133700	0	0	0.0889398	0.126836	0.18511	0.0378489	0.0761776	0.0912213	0.0524128	0.232195	0.206981	0.242494	0.220687	0.202217	0.1836	0.0674458	0.0536874	0.11377	0.0972313	0.127065	0.0765682	0.0535278	0.0885626	0.125266	0.178874	0.141391	0.0557047	0.222789	0.230816	0.172334	0.152321	0.297853	0.195968	0.0478579	0.164034	0.0661318	0.0639765	0.0875569	0.186088	0.16592	0.120417	0.075829	0.136483	0.106728	0.146044	0.185785	Y	1		TraesCS6B02G172900
TraesCS6D02G133800	16.1259	16.9533	13.0825	14.0248	12.1825	13.0375	14.3616	14.4137	11.0397	12.9029	10.8653	16.0525	11.9418	13.9633	11.9437	12.5397	9.73794	11.5907	11.6051	12.5386	11.0878	9.36375	11.3613	9.76222	11.0528	8.24851	10.0938	10.8276	10.0265	9.21236	9.47081	9.6686	8.44934	10.0339	10.3853	10.1648	14.6073	13.9381	13.8646	11.4476	12.0647	10.8103	10.8339	9.12483	9.76991	9.58299	Y	0.952711		TraesCS6B02G173000, TraesCS6A02G144800	HORVU.MOREX.r3.6HG0568070	Os02g0184400	Zm00001eb234400
TraesCS6D02G133900	5.51858	6.36204	4.82465	7.5991	5.18533	6.90772	5.49043	6.78504	5.29406	6.84421	4.70827	7.34274	5.99479	7.40522	4.33624	6.37766	4.84127	6.67077	5.49824	6.09988	5.12222	4.77175	5.21928	5.32668	5.41864	4.80258	5.36581	5.8149	5.90852	5.03966	5.25367	6.74786	5.31671	5.38637	4.97731	4.69506	6.91348	5.25475	6.99246	5.08334	6.38532	5.15391	5.45466	4.967	5.46724	5.36405	Y	0.0400162		TraesCS6A02G144900, TraesCS6B02G173100	HORVU.MOREX.r3.6HG0568130		Zm00001eb234320
TraesCS6D02G134000	3.97422	5.00701	5.75418	7.34052	5.35263	3.98967	4.48084	3.59628	10.7737	11.5206	5.5741	10.685	13.2424	8.34549	6.84101	11.3879	10.9469	8.47518	7.57828	8.34405	7.80803	13.1329	13.4253	7.05778	11.4792	10.1234	13.7613	7.86784	7.61055	8.13155	9.27537	12.1738	11.2477	11.3014	8.70704	12.4173	4.98337	4.89047	10.4847	9.1078	8.40961	8.77774	11.6334	10.1047	11.006	9.21016	Y	1		TraesCS3A02G053600, TraesCS3B02G064700	HORVU.MOREX.r3.3HG0227700	Os01g0140100
TraesCS6D02G134100	0.0146988	0.0466752	0	0.0609695	0.0390667	0.0145447	0.0943519	0.0948516	0.0795609	0	0.212028	0	0.125852	0.0328558	0.0141109	0.0614207	0.188945	0.0826898	0.102021	0.252395	0.0898686	0.134005	0.203055	0.194131	0.147526	0.069075	0.265605	0.354332	0.115867	0.0347488	0.0778112	0.15623	0.0381948	0.0991355	0.13176	0.113752	0.0542602	0.0370294	0.0235691	0.107888	0.167542	0.126945	0.242629	0.132404	0.100967	0.0909082	Y	0.671516		TraesCS6B02G173300, TraesCS6A02G145100	HORVU.MOREX.r3.6HG0568170	Os02g0183500	Zm00001eb234350
TraesCS6D02G134200	0.0587671	0.097965	0.163976	0.111355	0	0.0581509	0.117039	0.0423042	0	0.2081	0	0.1872	0.0565106	0.367174	0	0.152301	0.0274951	0.0873981	0	0.179467	0.0437932	0.0822401	0.0338329	0	0.085657	0	0	0	0.0818365	0.105909	0	0	0.0481613	0.097072	0.0504043	0.101605	0.0774438	0.0849455	0.228694	0.0141277	0.133433	0.0237628	0.0298725	0.0274134	0.0761465	0.0451005	Y	0.185448		TraesCS6A02G145200, TraesCS6B02G173400	HORVU.MOREX.r3.6HG0568240	Os02g0183000	Zm00001eb234360
TraesCS6D02G134300	4.91505	6.1558	4.72876	5.42529	4.71623	4.82347	5.04808	5.36167	4.65859	4.73425	3.94997	5.17697	5.15826	4.56442	4.99666	4.83704	4.33411	5.09103	5.60788	5.21195	5.32786	4.37242	4.56109	4.59331	5.42605	4.76629	4.72948	5.75515	6.6473	5.2529	4.97033	5.07947	5.35954	5.45702	4.60428	4.92809	5.44156	4.85203	4.82817	4.69087	5.15149	5.08995	5.11794	4.57734	5.17937	5.39536	Y	1		TraesCS6B02G173500, TraesCS6A02G145300	HORVU.MOREX.r3.6HG0568250	Os02g0182900	Zm00001eb234370
TraesCS6D02G134400	0	0	0	0	0	0	0	0	0	0	0	0	0	0	0	0	0	0	0	0	0	0	0	0	0	0	0	0	0	0	0	0	0	0	0	0	0	0	0	0	0	0	0	0	0	0				TraesCS1B02G119800		Os10g0155900
TraesCS6D02G134600	0.0567032	1.12819	0.369174	0.80583	0.149681	0.448869	0.225857	1.3523	0.569792	0.803167	0.715951	0.873029	0.109052	0.49054	0.272176	0.646589	0.530589	1.01194	0.807181	0.699647	0.7378	0.687716	1.41792	1.22031	2.09377	0.319762	0.825789	0.385317	0.210566	0.970803	0.86204	1.09088	0.975866	1.84461	1.16722	1.32349	0.933797	0.200354	0.703331	0.416743	0.855793	0.691857	1.1807	0.742596	1.30745	0.803923	Y	0.120632		TraesCS6B02G173700, TraesCS6A02G145400	HORVU.MOREX.r3.6HG0568290	Os02g0182850	Zm00001eb206780, Zm00001eb234280
TraesCS6D02G134800	10.2048	11.3645	7.39946	8.86802	8.06044	10.1649	9.01119	11.9474	8.32192	11.423	8.72066	11.0076	8.84474	8.85378	9.66338	9.85951	7.57691	10.0222	8.11339	9.78725	9.37606	9.48399	10.2645	8.93279	9.54819	10.5136	10.7946	9.20828	10.0806	9.90055	9.71275	10.2733	9.23232	10.3508	10.9848	11.1032	10.5862	8.66898	10.286	8.88768	9.90473	8.35545	9.95391	9.64346	10.407	10.0026	Y	1		TraesCS6B02G173900, TraesCS7A02G511800	HORVU.MOREX.r3.7HG0744200	Os06g0646600	Zm00001eb206760
TraesCS6D02G134900	9.35216	6.41654	10.2724	7.99203	8.8389	9.52203	9.25262	10.395	7.56651	6.99324	6.54063	7.68302	6.58673	7.90072	7.36189	7.12213	4.99246	4.21625	4.72406	4.52846	4.50518	4.17589	6.11409	5.68971	6.12917	3.93353	5.0326	6.4227	4.66423	4.95251	3.27112	4.35048	3.34922	4.32976	4.43088	3.16028	8.5814	9.42902	7.42478	7.01394	4.37235	4.74057	5.92464	4.59971	4.19826	3.92886	Y	1		TraesCS6A02G145600, TraesCS6B02G174000	HORVU.MOREX.r3.6HG0568340	Os02g0182700	Zm00001eb206750, Zm00001eb234260
TraesCS6D02G135000	3.21554	2.68985	3.21874	2.24644	3.01059	2.4387	3.37244	2.91195	2.64816	3.11338	2.81972	3.90985	3.32798	3.17304	3.2631	2.92212	3.92992	4.08675	4.04882	3.59854	4.35359	4.88501	4.10861	4.98365	4.487	4.15468	5.27326	4.16756	5.2168	4.55246	5.73991	5.04757	4.24185	5.66401	5.23577	5.26092	2.57173	3.20433	3.2796	3.01474	3.84265	4.11078	4.50911	4.67445	5.13124	5.10858	Y	0.021503		TraesCS6A02G145700, TraesCS6B02G174100	HORVU.MOREX.r3.6HG0568390		Zm00001eb234200
TraesCS6D02G135100	40.2539	36.874	35.2518	32.8243	32.1693	25.7511	33.9655	32.0525	31.2046	28.4914	29.8467	31.1796	32.0395	28.5166	29.7005	30.7971	27.9146	26.9646	30.6673	30.4396	29.7339	29.7104	25.3683	27.2321	27.4071	31.6321	26.8264	25.8052	30.4994	28.5982	28.4653	27.8504	25.5486	29.6398	30.8399	28.92	31.8755	35.4101	29.7462	30.6978	28.7021	29.4386	26.3517	29.5249	28.7521	28.8383	Y	9.32923e-06	DE_centralbasal	TraesCS6A02G145800, TraesCS6B02G174200	HORVU.MOREX.r3.6HG0568400	Os02g0182500	Zm00001eb234190
TraesCS6D02G135200	0	0	0	0	0	0	0	0	0	0	0	0	0	0	0	0	0	0	0	0	0.117414	0	0	0	0	0	0	0.11388	0	0	0	0	0	0	0	0	0	0	0	0	0	0.039138	0.02847	0	0	0		1		TraesCS6A02G145900	HORVU.MOREX.r3.6HG0568410	Os02g0182300	Zm00001eb234180
TraesCS6D02G135300	0.0630337	0.0418047	0.0195424	0.0597198	0	0	0	0	0	0	1.00433	0	0.0202045	0.0403931	0.0201708	0	0.0786434	0.0833275	0.0213642	0.0398851	0	0	0	0.0393204	0	0	0	0	0	0.0266556	0	0	0.0344386	0	0	0.0181636	0.0253811	0.020644	0.0100983	0.261176	0.0616063	0.0333359	0	0.0131068	0.0112048	0.00860965	Y	1		TraesCS6A02G146000, TraesCS6B02G174300			Zm00001eb307720
TraesCS6D02G135400	0	0	0	0	0	0	0	0	0	0	0	0	0	0	0	0.0235911	0	0	0	0	0	0	0	0	0	0	0	0	0	0	0	0	0	0	0	0	0	0	0.00589778	0	0	0	0	0	0	0		1		TraesCS6A02G146100, TraesCS7B02G116400, TraesCS7B02G116200	HORVU.MOREX.r3.7HG0668720, HORVU.MOREX.r3.7HG0670950, HORVU.MOREX.r3.7HG0670970, HORVU.MOREX.r3.7HG0671010, HORVU.MOREX.r3.7HG0671160, HORVU.MOREX.r3.7HG0671170, HORVU.MOREX.r3.7HG0671220, HORVU.MOREX.r3.7HG0671300, HORVU.MOREX.r3.7HG0671420, HORVU.MOREX.r3.7HG0678520
TraesCS6D02G135500	7.41777	7.51508	5.93651	7.0718	6.15023	6.44981	6.6736	8.17002	7.97198	9.52331	7.56043	10.0985	7.00724	9.22915	8.57912	9.54702	10.3118	12.4322	12.9962	12.3782	11.4989	8.97275	10.987	9.32888	11.706	8.16762	10.7522	10.3116	9.32405	7.28173	9.24631	10.183	8.63268	10.7718	8.97726	8.65872	7.30168	6.54453	9.59949	7.77969	12.4052	11.6023	10.9392	8.82308	9.22382	9.04507	Y	1		TraesCS6A02G146200, TraesCS6B02G174400	HORVU.MOREX.r3.6HG0568450	Os02g0182100	Zm00001eb234170
TraesCS6D02G135600	7.86831	6.5853	5.65075	5.82449	5.69925	5.25025	6.75765	6.62078	6.53101	6.86567	5.7235	7.31216	6.31237	6.94653	6.88942	6.52691	5.12429	5.34788	6.61461	5.74395	6.58428	6.12688	5.50258	6.3376	5.35936	5.09867	4.64977	5.85822	6.19447	4.16395	6.27561	5.49446	4.80477	4.72516	6.87465	4.9812	6.0702	6.49399	6.91282	6.36407	5.54591	6.10773	5.34248	5.85438	4.84119	6.03737	Y	0.0030579		TraesCS6A02G146400, TraesCS6B02G174500	HORVU.MOREX.r3.6HG0568470	Os02g0181900	Zm00001eb234160
TraesCS6D02G135700	0.958638	0.357626	0.780169	0.794708	0.210879	0.35572	0.23865	0.114312	0.328399	0.739452	0.226226	1.41085	0.345686	0.460733	0.345111	0.496881	1.00915	0	0.121843	0.341204	0.479747	0.455431	0.22196	0.113284	0.23288	0.112625	0	0.118467	0	0	0.231845	0	0.883834	0.519633	0.833568	0	0.405591	0.547084	0.776979	0.311356	0.170602	0.536913	0.143327	0.227113	0.129908	0.487312	Y	1		TraesCS2A02G340500
TraesCS6D02G135800	0.205213	0.203503	0.0829481	0.201228	0.0380939	0.156641	0.196976	0.477237	0.109022	0.40406	1.59237	0.26926	0.0554879	0.32519	0.228092	0.280962	0.110237	1.11893	0.282716	0.718333	0.0440963	0.135602	0.722771	0.326667	1.0647	0.320381	0.613542	0.198537	1.08476	0.689461	0.981944	0.883935	0.390997	0.732219	0.886442	0.952946	0.259652	0.130808	0.319868	0.496243	0.918632	0.145683	0.649887	0.260883	0.81464	0.836036	Y	0.808926		TraesCS6A02G146500, TraesCS6B02G174700	HORVU.MOREX.r3.6HG0568480	Os03g0412800	Zm00001eb019890
TraesCS6D02G135900	0	0	0	0	0	0	0	0	0	0	0	0	0	0	0	0	0	0	0	0	0	0	0	0.0581835	0.020141	0.019481	0	0	0	0.0560318	0	0.0189887	0	0	0	0.143345	0	0	0	0	0	0	0.00503525	0.0258882	0.0545914	0	Y	1		TraesCS6A02G146600, TraesCS6B02G174800	HORVU.MOREX.r3.6HG0568500		Zm00001eb414980
TraesCS6D02G136000	10.8512	10.3677	8.39916	8.30386	7.93731	7.2485	10.0464	8.89182	8.41987	8.5753	7.33793	9.32957	8.28102	9.55509	8.53495	9.06407	6.93602	7.4794	8.09729	8.38275	8.7783	7.53143	8.9112	6.36622	7.93469	7.6543	7.24817	8.43773	9.33264	9.59978	9.16504	8.14147	9.23794	8.45859	9.4286	9.50945	8.70297	9.30852	9.13101	8.14344	7.93107	7.9372	8.13295	7.18398	8.92732	9.29106	Y	0.827711		TraesCS6A02G146700, TraesCS6B02G174900	HORVU.MOREX.r3.6HG0568510	Os02g0181800	Zm00001eb206740
TraesCS6D02G136100	0.0188546	0.0375138	0	0.0357266	0.049771	0.0932846	0.0563255	0.0899317	0.0344479	0.152608	0.0340091	0	0.0543919	0.108741	0.144804	0.0977272	0.29266	0.112162	0.233254	0.16106	0.471786	0.193494	0.174621	0.229349	0.0916062	0.294781	0.342278	0.129222	0.0350081	0.407754	0.28664	0.319663	0.216326	0.204453	0.291087	0.358583	0.0641142	0.0312378	0.0897691	0.0669132	0.136611	0.332567	0.184432	0.239208	0.322613	0.207265	Y	1		TraesCS6B02G175000, TraesCS6A02G146800	HORVU.MOREX.r3.6HG0568530	Os02g0181700	Zm00001eb234130
TraesCS6D02G136200	11.4805	10.4655	12.7672	14.5317	12.8423	12.6486	11.0535	10.0206	9.82923	10.1627	8.82755	11.0789	10.137	10.942	15.0163	14.8261	8.84774	13.6206	9.3419	13.5148	9.44762	4.76967	7.4009	24.6038	8.31246	6.60687	12.2217	16.6223	6.56454	17.6598	2.24345	5.28274	3.08206	3.26768	2.17582	3.03477	11.9166	12.0359	11.7524	10.9525	13.5677	9.21242	11.1393	11.9934	7.31125	3.51647	Y	1		TraesCS6A02G146900, TraesCS6B02G175100	HORVU.MOREX.r3.6HG0568570	Os02g0181300	Zm00001eb206730, Zm00001eb234120
TraesCS6D02G136300	3.4878	4.60258	2.78009	4.30129	3.46377	4.56287	3.72375	4.15947	4.29415	3.78115	3.24123	3.60693	2.70958	4.02237	3.53813	3.18809	3.87696	3.46567	3.84379	4.54231	2.98451	3.37919	3.23693	3.39469	3.38694	2.59566	3.274	2.88379	2.49813	2.08653	2.03879	3.44048	2.32664	3.62087	2.46305	3.78635	4.40655	3.36385	3.64963	3.44577	4.00399	3.56842	3.19542	3.12318	3.23356	2.33165	Y	0.533524		TraesCS6B02G175200, TraesCS6A02G147000	HORVU.MOREX.r3.6HG0568580	Os12g0192500	Zm00001eb138710
TraesCS6D02G136400	0.297678	0.311273	0.189813	0.584968	0.119552	0.307346	0.187236	0.382176	0.560566	0.532682	0.403983	0.617588	0.364237	0.677104	0.421908	0.668885	0.268204	0.846581	0.535377	0.604989	0.453623	0.204062	0.426262	0.623639	0.478371	0.290532	0.598027	0.676159	0.363048	0.757036	0.736925	0.568674	0.45068	0.420769	0.319211	0.385608	0.396441	0.19857	0.624065	0.437673	0.725785	0.419068	0.544705	0.372744	0.533022	0.467466	Y	0.358399		TraesCS6A02G147100, TraesCS6B02G175300	HORVU.MOREX.r3.6HG0568590	Os12g0192300
TraesCS6D02G136500	8.86298	11.4042	6.79676	9.93408	8.62499	10.0062	8.22915	10.7975	7.65862	8.80602	8.90244	9.72514	5.5118	9.71962	7.82352	9.63905	7.15142	9.223	8.01632	8.28551	8.3598	7.23477	7.32602	6.34852	8.45288	6.16812	6.8546	9.33393	8.39753	9.37295	8.28159	8.87611	7.602	10.2661	8.31319	8.43548	10.5355	8.12847	9.47246	7.4741	8.75426	7.84251	7.99186	6.5838	9.23766	8.14858	Y	0.696751		TraesCS6A02G147200, TraesCS6B02G175400	HORVU.MOREX.r3.6HG0568640	Os12g0203100	Zm00001eb320410, Zm00001eb411080
TraesCS6D02G136600	0.00828197	0.70382	0.0269604	0.77048	0.166786	0.261179	0.116815	0.223815	0.026791	0.356061	1.12305	0.302836	0.169207	0.140951	0.112617	0.363069	0.717256	1.12639	1.04059	0.979553	2.58213	11.4465	11.7716	9.46679	9.55269	13.3377	17.67	6.05321	4.95129	9.0723	4.67111	9.04298	4.68541	9.38227	4.99125	8.33359	0.489824	0.0797109	0.290729	0.357916	1.05297	1.44666	11.2619	11.417	8.95778	4.82477	Y	0.486884		TraesCS6B02G175600, TraesCS6A02G147300	HORVU.MOREX.r3.6HG0568690	Os02g0180700	Zm00001eb234090
TraesCS6D02G136700	1.70967	3.35967	1.38639	3.48257	1.3892	2.76922	0.934871	4.43272	1.44369	3.31011	1.20149	2.99059	0.747247	3.64662	1.20254	3.15941	1.03852	2.8395	0.986674	2.27315	0.630315	0.701069	3.26671	1.29317	3.14174	0.787714	2.1431	0.993522	0.99171	1.38046	1.35452	2.20026	1.4804	2.54419	1.57951	1.83448	3.51104	1.35503	3.27668	1.14874	2.55633	0.88517	2.38627	0.927318	1.98985	1.35153	Y	5.01367e-12	DE_centralbasal	TraesCS6B02G175700, TraesCS6A02G147400	HORVU.MOREX.r3.6HG0568720	Os02g0180500	Zm00001eb234080
TraesCS6D02G136800	0	0	0	0	0	0	0	0	0	0	0	0	0	0	0	0	0	0	0	0	0	0	0	0	0	0	0	0	0	0.128467	0	0	0	0	0	0	0	0	0	0	0	0	0	0	0.0321167	0		1		TraesCS6B02G176000, TraesCS6A02G147500	HORVU.MOREX.r3.6HG0568740		Zm00001eb275020, Zm00001eb349470
TraesCS6D02G136900	0	0	0	0	0.0155936	0	0	0	0	0	0.0639316	0	0	0	0	0	0	0	0	0	0	0	0	0	0	0	0	0	0	0	0	0	0	0	0	0	0	0.0038984	0	0.0159829	0	0	0	0	0	0		1		TraesCS6A02G147600, TraesCS6B02G175900	HORVU.MOREX.r3.6HG0568750	Os02g0180400	Zm00001eb206720
TraesCS6D02G137000	29.8041	30.55	25.2164	25.9507	24.9206	24.9207	23.1578	26.7862	24.0307	22.5696	28.4618	25.5547	26.1439	24.7981	19.1584	21.6487	23.8538	25.8908	22.5416	23.7607	21.371	23.1965	25.8319	22.7761	30.919	25.5384	24.5421	21.8485	20.8081	21.1385	23.1043	19.767	25.7964	24.4044	21.3648	24.7637	27.0519	25.7747	23.6428	24.4487	24.8257	22.5888	25.7854	23.837	22.5184	22.7684	Y	1		TraesCS6A02G147700, TraesCS6B02G175800	HORVU.MOREX.r3.6HG0568780	Os02g0180200	Zm00001eb206700, Zm00001eb234060
TraesCS6D02G137100	14.1367	13.5361	12.6914	10.9653	10.4547	11.331	10.0665	11.3743	10.9665	10.549	8.3804	11.4133	11.7715	11.1363	10.9804	11.0868	11.4336	10.0888	11.2079	9.85006	11.5673	11.3502	11.7263	13.4978	11.8634	11.405	11.4287	12.0826	12.5997	11.4243	11.2219	11.2828	12.0523	10.432	11.0842	10.9268	11.8017	11.8373	11.0464	10.5247	9.96943	11.4029	11.7752	12.0843	11.0165	11.7395	Y	0.0931916		TraesCS6A02G147800, TraesCS6B02G176100	HORVU.MOREX.r3.5HG0518770, HORVU.MOREX.r3.6HG0568820, HORVU.MOREX.r3.6HG0622380	Os02g0180100	Zm00001eb038900, Zm00001eb175830
TraesCS6D02G137200	12.9604	9.85287	10.9788	11.1664	10.2933	9.13884	10.1143	9.83865	9.72753	9.67038	10.5632	10.5432	10.0945	9.52604	8.84372	10.1411	10.4947	8.70492	10.3825	10.6033	9.15316	7.22648	7.73698	7.97406	10.0865	5.17662	8.56185	7.64665	10.3584	8.88742	9.50194	8.45241	8.13618	9.5527	10.5156	9.6875	9.99918	11.0867	9.97019	9.80725	9.65412	10.0101	8.50801	6.79239	9.14501	9.62805	Y	0.0946643		TraesCS6B02G176200, TraesCS6A02G147900	HORVU.MOREX.r3.6HG0568830	Os02g0180000	Zm00001eb234050
TraesCS6D02G137300	0	0	0	0.0277722	0	0	0	0	0.0267782	0	0.0264371	0.0265484	0.0852684	0	0.0140704	0	0.0411441	0.0145316	0.0894174	0.139112	0.0146698	0.137408	0.162891	0.137142	0.0569683	0.123979	0.0410779	0.0284563	0.0563426	0.184899	0.342052	0.1477	0.108104	0.0366766	0.100568	0.195739	0.00694305	0	0.0066371	0.0381385	0.0768218	0.0484104	0.0723484	0.132843	0.141254	0.151767	Y	0.987044		TraesCS6B02G176300, TraesCS6A02G148000	HORVU.MOREX.r3.6HG0568910	Os01g0687800	Zm00001eb236880
TraesCS6D02G137400	0	0	0	0.0710602	0	0	0	0	0	0	0	0	0	0	0	0	0	0	0	0	0	0	0	0.0701806	0	0	0	0	0	0	0	0	0	0	0	0.0324214	0.0177651	0	0	0	0	0	0	0.0233935	0.00810535	0		1		TraesCS6B02G176400, TraesCS6A02G148100		Os07g0489500
TraesCS6D02G137500	0	0	0	0	0	0	0	0	0	0	0	0	0	0	0	0	0	0	0	0	0	0	0	0	0	0	0	0	0	0	0	0	0	0	0	0	0	0	0	0	0	0	0	0	0	0						Os03g0659266, gene-psbF
TraesCS6D02G137600	0	0	0	0	0	0	0	0	0	0	0	0	0	0	0	0	0	0	0	0	0	0	0	0	0	0	0	0	0	0	0	0	0	0	0	0	0	0	0	0	0	0	0	0	0	0				TraesCS6A02G148200, TraesCS6B02G176500
TraesCS6D02G137700	22.2992	21.7866	22.4204	25.6176	24.0892	24.9193	23.569	27.935	27.0107	26.6888	28.7837	26.3748	23.2598	28.0325	24.0565	23.8042	23.7778	26.5027	25.7207	29.4765	22.0512	19.0801	22.1667	19.0474	24.7472	18.8026	22.0054	21.6126	18.8856	19.3778	17.1866	21.8529	17.8448	24.6934	16.199	21.6834	25.0646	23.0944	26.2251	25.7777	27.9896	23.8499	22.633	18.9767	21.9019	17.529	Y	0.0491847		TraesCS6A02G148400, TraesCS6B02G176600	HORVU.MOREX.r3.6HG0569040	Os02g0562700	Zm00001eb182460
TraesCS6D02G137800	13.7583	11.7913	10.8855	12.2734	11.4399	10.3285	10.8849	9.97727	10.5418	11.8614	10.1597	13.0405	11.4999	11.6703	11.4628	12.707	11.1303	11.4417	11.6998	12.1849	12.2311	12.1186	11.471	11.7732	13.1895	11.2564	13.6064	13.7141	12.7871	14.0715	12.7286	12.2546	12.3688	12.4508	12.1084	13.1591	11.0926	11.7421	12.3198	10.916	11.8133	11.6871	12.9953	11.7161	12.984	12.4982	Y	0.627469		TraesCS6A02G148500, TraesCS6B02G176700	HORVU.MOREX.r3.6HG0569030	Os02g0179900	Zm00001eb233960, Zm00001eb234030
TraesCS6D02G138000	3.43638	4.46357	3.43312	3.32692	3.55003	3.52798	3.73807	3.34071	4.23048	5.3733	3.53353	4.59005	3.14293	4.56854	3.76253	4.10574	5.24433	4.25646	4.4694	4.00091	4.05207	2.6591	3.65859	2.59892	3.61653	2.90454	3.67181	4.09461	2.3851	2.06688	2.36456	2.94456	1.75964	2.95109	2.07287	3.08643	3.66479	3.5394	4.65941	3.66737	4.12868	4.5886	3.76038	2.72085	2.76224	2.14554	Y	0.231764		TraesCS6A02G148600, TraesCS6B02G176800	HORVU.MOREX.r3.6HG0569280	Os01g0541800	Zm00001eb342040
TraesCS6D02G138100	0.658649	0.462488	0.870316	0.993374	0.989808	0.963257	1.18992	1.04829	0.978983	0.784597	0.787508	0.784964	0.858763	0.472134	0.642427	1.44109	0.944576	0.664073	1.21308	0.800559	1.22567	0.743613	0.613331	1.62688	0.938419	1.44488	1.02213	0.952076	0.912825	1.10665	0.727374	1.27302	0.892145	0.672131	0.438146	0.957309	0.866852	0.927173	0.870696	0.81692	0.732316	1.12778	0.881489	1.27179	1.00228	0.742622	Y	0.697121		TraesCS6B02G176900, TraesCS6A02G148700	HORVU.MOREX.r3.6HG0569310	Os02g0179600	Zm00001eb206670, Zm00001eb217520, Zm00001eb217530, Zm00001eb220150, Zm00001eb385690
TraesCS6D02G138200	0	0	0	0	0	0	0	0	0	0	0	0	0	0	0	0	0	0	0	0	0	0	0	0	0	0	0	0	0	0	0	0	0	0	0	0	0	0	0	0	0	0	0	0	0	0				TraesCS6A02G148800	HORVU.MOREX.r3.5HG0493440
TraesCS6D02G138300	0	0	0	0	0.029181	0	0	0	0	0	0	0	0	0	0	0	0	0	0	0	0	0	0	0	0	0	0	0.0321941	0.0307882	0	0	0	0	0	0	0	0	0.00729525	0	0	0	0	0.00804853	0	0	0.00769705		1		TraesCS6A02G148900	HORVU.MOREX.r3.5HG0493130
TraesCS6D02G138400	5.40164	6.481	4.4459	6.33555	4.6415	4.93986	5.27596	6.50984	4.84975	7.20532	5.52686	7.89615	4.95103	7.2791	6.08836	6.224	4.94381	5.72113	5.86839	5.90766	5.40597	5.43193	4.91837	5.93647	5.70547	4.27337	5.47947	5.71548	5.2931	4.6215	5.07212	5.12801	4.88207	4.51931	5.02167	5.34969	6.06656	4.94125	7.15114	5.354	5.81439	5.40606	5.4547	5.21392	4.90463	5.06724	Y	0.617962		TraesCS6A02G149000, TraesCS6B02G177000	HORVU.MOREX.r3.6HG0569320	Os02g0179800	Zm00001eb110220, Zm00001eb206680, Zm00001eb233940, Zm00001eb234440, Zm00001eb257740
TraesCS6D02G138500	0	0	0	0	0	0	0	0	0	0	0	0	0	0	0	0	0	0	0	0	0	0	0	0	0	0	0	0	0	0	0	0	0	0	0	0	0	0	0	0	0	0	0	0	0	0				TraesCS6A02G149200, TraesCS6B02G177100	HORVU.MOREX.r3.6HG0569440	Os02g0179600	Zm00001eb206670, Zm00001eb217520, Zm00001eb217530, Zm00001eb220150, Zm00001eb385690
TraesCS6D02G138600	1.62214	3.09053	2.31603	4.01544	1.9798	3.7517	2.29029	3.27046	2.45397	3.81068	2.30153	2.85945	2.14595	3.65369	2.33083	2.99601	3.24148	4.08275	3.02792	3.77691	2.82833	2.96685	4.5121	3.34427	5.17445	2.62738	3.88326	2.69077	3.19037	3.19666	3.46267	3.37459	2.85876	4.18015	2.7167	4.3382	3.53203	2.05206	3.32996	2.30807	3.92983	3.03258	4.06515	2.9795	3.7724	3.05713	Y	0.00104551		TraesCS6B02G177200, TraesCS6A02G149300	HORVU.MOREX.r3.6HG0569450	Os02g0179500	Zm00001eb206660, Zm00001eb233930
TraesCS6D02G138700	6.97469	10.0587	9.00939	10.8061	10.335	9.10243	9.78003	8.67534	11.7583	8.50087	10.0493	7.08677	11.1768	9.70139	9.8919	7.34761	12.2457	11.4604	10.1126	8.9991	11.7674	12.6407	11.2982	12.3862	9.54448	12.6949	11.871	14.5392	10.9368	12.5973	11.2185	13.3292	13.3152	12.5467	9.36058	12.641	9.66062	9.02478	8.15916	10.7191	10.2297	11.3752	11.8132	12.5739	12.7785	11.2078	Y	0.0141812		TraesCS6A02G149400, TraesCS6B02G177300	HORVU.MOREX.r3.6HG0569480	Os02g0179400	Zm00001eb233920
TraesCS6D02G138800	24.9775	21.8096	20.8263	17.2279	20.4872	17.3733	19.6121	17.9252	21.2992	18.2481	20.1101	18.5626	21.3796	18.2297	20.8727	18.252	18.7222	18.8239	20.7417	18.9939	21.2652	20.7484	19.2471	21.8699	18.6882	19.9836	20.9692	25.2425	26.3176	24.8733	24.6011	23.8811	25.9085	21.3171	25.8763	24.2712	18.584	21.4758	18.3231	20.9154	18.9089	20.243	21.0367	20.8673	23.5857	25.6759	Y	1.81985e-10	DE_centralbasal	TraesCS6B02G177400, TraesCS6A02G149500	HORVU.MOREX.r3.6HG0569490, HORVU.MOREX.r3.6HG0569510	Os02g0179300	Zm00001eb206650
TraesCS6D02G138900	8.87289	11.5898	7.45586	9.89291	7.71213	9.90412	7.93761	9.53094	9.08577	11.4951	7.72577	11.9804	9.44265	11.2851	10.0589	11.7873	11.973	13.4818	13.6613	13.7193	9.8736	10.7008	12.2596	11.8629	12.9942	10.848	12.6243	13.6905	8.8317	11.1398	8.61066	10.4747	10.3753	12.8467	8.40684	10.9833	10.2294	7.99462	11.637	9.07827	13.6006	11.836	12.8922	11.1372	11.3611	9.05612	Y	0.00204261				Os12g0161500	Zm00001eb407390, Zm00001eb407440
TraesCS6D02G139000	0	0	0	0	0	0	0	0	0	0	0	0	0	0	0	0	0	0	0	0	0	0	0	0	0	0	0	0	0	0	0	0	0	0	0	0	0	0	0	0	0	0	0	0	0	0				TraesCS6B02G177600, TraesCS6A02G149700	HORVU.MOREX.r3.6HG0569520	Os02g0179200	Zm00001eb206620
TraesCS6D02G139100	9.48584	11.1877	10.141	13.0977	10.4236	11.4343	11.2202	12.7827	9.58124	11.7575	9.48826	13.381	10.0378	10.9042	10.0121	10.96	13.0262	12.9806	12.1024	13.6729	11.3693	11.8306	11.2929	12.4222	12.7855	11.7171	11.0295	12.8273	7.58092	8.00125	7.79849	8.43679	6.949	8.00752	8.38534	8.58013	12.1256	10.3177	11.7507	9.77985	13.3268	12.166	11.9838	11.99	8.25642	7.67844	Y	1		TraesCS6B02G177700, TraesCS6A02G149800	HORVU.MOREX.r3.6HG0569540	Os02g0179100	Zm00001eb233910
TraesCS6D02G139200	1.00974e-05	0	0.0941129	0.0958668	0	0.0333753	0.0335868	0.0321757	0	0	0.0152097	0	0	3.65729e-05	0	0	0	0	0	0	0.0506385	0	0.0468569	0	0	0	0	0	0	0	0.078312	0	0.0138209	0.0562684	0.0723228	0	0.0403545	0.0319274	9.14322e-06	0.00380242	0	0.0168795	0.0117142	0	0.0140671	0.0411139		1		TraesCS6B02G177800, TraesCS6A02G149900	HORVU.MOREX.r3.6HG0569550	Os02g0179000	Zm00001eb125690, Zm00001eb206610, Zm00001eb371710
TraesCS6D02G139300	0.384657	0.191332	0	0.364434	0	0	0	0	0.351391	0	0.173457	0	0	0	0.184636	0	0.179968	0	0.0977799	0	0	0.179433	0.0890623	0	0	0	0	0	0.267828	0.0866531	0	0	0.472856	0	0.164959	0.0831312	0.138941	0.0961643	0	0.177371	0	0.0925826	0.0222656	0.059811	0.0424461	0.226411	Y	0.89222		TraesCS2B02G487300		gene-rps14
TraesCS6D02G139400	0.245361	0.684192	0	0.0691503	0.169033	0.0381922	0.160039	0.219377	0.505751	1.07722	0.148436	0.272648	0.0864071	0.283851	0.645889	0.447994	0.249545	0.100763	0	0.232865	1.01976	0.506482	0	0.342191	0.157253	0.804189	0.202963	0	0.228748	0.0208315	0	0.297982	0	0.020562	0	0.27955	0.252728	0.143608	0.520428	0.346621	0.166814	0.423102	0.090054	0.550954	0.154731	0.057187	Y	1		TraesCS7A02G097800, TraesCS1B02G413200, TraesCS3B02G363800, TraesCS5A02G066100		gene-cox3	Zm00001eb384510, Zm00001eb434650, Zm00001eb437480
TraesCS6D02G139500	0.231728	0	0.146596	0.230009	0.235723	0.240292	0.0469114	0.234922	0.0331445	0.211045	0	0	0	0.239357	0.278564	0.0717438	0.0528795	0.0596253	0.0542252	0.0990974	0.112119	0.030889	0	0.0913233	0.0655366	0.0321665	0	0	0	0.036956	0	0	0	0	0	0	0.176306	0.16524	0.130536	0.0779271	0.0793613	0.0730746	0.0163842	0.0514596	0.009239	0	Y	1
TraesCS6D02G139600	0	0	0	0	0	0	0	0	0	0	0	0	0	0	0	0	0	0	0	0	0	0	0	0	0	0	0	0	0	0	0	0	0	0	0	0	0	0	0	0	0	0	0	0	0	0					HORVU.MOREX.r3.3HG0223130
TraesCS6D02G139700	6.84972	10.2561	8.92061	9.92751	8.83277	8.75984	11.4343	9.82901	18.6709	18.5967	24.7646	14.5601	15.004	15.5778	19.1018	20.7792	19.8973	18.3851	19.5364	18.6149	18.2252	22.2643	18.7353	21.3741	17.7224	17.0276	19.2627	18.2714	16.8239	19.9072	17.9349	19.6991	15.378	18.2177	19.3512	19.0102	9.69312	9.00935	17.3785	19.3853	18.5	19.2196	18.4979	20.222	19.2085	17.372	Y	0.495254		TraesCS6A02G150000, TraesCS6B02G178000	HORVU.MOREX.r3.6HG0569590	Os02g0178800	Zm00001eb233880
TraesCS6D02G139800	0.680863	1.45188	0.49116	0.868455	0.3823	0.718161	0.357877	0.875185	0.619682	0.923239	0.719655	1.42093	0.60876	0.746254	0.738118	1.35775	0.968833	0.911418	0.998118	1.04383	0.84036	0.703027	0.780043	0.631234	0.936997	0.537577	0.598159	0.98448	0.701094	0.901427	0.779597	0.895545	0.614948	0.839696	0.681618	0.838864	0.97842	0.47805	1.11204	0.671554	0.977624	0.93577	0.82492	0.623946	0.868883	0.694314	Y	0.000636764	DE_centralbasal	TraesCS6A02G150100	HORVU.MOREX.r3.6HG0569600		Zm00001eb000400
TraesCS6D02G139900	0	0	0.0843307	0	0	0	0.0300958	0	0	0	0.408863	0	0	0	0	0	0.0565613	0.0898952	0.0921925	0	0	0.0845898	0.111964	0	0	0.0568117	0.0880299	0.146697	0.232046	0.0817015	0.201019	0.0830639	0	0.151259	0.440677	0.0580743	0	0.0286066	0	0.102216	0.0449476	0.0495846	0.0866727	0.0471338	0.0935247	0.218436	Y	0.437581		TraesCS6B02G178300, TraesCS6A02G150200	HORVU.MOREX.r3.6HG0569610	Os02g0178700	Zm00001eb233860
TraesCS6D02G140000	14.8964	13.2857	10.0168	8.93992	11.0366	9.24133	12.5323	9.86343	9.4499	10.7953	10.6506	12.4781	10.9232	10.7665	10.1982	10.1211	9.40053	8.69468	10.3954	10.1359	12.2843	11.5866	11.4586	9.89136	11.2818	9.89126	11.4588	10.1046	10.6208	9.83305	10.601	10.1627	9.31989	9.3181	10.584	9.64869	10.3326	12.1205	11.0402	10.3055	9.41527	10.6934	11.076	10.4564	9.74063	10.2814	Y	0.0333693		TraesCS6A02G150300, TraesCS6B02G178400		Os03g0403100	Zm00001eb269100
TraesCS6D02G140100	7.86058	9.61398	11.4706	13.6783	11.0035	14.4141	10.3956	20.241	9.56769	13.4505	7.07145	13.3805	7.60863	12.0655	9.31262	11.5857	11.9157	14.8857	12.7735	12.8907	11.0847	8.78833	11.7239	9.06267	13.0691	10.3986	10.9868	8.50049	3.89131	4.97438	4.29603	6.83556	5.34698	6.09921	5.44874	6.44837	14.4868	10.1826	12.6205	8.3901	13.8882	11.9246	11.0701	9.41653	6.08938	4.74576	Y	0.281478		TraesCS6B02G178500			Zm00001eb233850
TraesCS6D02G140200	1.10884	2.18241	1.32962	1.66714	1.06074	1.34124	1.18867	1.42636	1.34002	1.34687	0.854887	1.82593	1.33356	1.89301	1.58848	2.03435	1.42885	1.09645	1.88602	1.38344	1.81315	1.59401	1.21843	1.64413	1.17959	1.36989	1.35969	1.73764	1.30353	1.00299	1.45664	1.50577	0.876114	1.36837	1.49497	1.86402	1.65429	1.17197	1.77504	1.27924	1.23995	1.70934	1.37384	1.53601	1.43529	1.28281	Y	0.608296		TraesCS2A02G053500, TraesCS2B02G067400		Os10g0359500
TraesCS6D02G140300	0	0	0	0	0	0	0	0	0	0	0	0	0	0	0	0	0	0	0	0	0	0	0	0	0	0	0	0	0	0	0	0	0	0	0	0	0	0	0	0	0	0	0	0	0	0					HORVU.MOREX.r3.6HG0605050
TraesCS6D02G140400	0	0	0	0.0921679	0	0	0	0	0	0	0.0292457	0	0	0	0	0	0	0	0	0	0	0	0	0	0	0	0	0	0	0.0876607	0.0308116	0	0	0	0	0	0.023042	0	0	0.00731142	0	0	0	0	0.0219152	0.0077029		1
TraesCS6D02G140500	33.7399	22.2353	34.8477	23.1155	35.8106	27.967	37.4608	26.3489	36.7255	29.0916	36.2503	29.6956	33.3411	26.1788	35.3991	32.4394	31.2254	25.3012	32.173	25.7889	37.4043	33.3011	29.5983	32.4608	27.4413	33.4046	32.5955	29.9569	38.1422	33.2453	35.8265	35.457	34.957	30.4318	42.4346	30.3641	24.9167	35.4647	29.3514	35.429	25.545	33.6009	29.898	33.0555	32.3745	37.8401	Y	3.91136e-20	DE_centralbasal	TraesCS6A02G150500, TraesCS6B02G178600	HORVU.MOREX.r3.6HG0569700	Os02g0178500	Zm00001eb206560, Zm00001eb233840
TraesCS6D02G140600	139.963	119.094	159.065	128.089	170.653	131.095	141.596	125.007	116.595	84.1226	139.267	88.7969	125.683	97.2745	91.7188	89.6405	93.5349	80.2275	92.6092	90.3814	80.1343	115.609	107.9	100.395	98.9857	119.869	98.0292	96.3164	126.913	115.681	136.585	119.106	125.184	120.889	127.183	109.444	125.821	152.819	89.9586	118.316	85.3045	88.7595	100.308	111.958	116.28	128.966	Y	2.05423e-09	DE_centralbasal	TraesCS6B02G178700, TraesCS6A02G150600	HORVU.MOREX.r3.6HG0569710
TraesCS6D02G140700	0	0	0	0	0	0	0	0	0	0	0	0	0	0	0	0	0	0	0	0	0	0	0	0	0	0	0	0	0	0	0	0	0	0	0	0	0	0	0	0	0	0	0	0	0	0
TraesCS6D02G140800	0	0.296862	0	0.339264	0.0525145	0.118112	0.118861	0.113867	0.0545202	0	0.0538257	0.108105	0.14057	0.143627	0	0.0618685	0	0.295861	0	0	0	0.2784	0.27637	0	0	0.448746	0.0579445	0.17381	0.277034	0.136712	0.170123	0.493725	0.141068	0.149347	0.30825	0.154779	0.217026	0.0428439	0.0784001	0.062229	0.14793	0	0.127031	0.242382	0.233641	0.224119	Y	0.515872		TraesCS6A02G150800, TraesCS6B02G178900	HORVU.MOREX.r3.6HG0569780		Zm00001eb233820
TraesCS6D02G140900	0	0	0.0347465	0.0707864	0.0164356	0.0184838	0	0.126325	0	0.0228628	1.27427	0.0169173	0.0208182	0	0.0358642	0	0.0524375	0.0370395	0.0586885	0.0438892	0.0577707	0.297072	0.246378	0.353966	0.297199	0.550728	0.248803	0.315565	0.225165	0.610835	0.152546	0.0523182	0.169847	0.0971744	0.0697759	0.396153	0.0538988	0.0127955	0.00994501	0.332739	0.0404643	0.0562989	0.276986	0.400589	0.28912	0.154334	Y	0.0278896		TraesCS6A02G150900	HORVU.MOREX.r3.6HG0569830	Os02g0178100	Zm00001eb233790
TraesCS6D02G141000	0.269582	0.666465	0.286898	0.452064	0.374659	0.134059	0.072165	0.258481	0.176804	0.489537	0.366558	0.38563	0.108576	0.241849	0.201218	0.561774	0.285901	0.747365	0.413267	0.220437	0.426173	0.270848	0.376422	0.426046	0.394941	0.150522	0.298084	0.203473	0.153052	0.19184	0.34737	0.319154	0.344563	0.35216	0.34545	0.264128	0.377767	0.250826	0.419698	0.213289	0.483901	0.375114	0.31823	0.282472	0.28182	0.297609	Y	1		TraesCS6A02G151000, TraesCS6B02G179100	HORVU.MOREX.r3.6HG0569870	Os02g0178000
TraesCS6D02G141100	6.96232	9.5123	5.40081	7.41966	5.66943	6.61771	5.43508	7.6957	5.90801	8.32495	5.96521	8.61196	5.18214	8.65648	6.29379	7.97775	7.55063	7.65126	6.89101	9.15049	7.11637	3.81131	6.64874	4.45941	6.64565	4.16342	6.00851	6.41148	4.58708	4.80619	4.57954	5.57994	3.95274	6.4921	4.30254	6.07234	7.81134	5.86691	8.39278	5.83729	8.40087	7.186	6.4286	4.14471	5.73764	4.35548	Y	6.7404e-09	DE_centralbasal	TraesCS6B02G179200	HORVU.MOREX.r3.6HG0569880	Os02g0177900	Zm00001eb069070
TraesCS6D02G141200	0.173326	0.138659	0.0964447	0.253084	0.334166	0.336371	0.172747	0.231294	0.113406	0.148731	0.15666	0.293858	0.0878901	0.244073	0.25653	0.343361	0.153181	0.0953602	0.288306	0.164098	0.30537	0.04332	0.17547	0.273598	0.127734	0.0973	0.20654	0.195612	0.287641	0.277488	0.250351	0.328779	0.299306	0.27255	0.257595	0.239355	0.239852	0.194171	0.257506	0.153622	0.129729	0.248952	0.176339	0.138073	0.279543	0.273723	Y	1		TraesCS6B02G179300	HORVU.MOREX.r3.6HG0569940
TraesCS6D02G141300	3.20841	3.41139	2.69376	3.5058	2.90921	3.44305	2.98342	3.64555	3.89856	5.54752	2.93569	3.99085	3.29022	4.59925	3.31953	5.06686	4.70475	4.40503	4.18052	4.11081	4.54098	2.524	3.38945	3.57219	3.45072	2.09089	3.56811	4.26961	1.88561	2.7756	2.06861	2.55456	1.96036	3.13183	1.62863	2.65643	3.50145	2.9487	4.80112	3.361	4.25792	4.47542	3.66947	2.72903	2.77961	1.8858	Y	0.00146833		TraesCS6B02G179400, TraesCS6A02G151100		Os02g0177900	Zm00001eb069070
TraesCS6D02G141400	9.93325	12.8829	7.10144	10.4323	8.55136	10.5391	9.11829	11.7739	9.09868	11.6702	9.45775	11.4716	8.16192	10.171	7.9238	10.592	8.52798	9.45075	11.3413	11.3331	9.07586	7.92002	10.0062	8.12574	9.43926	6.87696	7.9868	8.44676	11.1103	8.80805	10.9419	10.8701	8.15429	9.81172	10.2256	10.7196	11.407	8.67609	10.9762	8.66054	10.3919	9.64838	8.96975	7.64091	10.0524	10.108	Y	0.943421		TraesCS6A02G151200, TraesCS6B02G179500	HORVU.MOREX.r3.6HG0569980, HORVU.MOREX.r3.6HG0569990	Os02g0177800	Zm00001eb111310, Zm00001eb206800, Zm00001eb233770
TraesCS6D02G141500	0	0.0627931	0	0	0	0	0	0	0	0	0.0569267	0	0.0606965	0	0	0.0981494	0	0	0	0.0299548	0.0315883	0.058888	0	0	0	0	0.0612828	0	0.0292995	0.0284386	0	0.0867385	0	0.105301	0	0.0272828	0.0156983	0	0.0245373	0.0294058	0.0149774	0.0105294	0.0153207	0.0196293	0.0619402	0.00732487	Y	1		TraesCS6B02G179600	HORVU.MOREX.r3.6HG0570000
TraesCS6D02G141600	0	0	0	0	0	0	0	0	0	0	0	0	0	0	0	0	0	0	0	0	0	0	0.0434085	0	0	0	0	0	0.0652691	0	0	0	0	0	0	0	0	0	0	0	0	0	0.0108521	0	0	0.0163173		1		TraesCS6B02G179700, TraesCS6A02G151600	HORVU.MOREX.r3.6HG0570020	Os02g0225900	Zm00001eb205040, Zm00001eb239750, Zm00001eb239760
TraesCS6D02G141700	0.238866	0.346643	1.02885	0.0537717	0.374374	0.26759	0.292961	0.0538022	0.36293	0.129861	2.64171	0.275366	0.5344	0.261395	0.865576	0.391746	0.369392	0.259047	0.645158	0.143879	0.48205	1.37585	0.857388	1.30116	0.662852	0.689298	0.713785	1.54116	1.90158	1.32891	0.94089	1.32305	1.24853	1.92886	1.68295	1.72349	0.180452	0.483763	0.264592	1.10115	0.201463	0.498867	0.943796	1.1221	1.57608	1.44349	Y	0.000440001	DE_centralbasal	TraesCS6B02G179900, TraesCS6A02G151700	HORVU.MOREX.r3.6HG0570040	Os02g0177600	Zm00001eb233720
TraesCS6D02G141800	0	0	0	0	0	0	0	0	0	0.118433	0	0	0.291559	0.328343	0	0	0	0	0	0	0	0	0	0	0.648729	0	0.477553	0	0.456739	0	0	0	0	0	0	0	0	0	0.111694	0.0728898	0	0	0.281571	0	0	0.114185	Y	1		TraesCS6B02G180000, TraesCS6A02G151800		Os06g0656566
TraesCS6D02G141900	10.0202	8.2193	5.20865	7.54495	8.18453	9.46561	5.6696	6.3157	3.68182	7.08218	6.55181	5.34457	5.68025	7.29206	6.22692	6.68495	7.0425	7.78306	7.73769	7.59948	7.18763	5.5642	10.0494	6.61767	6.8948	7.01611	8.01473	8.3477	8.46752	8.05935	7.75243	4.66274	3.78098	6.96051	5.39063	6.77422	7.88639	7.27074	6.60094	5.5352	7.69127	7.32261	8.32666	6.39933	6.61421	6.34789	Y	1		TraesCS6B02G180100, TraesCS7A02G496000	HORVU.MOREX.r3.7HG0740420	Os02g0177500, Os11g0657300	Zm00001eb206810, Zm00001eb233730
TraesCS6D02G142000	0	0	0	0	0	0	0	0	0.0166212	0	0.0164095	0	0	0	0	0	0	0	0	0	0	0.0486488	0	0.0340497	0	0.0684031	0	0	0	0	0	0	0	0.0303535	0	0	0	0	0	0.00825767	0	0	0	0.0503672	0.00758837	0	Y	1		TraesCS6B02G180200, TraesCS6A02G152200	HORVU.MOREX.r3.6HG0570130		Zm00001eb206820, Zm00001eb233740
TraesCS6D02G142100	0.0866565	0.0172415	0.0483591	0.0492604	0.01525	0	0.0172583	0	0	0	0.621014	0	0.0833292	0	0.0166381	0	0.307281	0.0859168	0.440562	0	0.430875	2.28273	0.590421	1.62101	0.235775	2.83464	0.684098	1.329	1.44818	2.97026	2.07141	2.50217	1.57869	1.95205	1.3916	2.00353	0.0166255	0.041881	0	0.180245	0.0429584	0.392906	0.709823	2.24613	2.357	1.62247	Y	1.41225e-06	DE_centralbasal	TraesCS6B02G180300, TraesCS6A02G152000	HORVU.MOREX.r3.6HG0570200	Os02g0177300	Zm00001eb206830, Zm00001eb233670
TraesCS6D02G142200	13.6331	20.6527	10.479	17.0335	9.81181	15.4986	11.0111	17.6616	13.0606	19.9769	11.0001	19.1736	12.8539	17.5781	15.7876	19.9937	23.1141	24.513	22.6571	22.3325	23.0168	14.0802	18.4449	16.7279	21.6282	13.9322	15.1729	22.0378	15.1203	17.6385	16.465	18.2432	15.5575	22.0568	13.553	17.9315	17.7116	11.2338	19.1806	13.1755	23.4228	22.9294	19.321	14.9134	18.9675	15.174	Y	4.88152e-07	DE_centralbasal	TraesCS6A02G152400, TraesCS6B02G180500	HORVU.MOREX.r3.6HG0570230	Os02g0176900	Zm00001eb206840
TraesCS6D02G142300	1.55043	3.13418	2.71437	6.14217	1.45473	2.02309	1.26319	4.28706	2.45288	2.58826	2.39709	2.19404	3.03961	2.41289	2.44526	0.765353	0.777207	1.16696	0.225211	0.173967	0.969887	2.50051	0.307699	0.38859	1.82941	1.22148	1.07521	0.810912	2.84559	0.898126	3.05746	0.32778	4.26566	1.80947	1.98455	2.18785	3.89662	1.74568	1.99014	2.58371	0.670463	0.657435	1.00581	1.37019	1.30581	3.03831	Y	0.562907		TraesCS6B02G180600, TraesCS6A02G152500	HORVU.MOREX.r3.6HG0570240		Zm00001eb233630
TraesCS6D02G142400	10.3311	11.8298	9.25309	11.1179	11.4096	11.1624	10.0664	9.82872	9.84833	12.1618	10.6103	13.0114	11.7501	12.3225	13.2819	13.7469	8.06686	8.61865	9.40048	8.11034	11.0399	9.55753	9.44459	10.1213	9.88462	8.20582	8.84892	9.71064	16.1919	12.925	15.6051	14.005	13.0497	12.6804	17.3548	11.7858	10.9847	10.2651	12.8106	11.3727	8.3645	9.50241	9.47219	9.29488	12.849	15.5504	Y	0.0142164		TraesCS6B02G180700, TraesCS6A02G152700	HORVU.MOREX.r3.6HG0570250	Os02g0176700	Zm00001eb233610
TraesCS6D02G142500	0.136037	0.727411	0.237238	0.918307	0.149626	0.673055	0.152397	0.356875	0.23301	0.894627	3.03641	0.44662	0.147166	0.762069	0.17957	0.740364	0.508221	0.838647	0.639743	1.04908	0.833973	0.95187	0.976427	0.807527	0.776611	1.31054	1.0236	0.990449	2.19139	1.0726	2.19739	1.4332	2.11824	1.5024	2.12938	1.6317	0.668912	0.168824	0.71092	0.899039	0.943863	0.660646	0.941772	1.02331	1.40997	2.1591	Y	0.30563		TraesCS6A02G153100, TraesCS6B02G180900	HORVU.MOREX.r3.6HG0570310	Os02g0554100
TraesCS6D02G142600	6.07663	7.88527	6.54567	8.61507	6.17639	7.69076	6.36272	8.58892	6.24182	7.60088	5.21422	8.81786	5.78048	6.96614	6.8757	7.77715	6.14121	7.92924	7.14599	7.60926	5.23144	5.22204	4.83415	4.70859	5.55559	5.65496	5.25749	6.3224	4.98416	5.46324	4.84632	5.05023	5.50069	4.20878	5.30968	5.5494	8.19501	6.29035	7.79051	6.02805	7.76925	6.17288	5.49241	5.1952	5.06791	5.16021	Y	0.428799		TraesCS6A02G153300, TraesCS6B02G181000	HORVU.MOREX.r3.6HG0570360	Os03g0116800	Zm00001eb001130
TraesCS6D02G142700	8.85793	6.89714	8.87276	7.33656	7.82792	6.80496	6.87823	7.40242	7.24841	7.31603	6.98473	7.40941	7.33199	6.92305	8.31364	7.36719	6.50256	7.59908	7.20259	8.26772	5.27527	9.42207	6.85768	6.18169	7.33418	7.29202	6.53394	7.16232	9.01048	7.12571	8.82538	10.8573	8.1758	10.0908	8.26785	9.8767	7.11027	8.10921	7.25392	7.46969	7.9334	6.32681	6.97203	7.63193	9.48763	8.56988	Y	0.0521023		TraesCS6A02G153400, TraesCS6B02G181100	HORVU.MOREX.r3.6HG0570380	Os02g0176400	Zm00001eb206870
TraesCS6D02G142800	27.3516	19.0413	28.0958	18.6728	25.5134	19.7603	24.1903	18.9306	19.3295	14.9975	21.2143	16.8925	21.7384	18.4162	22.8334	21.4047	20.1554	16.5917	18.9633	16.0359	19.7187	22.7034	23.102	22.3451	21.7436	25.9257	23.6097	18.5091	25.4143	27.1944	22.5912	29.1402	24.9272	28.8136	25.758	26.7219	19.1013	26.2878	17.9277	21.2789	16.3138	19.6125	21.7411	23.6581	27.9675	24.6727	Y	7.98119e-13	DE_centralbasal	TraesCS6B02G181200, TraesCS6A02G153500	HORVU.MOREX.r3.6HG0570430
TraesCS6D02G142900	10.8581	12.509	8.77015	11.0296	8.81832	9.2056	9.55207	10.0876	8.65434	11.3299	9.518	11.7151	8.8933	10.4082	9.6407	11.2798	8.62195	8.87991	9.6742	9.71051	8.55906	7.69262	8.39515	7.78995	10.3927	6.89223	8.48172	8.71919	10.1891	8.05771	8.47791	8.80782	8.06279	9.23697	8.35863	9.5516	10.708	9.49966	11.1832	9.17658	9.29521	8.95174	8.99718	7.45827	8.91352	8.77211	Y	1		TraesCS6A02G153600, TraesCS6B02G181300	HORVU.MOREX.r3.6HG0570440	Os02g0176100	Zm00001eb206880, Zm00001eb233540, Zm00001eb296610
TraesCS6D02G143000	0	0	0	0	0	0	0	0	0	0	0	0	0	0	0	0	0	0	0	0	0	0	0	0	0	0	0	0	0	0	0	0	0	0	0	0	0	0	0	0	0	0	0	0	0	0					HORVU.MOREX.r3.3HG0318600, HORVU.MOREX.r3.6HG0606890
TraesCS6D02G143100	1.17015	2.10173	1.2555	1.95209	0.964128	1.84504	1.27946	2.0873	1.93431	2.28836	1.35232	2.13034	1.90627	2.47576	1.29014	1.86765	5.93719	6.32677	5.34603	5.20076	4.9473	5.42172	6.09427	10.8519	6.38298	8.91501	6.99678	10.2778	4.38002	5.84501	3.19958	4.31984	2.68067	4.48199	2.62648	4.46691	1.99654	1.16731	2.19053	1.62076	5.76376	5.41017	7.43796	8.39621	4.77844	3.22169	Y	0.0373082		TraesCS6A02G153700, TraesCS6B02G181400		Os02g0176000	Zm00001eb233530
TraesCS6D02G143200	0	0	0	0	0	0	0	0	0	0	0	0	0	0	0	0	0	0	0	0	0	0	0	0	0	0	0	0	0	0	0	0	0	0	0	0	0	0	0	0	0	0	0	0	0	0
TraesCS6D02G143300	3.48409	3.1665	5.45387	3.35836	4.77177	4.29142	5.27572	3.99757	5.34924	3.74288	4.64689	4.5515	4.57551	5.04236	5.06391	5.06843	5.8526	4.96301	4.9185	4.6682	5.13727	5.03905	4.68955	6.06251	4.05948	4.59509	4.87866	5.26048	6.22353	5.95956	5.20055	5.40246	6.01125	5.651	6.18064	5.60663	3.70346	4.74636	4.60129	4.90889	4.8156	5.30279	4.72204	5.23222	5.65491	5.90399	Y	0.005047		TraesCS6B02G181500, TraesCS6A02G153800	HORVU.MOREX.r3.6HG0570460	Os02g0175900	Zm00001eb206900, Zm00001eb233520
TraesCS6D02G143400	81.6473	73.8532	92.5494	102.419	87.1998	92.4503	89.0763	84.5033	79.4564	71.7815	96.5643	66.596	86.3828	78.9332	88.0441	77.7089	84.6139	75.3865	76.5104	82.5677	57.7351	71.9207	74.4622	67.4614	69.6938	74.4947	73.4617	74.4192	81.2194	78.6486	77.2437	85.5783	87.2343	88.2732	76.8716	72.385	88.3064	87.6182	73.7549	87.6119	78.9771	72.9531	73.0092	71.2923	81.2213	80.6423	Y	0.0272231		TraesCS6B02G181600, TraesCS6A02G153900	HORVU.MOREX.r3.6HG0570470	Os02g0175800	Zm00001eb233510
TraesCS6D02G143500	0	0	0	0	0	0	0	0	0	0	0	0	0	0	0	0	0	0	0	0	0	0	0	0	0	0	0	0	0	0	0	0	0	0	0	0	0	0	0	0	0	0	0	0	0	0				TraesCS5B02G352600, TraesCS3B02G476900		Os08g0328600
TraesCS6D02G143600	0	0	0	0	0	0	0	0	0	0	0	0	0	0	0	0	0	0	0	0	0	0	0	0	0	0	0	0	0	0	0	0	0	0	0	0	0	0	0	0	0	0	0	0	0	0				TraesCS6A02G154000, TraesCS6B02G181700	HORVU.MOREX.r3.6HG0570500	Os06g0305400	Zm00001eb281110
TraesCS6D02G143700	0.0294803	0.108156	0.0558502	0.0772794	0	0.0415459	0.0540017	0.0380118	0.024362	0	0.0486127	0.0584159	0.0122356	0.0248006	0.0238732	0.0131238	0	0.0267219	0.0268919	0	0.0779718	0.0755189	0.0596347	0.0486487	0.0705549	0.0262358	0.0253733	0.100933	0.136375	0.0233586	0.0760385	0.0387511	0.0423332	0.0559729	0.0219528	0.0822014	0.0662483	0.034833	0.0240851	0.0272709	0.0133609	0.0349546	0.064124	0.0501345	0.050071	0.0691749	Y	1		TraesCS6B02G181800, TraesCS6A02G154100	HORVU.MOREX.r3.6HG0570510	Os02g0175700	Zm00001eb233500
TraesCS6D02G143800	3.19703	4.81995	2.69949	4.40836	2.685	3.78571	3.72547	3.5515	2.33636	3.13268	2.78105	3.26126	3.3975	2.12266	2.45613	3.80804	3.37581	3.31292	3.82622	2.93488	3.98975	3.87577	3.97506	5.41488	3.58526	4.04827	3.57885	4.93574	5.16749	4.56236	5.29686	4.07207	4.71964	4.63716	4.01832	3.87376	4.14138	3.07675	3.08116	2.74276	3.1239	3.73059	4.01873	4.44631	4.28634	4.80058	Y	0.432004		TraesCS6B02G181900, TraesCS6A02G154200	HORVU.MOREX.r3.6HG0570520	Os02g0175500	Zm00001eb206910, Zm00001eb233490
TraesCS6D02G143900	0	0	0	0	0	0	0	0	0	0	0	0	0	0	0	0	0	0	0	0	0	0	0	0	0	0	0	0	0	0	0	0	0	0	0	0	0	0	0	0	0	0	0	0	0	0				TraesCS6B02G182000	HORVU.MOREX.r3.6HG0570560	Os03g0404800	Zm00001eb019480, Zm00001eb392940
TraesCS6D02G144000	0	0	0	0	0	0	0	0	0	0	0	0	0	0	0	0	0	0	0	0	0	0	0	0	0	0	0	0	0	0	0	0	0	0	0	0	0	0	0	0	0	0	0	0	0	0				TraesCS6A02G154300, TraesCS6B02G182100	HORVU.MOREX.r3.6HG0570590	Os04g0208200	Zm00001eb419730
TraesCS6D02G144100	0	0	0	0	0	0	0	0	0	0	0	0	0	0	0	0	0	0	0	0	0	0	0	0	0	0	0	0	0	0	0	0	0	0	0	0	0	0	0	0	0	0	0	0	0	0				TraesCS6B02G182200	HORVU.MOREX.r3.6HG0570590	Os04g0208200	Zm00001eb419730
TraesCS6D02G144200	0.214698	0.137528	0.179834	0.0661634	0.14261	0.156916	0.126816	0.115376	0.101085	0.13909	0.528367	0.195294	0.240769	0.141279	0.103684	0.102894	0.453394	0.42858	0.646363	0.256481	0.665125	1.2509	1.41457	1.20384	1.51455	0.829361	0.58904	1.03603	1.94047	1.32456	2.40096	2.25037	1.80982	2.75575	1.9652	1.76982	0.118996	0.16599	0.144639	0.243476	0.342531	0.588294	1.13855	1.0947	2.02513	2.02911	Y	0.253139		TraesCS6A02G154400, TraesCS6B02G182300	HORVU.MOREX.r3.6HG0570600		Zm00001eb238590
TraesCS6D02G144300	0	0	0.013197	0.0134429	0	0.0421204	0	0.027071	0.0129618	0.0430666	0	0.0514022	0	0.027509	0.0544855	0	0	0.0562711	0.0437372	0	0.0910004	0.159228	0.206869	0.114658	0.297212	0.243051	0.0137759	0.40633	0.356711	0.11507	0.667565	0.246293	0.260625	0.187862	0.212209	0.581062	0.0206586	0.00329925	0.0304944	0.0168618	0.0281355	0.0449125	0.231047	0.172312	0.282572	0.374277	Y	1		TraesCS6B02G182400, TraesCS6A02G154500	HORVU.MOREX.r3.6HG0570620	Os02g0175200, Os02g0175301	Zm00001eb206940, Zm00001eb233430
TraesCS6D02G144400	1.66068	2.82404	1.29262	3.73124	1.34781	3.45341	1.5935	4.82726	3.60231	5.98874	2.53301	4.83832	3.49296	3.30383	2.63069	4.22827	3.58989	6.27807	2.5614	4.65239	2.41983	5.80518	5.31397	4.17675	6.0656	2.69973	2.12639	2.84759	5.24435	2.10534	3.89003	2.34743	2.45504	3.88805	3.45271	3.14296	3.70899	1.47365	4.58979	3.06474	5.46523	2.85704	4.08839	4.22722	2.87095	3.76053	Y	0.00223614		TraesCS6B02G182500, TraesCS6A02G154600	HORVU.MOREX.r3.6HG0570630	Os02g0175100, Os02g0266800	Zm00001eb233420
TraesCS6D02G144500	0.0333077	0.215378	0	0.0788915	0.0439617	0.0988755	0.0331675	0.015887	0	0.101097	0	0.030166	0	0.112057	0.0479633	0.0517922	0.0467506	0.0825585	0.0169337	0	0.0166687	0.0155372	0.0308479	0	0.0161828	0	0	0	0	0	0	0.0457708	0	0	0	0.0143968	0.102258	0.0276092	0.073778	0.0119908	0.0412793	0.0267843	0.0117577	0.00517907	0.0150419	0	Y	0.728709		TraesCS6B02G182600	HORVU.MOREX.r3.6HG0570640	Os02g0175000
TraesCS6D02G144600	0.316548	0.343536	0.321184	0.299906	0.0253213	0.170852	0.0573119	0.192164	0.0262884	0.145575	0.129767	0.0781882	0.138361	0.165968	0.0828783	0.357978	0.215421	0.370909	0.0585212	0.491641	0.0576057	0.241629	0.692948	0.0807801	0.615188	0.324562	0.698486	0.111743	1.28236	0.769533	0.905338	0.790899	0.825428	0.912144	1.59302	1.2936	0.251615	0.180091	0.186927	0.0943237	0.431275	0.110516	0.529591	0.215657	0.941544	1.15154	Y	0.360208		TraesCS6A02G154700, TraesCS6B02G182700	HORVU.MOREX.r3.6HG0570660	Os02g0174800	Zm00001eb233410
TraesCS6D02G144700	1.24552	1.46638	0.998666	1.95135	1.51152	1.0868	1.81355	1.90267	1.12288	2.1741	1.46225	2.17538	1.6693	2.36795	1.81387	1.53997	1.71931	1.85722	1.48349	1.93231	1.53472	1.31805	2.01742	0.867776	1.90848	0.6803	1.36905	1.20771	1.23947	1.639	1.38289	1.86148	1.177	1.9881	1.37949	2.00091	1.6018	1.39231	2.06435	1.51707	1.89476	1.57917	1.62566	0.955375	1.87237	1.29471	Y	0.11517		TraesCS6B02G182800, TraesCS6A02G154800	HORVU.MOREX.r3.6HG0570670		Zm00001eb048700
TraesCS6D02G144800	0	0	0	0	0	0	0	0	0	0	0	0	0	0	0	0	0.0108402	0	0	0	0	0	0	0	0	0	0	0	0.0215099	0	0.0110075	0	0	0	0	0	0	0	0	0	0	0.0036134	0	0	0	0.00812935		1		TraesCS6B02G182900, TraesCS6A02G154900	HORVU.MOREX.r3.6HG0570800	Os02g0174400	Zm00001eb206980, Zm00001eb233370
TraesCS6D02G144900	9.84617	13.144	10.7277	13.4626	8.45947	12.199	9.77029	13.0941	13.9785	16.2739	11.0017	14.5015	11.2022	14.5607	13.2823	14.1978	12.9226	14.6129	11.3352	14.8734	13.6929	10.578	12.189	11.2962	12.1983	10.7888	13.1546	15.8991	12.7091	12.9363	13.2845	15.4034	13.3203	13.3362	13.6551	17.2345	12.9749	9.70091	14.8835	12.3662	14.7431	12.6502	13.3603	10.8877	14.7276	13.2422	Y	0.116025		TraesCS6A02G155000	HORVU.MOREX.r3.6HG0570820	Os02g0174300	Zm00001eb233350
TraesCS6D02G145000	0	0	0	0	0	0	0	0	0	0	0	0	0	0	0	0	0	0	0	0	0	0	0	0	0	0	0	0	0	0	0	0	0	0	0	0	0	0	0	0	0	0	0	0	0	0				TraesCS6B02G183100, TraesCS6A02G155100	HORVU.MOREX.r3.6HG0570830
TraesCS6D02G145100	21.8232	27.7601	19.5079	25.447	16.9513	23.8555	17.6303	25.3184	18.6097	30.7031	17.1597	30.2687	18.9323	28.9491	22.268	27.9486	20.3454	27.06	24.0419	28.7688	19.4552	15.4956	19.4025	14.7528	22.9746	14.2672	19.0668	16.5085	18.9261	16.7166	19.512	19.4333	16.6265	19.0872	18.6384	20.052	25.5953	18.9782	29.4673	19.2424	27.9144	21.2808	19.4881	14.8385	18.8223	18.4258	Y	3.61186e-09	DE_centralbasal	TraesCS6A02G155200, TraesCS6B02G183300	HORVU.MOREX.r3.6HG0570850	Os02g0174200	Zm00001eb207020
TraesCS6D02G145200	22.8801	23.9927	20.3037	15.9642	16.8607	13.9468	17.8523	14.8387	16.0002	13.7742	14.3006	14.1165	18.5938	14.1963	14.8288	13.3629	15.0969	16.8035	16.9754	17.6732	14.545	14.1486	13.9044	15.4067	14.4477	17.335	15.9311	13.5374	16.7977	18.7759	16.4837	18.4574	17.7183	19.8591	18.2455	22.2166	17.1856	19.4742	13.8625	15.9308	17.2384	15.5391	14.4551	15.6301	19.8272	17.3113	Y	0.0142121		TraesCS6A02G155300, TraesCS6B02G183400	HORVU.MOREX.r3.6HG0570860	Os02g0174100	Zm00001eb207010, Zm00001eb233320
TraesCS6D02G145300	0	0.0972485	0	0	0.0294978	0	0	0.0157332	0.0153122	0.0667455	0.391336	0.014937	0	0	0.0160918	0	0.477922	0.342312	0.195666	0.16335	0.454305	0.356659	0.678527	0.240134	0.555322	0.631457	0.24067	0.357817	1.39068	0.592315	1.56896	1.09419	1.00118	0.954746	0.948417	0.713769	0.0282454	0.00737445	0.0204206	0.105685	0.252831	0.375964	0.458084	0.409417	0.838754	1.22731	Y	0.53397		TraesCS6A02G155400, TraesCS6B02G183500	HORVU.MOREX.r3.6HG0570890	Os02g0174000	Zm00001eb233310
TraesCS6D02G145400	12.3369	12.8672	12.2552	14.6855	10.3605	12.4208	12.8341	16.0101	14.1663	15.0694	13.9539	16.3329	15.6991	16.435	14.0876	14.9425	16.4502	17.674	15.9929	18.9461	13.4232	12.0765	14.1479	10.6584	13.8163	11.3541	11.4542	10.8022	9.31597	7.64641	8.69201	8.71213	8.95452	10.8656	9.30385	12.3266	13.9959	11.9467	15.6949	14.4767	18.3101	15.2888	12.5551	11.363	9.88769	9.06659	Y	1		TraesCS6B02G183600, TraesCS6A02G155500	HORVU.MOREX.r3.6HG0570900	Os02g0173900	Zm00001eb207050, Zm00001eb233300
TraesCS6D02G145500	0	0	0	0	0	0	0	0	0	0	0	0	0	0	0	0	0	0.0102131	0	0	0	0.0480516	0.0572415	0	0.0900866	0.0193633	0.0200023	0.0199997	0.00956316	0	0.0293631	0.00943696	0	0	0.0265054	0	0	0	0	0	0.00510655	0	0.0468325	0.0224716	0.00235924	0.0163579		1		TraesCS2B02G011600, TraesCS7B02G351100	HORVU.MOREX.r3.6HG0570910		Zm00001eb169030
TraesCS6D02G145600	2.75362	3.14689	3.0259	3.80824	2.8994	2.17216	2.28917	2.10179	1.78814	2.41039	2.6895	2.15811	1.95061	2.14742	2.37402	1.77167	2.14678	1.81895	2.08075	2.04761	2.20253	2.15749	2.25546	2.39492	2.03711	2.52649	1.74018	2.26353	2.34837	2.45619	2.1222	3.01618	2.53803	2.47404	2.53788	2.2791	2.80727	2.74202	2.1219	2.20057	1.93328	2.14335	2.07407	2.35963	2.55638	2.38662	Y	0.986745		TraesCS6A02G155600, TraesCS6B02G183800	HORVU.MOREX.r3.6HG0570940	Os02g0173800	Zm00001eb207060, Zm00001eb233290, Zm00001eb319170
TraesCS6D02G145700	5.39913	7.22168	6.13641	6.03547	6.37504	6.39782	6.34328	6.82156	4.80952	6.68707	5.59473	7.20304	5.93714	8.45215	6.62093	5.27166	5.74868	6.70838	5.65338	5.58474	6.44597	4.70502	5.59995	6.35435	5.54056	5.35991	5.72033	5.07109	4.93338	5.01954	4.07602	4.76097	4.36311	4.01421	3.72889	4.1381	6.61913	6.06346	6.90348	5.74058	6.14656	5.94934	5.48298	5.47309	4.48321	4.27535	Y	1		TraesCS6A02G155700, TraesCS6B02G183900	HORVU.MOREX.r3.6HG0570950	Os02g0173700	Zm00001eb233280
TraesCS6D02G145800	257.53	224.804	322.969	254.662	337.563	299.511	320.013	298.559	250.741	217.694	263.573	199.056	267.348	209.674	236.024	185.334	256.07	233.678	257.791	227.928	265.269	352.331	291.037	285.323	217.973	330.459	275.481	252.731	359.965	299.851	350.094	294.236	375.922	287.884	373.358	290.576	269.384	309.519	202.94	254.421	230.803	259.71	259.305	322.704	293.137	364.835	Y	2.15176e-09	DE_centralbasal	TraesCS7B02G017400, TraesCS7A02G103900, TraesCS6B02G082200	HORVU.MOREX.r3.1HG0060320		Zm00001eb243130
TraesCS6D02G145900	0	0	0	0	0	0.0257681	0.0259314	0	0	0.0493821	0	0	0	0	0	0	0.0243674	0.0258188	0.059313	0.0827517	0.0260644	0.136609	0.192943	0.0283358	0.433634	0.0489506	0	0.202238	0.543754	0.0703964	0.483538	0.0264352	0.362804	0.173773	0.277218	0.41854	0.00644202	0.00648285	0.0123455	0	0.0542853	0.0365816	0.207204	0.0712985	0.172286	0.416828	Y	1		TraesCS6B02G184000, TraesCS6A02G155900	HORVU.MOREX.r3.6HG0570970		Zm00001eb207070
TraesCS6D02G146000	10.2078	11.7634	9.14592	13.7344	9.95767	11.9654	9.73136	12.1425	10.0735	12.1118	10.8699	9.9859	10.7844	10.9135	11.8024	12.0618	13.5185	15.0373	16.8834	12.7389	13.0986	14.6035	16.0287	13.6827	14.7252	13.6788	14.1695	17.4116	19.3386	17.4119	16.7543	17.733	18.182	16.1434	16.225	14.509	12.4014	9.76069	11.2683	10.8826	13.8881	14.5002	15.5838	13.9883	16.4493	17.625	Y	0.512735		TraesCS6B02G184100, TraesCS6A02G156000	HORVU.MOREX.r3.6HG0570980	Os02g0173500	Zm00001eb233270
TraesCS6D02G146100	5.38811	6.51381	4.6554	5.09453	4.5423	4.69649	4.74272	4.76713	3.8559	5.40441	4.38065	4.54156	4.82836	4.47678	4.50034	4.79623	4.26747	5.06398	5.55123	5.09338	5.29229	4.19755	4.00649	4.0917	3.91376	3.97538	4.51406	5.00841	4.13725	4.46722	3.8841	4.54902	4.5132	4.21464	3.51594	3.31253	5.26799	4.83213	4.80474	4.39131	5.07868	5.037	4.36068	4.08821	4.13585	4.01262	Y	1		TraesCS6A02G156100, TraesCS6B02G184300	HORVU.MOREX.r3.6HG0570990	Os02g0236100	Zm00001eb238890
TraesCS6D02G146200	0	0.287861	0	0	0	0	0	0	0	0.0552746	0.197089	0.123699	0.10507	0.131286	0.0524478	0.0283174	0	0.0270833	0	0.129635	0.0273409	0.0509698	0.202393	0.1278	0.0265438	0.077022	0	0.106071	0.126799	0.0984589	0.0259552	0	0.0895465	0.205069	0.0937169	0.0944572	0.0719652	0	0.0846443	0.0886517	0.0783592	0.00911363	0.0837519	0.0852639	0.0994963	0.0840044	Y	0.905151		TraesCS6A02G156200, TraesCS6B02G184400	HORVU.MOREX.r3.6HG0571070	Os02g0173200	Zm00001eb233250
TraesCS6D02G146300	2.6914	2.88914	2.36603	2.92678	2.33961	3.06389	2.64701	3.26018	1.97612	3.18455	2.18231	3.73196	2.08651	3.00569	2.599	2.89101	2.76512	2.87029	2.64484	2.8167	2.63051	1.94203	2.58733	2.19653	2.73276	2.09991	1.93298	2.69237	2.9584	2.10623	2.56962	2.27777	2.58135	3.28531	2.614	3.29668	3.035	2.51102	3.2033	2.21098	2.84349	2.68016	2.48636	2.07949	2.7415	2.68084	Y	0.715363		TraesCS6A02G156300, TraesCS6B02G184500		Os02g0173100	Zm00001eb207080
TraesCS6D02G146400	0	0	0	0	0	0	0	0	0	0	0	0	0	0	0	0	0	0	0	0	0	0	0	0	0	0	0	0	0	0	0	0	0	0	0	0	0	0	0	0	0	0	0	0	0	0				TraesCS6A02G157100, TraesCS6B02G184900		Os02g0172000, Os02g0172300	Zm00001eb207100, Zm00001eb207110
TraesCS6D02G146500	3.67264	5.62188	3.85167	5.12253	4.25061	4.82076	4.26883	4.96949	4.43193	5.82637	3.88267	6.66447	4.76218	5.20435	4.81908	5.93488	5.59901	5.69526	5.51139	6.54271	6.4014	5.62695	5.28586	6.00434	6.26583	4.61373	6.32692	6.45516	6.30093	6.495	7.19537	6.23484	6.02487	6.49277	6.63252	6.55281	5.13366	4.01094	5.90752	4.47396	6.11899	5.83727	6.08344	5.41501	6.44386	6.53842	Y	0.279466		TraesCS6A02G156900, TraesCS6B02G184800	HORVU.MOREX.r3.6HG0571380	Os02g0172600
TraesCS6D02G146600	14.6406	11.9626	13.3188	12.4577	15.6496	13.5734	12.5785	15.1086	17.06	16.8085	12.3564	14.0502	16.3675	15.2658	18.8557	17.1805	30.5367	25.2363	28.1927	19.487	26.617	34.1652	30.3395	32.7943	18.9951	35.0048	30.133	36.0382	18.9533	30.8682	23.3518	32.5601	27.7537	38.1336	18.864	33.1486	13.2756	14.0469	15.8262	16.1599	22.3616	28.4488	28.8764	33.9881	33.6776	22.2307	Y	0.00182665		TraesCS6A02G156600	HORVU.MOREX.r3.6HG0571240	Os02g0172800	Zm00001eb233230
TraesCS6D02G146700	2.07234	2.71391	1.97464	2.42713	1.91451	1.98049	1.69356	1.90776	3.04252	2.87977	2.5093	2.17227	2.41456	2.70905	1.79473	1.43241	3.35058	2.50841	2.75676	2.04836	1.9507	2.25087	2.51823	2.74746	3.04244	2.55009	2.85381	2.80122	1.76066	2.613	2.27987	2.35141	2.38081	3.11727	1.98427	2.31321	2.25732	1.91376	2.29838	2.44028	2.27839	2.68601	2.80393	2.51614	2.59872	2.1014	Y	1		TraesCS6B02G184600, TraesCS6A02G156400	HORVU.MOREX.r3.6HG0571190		Zm00001eb233240
TraesCS6D02G146800	0	0	0	0	0	0	0	0	0	0	0	0	0	0	0	0	0	0	0	0	0	0	0	0	0	0	0	0	0	0	0	0	0	0	0	0	0	0	0	0	0	0	0	0	0	0				TraesCS6A02G157400			Zm00001eb413470
TraesCS6D02G146900	20.9079	15.5871	21.8709	14.4561	18.6957	16.0717	18.3775	15.1626	17.7708	13.3813	17.1964	14.6798	15.9934	14.6994	14.3982	13.8675	12.9653	11.38	13.7765	12.2215	15.9486	14.413	13.7799	15.9398	13.1438	15.6258	12.8017	12.8237	14.8832	12.4108	14.7438	12.329	14.8269	14.0664	14.7497	13.0377	15.3194	19.963	14.157	16.3397	11.8008	14.2301	13.1373	15.3262	12.961	14.8009	Y	1.46571e-19	DE_centralbasal	TraesCS6B02G185400, TraesCS6A02G157500	HORVU.MOREX.r3.6HG0571560	Os02g0171100	Zm00001eb207270, Zm00001eb233140
TraesCS6D02G147000	0	0	0	0	0	0	0	0	0	0	0	0	0	0	0	0	0	0	0	0	0	0	0	0	0	0	0	0	0	0	0	0	0	0	0	0	0	0	0	0	0	0	0	0	0	0					HORVU.MOREX.r3.4HG0376940
TraesCS6D02G147100	0.183931	0.147849	0.282643	0.139536	0.085096	0.14013	0.0795894	0.0748449	0.108923	0.227555	0.188044	0.192929	0.134336	0.231135	0.0595213	0.0435225	0.182695	0.0406176	0.123063	0.157588	0.0624363	0.109771	0.0187259	0.0542948	0.135598	0.181322	0.0628529	0.210575	0.476814	0.237086	0.192031	0	0.173565	0.164033	0.286024	0.30364	0.12559	0.157815	0.173786	0.122706	0.0991028	0.122732	0.106938	0.115129	0.17619	0.282109	Y	1		TraesCS6A02G157700, TraesCS6B02G185500	HORVU.MOREX.r3.6HG0571650		Zm00001eb207280
TraesCS6D02G147200	0.375017	0	0.20928	0.355301	0.381929	0.148434	0.224063	0.286198	0	0.455306	3.34322	0.815145	0.216371	0.576761	0.504025	0.0977672	0.998017	0.760437	1.25274	1.16755	0.675946	0.849225	0.951718	1.80854	0.799764	2.12999	1.30762	0.636787	1.66817	0.603273	0.706285	1.03262	0.447546	0.687704	0.426903	1.37697	0.197483	0.297572	0.486245	1.0159	0.963993	0.975568	0.923972	1.59592	0.925142	0.812226	Y	1		TraesCS6B02G185600, TraesCS6A02G157800	HORVU.MOREX.r3.6HG0571680	Os02g0170701
TraesCS6D02G147300	9.76045	9.33978	8.56783	7.50592	8.61538	7.86791	8.69126	8.43323	9.2201	7.37805	9.15815	9.81208	9.12962	8.32027	9.96026	9.33945	7.73981	8.8365	9.60738	9.51333	8.43404	9.18366	6.96906	9.54119	7.20482	9.53443	8.97179	10.0617	12.6646	11.6909	12.8955	10.2047	11.2547	10.0083	12.66	10.3155	8.28671	8.90873	8.71246	9.36703	9.17491	8.59374	8.30184	9.41976	10.5549	12.3687	Y	4.43358e-05	DE_centralbasal	TraesCS6B02G185700, TraesCS6A02G157900	HORVU.MOREX.r3.6HG0571700	Os02g0170500	Zm00001eb413100
TraesCS6D02G147400	0	0	0	0	0	0	0	0	0	0	0	0	0	0	0	0	0	0	0	0	0	0	0	0	0	0	0	0	0	0	0	0.023877	0	0	0.0223543	0	0	0	0	0	0	0	0	0	0.00596925	0.00558858		1		TraesCS6B02G186700, TraesCS6A02G158100	HORVU.MOREX.r3.6HG0571720	Os02g0170300	Zm00001eb233110
TraesCS6D02G147500	13.6993	16.2584	11.2621	15.5813	9.63005	12.3201	10.46	14.4985	14.0087	15.6582	10.2617	17.553	15.8536	18.313	14.6982	17.5619	17.6695	18.9116	17.1299	17.703	17.7898	16.039	17.0249	15.2674	16.9688	16.5	15.8836	18.9012	13.0843	16.1653	14.1367	17.4929	16.9244	19.1857	12.5231	16.4094	14.6646	11.2629	17.2715	13.7055	18.3073	17.5297	17.1946	15.9355	17.3133	14.1671	Y	0.396865		TraesCS6B02G186600, TraesCS6A02G163300	HORVU.MOREX.r3.6HG0571740, HORVU.MOREX.r3.6HG0571750	Os03g0110800, Os11g0109200, Os12g0108900	Zm00001eb000820, Zm00001eb404130
TraesCS6D02G147600	6.21261	4.95391	5.45298	6.76864	5.09151	4.38548	5.9837	5.28963	4.53585	4.65532	5.82074	5.29854	6.59288	5.44733	5.50747	5.52051	5.62774	6.12787	5.51541	6.42223	4.82741	6.24428	5.08981	5.91676	5.27627	6.17858	6.06542	6.52509	8.23705	5.81542	7.25858	8.47411	7.67744	6.34702	6.98965	7.59739	5.34941	5.6852	5.23042	5.61424	6.27505	5.32352	5.73915	6.1132	7.05848	7.54068	Y	0.244268		TraesCS6A02G163400, TraesCS6B02G186500	HORVU.MOREX.r3.6HG0571760	Os02g0170200	Zm00001eb233100
TraesCS6D02G147700	19.2389	31.7498	16.484	27.4952	16.6211	25.9066	15.0085	24.9995	17.2747	23.9029	22.7837	26.9241	17.0098	27.0648	16.0412	21.234	12.9316	25.9944	18.362	27.8153	14.1643	14.3364	21.6897	13.8132	23.2701	13.6744	18.2221	15.1805	17.6941	18.5578	17.767	20.2078	16.6441	25.87	16.8842	23.8608	27.5378	16.8381	24.7814	18.2773	26.9048	15.1526	19.5906	13.9413	22.1241	17.2474	Y	3.48559e-08	DE_centralbasal	TraesCS6B02G186400, TraesCS6A02G163500	HORVU.MOREX.r3.6HG0571770	Os02g0170100	Zm00001eb167870, Zm00001eb207290, Zm00001eb233090
TraesCS6D02G147800	0.200802	0.197844	0.576078	0.376838	0.309103	0.407867	0.413732	0.332004	0.557801	0.377269	0.982216	0.181862	0.446697	0.382327	0.50417	0.438094	0.418709	0.36359	0.379836	0.190589	0.298578	0.324696	0.254949	0.558257	0.531434	0.42101	0.265492	0.200423	0.286041	0.263555	0.496031	0.267739	0.672307	0.502289	0.280375	0.446195	0.328638	0.374929	0.344888	0.622721	0.277089	0.365707	0.313075	0.434654	0.369944	0.433688	Y	0.166176		TraesCS6B02G186300, TraesCS6A02G163600	HORVU.MOREX.r3.6HG0571800	Os02g0170000	Zm00001eb233080
TraesCS6D02G147900	10.4531	9.04059	10.8248	7.80811	9.61869	8.55654	10.0176	8.36496	8.05495	6.96215	10.3768	8.5836	7.22822	8.46786	7.79622	7.04314	8.51788	8.38909	8.87251	6.53762	8.9631	9.11971	8.214	7.9965	8.03776	9.71638	8.41808	8.60992	8.87817	7.83569	8.57061	8.25222	8.06696	7.4821	8.7221	7.75788	8.44255	10.2285	7.76419	8.36405	7.46335	8.7845	8.31994	8.9442	7.83197	8.55946	Y	8.80733e-05	DE_centralbasal	TraesCS6B02G186200, TraesCS6A02G163700	HORVU.MOREX.r3.6HG0571810	Os02g0169900	Zm00001eb207300
TraesCS6D02G148000	0	0	0	0	0	0	0	0	0	0	0	0	0	0	0	0	0	0	0	0	0	0	0	0	0	0	0	0	0	0	0	0	0	0	0	0	0	0	0	0	0	0	0	0	0	0				TraesCS6A02G165100, TraesCS6B02G187400	HORVU.MOREX.r3.6HG0571820	Os03g0307200, Os03g0307300	Zm00001eb014680, Zm00001eb014700, Zm00001eb396110, Zm00001eb396120, Zm00001eb396230, Zm00001eb396250, Zm00001eb396280
TraesCS6D02G148100	1.5786	2.05472	1.11024	2.47255	1.42474	2.20953	2.33379	2.72614	1.23158	2.11462	1.27055	3.37983	1.26026	2.34846	1.9343	2.47	1.56273	2.20017	2.45643	2.58543	2.13095	1.07191	2.18417	1.77379	2.72989	0.799933	1.66651	2.51645	0.957742	1.41247	2.08567	1.52046	1.61395	2.27448	1.03292	1.13756	2.36573	1.61184	2.57823	1.42417	2.3928	2.05004	2.27426	1.21521	1.58624	1.42257	Y	0.0701915		TraesCS6B02G186900
TraesCS6D02G148200	0	0	0	0	0	0	0	0	0	0	0	0.0237655	0	0	0	0	0	0	0	0.0250461	0	0	0	0	0	0	0	0	0	0	0	0	0.0218065	0	0	0	0	0	0.00594137	0	0.0125231	0	0	0	0	0.00545162		1		TraesCS6A02G163200, TraesCS6B02G186100	HORVU.MOREX.r3.6HG0571820	Os03g0307200, Os03g0307300	Zm00001eb014680, Zm00001eb014700, Zm00001eb396110, Zm00001eb396120, Zm00001eb396230, Zm00001eb396250, Zm00001eb396280
TraesCS6D02G148400	0	0	0	0	0	0	0	0	0	0	0	0	0	0	0	0	0	0	0	0	0	0.0205896	0	0	0	0	0	0	0	0	0	0	0	0	0	0	0	0	0	0	0	0	0	0.0068632	0	0		1		TraesCS6B02G187200, TraesCS6A02G164400			Zm00001eb253450
TraesCS6D02G148500	0	0	0	0	0	0	0	0	0	0	0	0	0	0	0	0	0	0	0	0	0	0	0	0	0	0	0	0	0	0	0	0	0	0	0	0	0	0	0	0	0	0	0	0	0	0				TraesCS6A02G164600, TraesCS6B02G187100	HORVU.MOREX.r3.6HG0572030	Os08g0167400	Zm00001eb172080, Zm00001eb235740
TraesCS6D02G148600	0.0921214	0.114555	0.064261	0.0436391	0	0	0.0458667	0.0878792	0.357656	0.0699024	0.249247	0.146006	0.132876	0.177099	0.287419	0.334239	1.03441	0.799181	1.00694	0.459037	0.25356	0.343778	0.469249	0.344791	0.469956	0.216456	0.313039	0.0894279	0.0427614	0.103763	0	0.0843942	0.09437	0.326574	0	0.119454	0.0615183	0.0505623	0.181812	0.256799	0.629109	0.76497	0.335418	0.301675	0.158546	0.0342828	Y	0.729544		TraesCS6A02G163200, TraesCS6B02G186100	HORVU.MOREX.r3.6HG0571820	Os03g0307200, Os03g0307300	Zm00001eb014680, Zm00001eb014700, Zm00001eb396110, Zm00001eb396120, Zm00001eb396230, Zm00001eb396250, Zm00001eb396280
TraesCS6D02G148700	96.584	87.0991	90.7862	88.0843	91.1302	86.0927	87.0198	89.7403	91.7913	92.0787	114.121	97.5649	85.8104	93.149	86.3296	90.518	62.5161	74.9653	74.6215	78.0149	66.9687	66.4567	67.9232	70.1233	82.8818	71.1533	64.1008	68.5801	83.1605	68.3546	75.0769	73.8412	68.3384	74.4178	87.0047	80.3944	87.7541	91.3801	93.3276	94.513	76.4901	68.0354	70.8715	69.2444	74.252	78.3951	Y	0.0489859		TraesCS6A02G158300, TraesCS6B02G187500	HORVU.MOREX.r3.6HG0572070	Os02g0169300	Zm00001eb233070
TraesCS6D02G148800	0	0.0606709	0	0.0693367	0.110399	0.048278	0.024292	0.038418	0	0.0123406	0	0.0112822	0	0.0351733	0.0117095	0	0.0114135	0.0120933	0.0256921	0	0.0488331	0.0113795	0.0338897	0.0228261	0.035557	0.137568	0.0236847	0.0608988	0	0.032973	0	0	0	0.0203483	0	0	0.0541759	0.0336728	0.014699	0.00292737	0.00604665	0.0286462	0.0385076	0.0572579	0.0133303	0	Y	0.484777		TraesCS6B02G187900, TraesCS6A02G163900	HORVU.MOREX.r3.6HG0572110		Zm00001eb037990
TraesCS6D02G148900	0.356849	0.187537	0.378612	0.40181	0.31457	0.440487	0.325078	0.392364	0	0.296203	0.247342	0.304414	0.137936	0.021539	0.197426	0.0929158	0.102335	0.222695	0.182275	0.24251	0.329723	0.250865	0.499181	0.47384	0.477134	0.253538	0.490003	0.562664	0.312043	0.294609	0.463791	0.202732	0.268842	0.30017	0.261527	0.328445	0.35555	0.343777	0.178768	0.145676	0.232602	0.204778	0.507246	0.326081	0.281489	0.326551	Y	1		TraesCS6B02G188000, TraesCS6A02G164100	HORVU.MOREX.r3.6HG0572160	Os02g0200300	Zm00001eb235850
TraesCS6D02G149100	15.1173	14.3912	14.6763	13.999	12.9468	13.9999	15.5435	15.3233	13.3388	14.5742	15.179	16.3648	13.6119	14.9738	13.5385	13.8413	13.8203	14.1365	15.7866	14.3196	14.5198	14.5371	15.2767	13.1056	13.7553	17.6413	16.5421	17.3651	15.1391	16.633	14.6813	15.6906	15.0596	16.2411	16.1815	17.8651	14.4284	14.571	14.9385	13.917	14.228	14.7089	15.7348	15.0947	16.6075	15.2654	Y	1		TraesCS6B02G188100, TraesCS6A02G164200	HORVU.MOREX.r3.6HG0572180	Os02g0200000	Zm00001eb177610, Zm00001eb186210, Zm00001eb203680, Zm00001eb205810, Zm00001eb234760, Zm00001eb235860, Zm00001eb309460, Zm00001eb383430, Zm00001eb411390, Zm00001eb414420
TraesCS6D02G149200	0	0	0	0	0	0	0	0	0	0	0	0	0	0	0	0	0	0	0	0	0	0	0	0	0	0	0	0	0	0	0	0	0	0	0	0	0	0	0	0	0	0	0	0	0	0				TraesCS6B02G188200
TraesCS6D02G149300	0	0	0	0	0	0.0904314	0	0	0	0	0	0	0	0	0	0	0	0	0	0	0	0	0	0	0	0	0	0	0	0	0	0	0	0	0	0	0.0226078	0	0	0	0	0	0	0	0	0		1		TraesCS6A02G162900, TraesCS6B02G188300		Os06g0254300, Os06g0254600	Zm00001eb371550
TraesCS6D02G149400	0	0	0	0	0.0154419	0	0.0349511	0	0.0160317	0	0.348204	0.0476823	0.0168756	0.0674758	0.0168475	0.0181925	0.0656861	0.0695985	0.0892214	0.0499704	0	0.311082	0.552614	0.147789	0.306954	0.42885	0.323733	0.119254	0.830912	0.569293	0.666996	0.353703	0.330792	0.892946	0.933228	0.804061	0	0.0125983	0.0333376	0.0994897	0.0597844	0.0516358	0.325639	0.295907	0.655001	0.690482	Y	1		TraesCS6A02G162800, TraesCS3B02G207000			Zm00001eb127920, Zm00001eb152580, Zm00001eb411850
TraesCS6D02G149500	14.3299	14.8755	10.9873	13.7844	10.3403	11.902	10.1635	11.6126	10.4566	10.6333	9.40919	11.5494	10.8174	10.6542	9.32812	10.1358	11.1353	11.5915	10.2167	11.2216	11.112	9.25639	10.7214	9.10049	12.1688	10.9913	12.7528	10.8156	10.4756	11.2472	9.99236	11.7572	11.8387	12.6493	10.4714	12.6553	13.0436	11.4553	10.7432	10.0028	11.4065	10.8213	11.6147	9.78273	12.0773	10.6945	Y	1		TraesCS6B02G188500, TraesCS6A02G162700	HORVU.MOREX.r3.6HG0572290	Os02g0199900	Zm00001eb205820, Zm00001eb235880
TraesCS6D02G149600	0.469333	0.539052	0.405747	0.609678	0.62008	0.610351	0.507377	0.890601	0.633029	0.909213	0.644178	0.55166	0.550507	0.673604	0.557978	0.878929	0.781925	0.710432	1.13221	0.683176	1.08741	0.987656	0.844155	1.00847	0.696733	0.701824	0.901657	1.17499	1.36162	1.09002	1.56922	1.16608	1.30163	1.37714	1.27646	1.08599	0.66242	0.500634	0.753351	0.596423	0.696804	1.00052	0.904384	0.899317	1.17981	1.37723	Y	0.745929		TraesCS6B02G188600, TraesCS6A02G162600	HORVU.MOREX.r3.6HG0572300	Os02g0199800
TraesCS6D02G149700	12.2854	9.11764	10.3603	8.83721	11.5201	9.92372	11.1633	8.11345	11.7191	11.0264	12.7541	11.1473	11.0964	10.5041	12.1525	9.82092	10.525	9.76741	9.94717	9.10896	10.6647	9.40736	8.94652	10.698	10.6976	9.89249	9.93385	10.4138	12.0537	10.7353	11.2671	9.81626	10.2381	9.28135	11.2263	8.59239	8.998	11.3323	10.6247	11.9305	9.43819	10.379	9.99794	9.99928	9.60633	11.1963	Y	3.13216e-15	DE_centralbasal	TraesCS6A02G162500, TraesCS6B02G188700	HORVU.MOREX.r3.6HG0572310
TraesCS6D02G149800	20.6475	19.3371	18.1904	18.1021	18.1513	17.4223	16.8531	17.3379	18.0443	16.6054	15.1461	19.0631	16.0309	16.7852	16.5213	17.1409	16.0027	15.2946	18.3195	15.2586	19.1815	17.1098	14.5675	16.4449	15.1384	16.1813	15.2927	17.9626	21.732	20.7806	20.2899	18.9048	19.0787	19.1714	21.7381	19.4343	18.0498	18.4606	17.3986	16.4356	15.2766	17.8346	15.7403	16.5787	19.5728	20.7097	Y	8.88487e-05	DE_centralbasal	TraesCS6A02G162300, TraesCS6B02G189000	HORVU.MOREX.r3.6HG0572330	Os08g0137200	Zm00001eb000800
TraesCS6D02G150000	0.893488	1.04688	0.933741	1.09106	0.69232	1.82718	0.589536	1.1275	0.866902	0.915936	0.428085	0.935087	0.922611	1.02624	0.76923	1.08257	1.36838	1.37801	1.91794	0.765258	0.663237	0.981771	0.903647	1.1625	1.04007	0.763712	0.828441	0.958285	0.774189	0.708663	0.499786	0.487455	0.423071	0.298113	0.238417	0.429108	1.27316	0.777271	0.989958	0.746707	1.07163	1.31652	0.932611	0.969328	0.480835	0.483866	Y	1		TraesCS6B02G189100			Zm00001eb235920
TraesCS6D02G150100	6.88624	8.49778	5.50136	6.83202	5.08646	6.24666	6.10604	7.77735	4.54428	7.1426	4.90284	7.59219	5.58048	5.96906	5.66772	5.8982	5.02665	5.74623	6.10319	6.47755	5.47845	4.24404	5.13016	4.79056	5.15888	4.22023	5.05656	4.85558	3.95289	4.14183	4.11002	4.41659	4.36696	5.28565	4.61174	4.75242	7.33845	5.89503	6.65051	5.17383	6.11189	5.5361	5.0503	4.41828	4.64912	4.2604	Y	0.930052		TraesCS6B02G189200, TraesCS6A02G162200	HORVU.MOREX.r3.6HG0572400	Os02g0199500	Zm00001eb205830
TraesCS6D02G150200	0.632289	0.843394	0.0998238	0.589647	0.215874	0.363519	0.126912	0.861788	0.530144	0.52115	0.540525	0.68396	1.22019	0.184748	0.422834	1.11402	0.927452	1.67158	0.414981	0.785373	1.03405	0.352584	0.52281	0.35349	1.2169	0.585092	0.403274	0.375798	0.317452	0.798264	0.976244	1.06279	0.406062	1.00858	0.617277	0.933985	0.664587	0.268725	0.62597	0.678424	1.22848	0.792161	0.629696	0.430389	0.950906	0.579259	Y	1		TraesCS6B02G189300, TraesCS6A02G162000	HORVU.MOREX.r3.6HG0572410	Os02g0199300	Zm00001eb205840
TraesCS6D02G150300	0	0	0	0.0253388	0	0	0.0532646	0	0	0.027059	0	0	0	0.0257079	0	0	0	0.0265166	0.0271942	0.228461	0.0267688	0.0249517	0.0247697	0.0750755	0.0779651	0	0.155798	0	0	0	0	0.0490031	0.153427	0	0	0	0.0063347	0.0133162	0.0131917	0	0.127489	0.0179877	0.0646332	0.0333424	0.0122508	0.0383568	Y	1		TraesCS6A02G161900		Os02g0199200
TraesCS6D02G150400	18.2713	15.8491	17.2529	16.2285	15.2014	15.1031	13.9098	14.4842	12.835	9.70903	15.2558	11.3105	16.0228	11.2664	14.2123	11.9677	11.6769	12.3459	12.4929	13.2366	13.1484	11.4927	10.9773	10.7865	12.0766	12.2423	13.4899	14.0116	12.8451	12.0557	13.7894	12.1249	12.6157	14.1348	12.4726	13.6729	15.4162	16.1589	11.0634	14.5815	12.7912	12.4394	12.6388	11.5072	12.9971	12.9307	Y	1.67523e-07	DE_centralbasal	TraesCS6B02G189400, TraesCS6A02G161800		Os02g0198900	Zm00001eb205850, Zm00001eb235930
TraesCS6D02G150500	0	0	0	0	0	0	0	0	0	0	0	0	0	0	0	0	0.0193821	0	0	0	0	0	0	0	0	0	0	0	0	0	0	0	0	0	0	0	0	0	0	0	0	0.0064607	0	0	0	0		1		TraesCS6A02G161700, TraesCS6B02G189500	HORVU.MOREX.r3.6HG0572440	Os02g0198800	Zm00001eb205860, Zm00001eb235940
TraesCS6D02G150600	0	0	0	0	0	0	0	0	0	0	0	0	0	0	0	0	0	0	0	0	0	0	0	0	0	0	0	0	0	0	0	0	0	0	0	0	0	0	0	0	0	0	0	0	0	0
TraesCS6D02G150700	1.5465	1.99307	1.11761	1.42066	1.3212	1.40137	1.2163	1.12954	1.00369	1.39467	1.44493	1.62954	1.36969	1.39211	0.730078	1.5918	1.40548	0.960341	0.864726	1.22885	1.09091	1.00584	0.810136	1.01679	1.254	0.896255	0.91602	1.09231	1.48246	0.887864	1.28618	1.29992	1.31288	0.967863	0.788243	0.676663	1.48616	1.3004	1.50203	1.1371	1.0946	1.12037	1.01812	0.972962	0.958078	1.21744	Y	1		TraesCS2B02G146500	HORVU.MOREX.r3.2HG0179200		Zm00001eb442180
TraesCS6D02G150800	0	0	0	0	0	0	0	0	0	0	0.131556	0	0	0	0	0	0	0	0	0	0	0	0	0	0	0	0	0.236507	0	0	0	0	0	0	0	0	0	0	0	0.032889	0	0	0.0591267	0	0	0	Y	1		TraesCS7B02G457800
TraesCS6D02G150900	0.242454	0.497653	0.349687	0.205649	0	0.257938	0	0.487287	0.324214	0.150641	0.0804593	0.462241	0.39806	0.187815	0.103377	0.852072	0	0.0902889	0.291631	0.730854	0.531579	0.541575	0.143917	0.294399	0.296939	0.282335	0	0.148639	0	0	0	0	0.0960407	0.135109	0	0	0.362132	0.148035	0.413192	0.226528	0.410571	0.274403	0.147374	0.37277	0.0337773	0.0240102	Y	1
TraesCS6D02G151000	1.05781	1.84157	0.589689	0.876919	0.814428	1.04672	0.526676	0.882959	4.70769	5.47848	6.9166	2.51483	4.45021	3.68587	6.85461	3.15263	5.07284	6.16157	3.62497	4.14151	3.04391	3.57744	4.53105	4.3079	4.36851	3.85254	3.08105	5.51948	5.02695	5.9574	7.41039	8.96397	9.20745	8.05141	6.80457	11.3162	1.16204	0.747151	3.70795	5.73228	5.15154	3.91391	4.37502	3.91263	8.57225	7.11234	Y	1		TraesCS4A02G070400, TraesCS7B02G487900, TraesCS2B02G283700, TraesCS7B02G457500
TraesCS6D02G151100	0	0	0	0	0	0	0	0	0	0	0	0	0	0	0	0	0	0	0	0.00947789	0	0	0	0	0	0	0	0	0	0	0	0	0	0	0	0	0	0	0	0	0.00473894	0	0	0	0	0
TraesCS6D02G151200	0	0	0	0	0	0	0	0	0	0	0	0	0	0	0	0	0	0	0	0	0	0	0	0	0	0	0	0	0	0	0.0321364	0	0	0	0	0	0	0	0	0	0	0	0	0	0	0.0080341		1		TraesCS2A02G438000, TraesCS3B02G438600
TraesCS6D02G151300	0	0	0.0431647	0	0	0	0.0924273	0	0	0	0	0	0	0.0446096	0	0.0481096	0	0.138828	0	0.352388	0	0.0432974	0	0	0.180385	0	0	0.0450522	0	0	0	0	0	0	0	0	0	0.033898	0.0231798	0	0.245608	0	0.0563593	0.0144325	0	0	Y	1		TraesCS6B02G188200
TraesCS6D02G151400	21.8411	20.9816	18.6307	18.0925	21.7465	17.3253	20.4766	17.0279	18.4422	14.606	19.7655	17.1252	17.8154	15.375	16.7759	16.8576	13.7121	14.4593	16.1798	14.7574	17.0613	15.4262	14.6571	16.2344	14.6016	16.5134	14.6807	13.8639	20.7113	17.3868	18.9447	18.0135	17.0528	15.185	24.397	16.103	18.3568	20.6737	15.9909	18.1998	14.6083	15.651	14.4508	16.058	16.6721	20.2764	Y	8.50576e-09	DE_centralbasal	TraesCS6A02G161500, TraesCS6B02G189600	HORVU.MOREX.r3.6HG0572580	Os02g0198600	Zm00001eb205890
TraesCS6D02G151500	0	0	0	0	0	0	0	0	0	0	0	0	0	0	0	0	0.0343359	0	0	0	0	0	0	0	0	0	0	0	0.0340659	0	0.0348657	0	0	0	0.0944175	0	0	0	0	0	0	0.0114453	0	0	0	0.0408373		1		TraesCS6B02G190000, TraesCS6A02G161400
TraesCS6D02G151600	0.812535	1.10404	0.954309	1.98386	0.663296	1.02644	1.00319	1.15857	1.03712	1.18638	1.13309	0.933205	1.02691	1.33923	1.12571	1.33524	1.01888	1.67152	1.1182	1.19247	1.50899	1.28935	1.3291	1.414	1.83983	1.56965	2.0056	1.58553	1.20526	1.54722	0.815739	1.43873	1.25272	1.30997	1.34698	1.75983	1.31823	0.858333	1.19851	1.08071	1.43199	1.21536	1.69001	1.42433	1.51394	1.15517	Y	1			HORVU.MOREX.r3.6HG0572590	Os01g0846900	Zm00001eb148060, Zm00001eb367790
TraesCS6D02G151700	12.426	7.91152	11.697	7.22279	11.9951	6.93964	11.9683	6.79544	9.42386	5.79585	10.0078	7.15246	11.0844	6.77091	10.4527	8.69726	8.95498	6.448	9.60061	6.81957	8.98538	9.61066	8.26528	8.91358	7.20208	9.01465	9.18833	8.06419	9.56668	9.8767	9.47929	10.3153	9.51709	10.2378	10.2738	10.1594	7.21735	12.0216	7.10412	10.2422	6.63378	9.18033	8.17997	9.17963	10.1473	9.70921	Y	1.37637e-45	DE_centralbasal	TraesCS6A02G161200, TraesCS6B02G190300	HORVU.MOREX.r3.6HG0572660	Os02g0198400	Zm00001eb235970
TraesCS6D02G151800	9.12948	9.91292	8.89935	8.18905	7.64298	6.58355	7.94234	6.38818	6.37059	6.15961	4.68148	5.88071	6.34596	5.80093	4.63442	5.17514	4.41216	3.97028	5.64389	4.338	5.11753	5.29534	6.29178	5.64548	5.65881	6.04968	6.75464	5.46475	7.57768	6.52722	6.76445	6.33767	6.99194	6.13294	6.92404	6.54401	7.76842	8.40354	5.7541	5.50811	4.15414	5.05786	6.04249	5.6635	6.38546	7.06453	Y	0.145671			HORVU.MOREX.r3.6HG0572740
TraesCS6D02G151900	6.7491	7.83921	7.42052	6.9756	6.44687	8.01499	8.16766	8.16411	6.98152	8.08588	5.52082	7.08598	6.10678	8.65348	4.87323	5.50036	9.95669	8.42066	8.41012	8.33133	9.76912	11.4173	11.5376	12.7197	9.07036	11.208	11.1558	12.4161	10.4438	10.2823	8.67783	8.70182	9.49128	7.59657	9.64223	9.38514	7.74848	7.19604	7.33143	5.87059	8.37599	9.37864	11.045	11.7817	8.99146	9.56378	Y	1		TraesCS6A02G160800, TraesCS6B02G190500		Os08g0270800	Zm00001eb177820, Zm00001eb412280
TraesCS6D02G152000	8.53005	9.14732	9.57467	9.04025	8.93922	8.73424	6.61169	5.99896	7.42536	7.88451	8.58731	7.35403	6.70098	7.48251	7.10077	6.63327	5.00433	6.79992	5.18107	6.34736	5.05544	4.83974	6.68145	4.17883	6.67574	5.36212	4.77515	4.54992	6.18387	6.54049	5.10841	5.81465	4.45522	6.44384	5.40927	6.38281	8.23019	8.41391	7.33858	7.4536	6.57364	5.08028	5.67056	4.79356	6.29545	5.28919	Y	0.485503		TraesCS6A02G160700, TraesCS6B02G190600	HORVU.MOREX.r3.6HG0572820	Os02g0198300	Zm00001eb235980
TraesCS6D02G152100	1.94378	1.83696	1.28844	2.15785	0.911078	1.29334	1.57755	2.27651	1.65982	2.15003	1.18266	2.24354	1.52854	2.16041	1.58656	2.34553	1.95655	3.16927	3.3165	2.96755	3.32364	2.48882	3.3522	2.06042	2.8703	2.37219	3.39219	3.2846	2.931	3.55841	2.9879	3.57647	1.89916	3.12647	2.65387	3.76956	1.89116	1.43021	2.22488	1.4894	3.06841	2.86556	3.22482	2.30714	3.50773	2.61798	Y	0.176794		TraesCS6A02G160600, TraesCS6B02G190700	HORVU.MOREX.r3.6HG0572830	Os02g0198200	Zm00001eb205910, Zm00001eb236060
TraesCS6D02G152200	0.0616735	0.0122708	0.0114724	0	0.0325603	0.0732323	0.0245655	0.0470668	0	0	0.0667464	0.0335137	0	0.082995	0.0473654	0.0767199	0.0692517	0.0366882	0.0752516	0.0585366	0	0.034523	0.0173472	0	0.0599289	0.0811513	0.0239513	0.0239481	0.0229024	0	0	0.101701	0.0101086	0.0636796	0.0423177	0	0.0331425	0.0325679	0.0483072	0.028528	0.0476124	0.0481678	0.0312939	0.0385581	0.0413452	0.0188322		1		TraesCS6A02G160500, TraesCS6B02G190900	HORVU.MOREX.r3.6HG0572860	Os02g0245800	Zm00001eb204540, Zm00001eb238620
TraesCS6D02G152300	0.537918	0.830972	0.466144	0.870524	0.293996	0.991852	0.406115	0.657389	0.419683	0.676088	0.207168	0.465866	0.58234	0.577892	0.340804	0.529561	0.0781616	0.703945	0	0.673892	0.0209012	0	0.232083	0	0.218918	0.0981345	0.344669	0.0853721	0	0.0188171	0	0.0382618	0.0885594	0.0607029	0.0669445	0.0372792	0.837684	0.426043	0.562352	0.387499	0.688918	0.0330209	0.220261	0.0327115	0.0387653	0.038876	Y	2.45774e-09	DE_centralbasal	TraesCS6A02G160400, TraesCS6B02G191000	HORVU.MOREX.r3.6HG0572880	Os02g0532300	Zm00001eb242740
TraesCS6D02G152400	7.46297	8.49248	6.47392	8.27715	6.94816	8.06901	7.21431	7.99067	6.52596	7.2353	5.90613	7.96586	6.12098	7.50069	6.51829	7.11357	7.2101	8.07067	8.05512	8.31253	6.58523	7.1612	8.14779	6.8328	7.20976	6.26508	6.69193	7.43808	7.45991	8.25713	6.45398	8.4492	6.72251	7.83475	6.59231	7.5392	8.20733	7.02484	7.45385	6.26784	8.1916	7.28348	7.37189	6.75303	8.02007	6.80718	Y	0.460366		TraesCS6B02G191100, TraesCS6A02G160300	HORVU.MOREX.r3.6HG0572900	Os02g0197900	Zm00001eb236070
TraesCS6D02G152500	0	0	0	0	0	0	0	0	0	0	0	0	0	0	0	0	0	0	0	0	0	0	0	0	0	0	0	0	0	0	0	0	0	0	0	0	0	0	0	0	0	0	0	0	0	0				TraesCS6B02G191200, TraesCS6A02G160200	HORVU.MOREX.r3.6HG0572910		Zm00001eb085740, Zm00001eb239360
TraesCS6D02G152600	3.20816	4.15334	3.90903	3.26138	3.30378	3.92279	4.11886	3.12635	2.91515	3.22124	2.85954	3.58405	3.24856	3.57068	3.13491	3.05843	3.12711	3.02758	2.90261	3.34567	3.75322	3.35943	3.31291	3.75554	2.87153	3.04305	3.20383	3.12865	3.46512	3.29847	3.52432	3.68342	3.15167	2.74546	3.76965	3.27881	3.61597	3.63496	3.3586	3.03954	3.18662	3.26098	3.12923	3.38601	3.25154	3.47769	Y	0.792117		TraesCS6B02G191300, TraesCS6A02G160100	HORVU.MOREX.r3.6HG0572930	Os08g0245400	Zm00001eb412500
TraesCS6D02G152700	11.955	15.7958	17.7394	25.3998	15.587	27.4896	22.3115	42.0117	31.7903	47.6475	31.3307	40.7757	34.8476	39.086	41.0091	45.9178	30.7387	68.8997	29.8721	59.6527	18.4413	16.4892	44.0459	12.709	64.9185	16.6291	19.6263	12.6307	23.0343	11.0656	26.7234	26.317	19.7903	47.1508	21.6436	40.805	27.6742	16.8982	43.3567	34.7444	64.2762	26.3507	35.3053	15.2758	31.3346	22.7979	Y	0.132747		TraesCS6A02G159800, TraesCS6B02G191500		Os02g0197600
TraesCS6D02G152800	2.3183	1.33035	1.35881	1.80938	2.03628	1.64076	1.94838	1.82652	1.83969	1.70081	1.76161	1.58339	2.36173	1.89771	1.73002	2.04013	1.96297	1.90392	1.95337	1.27535	2.07855	1.66209	2.02357	2.02573	2.00104	1.6055	2.39348	1.98907	1.4945	2.29081	1.50022	2.29501	1.99187	2.51154	2.17343	2.22276	1.65175	1.91544	1.80551	1.92326	1.58963	1.9983	2.10179	1.76444	2.33003	1.79001	Y	0.110001		TraesCS6A02G159700	HORVU.MOREX.r3.6HG0572980		Zm00001eb205920
TraesCS6D02G152900	11.4315	10.1221	13.1745	17.1216	13.8032	13.2527	13.1565	9.63561	14.2892	14.4428	14.5787	8.01933	15.7193	16.2466	23.3263	14.9556	14.1016	15.4644	14.5589	13.2957	10.5211	10.1602	13.4224	11.6182	12.1396	12.1322	13.2399	13.2734	16.5671	16.4331	14.6132	14.6514	14.2811	14.3384	13.8357	14.3757	12.533	12.8914	13.4161	16.9784	14.3801	13.0605	13.0188	11.3035	14.9497	14.8243	Y	0.703587		TraesCS6A02G159600, TraesCS6B02G191700	HORVU.MOREX.r3.6HG0572990	Os02g0197400
TraesCS6D02G153000	3.04076	2.18794	3.98928	2.45153	2.31976	1.84995	2.30804	1.8121	1.56096	1.06302	1.35984	1.60784	1.35998	1.33669	1.42121	1.10979	1.47296	0.378684	1.20342	0.572465	0.939898	1.71875	1.16721	1.55496	1.62612	1.55353	0.725063	0.954113	0.388636	0.230315	0.347353	0.366062	0.62906	0.720755	1.24878	0.3377	2.07538	2.91446	1.27934	1.4255	0.475575	1.20543	1.11813	1.60908	0.413708	0.653457	Y	0.0604865		TraesCS6B02G191800, TraesCS6A02G159500	HORVU.MOREX.r3.6HG0573060	Os02g0197300	Zm00001eb236120
TraesCS6D02G153100	2.13479	4.05577	1.55187	3.50435	1.25822	2.93673	1.62727	3.12259	1.86631	2.49989	2.77021	2.44031	1.60725	2.26615	1.98311	2.1249	2.24206	2.14316	2.5061	2.18274	2.48627	1.44194	2.23921	2.16185	2.69429	1.77103	2.52432	2.55866	2.54077	2.2312	1.91079	1.61895	2.05756	2.14166	2.30748	1.56368	3.40486	1.64304	2.33281	2.05672	2.16295	2.41148	2.50412	1.79161	1.88887	2.20415	Y	0.000137333	DE_centralbasal	TraesCS6A02G159400, TraesCS6B02G191900	HORVU.MOREX.r3.6HG0573070	Os02g0197200
TraesCS6D02G153200	6.65623	4.19805	4.93058	3.93914	4.4612	3.15	5.12961	3.0527	4.64818	3.80009	3.19691	3.38147	5.11696	3.17328	4.69193	4.34895	3.7943	3.59125	4.61019	3.54948	4.11468	3.75182	3.54802	3.90683	2.82925	3.98064	3.31271	3.91749	4.62961	5.57581	4.70915	5.24415	5.35222	4.86515	5.60035	5.41109	3.58497	5.2944	3.67595	4.4135	3.57036	4.17306	3.40187	3.87976	5.27405	5.07283	Y	3.54136e-08	DE_centralbasal	TraesCS6A02G159300, TraesCS6B02G192000	HORVU.MOREX.r3.6HG0573080	Os02g0558600	Zm00001eb244070
TraesCS6D02G153300	6.10895	8.07075	7.40064	7.87939	7.54215	7.25858	6.31029	7.02334	6.98665	7.24148	6.72824	6.99412	6.79544	6.73879	6.85373	6.41008	6.6292	6.54284	8.16453	6.89701	6.89498	6.84248	8.72508	7.90365	7.89106	7.11644	7.06044	7.68002	5.40833	6.84024	5.89816	6.83266	6.89121	7.54313	5.18598	6.19044	7.55802	6.84051	6.84612	6.84101	6.71992	7.22957	7.83915	7.28752	6.85162	5.84592	Y	0.552272		TraesCS6A02G159200, TraesCS6B02G192100	HORVU.MOREX.r3.6HG0573090	Os02g0196900	Zm00001eb236130
TraesCS6D02G153400	22.386	36.7874	19.2546	34.6966	19.7619	32.7869	20.0646	33.4807	24.8762	32.5164	26.5094	34.6139	23.4048	33.7217	25.6603	28.8842	25.8112	28.8371	27.251	27.5146	24.3969	21.2826	22.3214	19.2945	25.3499	21.2985	20.5873	23.0719	26.2831	24.4077	24.3414	24.0614	23.8716	23.2917	25.4005	22.8464	34.4379	20.3668	32.434	25.1127	28.1759	25.8197	22.8326	20.6252	23.6518	24.9742	Y	2.15571e-13	DE_centralbasal	TraesCS6A02G159100, TraesCS6B02G192200	HORVU.MOREX.r3.6HG0573110	Os02g0196800	Zm00001eb205930, Zm00001eb236160
TraesCS6D02G153500	0	0	0	0	0	0	0	0	0	0	0	0	0	0	0	0	0	0	0	0	0	0	0	0.0581442	0	0	0.0402207	0.0603231	0	0	0	0.0569276	0	0	0	0	0	0	0	0	0	0	0.0251359	0.0193814	0.0142319	0		1		TraesCS6A02G159000, TraesCS6B02G192300	HORVU.MOREX.r3.6HG0573120		Zm00001eb205940, Zm00001eb236170, Zm00001eb236180, Zm00001eb236200, Zm00001eb236220, Zm00001eb236250
TraesCS6D02G153600	2.57479	2.98499	2.57375	1.74735	2.6695	2.34701	2.99219	2.89583	2.75109	3.22952	2.79934	3.23637	2.80474	3.08103	3.0619	2.93889	3.09264	2.85599	3.13533	3.25365	3.10053	2.67093	3.03279	2.91842	2.53869	2.6354	2.82653	2.43641	2.50454	3.10326	2.44423	2.40683	2.22537	2.78436	2.59638	2.70061	2.49379	2.70256	3.12145	2.85427	3.05482	3.1095	2.7086	2.74158	2.74877	2.44263	Y	0.747417		TraesCS6A02G158900, TraesCS6B02G192400	HORVU.MOREX.r3.6HG0573150	Os02g0196600	Zm00001eb236270
TraesCS6D02G153700	6.92589	9.33156	5.29059	8.37146	5.35298	7.04892	5.83173	7.45297	5.89298	6.85809	7.66875	8.48392	6.8327	8.58812	7.21554	6.22049	6.3712	6.99819	6.34425	7.64177	6.24222	6.57188	7.00637	6.60518	7.72039	6.37576	6.20412	6.28117	6.27133	5.69289	6.57894	6.57946	5.67332	6.34768	5.64571	6.3545	8.05123	5.8503	7.53765	6.90249	7.31998	6.31922	6.80301	6.51761	6.24363	6.04232	Y	0.323585		TraesCS6B02G192500, TraesCS6A02G158800		Os02g0196300	Zm00001eb205950, Zm00001eb236320
TraesCS6D02G153800	3.60444	5.67134	5.29098	4.50645	4.27306	5.18616	5.13681	4.89859	3.30889	3.98946	4.2775	5.57311	4.10988	4.62676	3.19314	4.35527	4.15446	4.35442	4.34801	4.52877	4.53969	3.91441	4.86721	3.89339	4.82241	3.52248	3.99268	3.72308	4.34991	3.92129	3.96394	3.42922	3.89403	4.1788	2.76058	3.85299	5.06564	4.57632	4.63615	3.72235	4.44159	4.34739	4.35135	3.77676	3.84558	3.74212	Y	1		TraesCS6A02G158700, TraesCS6B02G192600	HORVU.MOREX.r3.6HG0573200	Os02g0196000	Zm00001eb205960
TraesCS6D02G153900	87.5156	62.8536	76.5203	55.6152	81.8993	57.2754	72.274	56.5363	69.9345	50.76	58.5694	53.9685	70.1375	52.097	63.269	54.1772	54.2701	41.5136	51.1961	39.0583	53.269	73.9394	62.7038	65.4531	52.3468	68.0086	55.7873	68.3231	89.9995	88.4892	83.7898	79.7133	82.2884	76.1033	91.137	80.3154	58.0701	79.5523	52.7507	65.4776	40.2859	52.9117	59.7903	69.1337	81.1553	86.8037	Y	8.91759e-27	DE_centralbasal	TraesCS6A02G158600, TraesCS6B02G192700	HORVU.MOREX.r3.6HG0573240	Os02g0195800	Zm00001eb205970, Zm00001eb236340
TraesCS6D02G154000	4.82235	6.7859	3.98442	5.96338	3.63736	4.62802	3.9327	5.02128	3.71876	5.32328	4.01549	5.83946	3.63244	5.11037	3.90724	5.48055	3.42936	4.15105	4.32558	4.70103	4.71733	3.70993	4.46249	4.02821	4.69444	3.14273	4.07384	4.34723	4.27519	4.07337	4.33929	4.11861	3.79382	3.72161	4.62698	4.07604	5.59964	4.09421	5.43841	3.81848	4.42604	4.15742	4.3945	3.62696	3.99741	4.25882	Y	0.00390874		TraesCS6A02G158500, TraesCS6B02G192800	HORVU.MOREX.r3.6HG0573280	Os02g0556700	Zm00001eb182010
TraesCS6D02G154100	119.893	137.994	125.926	142.746	119.008	129.584	119.537	131.351	125.222	129.72	131.683	130.121	132.838	128.208	122.732	128.207	122.443	131.741	121.021	145.269	122.532	128.482	132.322	122.608	123.724	123.109	133.853	121.264	125.612	125.645	120.171	128.337	120.819	114.746	111.444	116.283	135.419	121.091	129.064	128.119	138.505	121.999	127.791	124.733	121.253	119.511	Y	0.242036		TraesCS6B02G192900, TraesCS6A02G165500	HORVU.MOREX.r3.6HG0573290	Os02g0195600	Zm00001eb205990, Zm00001eb236360
TraesCS6D02G154200	3.07689	3.85624	2.63488	3.352	2.91179	3.27557	3.18939	3.56876	2.97158	3.90152	3.35599	4.56241	2.79298	3.28677	3.36508	3.95886	2.99538	3.31812	3.05739	3.69431	2.95988	3.14028	3.45382	3.40158	3.88451	2.78072	2.97068	3.55785	2.68223	2.26142	2.61956	2.52498	2.49022	2.62804	2.51865	2.09368	3.51314	2.95324	3.92739	3.12141	3.50622	3.00422	3.46672	3.10752	2.37703	2.57767	Y	0.377744		TraesCS6A02G165400, TraesCS6B02G193000	HORVU.MOREX.r3.6HG0573300	Os02g0195500	Zm00001eb206010, Zm00001eb206020
TraesCS6D02G154300	5.46296	5.12369	4.34132	4.35861	4.83246	4.38969	4.18025	3.81375	4.1305	4.12956	4.33005	5.7063	4.59003	4.54429	3.2777	4.3849	4.16708	3.72702	5.26053	4.06786	5.03027	3.94022	4.60228	4.40003	5.44283	4.23234	5.3447	4.46154	4.05649	4.86056	4.14246	3.92857	3.50293	4.69587	4.2138	4.92861	4.42143	4.70425	4.69126	4.08207	3.89744	4.81929	4.96284	4.19086	4.6034	3.97892	Y	0.389562		TraesCS6A02G165700, TraesCS6B02G193100	HORVU.MOREX.r3.6HG0573340	Os02g0195000	Zm00001eb236370
TraesCS6D02G154400	0	0	0	0	0	0	0	0	0	0.0354695	0	0.015072	0	0	0	0.0690066	0	0	0	0.031591	0	0	0	0	0.0323413	0	0	0	0	0	0	0	0	0	0	0	0	0	0.029887	0	0.0157955	0	0.00808533	0	0	0		1		TraesCS6B02G193200, TraesCS6A02G165800	HORVU.MOREX.r3.6HG0573350	Os02g0194900	Zm00001eb236380
TraesCS6D02G154500	14.6331	15.1924	11.9418	12.1266	12.0978	11.9993	11.9709	12.2049	9.16323	9.61787	9.60352	11.5496	9.55591	11.023	9.48352	10.9774	9.13925	9.39668	12.0284	9.47566	9.49779	10.8947	10.7931	9.38112	10.1943	9.93637	10.0563	8.43433	10.6805	8.79262	8.8767	9.19289	9.60257	9.76027	10.2449	8.07334	12.8808	12.6609	10.792	9.45154	9.43617	10.2218	9.86951	10.0707	8.95478	9.85116	Y	0.612792		TraesCS6A02G165900, TraesCS6B02G193300	HORVU.MOREX.r3.6HG0573390	Os02g0194800	Zm00001eb206030, Zm00001eb236410
TraesCS6D02G154600	0	0.0426535	0	0.0488435	0.0563925	0.115122	0	0.0733557	0.0194477	0.0295728	0.602946	0	0	0	0	0	0.00994777	0.0324604	0.0297206	0	0.0438835	0.0643342	0	0.0219798	0.0470312	0.0633514	0.0640786	0.0141875	1.13682	0.420984	1.26276	0.285722	0.53708	0.27992	1.97574	0.630133	0.0699937	0.0140981	0.0073932	0.155598	0.0162302	0.0278506	0.0313243	0.0498885	0.40419	1.2281	Y	0.508912		TraesCS6A02G166000, TraesCS6B02G193400	HORVU.MOREX.r3.6HG0573420	Os02g0194700	Zm00001eb206040
TraesCS6D02G154700	2.03483	2.14562	2.05948	1.51478	2.14758	1.3366	2.86812	1.73947	2.29566	1.34382	1.03941	2.01286	1.65753	1.25414	1.74419	2.4221	2.72155	1.24002	2.68381	0.905907	1.58563	1.94692	1.19229	0.954072	0.34863	1.55161	0.890984	2.46136	1.85725	1.39373	2.01452	1.64756	1.20476	0.948323	2.17978	0.913745	1.68412	2.2775	1.75823	1.6842	1.07296	2.33033	1.22332	1.4842	1.22584	1.81408	Y	0.219837		TraesCS6B02G193500, TraesCS6A02G166100	HORVU.MOREX.r3.6HG0573430	Os02g0194600	Zm00001eb206050
TraesCS6D02G154800	0.487851	0.697232	0.420727	0.605207	0.570897	0.663764	0.52137	0.733412	0.500248	0.675619	0.586889	0.866647	0.49379	0.680196	0.505648	0.720793	0.317588	0.754841	0.475531	0.627149	0.603422	0.337512	0.632875	0.397957	0.635927	0.430839	0.414977	0.398952	0.276945	0.382045	0.395922	0.259797	0.402416	0.387647	0.341923	0.287107	0.674904	0.500212	0.735814	0.521644	0.690995	0.465514	0.520683	0.388769	0.329149	0.354302	Y	0.281418		TraesCS6B02G193600, TraesCS6A02G166200	HORVU.MOREX.r3.6HG0573510	Os02g0194400	Zm00001eb236440
TraesCS6D02G154900	1.55407	1.78844	0.984264	1.66477	1.29901	1.43446	1.89208	1.48116	1.54763	1.76435	1.33144	1.89465	1.25245	1.23085	1.65816	1.37551	1.56931	1.58698	1.23421	1.3257	1.16431	1.55773	1.11848	1.45574	1.33773	1.64269	1.76398	1.33941	1.59862	1.78825	1.30661	1.01145	1.28378	1.36947	1.31969	1.71936	1.59221	1.43236	1.56634	1.44742	1.45634	1.32261	1.3899	1.55205	1.47213	1.37718	Y	1		TraesCS6A02G166300, TraesCS6B02G193700	HORVU.MOREX.r3.6HG0573530	Os02g0169000	Zm00001eb233060
TraesCS6D02G155000	0.767413	0.925761	0.922076	0.944717	1.07099	1.28212	1.17879	0.590941	0.832419	0.867907	1.12432	0.486702	1.25514	0.925893	0.767604	1.27168	1.42976	0.922435	1.57896	0.618602	1.32261	0.961118	0.342693	1.65406	1.12463	1.3366	1.4099	1.11091	1.33608	1.56437	1.17668	1.06216	1.0678	0.890966	0.704744	0.812029	0.935885	0.984817	0.888046	0.994871	0.770518	1.44378	0.997033	1.31726	1.08238	1.07133	Y	0.697077		TraesCS6B02G205700, TraesCS6A02G166400	HORVU.MOREX.r3.6HG0573570		Zm00001eb271980
TraesCS6D02G155100	20.0027	15.1177	17.1961	15.9584	17.2983	15.77	17.8084	14.6144	19.1262	16.9546	15.858	15.545	16.3458	15.5432	16.6422	14.8919	16.8721	15.3446	17.7352	17.5409	19.6326	21.0155	18.7558	18.8389	16.0741	20.3895	16.2744	20.0702	20.0777	18.6075	19.6341	19.2735	21.169	19.6762	20.0107	17.9258	15.3651	18.0764	15.7337	16.9931	16.4428	18.08	17.7936	20.0813	18.8708	20.2229	Y	6.1849e-10	DE_centralbasal	TraesCS6B02G194000, TraesCS6A02G166500	HORVU.MOREX.r3.6HG0573590		Zm00001eb206070, Zm00001eb293920, Zm00001eb313840
TraesCS6D02G155200	0.0972311	0	0	0.0460596	0	0	0.0484108	0.13913	0.133233	0	0.0438453	0	0	0	0	0	0.045491	0	0	0	0	0.0453559	0	0	0	0.0456924	0	0.235971	0.0451333	0	0	0	0.119525	0.0405516	0.208487	0.0420267	0.0462974	0.0364105	0	0.0442696	0	0.0151637	0.0589927	0.0303494	0.0206446	0.0932863	Y	1		TraesCS6A02G166700	HORVU.MOREX.r3.6HG0573620	Os06g0618100
TraesCS6D02G155300	1.24614	1.20414	1.11837	0.934	1.01292	1.22144	1.37018	1.4924	0.775722	0.808828	0.731838	0.808844	0.519904	1.00511	0.516763	0.592015	1.34159	0.668448	0.926088	1.10834	0.710975	1.10262	0.863011	1.1612	1.1555	0.856953	1.37463	1.14566	0.279933	0.538291	0.456815	0.5679	0.756252	1.19946	0.666113	0.385293	1.213	1.1869	0.803699	0.636057	0.888394	0.992884	1.1347	1.04026	0.672736	0.539778	Y	1				Os02g0194200	Zm00001eb206080
TraesCS6D02G155400	28.1137	27.4469	25.6381	31.9931	23.7708	29.5716	26.5422	29.2341	32.1386	33.0376	23.3165	31.2251	28.8853	31.5411	26.8464	34.9082	30.5427	39.394	30.4205	35.3022	30.6478	27.8571	30.2168	32.6603	30.3157	23.7024	30.8768	32.7604	28.5649	26.1864	23.5689	25.6109	26.5626	24.3505	24.4615	24.0834	29.5614	26.0162	32.678	27.7967	37.3481	30.537	31.0424	28.0733	25.0578	25.7895	Y	0.890686		TraesCS6A02G166900, TraesCS6B02G194300	HORVU.MOREX.r3.6HG0573650	Os02g0194200	Zm00001eb206080
TraesCS6D02G155500	5.0095	4.8482	4.40991	5.47432	4.02255	5.17625	3.69985	5.08697	4.17246	4.3283	4.8492	5.39124	3.69982	4.37508	4.43599	4.40046	3.47368	4.48483	4.84539	4.42628	2.96452	3.02654	4.24484	3.69637	4.03786	2.61161	3.68933	3.18312	3.0724	2.93266	2.77612	3.87406	2.24625	4.08841	3.23866	2.60088	5.14644	4.28545	4.62377	4.28937	4.45556	3.7612	3.78879	3.11151	3.374	2.83336	Y	1		TraesCS6B02G194400, TraesCS6A02G167000	HORVU.MOREX.r3.6HG0573760	Os02g0302700
TraesCS6D02G155600	23.4559	24.4319	19.7876	20.8195	19.9343	19.4933	20.6009	20.3011	16.4257	19.4165	15.8386	22.5918	18.714	18.6367	19.1486	19.8136	17.3017	17.2607	20.7758	19.1155	20.9088	17.8509	16.6914	19.1767	16.5357	15.8599	17.2228	19.7907	19.1906	17.8545	18.346	17.3722	17.5409	16.2503	18.3453	15.8155	21.2614	20.9447	20.1147	17.5317	18.1881	19.6621	17.5602	17.6292	16.8231	18.3557	Y	0.023909		TraesCS6A02G167100, TraesCS6B02G194500	HORVU.MOREX.r3.6HG0573670	Os06g0535300	Zm00001eb334270, Zm00001eb334280
TraesCS6D02G155700	3.24839	4.06554	2.96339	3.56823	2.44901	4.12891	3.77256	4.14929	3.7804	4.72719	2.9579	4.87396	4.79176	5.45093	3.97538	4.18885	4.80162	4.89719	4.32217	5.84799	3.89849	3.97445	4.30231	2.70256	6.57935	3.22429	4.15324	3.05802	2.9699	2.95047	2.36268	3.39894	2.59621	5.14371	2.97461	3.93053	3.97799	3.10834	4.81023	3.87636	5.37259	4.34076	4.52323	3.30043	3.85591	2.72585	Y	0.482189		TraesCS6B02G194600, TraesCS6A02G167200	HORVU.MOREX.r3.6HG0573810	Os05g0401200	Zm00001eb203770
TraesCS6D02G155800	18.4116	12.2435	17.2811	13.7169	16.1988	11.3818	15.5742	13.1169	13.1115	10.052	15.9989	10.5415	12.5056	10.6385	12.3726	9.88924	9.59061	8.01327	10.2442	7.44584	9.98157	9.15253	8.19494	9.33353	8.84728	10.7428	8.99966	9.41148	11.2194	8.76941	10.3607	9.26046	11.6403	9.8876	11.3925	9.59133	12.6148	16.8665	10.2803	13.4971	7.72956	9.9388	8.86334	9.74295	9.3772	11.1532	Y	6.65904e-21	DE_centralbasal	TraesCS6B02G194700, TraesCS6A02G167300	HORVU.MOREX.r3.6HG0573820	Os02g0194100, Os11g0538900	Zm00001eb206090, Zm00001eb206100, Zm00001eb236450
TraesCS6D02G155900	0	0	0	0	0	0	0	0	0	0	0	0	0	0	0	0	0	0	0	0	0	0	0	0	0	0	0	0	0	0	0	0	0	0	0	0	0	0	0	0	0	0	0	0	0	0				TraesCS2B02G089300, TraesCS2A02G074200, TraesCS2B02G089400, TraesCS2A02G074300, TraesCS2A02G074400	HORVU.MOREX.r3.2HG0106700
TraesCS6D02G156000	0	0	0	0	0	0	0	0	0	0	0	0	0	0	0	0	0	0	0	0	0	0	0	0	0	0	0.0225975	0	0	0	0	0	0	0	0	0	0	0	0	0	0	0	0.00564937	0	0	0		1		TraesCS6B02G194800		Os02g0318200
TraesCS6D02G156200	1.31572	1.47383	1.14359	2.66014	0.94242	2.08586	1.32901	1.31462	0.61717	1.5896	0.560067	1.52042	1.24888	1.67504	0.761009	0.894201	0.575397	1.24033	0.744616	1.65804	0.943879	1.16575	1.34375	0.999387	1.94053	0.630829	1.70173	1.23857	1.04333	0.753426	1.07305	1.05269	0.419432	1.65324	0.966144	1.50715	1.88361	1.18268	1.41982	0.796782	1.44918	0.754631	1.55614	0.931989	1.24163	0.875489	Y	0.0876858				Os02g0296800	Zm00001eb072570, Zm00001eb085260
TraesCS6D02G156300	3.44279	5.2141	3.07199	3.61041	2.12196	3.60426	2.43539	2.85531	2.83215	3.33303	2.51652	4.2599	2.6799	2.96815	3.45692	3.98416	3.67558	3.2556	2.95419	3.86113	3.16436	3.12159	4.11367	2.93715	3.26587	2.94899	2.7483	2.98668	2.98278	2.76938	2.14394	2.77176	2.27161	2.35508	2.18891	2.00896	3.82102	2.76803	3.63631	2.87137	3.55836	3.26471	3.27863	3.00258	2.4763	2.39681	Y	1		TraesCS6B02G194900, TraesCS6A02G167400		Os02g0296800	Zm00001eb072570, Zm00001eb085260
TraesCS6D02G156400	58.1939	50.2775	46.8144	43.0692	48.2307	40.2728	46.1705	40.5739	47.9059	43.6346	48.4255	44.1781	44.2155	42.2784	42.1979	43.1988	40.5106	37.9453	44.0764	39.4751	46.8015	43.8394	41.1126	41.4574	39.7156	45.4686	42.0609	45.2179	51.7838	43.3889	49.3788	48.3406	49.0692	45.1842	48.0749	40.7157	43.5483	49.8524	43.3225	45.6862	38.7102	43.7962	42.0267	43.5885	44.4074	49.5767	Y	2.05296e-10	DE_centralbasal	TraesCS6A02G165600, TraesCS5B02G085400	HORVU.MOREX.r3.4HG0377890	Os03g0352400	Zm00001eb016990
TraesCS6D02G156500	0	0	0	0	0	0	0	0	0	0	0	0	0	0	0	0.126443	0	0	0	0	0	0	0	0	0	0	0	0	0	0	0	0	0	0	0	0.0527214	0	0	0.0316107	0	0	0	0	0	0.0131804	0		1		TraesCS6A02G167500	HORVU.MOREX.r3.6HG0573840
TraesCS6D02G156600	11.5031	11.5749	15.0164	13.2625	13.1587	13.6974	12.0063	12.1759	12.8347	11.4215	10.9778	14.5911	13.0349	12.3573	14.2876	13.4464	11.946	11.4525	11.7353	11.4011	12.2351	13.4098	12.0548	11.2617	11.1264	12.2586	13.8194	13.152	12.8145	12.2528	12.6179	11.329	9.74455	13.8406	11.6316	13.7505	12.6777	12.9211	12.9541	12.7837	11.4268	11.9721	12.5381	12.31	12.7932	11.7021	Y	0.949525		TraesCS6B02G195300, TraesCS6A02G167600	HORVU.MOREX.r3.6HG0573850		Zm00001eb206110
TraesCS6D02G156700	13.9367	14.0795	13.1938	14.0946	13.8746	14.0402	13.4979	15.0915	12.45	14.7042	12.7214	14.987	12.1374	14.5974	13.4676	12.7429	13.2203	14.4149	13.6747	14.0645	14.8602	13.5098	12.2599	13.4056	12.3151	12.7577	12.9836	13.117	12.409	13.0119	11.2214	12.4041	11.4582	11.7414	13.0665	12.4792	14.3265	13.6258	14.2579	12.6941	14.2397	13.9184	12.6689	13.2244	12.4091	12.0388	Y	0.615499		TraesCS6A02G167800, TraesCS6B02G195400	HORVU.MOREX.r3.6HG0573900	Os02g0194000	Zm00001eb206120, Zm00001eb359880
TraesCS6D02G156800	0	0	0	0	0	0	0	0	0	0.197686	0	0	0	0	0	0	0.184896	0	0	0	0	0.184222	0	0	0.189864	0	0	0	0	0	0	0	0.489004	0	0	0	0	0	0.0494215	0	0	0.061632	0.047466	0.0614073	0	0.122251	Y	1		TraesCS6B02G195500
TraesCS6D02G156900	9.69229	11.232	12.1671	13.9407	8.83547	11.5417	8.61432	9.84855	10.4103	9.8459	8.12315	10.0437	8.23186	8.80674	8.87166	8.90936	9.13303	7.61183	9.84541	8.56199	8.28251	8.86861	8.83848	10.2263	7.63201	9.70225	8.67834	7.65488	7.93624	8.54919	7.74289	7.7779	8.20479	7.32574	6.48624	8.40015	11.6407	9.82729	9.40143	8.90925	8.08691	9.08698	8.20093	9.59904	8.01325	7.59254	Y	1		TraesCS6B02G195600, TraesCS6A02G167900		Os02g0193900	Zm00001eb236490
TraesCS6D02G157000	2.94309	3.22144	2.48364	3.10679	2.48929	2.24312	2.20763	2.40498	1.7469	2.26741	1.48878	2.84899	2.01286	2.20169	2.04334	2.97994	1.98495	1.70476	2.36986	2.2401	2.67228	2.21088	2.16441	2.92129	2.27132	2.25951	2.09968	2.69914	1.96352	2.18534	2.11947	2.03641	1.6442	2.09883	2.08431	1.59579	2.74408	2.53091	2.57451	1.82297	1.97243	2.34236	2.30864	2.46389	1.97909	1.95288	Y	1		TraesCS6B02G195700, TraesCS6A02G168000	HORVU.MOREX.r3.6HG0573940	Os02g0193800	Zm00001eb206130
TraesCS6D02G157100	0	0.456848	0.17085	0	0.242447	0.545296	0.823129	0	0	0	0.0828335	0.0831822	0	0	0.088172	0.380843	0.0859426	0.0910615	0.747109	0	0.275783	0	0.170125	0.343759	0.446237	0.431615	0.178344	0.356641	0.170533	0.165523	0	0.0841415	0	0.0766109	0	0.158795	0.250536	0.309107	0.116006	0.0427514	0.0455308	0.369612	0.287837	0.258458	0.121268	0.0426332	Y	1				Os02g0193732	Zm00001eb206150, Zm00001eb236500
TraesCS6D02G157200	16.2294	11.2186	14.9416	10.3488	15.3878	11.9888	15.1009	11.6967	16.7285	10.1807	14.3609	10.6577	14.7096	10.5352	14.8771	11.727	13.383	10.1024	13.9563	8.83664	13.7945	13.7957	10.9694	12.0845	11.2624	15.7631	14.3419	13.7698	15.3451	16.7199	14.8085	13.7083	16.4024	13.8536	15.814	15.3582	11.3132	15.4149	10.7752	15.169	9.46952	13.7113	12.5859	13.8811	14.91	15.5925	Y	1.50697e-18	DE_centralbasal	TraesCS6B02G195800, TraesCS6A02G168100	HORVU.MOREX.r3.6HG0573950	Os02g0193600	Zm00001eb206210, Zm00001eb236510
TraesCS6D02G157300	3.31423	5.32179	2.96606	4.18374	3.08936	3.96539	2.80444	4.68436	3.96848	3.7975	3.67536	3.93612	3.19934	4.39456	4.19932	3.48137	4.35722	4.02916	3.40593	3.97744	3.457	3.35364	3.82976	4.64755	4.16828	3.87255	4.04481	3.31492	3.70552	3.71277	4.14932	3.18004	2.58249	3.50467	3.16615	4.05985	4.53882	3.04352	3.90239	3.76063	4.0033	3.74005	3.83944	3.95791	3.61433	3.40087	Y	0.609802		TraesCS6A02G168200, TraesCS6B02G196000		Os02g0193500	Zm00001eb236520
TraesCS6D02G157400	0	0	0	0	0	0	0	0	0	0	0	0	0	0	0	0	0	0	0	0	0	0	0	0	0	0	0	0	0	0	0	0	0	0	0.083527	0	0	0	0	0	0	0	0	0	0	0.0208818		1		TraesCS6B02G196100	HORVU.MOREX.r3.6HG0574010		Zm00001eb236560
TraesCS6D02G157500	0	0	0	0	0	0	0	0	0	0	0	0	0	0	0	0	0	0	0	0	0	0	0	0	0	0	0	0	0	0	0	0	0	0	0	0	0	0	0	0	0	0	0	0	0	0				TraesCS6A02G168400	HORVU.MOREX.r3.6HG0574010		Zm00001eb236560
TraesCS6D02G157600	0.0688584	0	0.0640446	0	0	0.0397525	0.0342842	0.131375	0	0.139334	0	0.093545	0	0	0.0661042	0.0713814	0	0.0731521	0	0	0.0689199	0	0	0.0644307	0.133821	0.0323591	0.0344315	0	0	0	0.0327135	0.0315413	0	0	0.0295298	0.059526	0.0427819	0.0417968	0.0760651	0.0165261	0.036576	0.0229733	0.0420631	0.0322633	0.0227668	0.0155608	Y	1		TraesCS6B02G196500	HORVU.MOREX.r3.6HG0574190, HORVU.MOREX.r3.6HG0574250	Os02g0193200, Os02g0193300	Zm00001eb236550
TraesCS6D02G157700	0.0449735	0.0357766	0.0334489	0.0340722	0.246135	0.320273	0.0358115	0.154607	0.0328527	0.218312	0	0.104314	0	0.172842	0.0345245	0	0.0673033	0.035656	0.0365672	0	0.0359951	0.0671033	0.033307	0.113591	0	0	0	0.069823	0.033387	0.076953	0.0427323	0.0425509	0	0	0	0	0.136182	0.0900922	0.123867	0.0168443	0.017828	0.0466219	0.0257825	0.0602314	0.029876	0.0190298	Y	1		TraesCS6A02G168600, TraesCS6B02G196600	HORVU.MOREX.r3.6HG0574290	Os02g0193200, Os02g0193300	Zm00001eb236550
TraesCS6D02G157721	0.614914	0.291169	0.604581	0.510624	0.385888	0.29284	0.767967	0.831642	0.804926	0.588919	0.197161	0.474251	0.335272	0.713781	0.90605	0.849344	0.973071	0.250158	0.607614	0.628581	0.294583	0.421372	0.814334	1.01748	0.607165	0.635496	0.545445	1.1705	1.04167	1.5819	0.687405	0.97125	0.817689	0.934565	0.601176	0.992822	0.481569	0.593337	0.656574	0.560852	0.439369	0.625089	0.784361	0.691449	1.12013	0.786985	Y	1		TraesCS6A02G168700, TraesCS6B02G196700	HORVU.MOREX.r3.6HG0574310	Os05g0581300	Zm00001eb344620
TraesCS6D02G157723	1.43858	1.23977	1.02214	0.745867	1.12792	1.33435	1.84488	1.72134	1.12767	1.07818	0.452194	1.42882	1.16955	1.11938	1.11896	1.18773	1.03863	0.758529	1.51806	0.539416	0.933731	0.920388	0.807491	1.63151	0.951558	0.675158	1.31625	0.972715	0.65727	0.549474	0.772448	0.608473	0.608481	0.624193	0.571158	0.640512	1.26033	1.35838	1.20353	0.967094	0.648972	1.16347	1.012	1.07569	0.605663	0.652339	Y	1		TraesCS6A02G168700, TraesCS6B02G196700	HORVU.MOREX.r3.6HG0574310	Os05g0581300	Zm00001eb344620
TraesCS6D02G157800	0.588343	0.261928	0.750386	0.445164	0.733545	0.42394	0.903618	0.40305	0.620184	0.373931	0.512404	0.454213	0.582529	0.248546	0.797256	0.555103	0.23981	0.377205	0.297222	0.312536	0.303267	0.202977	0.137596	0.326526	0.0757271	0.333985	0.335926	0.342721	0.136545	0.330665	0.170178	0.127171	0.273213	0.0929196	0.16628	0.0708567	0.38352	0.743973	0.407948	0.628093	0.34487	0.2801	0.222993	0.287829	0.155403	0.186554	Y	0.0955015		TraesCS6B02G196800	HORVU.MOREX.r3.6HG0574360		Zm00001eb206220, Zm00001eb236640
TraesCS6D02G157900	0.632624	0.359498	0.796724	0.888111	0.458095	0.695886	0.873382	0.761156	0.687001	0.893294	0.818845	1.0586	0.609686	0.867784	0.529454	0.897452	0.353478	0.391593	0.515319	0.475586	0.565397	0.480906	0.303584	0.821439	0.594683	0.599907	0.525232	0.6704	0.750536	0.647879	0.585872	0.485814	0.682024	0.618268	0.526079	0.784035	0.676163	0.690206	0.929283	0.661246	0.43359	0.478065	0.523475	0.634084	0.633999	0.636128	Y	1		TraesCS6B02G197000, TraesCS6A02G168900, TraesCS6A02G168800	HORVU.MOREX.r3.6HG0574410		Zm00001eb206220, Zm00001eb236640
TraesCS6D02G158000	0	0	0	0.251851	0.0467807	0.105216	0	0	0	0	0	0	0	0.153312	0	0	0	0	0	0	0	0	0	0	0	0	0	0	0	0.047907	0	0.0974117	0	0	0	0	0.0892668	0.0116952	0.038328	0	0	0	0	0	0.0363297	0	Y	1		TraesCS6A02G168500	HORVU.MOREX.r3.6HG0574190, HORVU.MOREX.r3.6HG0574250	Os02g0193200, Os02g0193300	Zm00001eb236550
TraesCS6D02G158100	0	0	0.0707987	0	0	0	0	0	0	0	0.0343256	0.0344701	0	0	0	0	0	0	0	0	0	0	0	0	0	0	0	0	0.0365557	0.102887	0	0	0	0	0	0	0	0.0176997	0.00861752	0.0085814	0	0	0	0	0.0257218	0.00913892		1		TraesCS6B02G196500	HORVU.MOREX.r3.6HG0574190, HORVU.MOREX.r3.6HG0574250	Os02g0193200, Os02g0193300	Zm00001eb236550
TraesCS6D02G158200	0.134526	0.107079	0.233594	0.101978	0.0701417	0	0	0.153794	0.0655518	0	0.033695	0.155886	0.0690024	0.172438	0.0344438	0.0743869	0	0.249008	0	0.0340539	0.143644	0.0334732	0.132916	0.188821	0.104592	0	0.104503	0.0696596	0.0333089	0.0383697	0.127822	0.127267	0.0314279	0	0	0.0310162	0.0907127	0.109565	0.100678	0.0506733	0.141531	0.0478813	0.102918	0.0740981	0.0491632	0.0481397	Y	1		TraesCS6A02G168600, TraesCS6B02G196600	HORVU.MOREX.r3.6HG0574290	Os02g0193200, Os02g0193300	Zm00001eb236550
TraesCS6D02G158220	0.545335	0.741964	0.7135	0.866115	0.415802	0.874517	0.72509	0.872378	0.586131	0.82381	0.591269	0.633406	0.485447	0.511829	0.809411	0.887001	0.643442	0.549617	0.935642	0.821239	0.975915	0.69945	0.792688	1.12437	0.802389	0.499247	0.733512	1.06727	0.570321	0.52821	0.407318	0.442308	0.406838	0.603424	0.580054	0.51327	0.838743	0.599932	0.714012	0.618065	0.685428	0.851666	0.848965	0.774356	0.521803	0.491133	Y	1			HORVU.MOREX.r3.6HG0574310	Os05g0581300	Zm00001eb344620
TraesCS6D02G158300	0.65004	0.383152	0.755036	0.632003	1.09394	0.956946	0.891293	0.798118	0.932098	0.739843	1.04939	0.663777	0.964312	0.76073	1.03197	0.791495	0.37625	0.293378	0.567659	0.514734	0.806731	0.778879	0.324629	0.733188	0.215028	0.422236	0.608948	0.42095	0.337789	0.770689	0.519643	0.663282	0.191887	0.315992	0.229176	0.431256	0.692555	0.847577	0.738961	0.994443	0.404056	0.583547	0.392389	0.644768	0.545305	0.319624	Y	0.23146		TraesCS6B02G196800	HORVU.MOREX.r3.6HG0574360		Zm00001eb206220, Zm00001eb236640
TraesCS6D02G158400	0.476848	0.378898	0.700233	0.319388	0.729864	0.547968	0.709866	0.497181	0.36192	0.843503	0.463465	0.718858	0.708713	0.626351	1.28148	1.00577	0.697508	0.632643	0.627024	0.557503	0.488853	0.667791	0.393426	1.1569	0.269913	0.481484	0.356772	0.5211	0.19786	0.656849	0.272348	0.445326	0.355323	0.292009	0.614164	0.313868	0.435859	0.654203	0.79862	0.703894	0.595073	0.604462	0.385303	0.768725	0.427013	0.359924	Y	0.227537		TraesCS6B02G197000, TraesCS6A02G168900, TraesCS6A02G168800	HORVU.MOREX.r3.6HG0574410		Zm00001eb206220, Zm00001eb236640
TraesCS6D02G158500	12.7239	13.4481	15.0964	13.1957	13.669	16.9278	14.5136	18.9682	13.5232	14.6414	30.9547	17.3155	15.5758	14.5389	14.2472	12.3946	14.6144	19.0466	14.2198	14.699	12.1345	12.9176	19.85	14.0176	24.8548	16.6837	16.9437	13.2407	9.87767	8.67986	10.9968	12.7851	11.2857	15.9633	10.9222	14.7516	15.6349	14.0007	14.7226	18.5752	16.8728	13.6562	18.7223	14.5396	13.045	10.7706	Y	0.766855		TraesCS6B02G197100, TraesCS6A02G169100	HORVU.MOREX.r3.6HG0574460	Os02g0192700	Zm00001eb303330
TraesCS6D02G158600	29.6026	38.5926	31.5668	38.3446	33.9223	39.3943	33.9259	44.4813	39.858	48.7402	53.7549	43.6527	36.2634	45.1549	38.8488	43.4784	33.928	36.8792	35.4062	37.6987	37.0504	31.0145	37.4094	28.3548	38.2424	24.8873	33.5027	27.3748	22.1981	24.3794	21.2308	27.2043	19.8185	28.6083	21.3645	24.8464	40.2032	32.2544	45.2565	42.1813	37.2889	35.4615	34.1323	28.0855	26.2596	21.153	Y	0.328745		TraesCS6A02G169200, TraesCS6B02G197200	HORVU.MOREX.r3.6HG0574510	Os02g0192500	Zm00001eb206230
TraesCS6D02G158700	0	0	0	0	0	0	0	0	0	0	0	0	0	0	0	0	0	0	0	0	0	0	0	0	0	0	0	0	0	0	0	0	0	0	0	0	0	0	0	0	0	0	0	0	0	0				TraesCS4B02G238500, TraesCS1B02G385600		gene-ndhB
TraesCS6D02G158800	0	0	0	0	0	0	0	0	0	0	0	0	0	0	0	0	0	0	0	0	0	0	0	0	0	0	0	0	0	0	0	0	0	0	0	0	0	0	0	0	0	0	0	0	0	0
TraesCS6D02G158900	0	0	0	0	0	0	0	0	0	0	0	0	0	0	0	0	0	0	0	0	0	0	0	0	0	0	0	0	0	0	0	0	0	0	0	0	0	0	0	0	0	0	0	0	0	0				TraesCS2B02G331300
TraesCS6D02G159000	0	0	0	0	0	0	0	0	0	0	0	0	0	0	0	0	0	0	0	0	0	0	0	0	0	0	0	0	0	0	0	0	0	0	0	0	0	0	0	0	0	0	0	0	0	0				TraesCS2A02G210800, TraesCS5B02G295800
TraesCS6D02G159100	18.1726	18.3324	16.1277	14.466	15.5362	13.9523	13.8291	16.4806	13.9756	16.8954	12.7502	21.1535	14.003	17.9604	16.16	16.5313	17.6216	24.6627	21.2869	23.2473	20.9949	13.9393	17.9855	16.194	17.0536	13.3772	16.5029	18.222	11.4768	12.686	11.5831	13.5679	10.5185	13.1942	11.4718	14.3638	15.8078	15.9164	18.1351	14.2222	23.955	19.9678	17.441	14.5035	13.453	11.2625	Y	0.0222488		TraesCS6B02G197300, TraesCS6A02G169300	HORVU.MOREX.r3.6HG0574540	Os01g0293000
TraesCS6D02G159200	0	0	0	0	0	0	0	0	0	0	0	0	0	0	0	0	0	0	0	0	0	0	0	0	0	0	0	0.0383756	0	0	0	0	0.0215981	0	0	0	0	0	0	0	0	0	0.0095939	0	0	0.00539952		1					Zm00001eb253450
TraesCS6D02G159300	1.19875	1.90256	0.988021	1.5666	0.837776	1.22384	0.979914	1.05449	0.648835	1.079	0.607268	1.4952	0.874227	1.17359	1.01972	1.39067	0.877093	1.19549	0.942404	1.32002	0.838542	0.934597	0.968386	0.992845	1.38025	0.722134	1.0269	1.05485	0.799247	0.679642	0.716135	0.890599	0.783413	0.911217	0.76858	0.902141	1.43687	1.00112	1.28462	0.787512	1.25775	0.886013	1.1076	0.883192	0.8459	0.766844	Y	0.00800243		TraesCS6B02G197400, TraesCS6A02G169400	HORVU.MOREX.r3.6HG0574550		Zm00001eb280540, Zm00001eb380180
TraesCS6D02G159400	6.19348	5.96428	4.86938	4.52407	5.69276	4.71763	4.90579	4.93977	4.33119	4.69056	4.49114	6.19088	4.42028	4.68485	5.19926	5.92821	4.09645	3.7789	5.10212	4.5219	4.81238	4.37754	4.30823	5.00794	4.61518	3.92078	3.95835	4.67448	4.03188	3.73973	4.05224	3.97179	3.69884	3.57505	3.76172	3.12434	5.03644	5.41535	5.37362	4.61047	4.1504	4.67032	4.38906	4.43542	3.60273	3.88617	Y	0.104418		TraesCS6A02G169600, TraesCS6B02G197500	HORVU.MOREX.r3.6HG0574560	Os02g0192400	Zm00001eb206240
TraesCS6D02G159500	7.52256	8.45547	6.90581	8.97825	6.70513	7.34702	5.88569	6.61697	8.34455	7.70975	6.69633	8.22868	9.53535	9.76637	9.3788	9.92497	8.50175	6.92561	9.68535	8.15992	8.80046	8.02077	8.86709	8.82141	9.82546	9.27396	8.34695	10.053	11.2012	8.97936	10.1646	11.6351	9.28745	10.6345	10.4741	7.89654	7.84943	6.7548	8.90744	8.48876	7.54276	8.99585	9.27313	8.70538	9.78637	10.2818	Y	1
TraesCS6D02G159600	2.87591	4.52993	2.36017	4.68873	2.30726	4.67319	2.63919	3.72521	2.97491	4.79243	2.31401	3.84313	2.73837	4.13305	3.92479	4.82267	3.87832	4.26307	4.87372	5.3656	3.95086	3.16972	3.44691	3.62756	3.86307	3.12699	3.75031	4.8857	2.72227	4.86535	3.52291	4.59778	4.6098	4.32739	3.27679	3.94858	4.40426	2.54563	4.39782	2.98802	4.81433	4.2343	3.9865	3.30809	4.43478	3.53294	Y	0.000319331	DE_centralbasal
TraesCS6D02G159700	16.7316	18.7412	16.1139	23.0268	15.9763	19.1324	15.7536	20.2475	17.5862	19.916	16.7765	19.5676	17.1366	21.3769	16.8553	18.5041	16.3783	16.6685	17.01	18.4021	17.5173	16.4307	16.0712	17.2138	18.2548	15.0393	17.9139	17.3463	17.0854	16.0476	17.0429	16.2324	15.2532	18.0399	18.3989	15.0652	20.287	16.1439	19.8411	17.0887	17.5353	16.9685	17.3966	16.2279	16.3463	16.9451	Y	1		TraesCS6A02G169900, TraesCS6B02G198100	HORVU.MOREX.r3.6HG0574600	Os02g0192100	Zm00001eb206250
TraesCS6D02G159800	0	0	0	0	0	0	0	0	0	0	0	0	0	0	0	0	0	0	0	0	0	0	0	0	0	0	0	0	0.136919	0	0.4204	0.270224	0.120866	0.123019	0.505981	0	0	0	0	0	0	0	0	0	0.0983108	0.296042	Y	1		TraesCS6A02G170000, TraesCS6B02G198200			Zm00001eb206260, Zm00001eb235170
TraesCS6D02G159900	0	0	0	0	0	0	0	0	0.12914	0	0	0	0	0	0	0	0	0	0	0	0	0	0	0	0.137367	0	0.137251	0	0.52496	0.127384	0	0	0	0	0.363747	0	0	0	0	0.032285	0	0	0.0686545	0	0.031846	0.222177	Y	1		TraesCS6B02G198300, TraesCS6A02G170100	HORVU.MOREX.r3.6HG0574610, HORVU.MOREX.r3.6HG0574620		Zm00001eb206260, Zm00001eb235170
TraesCS6D02G160000	0	0	0	0	0	0	0.0386185	0.110988	0	0.156949	0	0	0	0	0	0.0804056	0	0	0	0	0	0	0	0	0	0	0	0	0	0.104838	0.110548	0.0710576	0.0317828	0.646979	0.033263	0	0.027747	0.00965463	0.0593386	0	0	0	0	0	0.205719	0.0438984	Y	1		TraesCS6B02G198400, TraesCS6A02G170200	HORVU.MOREX.r3.6HG0574650	Os02g0191800	Zm00001eb235070
TraesCS6D02G160100	0.986215	2.28603	1.24707	2.3487	0.955725	1.57837	1.14179	1.88893	0.970676	1.48316	1.22114	2.0158	0.835452	1.97136	0.919113	2.12084	1.01134	1.38282	1.24651	1.97372	1.13851	1.06675	1.30871	0.969704	1.74044	1.10509	1.59247	1.33589	1.21643	1.41075	1.44252	1.26895	1.19268	1.70941	1.32286	1.28607	2.02551	1.0827	1.89779	0.986595	1.67827	1.13212	1.49438	1.04718	1.4188	1.29362	Y	1.2759e-08	DE_centralbasal	TraesCS6B02G198600, TraesCS6A02G170400	HORVU.MOREX.r3.6HG0574770	Os02g0191700	Zm00001eb206300, Zm00001eb235060
TraesCS6D02G160200	0	0	0	0	0	0	0	0	0	0	0	0	0	0	0	0	0	0	0	0	0	0	0	0	0	0	0	0	0	0	0	0	0	0	0	0	0	0	0	0	0	0	0	0	0	0				TraesCS6B02G198700, TraesCS6A02G170600	HORVU.MOREX.r3.6HG0574810
TraesCS6D02G160300	0.32652	0.101457	0.153207	0.0960384	0.0445972	0.225686	0.302823	0.132962	0.0883986	0.122788	0.21144	0.126234	0.170582	0.133976	0.121642	0.177432	0.215063	0.272627	0.165427	0.237229	0.108951	0.0827496	0.149812	0.147331	0.165914	0.194531	0.124004	0.18046	0.0352901	0.125595	0.0537044	0.092865	0.0519211	0.0845536	0.122716	0.0657221	0.139036	0.206787	0.140107	0.148016	0.254928	0.163147	0.155048	0.141537	0.0921839	0.0659079	Y	1		TraesCS6B02G198800	HORVU.MOREX.r3.6HG0574800	Os02g0191500	Zm00001eb206330
TraesCS6D02G160400	2.41014	3.23824	1.74943	3.56468	1.32824	2.66111	1.68793	2.83303	2.10453	3.31711	2.62969	4.14484	2.1653	2.95116	1.79224	1.99789	2.80905	4.10646	3.2142	4.63841	2.71074	2.51182	3.05345	2.9472	3.72644	1.58587	2.78393	2.88102	2.0765	1.8758	2.10498	2.33117	2.49855	2.70515	2.25103	2.01488	3.07427	1.79394	3.10275	2.17294	4.37244	2.91133	3.11121	2.3483	2.23175	2.23276	Y	0.0128781		TraesCS6B02G198900, TraesCS6A02G170700	HORVU.MOREX.r3.6HG0574850	Os02g0191300	Zm00001eb234980
TraesCS6D02G160500	12.8973	19.1687	11.4534	19.6358	12.1197	18.5989	11.9727	19.3816	12.9579	13.5761	11.9841	13.5677	12.9104	13.9689	13.9725	13.1198	14.4503	15.4173	16.1721	16.202	11.2826	10.5877	9.94919	12.438	12.5113	10.9299	12.2101	13.339	10.5491	12.9846	13.6581	12.1347	14.5447	13.7903	10.8917	14.986	19.1962	12.1108	13.5581	12.9562	15.8096	13.9683	12.0024	11.3185	13.4739	12.4109	Y	0.00329685		TraesCS6A02G170800	HORVU.MOREX.r3.6HG0574860	Os02g0190900	Zm00001eb234970
TraesCS6D02G160600	8.61771	7.31897	7.63378	5.98424	8.56534	8.55473	6.72867	8.03781	7.38561	7.23359	6.89085	7.66292	7.05078	7.4788	6.93224	8.49869	8.04285	7.25624	7.49949	7.26455	7.69299	7.92643	7.6063	8.12201	8.57529	8.4851	6.18187	8.63477	8.90946	10.2028	8.10202	9.22952	8.30866	8.54222	8.11586	7.24654	7.47394	7.88638	7.7185	7.06487	7.26039	7.74511	7.74956	8.17785	8.80527	8.359	Y	0.565383		TraesCS6A02G170900, TraesCS6B02G199000	HORVU.MOREX.r3.6HG0574880	Os02g0190800	Zm00001eb206340, Zm00001eb234960
TraesCS6D02G160700	0	0	0	0	0	0	0	0	0	0	0.0432287	0	0.0460914	0	0	0	0	0.0475227	0	0	0	0	0	0	0	0	0	0	0	0	0	0	0	0	0.041111	0	0	0	0	0.02233	0.0237614	0	0	0	0	0.0102778		1		TraesCS6B02G199200, TraesCS6A02G171000	HORVU.MOREX.r3.6HG0574910	Os02g0190700	Zm00001eb234940
TraesCS6D02G160800	0	0	0	0	0	0	0	0	0	0	0	0	0	0	0	0	0	0	0	0	0	0	0	0	0	0	0	0	0	0	0	0	0	0	0	0	0	0	0	0	0	0	0	0	0	0				TraesCS6B02G199300, TraesCS6A02G171100	HORVU.MOREX.r3.6HG0574940	Os07g0662500	Zm00001eb329960
TraesCS6D02G160900	0	0	0	0	0	0	0	0	0	0	0	0	0	0	0	0	0	0	0	0	0	0	0	0	0	0	0	0	0	0	0	0	0	0	0	0	0	0	0	0	0	0	0	0	0	0				TraesCS6B02G199400, TraesCS6A02G171200	HORVU.MOREX.r3.6HG0574960	Os02g0190600	Zm00001eb234930
TraesCS6D02G161000	10.1362	10.1811	9.5817	9.36107	9.92824	9.19713	9.64708	9.29401	8.14621	8.84568	8.98869	10.5008	8.93646	9.57754	8.61929	9.37473	8.13528	8.30185	8.89064	8.66367	9.3282	8.2811	8.82721	8.21225	9.37083	7.24462	8.05034	8.31158	5.56506	6.06517	6.15063	6.65476	5.37351	7.36389	6.00409	5.71865	9.50833	9.8233	9.57469	8.67266	8.48276	8.78471	8.63999	7.91266	6.45062	5.77332	Y	0.0396766		TraesCS6B02G199500, TraesCS6A02G171300	HORVU.MOREX.r3.6HG0574950	Os02g0190500	Zm00001eb234920
TraesCS6D02G161100	4.1656	4.17267	3.58806	3.10009	3.08809	3.6413	2.832	3.50677	2.95865	2.75794	2.54296	2.93006	2.80922	3.27194	2.77368	3.28014	2.20756	1.89579	3.12216	2.54572	3.2589	2.22001	2.6984	2.3436	2.60174	1.88081	2.37945	2.52031	1.86984	1.82448	1.95721	1.80727	1.57337	2.19696	1.89571	1.8516	3.60521	3.41843	3.06002	2.77113	2.22075	2.86287	2.54998	2.14814	1.92008	1.82403	Y	1		TraesCS6A02G171400, TraesCS6B02G199600		Os06g0688100	Zm00001eb226160
TraesCS6D02G161200	0	0.0536065	0	0.0364663	0	0.0609381	0	0.0660913	0	0.0919752	0.0325334	0.0522726	0	0.0152266	0	0.00798003	0.0147192	0	0.00951033	0.00730642	0	0	0.0385808	0	0.137365	0.00723511	0.0224217	0	0.104534	0.0313453	0.138038	0.0423136	0.0684062	0.0722146	0.0267491	0.0133093	0.0542755	0	0.0418636	0.00813335	0.00365321	0.00807651	0.0495919	0.0024117	0.0397957	0.0844318	Y	0.00264696		TraesCS6A02G171800, TraesCS6B02G199700	HORVU.MOREX.r3.6HG0574990	Os02g0189800, Os02g0190000, Os02g0190300	Zm00001eb206350
TraesCS6D02G161300	2.80781	3.28146	3.44021	4.62134	3.64895	4.82537	3.77888	5.76167	2.47514	2.96741	1.83802	2.99011	2.79639	2.88712	2.88849	2.58352	3.84301	3.05864	4.00382	3.12422	3.75246	4.84311	4.72833	4.49777	3.51545	4.21114	5.59997	4.75741	2.4671	3.40203	2.67099	2.65843	2.6184	2.59193	3.14706	2.81044	4.62246	3.41896	2.85704	2.49951	3.09143	3.86643	4.65029	4.51734	2.86571	2.72589	Y	0.657332		TraesCS6A02G171900, TraesCS6B02G199800	HORVU.MOREX.r3.6HG0575000	Os09g0298332	Zm00001eb206360, Zm00001eb234870
TraesCS6D02G161400	0.0359419	0.446946	0.0835732	0.323497	0	0.0533476	0.0715811	0.428585	0.0551873	0.09091	0.437606	0.0651034	0.120966	0.158135	0.0517565	0	0.0672638	0.285081	0.0548186	0.204683	0.161883	0.150894	0.233012	0.201785	0.087313	0.261052	0.38954	0.122119	0.556299	0.453418	0.256131	0.477443	0.309282	0.0299801	0.462408	0.357313	0.313094	0.047774	0.0785371	0.166379	0.244882	0.0946551	0.207996	0.204577	0.329539	0.39603	Y	0.307278		TraesCS6B02G199900, TraesCS6A02G172000	HORVU.MOREX.r3.6HG0575030	Os02g0189400	Zm00001eb234860
TraesCS6D02G161500	0.656832	1.12814	0.488177	0.955767	0.50329	0.921259	0.535117	1.01886	0.687815	0.972433	1.10036	1.03217	0.683103	1.15744	0.701038	0.979436	0.602181	0.895107	0.524448	1.18794	0.534695	0.540321	0.776131	0.460852	0.684911	0.522094	0.645214	0.745635	0.507889	0.59348	0.866036	0.40061	0.449287	0.693301	0.681478	0.784039	1.00601	0.545854	1.03537	0.793079	1.04152	0.553775	0.712973	0.507756	0.617857	0.626173	Y	0.0351187		TraesCS6B02G200000, TraesCS6A02G172200	HORVU.MOREX.r3.6HG0575120	Os02g0273100	Zm00001eb237500
TraesCS6D02G161600	0	0	0	0	0	0	0	0	0	0.0245932	0	0	0	0	0.0466711	0	0.0909821	0	0.123581	0	0.048659	0.0226779	0.0225126	0	0.182712	0	0.0236002	0.0235971	0	0.153325	0.0230965	0.0668065	0	0.0288646	0	0	0	0	0.0061483	0.0116678	0	0.0877407	0.0631055	0.0075593	0.062249	0.00577412	Y	1		TraesCS6A02G172600, TraesCS6B02G200100	HORVU.MOREX.r3.6HG0575140
TraesCS6D02G161700	15.9611	24.6689	12.2039	18.9418	9.38624	13.6866	10.2269	17.844	12.1802	14.7611	11.5434	18.0896	13.1899	16.4874	11.9865	16.0801	14.2498	14.5396	15.0808	18.2363	12.2466	10.8872	11.3467	12.8663	13.7205	10.9888	10.8738	13.6114	11.4831	11.8652	10.373	11.7407	9.97032	14.4985	9.53733	11.4633	18.7853	11.9445	16.3546	12.225	16.388	13.8591	12.3881	11.5808	12.3919	10.3409	Y	0.0232652		TraesCS6B02G200200, TraesCS6A02G172500	HORVU.MOREX.r3.6HG0575170	Os08g0384100	Zm00001eb042470
TraesCS6D02G161800	12.8715	14.6788	9.59673	12.7934	9.1311	9.58738	10.2893	12.3589	9.86698	11.5064	9.7562	13.5653	9.75056	11.0526	10.1836	11.1992	10.5398	10.7469	9.42804	10.2045	10.4197	10.5488	9.0143	9.5815	11.24	9.5218	10.2919	10.0952	9.75781	8.81059	10.4743	9.58572	8.99493	9.8665	9.34536	10.2342	12.3546	10.4722	11.8309	9.88933	10.4757	10.1292	10.1604	9.88403	9.62426	9.64309	Y	1		TraesCS6B02G200300, TraesCS6A02G172400	HORVU.MOREX.r3.6HG0575220		Zm00001eb017520
TraesCS6D02G161900	0.22647	1.82127	0.157395	1.93926	0.325251	0.88712	0.635451	1.32111	0.300922	1.04908	1.0745	0.880346	0.331647	0.758574	0.385282	0.875045	0.782823	0.858899	1.08411	1.26671	1.20126	2.01253	2.05462	1.88373	1.6135	1.9043	2.3611	1.64396	1.52112	1.84849	1.21464	1.37687	1.57835	1.61498	1.23701	1.33484	1.49219	0.336142	0.890761	0.523088	1.0628	1.02273	1.91829	1.93352	1.5438	1.38778	Y	1.86414e-05	DE_centralbasal	TraesCS6A02G172800, TraesCS6B02G200400	HORVU.MOREX.r3.6HG0575250	Os02g0189300, Os02g0458900	Zm00001eb234850
TraesCS6D02G162000	0	0	0	0	0	0	0	0	0	0	0	0	0	0	0	0	0	0	0	0	0	0	0	0	0	0	0	0	0	0	0	0	0	0	0	0	0	0	0	0	0	0	0	0	0	0				TraesCS6A02G172900, TraesCS6B02G200500	HORVU.MOREX.r3.6HG0575260	Os02g0189200, Os04g0547800, Os12g0563300	Zm00001eb234840
TraesCS6D02G162100	6.75239	7.50417	8.0728	7.17715	8.7912	7.79616	8.18288	6.92043	6.3237	6.13724	7.24765	5.82119	5.84361	6.78607	6.32576	6.72145	7.59462	6.96682	6.49122	6.99645	6.59013	6.00981	6.57787	7.35307	5.55568	7.13272	6.17671	8.04232	6.17335	6.74322	7.45479	6.61441	7.18262	7.98606	5.73619	5.48877	7.34948	7.94982	6.36649	6.43518	6.98163	6.89199	6.58814	6.83187	6.70812	6.63674	Y	0.664201		TraesCS6A02G173000, TraesCS6B02G200600		Os02g0189100	Zm00001eb004040, Zm00001eb206370, Zm00001eb234830
TraesCS6D02G162200	13.067	11.41	13.7993	13.9116	9.17074	10.788	13.2845	15.975	14.2793	14.9318	23.7258	16.7355	15.3977	15.5175	14.7537	13.7429	13.2863	15.9175	15.7026	17.8111	13.1402	13.9005	16.5378	12.4503	19.7319	13.0093	14.5157	12.494	12.3576	12.4505	15.1972	15.5746	16.3462	19.2748	15.096	17.4221	13.0212	12.3304	15.2319	17.0391	16.8643	14.043	15.8199	13.12	16.1805	14.7492	Y	0.954411		TraesCS6B02G200800, TraesCS6A02G173100		Os02g0189000	Zm00001eb206380, Zm00001eb234790
TraesCS6D02G162300	0.0856883	0	0	0	0	0	0	0.0817424	0	0	0	0	0	0.164731	0	0	0.400906	0	0.0871279	0	0	0	0	0	0	0	0.083194	0	0	0	0	0	0	0	0	0	0.0204356	0.0214221	0.0411827	0	0	0.162678	0.0207985	0	0	0	Y	1		TraesCS6A02G173200, TraesCS6B02G200900		Os02g0188600
TraesCS6D02G162400	0	0	0	0	0	0	0	0	0	0	0	0	0	0	0	0	0	0	0	0	0	0	0	0	0	0	0	0	0	0	0	0	0	0	0	0	0	0	0	0	0	0	0	0	0	0				TraesCS6B02G201000, TraesCS6A02G173300	HORVU.MOREX.r3.6HG0575340
TraesCS6D02G162500	3.17281	2.85325	3.49425	3.22582	3.8796	2.95463	2.88385	3.81941	2.93854	3.02001	2.61011	3.72587	3.0625	3.6912	4.4449	4.30118	2.9118	2.73713	3.13293	2.66304	2.88717	2.61997	3.50415	2.72674	2.64927	3.23451	3.36901	2.82297	2.35208	2.50923	2.5969	2.41599	3.0036	3.47068	3.33598	2.74247	3.21328	3.35763	3.68457	3.26401	2.70009	2.9773	3.08635	2.86041	2.78459	2.82214	Y	1		TraesCS6A02G173400, TraesCS6B02G201100	HORVU.MOREX.r3.6HG0575360	Os02g0188500	Zm00001eb234770
TraesCS6D02G162600	0	0	0	0	0	0	0	0	0.609204	0	0	0	0.160318	0	0	0	0	0	0	0	0	0	0	0	0	0	0	0	0	0.75115	0	0	0	0	0	0	0	0	0	0.19238	0	0	0	0	0.187787	0	Y	1		TraesCS6A02G173500
TraesCS6D02G162700	0.694848	1.0462	0.920071	1.77624	1.32678	1.66831	0.915824	1.37406	0.734222	0.979578	0.692343	1.15421	0.542621	1.45595	0.595011	1.16634	0.799619	1.09397	0.819945	1.09819	1.32771	1.04664	0.678314	1.51259	1.04599	1.42964	1.00559	0.936482	0.52479	0.754427	0.369205	0.35919	0.533908	0.365963	0.382493	0.316232	1.4662	0.964381	1.18902	0.641049	1.09608	0.982425	0.916594	1.32962	0.448953	0.452599	Y	0.0617575		TraesCS6B02G201500, TraesCS6A02G173600	HORVU.MOREX.r3.6HG0575410	Os02g0188000	Zm00001eb206400, Zm00001eb234750
TraesCS6D02G162800	0.372521	0.242953	0.506978	0.555423	0.236811	0.548276	0.525033	0.744595	0.384237	0.943185	1.73901	0.641335	0.499869	0.495387	0.644619	0.571696	1.40004	3.31506	2.00944	2.34705	1.53373	3.77209	4.34476	2.62768	5.88971	3.5561	2.6188	2.48395	6.04508	4.04566	5.85365	5.12072	4.55433	5.54743	5.45068	5.64005	0.522812	0.410336	0.662901	0.816934	2.83106	1.64774	3.83431	3.31862	5.08847	5.47593	Y	1		TraesCS6B02G201600, TraesCS6A02G173700	HORVU.MOREX.r3.6HG0575530	Os02g0187800	Zm00001eb234730
TraesCS6D02G162900	3.43137	1.90043	8.00956	4.63613	9.62339	5.92772	9.4901	3.18942	11.8212	6.35526	11.4093	3.78217	10.7741	6.62809	17.0596	12.2034	7.15894	5.25581	4.82911	8.47291	7.76772	5.44784	2.76332	14.6958	4.61915	9.70802	4.11922	6.46912	17.8974	23.3919	10.7842	7.60278	10.2999	4.15869	9.74099	5.23209	3.91343	7.63861	7.24223	12.766	6.86436	6.58526	4.4927	9.95055	10.0964	12.1806	Y	0.0353202		TraesCS6A02G173800, TraesCS6B02G201700	HORVU.MOREX.r3.6HG0575580	Os02g0187700	Zm00001eb234690
TraesCS6D02G163000	28.8118	30.1983	28.3377	29.8246	24.3047	25.3873	25.7866	29.605	26.8249	25.6512	28.4582	30.245	25.9568	29.3634	23.5401	28.9643	24.6384	24.2423	25.0919	27.7751	23.578	24.494	26.2252	22.716	26.1988	25.269	23.2631	24.7374	27.3713	26.6814	25.5339	26.3453	25.5094	26.4861	28.4881	25.6735	28.7538	26.8102	28.556	26.195	26.0087	24.4361	25.1061	24.1597	26.2966	26.7257	Y	1		TraesCS6B02G201800, TraesCS6A02G173900		Os02g0187600	Zm00001eb206410, Zm00001eb234680
TraesCS6D02G163100	5.29495	9.57001	5.70315	10.5352	7.71537	8.79428	8.26187	10.3913	6.7653	11.4796	6.7827	9.36379	7.02435	11.4675	6.08773	8.44697	10.2181	9.65962	10.0915	10.062	9.79466	6.55764	6.88843	6.26934	8.00834	9.22004	8.33181	10.3344	9.5206	9.5256	8.3004	8.2912	8.40518	10.5862	8.85262	6.95562	9.8227	6.74383	10.1895	6.66502	9.86081	10.0348	8.39075	7.34901	8.83966	8.7697	Y	0.322036		TraesCS6B02G202600, TraesCS6A02G174000	HORVU.MOREX.r3.6HG0575650	Os02g0187500	Zm00001eb234660
TraesCS6D02G163200	1.36309	1.6903	0.767167	1.15805	0.741705	0.830203	1.21454	0.995438	0.874414	1.01005	0.803177	1.27183	0.766204	0.940795	0.796456	1.1089	1.19313	0.983228	0.85944	0.824725	0.829779	1.08014	1.03354	0.78857	1.2868	0.872863	1.02624	0.915088	0.759772	0.480091	0.996178	0.912168	0.670877	0.943752	0.696206	0.868213	1.1685	1.02163	1.08289	0.810063	0.903977	0.960782	1.06542	0.913858	0.801056	0.780758	Y	1		TraesCS6A02G174100, TraesCS6B02G202700	HORVU.MOREX.r3.6HG0575670	Os02g0187400	Zm00001eb206420, Zm00001eb234640
TraesCS6D02G163300	0.940218	1.26626	1.66469	1.15858	1.12484	1.18833	1.08818	0.851318	0.902384	1.26694	1.04622	1.97841	0.853281	0.96899	0.926067	1.08404	0.960031	1.30008	1.23489	1.53542	1.31441	1.02725	1.60473	1.27559	1.42925	0.786951	1.4506	1.63447	0.735049	0.545752	0.968888	1.24732	1.04389	1.18088	1.00729	1.21763	1.11612	1.20448	1.3246	0.931988	1.41775	1.16978	1.52976	1.02993	1.0479	0.938779	Y	1		TraesCS6A02G174200, TraesCS6B02G202800	HORVU.MOREX.r3.6HG0575680
TraesCS6D02G163400	3.27512	3.27981	2.65102	4.08061	3.99026	2.49368	3.33077	2.84742	2.657	3.32313	2.58513	3.92726	2.29204	3.00579	3.34598	3.34321	3.11137	2.91205	3.06135	3.54871	4.29191	3.10662	3.04437	2.82822	3.39713	3.01784	3.11046	2.80183	2.7222	2.36138	2.4028	2.88162	2.89798	3.0125	1.90603	3.1952	3.17538	3.31179	3.39985	2.72004	3.23038	3.48821	3.08845	2.98423	2.86267	2.48225	Y	1		TraesCS6A02G174300, TraesCS6B02G202900	HORVU.MOREX.r3.6HG0575690	Os02g0187200	Zm00001eb206440, Zm00001eb234610
TraesCS6D02G163500	0.081482	0.0789925	0	0.150459	0.0469034	0	0.131783	0.0506249	0	0.0537748	0.167096	0.0966136	0.0771125	0.0512743	0.0762281	0.0274378	0	0.131465	0.0272663	0.0756278	0	0.0745582	0.0246539	0	0.0514386	0	0.0770926	0.0256941	0	0.0715505	0.0432925	0.121239	0	0.0883107	0.114004	0.0462221	0.0700191	0.0650421	0.0572751	0.0801091	0.103546	0.00908877	0.0447198	0.0248527	0.0818306	0.0393241	Y	1		TraesCS6A02G174400, TraesCS6B02G203000	HORVU.MOREX.r3.6HG0575700	Os02g0187100	Zm00001eb206470, Zm00001eb234600
TraesCS6D02G163600	5.67196	7.84507	5.21973	7.60519	4.86591	5.95843	4.67931	6.9335	4.72244	4.98554	4.01368	5.93833	4.64873	5.34436	3.49826	3.97886	4.53651	4.82981	5.10347	4.98126	3.83748	3.15703	3.04192	2.97378	4.15936	2.95622	3.70689	3.0728	3.15028	2.90474	2.75883	2.45363	3.30582	2.50697	3.02873	2.52239	7.08555	5.10923	5.06177	4.22078	4.90554	4.49249	3.49524	3.02901	2.59693	3.06092	Y	0.364337		TraesCS6A02G174500, TraesCS6B02G203100	HORVU.MOREX.r3.6HG0575710	Os02g0187100	Zm00001eb206470, Zm00001eb234600
TraesCS6D02G163700	0	0	0	0	0	0	0	0	0	0	0	0	0	0	0	0	0	0	0	0	0	0	0	0	0	0	0	0	0	0	0	0	0	0	0	0	0	0	0	0	0	0	0	0	0	0				TraesCS6A02G174600, TraesCS6B02G203200	HORVU.MOREX.r3.6HG0575740	Os02g0187100	Zm00001eb206470, Zm00001eb234600
TraesCS6D02G163800	0	0	0	0	0	0	0	0	0	0	0	0	0	0	0	0	0	0	0	0	0	0.094506	0.0156361	0	0	0.0317357	0	0	0.0561518	0	0.0160417	0.0309337	0.0276722	0	0.0434414	0	0	0	0	0	0	0	0.00390902	0.0420806	0.00773343	0.0358268		1		TraesCS6B02G203400, TraesCS6B02G203300, TraesCS6A02G174700		Os02g0187000	Zm00001eb234560
TraesCS6D02G163900	0	0.081926	0	0	0	0	0.041003	0	0	0	0	0	0	0	0	0	0	0	0	0	0	0.192078	0.0762708	0.154115	0	0.116102	0.0399778	0.0399725	0.0764539	0.148415	0.0391245	0.30178	0.202471	0.171732	0.282534	0	0.0204815	0.0102507	0	0	0	0	0.0390553	0.154098	0.155482	0.150146	Y	1		TraesCS6A02G174800, TraesCS6B02G204300	HORVU.MOREX.r3.6HG0575870
TraesCS6D02G164000	0	0.0350986	0	0.199345	0.109657	0.0959189	0	0.0479705	0	0.180836	0.100325	0.114811	0	0	0.10567	0.189266	0.285376	0.713018	0.390168	0	0.318972	0.0614267	0.525289	0.775265	0.592908	0.631123	0.768598	0.185847	0.524223	0.540084	0.497439	0.446877	0.906457	0.0961469	0.431029	0.394013	0.0945832	0.0274143	0.121228	0.0514987	0.356509	0.331505	0.518161	0.489272	0.36928	0.589787	Y	1		TraesCS6A02G174900, TraesCS6B02G204400		Os02g0186900
TraesCS6D02G164100	1.90682	3.06173	1.77352	1.90165	2.11936	2.41647	2.16529	2.20196	2.10863	2.16614	1.41802	2.21172	1.80144	1.57564	1.95901	1.6299	2.50424	2.15588	2.99332	2.1591	1.97549	1.8726	2.47859	2.94238	1.9504	2.29523	2.14363	2.63047	1.86341	2.41154	2.54288	2.05335	2.49483	2.26023	1.95109	2.19785	2.39545	1.99125	1.89585	1.82177	2.15749	2.49102	2.30077	2.37007	2.23074	2.21305	Y	1
TraesCS6D02G164200	13.4824	11.7917	12.8134	11.7161	11.4974	11.9644	13.0882	11.6588	15.8236	11.1536	12.9321	10.5744	14.7665	12.5435	15.7034	15.0488	11.2684	10.3787	11.7659	10.8313	11.0643	11.799	10.6775	11.2068	11.9677	12.0195	11.0748	10.0778	10.8083	12.7605	10.6866	11.6122	11.1129	12.1652	11.7029	12.6886	11.7828	12.7203	12.3301	14.8064	10.605	11.3662	10.9495	11.6751	12.3066	11.0777	Y	1.2411e-07	DE_centralbasal	TraesCS6A02G180900, TraesCS6B02G204600	HORVU.MOREX.r3.6HG0576010	Os02g0186500	Zm00001eb206490, Zm00001eb234490
TraesCS6D02G164300	24.039	22.3185	22.3753	20.8627	22.502	17.2662	18.2958	18.0437	17.4039	14.9056	18.1619	16.3099	20.0903	18.5177	15.2037	15.8247	17.7203	13.2835	18.6253	16.6491	20.166	19.002	19.0711	21.3581	17.3516	21.3051	18.3329	19.2818	18.7816	19.2154	16.9728	16.8978	19.882	16.7283	17.8479	21.0378	19.6228	21.803	16.3895	17.7149	14.9663	18.8372	18.5094	20.5551	18.4698	18.3711	Y	0.000706156	DE_centralbasal	TraesCS6A02G180800, TraesCS6B02G204700	HORVU.MOREX.r3.6HG0575970	Os02g0186700	Zm00001eb206480, Zm00001eb234510
TraesCS6D02G164400	0	0	0	0	0	0.0204272	0	0.019693	0	0.0417721	0	0	0	0	0	0	0	0	0	0	0	0	0	0	0.0200597	0	0	0.02004	0	0	0	0.018912	0	0.103316	0	0	0.01003	0	0.010443	0	0	0	0.0100249	0	0.030557	0		1			HORVU.MOREX.r3.6HG0576180
TraesCS6D02G164500	0	0	0	0	0	0	0	0	0	0	0	0	0	0	0	0	0	0	0	0	0	0	0.00852156	0	0	0	0.0192047	0	0	0	0	0	0	0	0.0177803	0.00795406	0	0	0	0	0	0	0.00693156	0	0.00198852	0.00444507		1		TraesCS6A02G180600, TraesCS6B02G205000	HORVU.MOREX.r3.6HG0576260	Os08g0453700	Zm00001eb040550
TraesCS6D02G164600	1.72733	1.61963	1.4456	1.64433	1.57073	1.28006	1.4169	1.53264	1.26236	1.3452	1.10462	1.39419	1.08346	1.50262	1.14421	1.42269	1.35699	1.35046	1.13943	1.23241	1.33675	0.751348	1.31129	1.42908	1.19161	0.80233	0.96069	1.17699	0.844128	0.398983	0.44607	0.569084	0.796582	0.986402	0.647346	0.931252	1.51917	1.54014	1.41617	1.14866	1.29143	1.27772	1.16014	0.994253	0.72143	0.683531	Y	1		TraesCS6A02G180500	HORVU.MOREX.r3.6HG0576290	Os02g0186400	Zm00001eb206500
TraesCS6D02G164700	0.1318	1.54062	0.153232	1.81062	0.028993	0.847717	0.196867	0.534355	0.0301003	0.933434	0.118867	0.746049	0.0950543	0.886825	0.284688	0.648988	0.0616645	0.522699	0.301532	0.78185	0.164897	0.860738	1.70892	0.308312	2.40134	0.774219	1.79149	0.511785	1.13182	1.15795	1.59671	1.50931	1.72822	1.53913	1.32827	2.05087	1.18333	0.127723	0.803824	0.132177	0.652274	0.176031	1.60338	0.647756	1.56431	1.44626	Y	4.91448e-11	DE_centralbasal
TraesCS6D02G164800	0	0	0	0	0	0	0	0	0	0	0	0	0	0.0194285	0	0	0	0	0.0204579	0	0	0	0	0	0	0.0187669	0	0	0	0	0	0.0369842	0.0163567	0.0167654	0	0	0	0	0.00485713	0	0	0.0068193	0	0.00625563	0.0134374	0.00408917		1		TraesCS6B02G205100, TraesCS6A02G180400		Os02g0185900, Os02g0186100
TraesCS6D02G164900	2.03261	3.62911	1.92547	2.9463	1.7213	2.38128	2.07059	2.37426	1.78813	2.56173	1.54204	2.91104	2.05022	2.63996	1.72839	3.1003	2.83516	2.44315	2.75108	2.32147	2.61516	2.43183	2.83718	2.67669	2.73754	2.27528	2.23828	2.71436	2.50376	2.24654	2.44674	2.86581	2.55845	3.00964	2.09447	2.5566	2.83274	1.93749	2.80326	1.7772	2.38231	2.7338	2.63184	2.46127	2.66965	2.40085	Y	0.000586982	DE_centralbasal	TraesCS6B02G205200, TraesCS6A02G180300	HORVU.MOREX.r3.6HG0576310		Zm00001eb237720
TraesCS6D02G165100	0	0	0	0	0	0	0	0	0	0	0	0	0	0	0	0	0	0	0	0	0	0	0	0	0	0	0	0	0	0	0	0	0	0	0.0140027	0	0	0	0	0	0	0	0	0	0	0.00350067		1		TraesCS2B02G136600, TraesCS6A02G180100, TraesCS6B02G205300, TraesCS2B02G136500		Os02g0185500
TraesCS6D02G165200	15.0031	16.0622	18.1754	17.3748	18.6072	15.6335	16.5807	18.5404	18.8273	20.9537	17.0624	23.5152	19.0619	22.037	19.8114	19.6356	28.6996	26.262	31.1081	24.4787	26.9776	20.7744	25.3025	21.1366	27.7739	19.0673	24.4627	23.9501	11.1276	15.2941	12.2054	16.5674	11.195	19.2499	11.9402	15.2947	16.9027	17.0916	21.5354	18.6907	25.3703	28.9284	25.3723	20.3261	16.6015	11.6171	Y	3.08524e-07	DE_centralbasal	TraesCS6B02G205500, TraesCS6A02G179800	HORVU.MOREX.r3.6HG0576780	Os11g0522900	Zm00001eb113170, Zm00001eb170390
TraesCS6D02G165300	0	0	0	0	0	0	0	0	0	0	0	0	0	0	0	0	0	0	0	0	0	0	0	0	0	0	0	0	0	0	0	0	0	0	0	0	0	0	0	0	0	0	0	0	0	0				TraesCS6B02G205600, TraesCS6A02G179700		Os02g0209300
TraesCS6D02G165400	28.8968	33.6329	23.3086	22.4611	27.1548	23.999	26.0526	26.2298	23.2999	21.8938	23.5305	25.4976	23.5546	19.9168	20.7422	21.1238	17.7245	18.8712	20.443	20.6366	18.2	20.2789	19.3119	19.4006	21.1929	20.6512	20.1938	21.0508	24.5983	24.2687	24.9947	23.597	23.3334	25.381	22.1073	24.0177	26.5807	26.3532	22.108	22.7818	19.7539	18.7891	20.4373	20.1102	24.3161	23.7584	Y	0.150412		TraesCS6A02G178700, TraesCS6B02G206100	HORVU.MOREX.r3.6HG0576950	Os03g0577200, Os08g0163200	Zm00001eb172110, Zm00001eb415400
TraesCS6D02G165500	5.35747	7.45038	5.09506	6.632	3.95075	5.79802	4.90852	5.33614	6.09102	6.5384	4.90932	6.36502	6.45421	5.43623	6.17312	7.26016	8.28251	8.67302	9.95928	9.84846	8.41549	8.80674	10.5772	9.32393	8.12901	9.24735	9.40353	11.1315	6.32887	6.98083	5.72857	9.46703	7.12884	9.25714	6.49863	8.83414	6.30413	4.82795	6.39995	5.90692	9.26074	8.88576	9.81031	9.12601	8.63479	6.42123	Y	0.111984		TraesCS6B02G206200, TraesCS6A02G178800
TraesCS6D02G165600	0	0	0	0	0	0	0	0	0	0	0	0	0	0	0	0	0	0	0	0	0	0	0	0	0	0	0	0	0	0	0	0	0	0	0	0	0	0	0	0	0	0	0	0	0	0				TraesCS6B02G206300, TraesCS6A02G178900		Os02g0208700
TraesCS6D02G165700	19.0569	22.6221	13.6882	17.8377	14.0442	16.6756	14.393	18.1345	14.8259	18.6949	15.2263	22.0044	15.7495	18.0671	15.1562	19.6388	14.438	16.8321	17.144	18.6355	17.5519	15.0307	17.4379	15.7451	16.6526	15.2214	15.6397	17.148	19.9588	17.6821	18.6525	18.3895	16.6415	18.2691	18.7204	17.9748	18.8175	15.2956	19.6013	15.2395	17.7338	16.378	16.7195	15.3324	18.0789	18.4933	Y	0.646401		TraesCS6B02G206400, TraesCS6A02G179200	HORVU.MOREX.r3.6HG0576830	Os02g0208900	Zm00001eb205450, Zm00001eb240400
TraesCS6D02G165800	27.525	23.2197	23.1304	22.5152	24.1419	17.9394	23.8062	20.0325	19.6583	18.1052	21.9892	22.8298	20.9418	20.4398	19.1412	20.3602	16.4726	15.0135	18.6519	17.3153	18.9587	18.1436	18.7152	17.3847	19.086	17.6381	17.1583	18.7781	23.9134	19.9643	23.1506	20.981	19.9727	20.2691	23.5647	18.9581	20.9267	24.6509	20.4337	20.4326	16.1644	18.0277	18.4344	17.7221	20.0431	22.6503	Y	4.37784e-09	DE_centralbasal	TraesCS6A02G179300, TraesCS6B02G206500	HORVU.MOREX.r3.6HG0576880		Zm00001eb205430, Zm00001eb240380
TraesCS6D02G165900	4.37352	4.10282	4.57399	4.20138	4.63282	4.11909	4.3433	3.66972	3.69098	4.31666	3.46898	4.3705	4.32003	3.608	4.95043	5.22768	4.93958	3.66745	5.08937	3.89009	6.08324	4.62884	4.7869	6.34458	4.55643	4.7276	4.55651	6.58689	5.35594	5.92866	5.82015	5.95912	5.87263	6.0361	4.56772	4.76837	4.02325	4.48091	4.38071	4.10761	3.77877	5.37073	5.12168	5.23367	5.67306	5.40411	Y	0.0104068		TraesCS6B02G205700, TraesCS6A02G166400	HORVU.MOREX.r3.6HG0573570		Zm00001eb271980
TraesCS6D02G166000	0.43949	0	0	0	0.154685	0	0.0875279	0	0.240889	0.266791	0	0.398035	0.084523	0.337959	0	0.182237	0.575742	0.0871477	0.357499	0.500563	0	0.246013	0.352762	0.328984	0.0854116	0.495678	0.170679	0.597297	0.081602	0.0792044	0	0.16105	0.14407	0.439909	0.678508	0.379926	0	0.170426	0.296256	0.081353	0.293855	0.31108	0.301537	0.356892	0.265022	0.226045	Y	0.565669		TraesCS6B02G206000, TraesCS6A02G178600	HORVU.MOREX.r3.6HG0577040
TraesCS6D02G166100	0.0308006	0.106168	0.0247629	0.155645	0.0472031	0.125115	0.0453849	0.0452087	0.0239178	0.106066	0.02212	0.124368	0.0494978	0.0193844	0.0283053	0.0883434	0.0507976	0.142776	0.058066	0.0948234	0.0421597	0.0547822	0.0987387	0.0210954	0.114385	0.0473657	0.070622	0.0311367	0.0324535	0.0754515	0.0306612	0.0911578	0.118458	0.104868	0.0274514	0.0712917	0.108034	0.0370379	0.0845405	0.0309602	0.1188	0.0503411	0.0787206	0.0410811	0.0856922	0.052256	Y	0.0597972		TraesCS6B02G205900, TraesCS6A02G178500	HORVU.MOREX.r3.6HG0577120		Zm00001eb167010, Zm00001eb205480
TraesCS6D02G166200	44.758	47.6654	31.947	39.8525	30.9592	29.9521	30.8325	33.094	34.9885	35.3784	33.8202	34.6544	34.8004	39.6963	33.4306	35.4002	28.7617	31.6656	35.8588	36.5487	31.0407	34.288	33.5694	31.903	30.2552	33.3798	34.2803	34.6257	36.8591	36.6842	35.644	38.3518	35.3586	38.2758	41.1573	37.0374	37.641	34.6242	36.2823	34.2599	34.1072	31.8871	33.1826	33.1903	37.5873	37.2547	Y	1		TraesCS6B02G205800, TraesCS6A02G178400	HORVU.MOREX.r3.6HG0577130		Zm00001eb205490, Zm00001eb240430
TraesCS6D02G166300	8.29152	8.24069	6.34494	6.892	7.70486	6.32289	7.07353	5.43451	4.75222	3.46262	4.22541	3.91247	3.89634	4.18059	4.52095	2.78156	8.86401	6.91009	9.86007	5.02129	11.4916	8.26506	6.54013	10.1158	5.36751	6.96879	7.39427	10.3738	7.05823	6.99736	6.04062	7.07723	6.78327	5.87853	6.83425	5.37106	6.72252	7.35371	3.58431	4.34873	5.96569	10.0719	7.41893	8.44988	6.33104	6.67909	Y	0.000593545	DE_centralbasal	TraesCS6B02G206700, TraesCS6A02G178100	HORVU.MOREX.r3.6HG0577170	Os06g0597400	Zm00001eb276980, Zm00001eb385810
TraesCS6D02G166400	6.42386	2.24093	7.05217	3.62411	7.87938	3.94931	8.23945	4.86745	8.41194	5.89203	7.48587	5.91089	8.40783	5.34643	8.41374	7.67782	11.7094	9.5496	12.0791	8.32316	11.9141	10.0828	7.57925	8.80903	7.19714	8.75939	7.43761	8.00266	16.8237	12.2442	16.391	10.6255	13.3445	10.4811	16.9075	11.4381	3.67045	7.39872	6.20679	8.17985	8.93638	11.9009	7.55417	9.21707	11.1972	15.8667	Y	6.10316e-20	DE_centralbasal	TraesCS6B02G206800, TraesCS6A02G178000	HORVU.MOREX.r3.6HG0577180	Os02g0208100	Zm00001eb240440
TraesCS6D02G166500	0	0.0174485	0	0.0498518	0	0	0	0	0	0	0	0.047655	0	0	0	0.0181821	0.0328243	0.0695587	0	0.0832364	0	0	0.0487322	0	0.153389	0	0.136231	0	0	0	0	0	0	0	0	0	0.0168251	0	0.0164593	0	0.0763975	0.0109414	0.084588	0	0	0	Y	0.939968		TraesCS6A02G177900, TraesCS6B02G206900	HORVU.MOREX.r3.6HG0577220
TraesCS6D02G166600	9.96418	8.20172	8.50841	7.44184	9.65303	7.15377	9.78444	7.36357	9.31724	8.12871	10.4903	7.89086	9.91357	7.23722	12.8357	9.42663	12.0134	8.8801	11.8305	10.5109	12.4342	13.5561	10.4863	17.2563	8.80211	12.9211	10.7168	12.3192	15.8748	15.1486	13.7152	12.6886	13.1071	11.0966	13.3531	11.1373	7.54022	9.47752	8.17085	10.6392	9.6955	12.0927	10.5811	14.5778	12.5178	14.0125	Y	4.02755e-15	DE_centralbasal	TraesCS6B02G207000, TraesCS6A02G177700	HORVU.MOREX.r3.6HG0577300		Zm00001eb034600, Zm00001eb036660, Zm00001eb096730, Zm00001eb183070, Zm00001eb240620, Zm00001eb400910
TraesCS6D02G166700	51.6796	52.2999	41.001	45.0806	41.1373	38.7809	39.6221	39.3738	41.7542	41.1883	38.7597	43.1338	42.3494	41.603	41.7309	39.7582	37.2262	38.0702	41.8425	40.9634	41.7768	35.8129	37.2208	40.3389	37.8818	41.1163	37.8498	41.6557	53.7106	43.6212	49.0535	46.4328	44.0522	42.3961	49.063	44.2542	43.8838	43.36	41.4208	41.1486	39.5168	40.2818	38.652	39.0894	44.1761	48.9698	Y	0.00473027		TraesCS6A02G177600, TraesCS6B02G207100	HORVU.MOREX.r3.6HG0577330	Os02g0205300	Zm00001eb205500, Zm00001eb240630
TraesCS6D02G166800	0	0	0	0	0	0	0	0	0	0	1.04027	0	0	0	0	0	0	0	0	0	0.0299842	0.0563059	0	0	0	0	0	0	0	0.216842	0	0.055215	0.0491019	0.0499766	0.0515639	0	0	0	0	0.260068	0	0.00999473	0	0.0187686	0.0805084	0.0251664	Y	1		TraesCS6A02G177500, TraesCS6B02G207200	HORVU.MOREX.r3.6HG0577360	Os02g0205200, Os02g0527500	Zm00001eb235330
TraesCS6D02G166900	3.55595	2.69208	5.38375	4.0149	4.33633	4.48023	4.24838	3.6721	6.24126	7.1448	5.04629	5.05224	5.13225	6.10838	5.84844	4.99868	6.65398	5.31139	4.61739	4.87898	5.58644	3.98534	4.52554	3.71607	3.82557	3.64364	3.56679	3.11637	0.412112	1.42542	0.586774	1.93189	0.892439	1.73303	0.866211	1.13035	3.71483	4.3811	5.82602	5.56706	5.09518	5.61927	3.75857	3.78168	1.55517	0.689384	Y	0.000221631	DE_centralbasal	TraesCS6A02G177300, TraesCS6B02G207300		Os02g0204700	Zm00001eb235360
TraesCS6D02G167000	1.29702	2.02045	0.783536	1.51989	1.49672	1.33855	1.11968	1.55622	1.03352	1.77517	0.974491	1.88013	1.48841	1.45582	1.15738	1.65476	1.5876	1.49754	1.56837	1.95025	1.72062	1.13411	1.8272	1.05568	1.34331	1.35561	1.40066	1.12636	1.56367	1.59464	1.50609	1.38899	1.00294	1.5617	1.44865	1.05739	1.60878	1.17424	1.69147	1.16345	1.72389	1.62553	1.42438	1.1818	1.40068	1.38034	Y	1		TraesCS6A02G177100, TraesCS6B02G207400	HORVU.MOREX.r3.6HG0577600	Os02g0204500	Zm00001eb276850, Zm00001eb385720
TraesCS6D02G167100	3.91784	3.41802	4.20723	2.83296	3.69879	4.35402	5.29986	4.33586	4.67156	3.98727	3.83982	3.93706	4.17261	4.32	4.47116	3.5034	4.19233	3.91264	4.3608	3.04564	4.56609	3.97368	3.51792	3.76328	2.83981	2.60949	2.71959	3.68231	2.84726	2.34692	2.45987	3.31224	2.34016	2.35391	2.38417	2.59451	3.73522	4.28093	3.93693	4.28879	3.47914	4.37307	3.18991	3.44882	2.6519	2.50786	Y	0.11517		TraesCS6A02G177000	HORVU.MOREX.r3.6HG0577620	Os02g0204400	Zm00001eb235370
TraesCS6D02G167200	47.1191	49.6289	39.8122	38.1069	39.6011	34.9761	41.8854	41.8751	38.884	43.485	40.4759	48.3063	42.3748	44.5245	42.9746	41.9864	41.8754	42.489	47.4835	44.1867	48.2077	39.0227	40.7926	40.073	41.1817	35.6455	41.6906	41.292	40.1305	36.4773	37.4995	39.1641	35.0074	38.2883	37.2847	34.6682	41.1467	42.1045	44.5756	41.1773	43.3378	45.8556	41.2392	38.247	37.1495	37.4805	Y	0.0690863		TraesCS6B02G208900, TraesCS6A02G176900	HORVU.MOREX.r3.6HG0577650		Zm00001eb205540, Zm00001eb235400
TraesCS6D02G167300	0.0178248	0	0.132629	0.0168876	0.0156842	0.0529136	0.0887485	0.153035	0.244248	0.0471867	0.0160758	0.0484303	0.222824	0.0514008	0.102671	0.0923894	0.0500375	0.088363	0.0362484	0.0169181	0.0178407	0	0.148575	0.0667144	0.173205	0.033506	0.0346118	0.0346072	0	0.0321236	0.0677461	0.522548	0	0.0743406	0	0.030818	0.055709	0.0637216	0.0598518	0.146455	0.0526405	0.0347089	0.0977497	0.0334068	0.164958	0.0169365	Y	0.381916		TraesCS6A02G176800, TraesCS6B02G209000	HORVU.MOREX.r3.6HG0574110	Os12g0161100	Zm00001eb407250
TraesCS6D02G167400	3.63506	3.33967	4.12051	4.47517	2.87253	4.76914	3.67228	4.43235	3.78925	5.03692	3.38523	4.30683	3.60387	4.96055	3.81611	4.04666	3.81415	3.97015	3.62272	3.5392	4.32463	3.59659	3.82214	4.04257	4.48424	4.54124	4.53802	3.49764	2.37088	2.90667	3.54491	3.1689	2.972	3.51523	3.00125	3.90545	4.25408	3.5751	4.58774	3.64861	3.75467	3.9205	4.08551	4.06013	3.37406	2.97226	Y	1		TraesCS6A02G176700, TraesCS6B02G209200	HORVU.MOREX.r3.6HG0577670	Os02g0204000	Zm00001eb235460
TraesCS6D02G167500	3.06893	16.6276	3.80492	9.11731	5.97197	5.54031	4.44679	4.97199	6.857	9.44225	21.268	9.18901	8.54796	6.88641	10.1648	11.6815	46.2276	50.9267	44.0943	49.0866	45.5333	66.9318	84.2048	60.1632	90.4184	60.7883	48.6467	52.5114	125.173	85.4909	121.622	122.164	128.898	130.911	128.309	116.039	9.0643	4.32315	9.29979	11.7094	50.0066	45.2851	68.9453	62.6278	113.651	126	Y	0.393629		TraesCS6B02G209100, TraesCS6A02G176400	HORVU.MOREX.r3.6HG0577760	Os02g0203700	Zm00001eb205550, Zm00001eb235450
TraesCS6D02G167600	0	0	0	0	0	0	0	0.0607553	0	0	0	0	0	0.0204062	0.0203802	0	0.0623307	0.0420963	0.0234446	0	0	0	0	0	0	0	0	0	0	0	0	0	0	0.017708	0	0	0.0151888	0	0.00510155	0.00509505	0.0210482	0.0285918	0	0	0.004427	0		1		TraesCS6A02G176200, TraesCS6B02G209300	HORVU.MOREX.r3.6HG0577830	Os02g0448000	Zm00001eb204390, Zm00001eb238350
TraesCS6D02G167700	0.815733	1.23269	0.929998	1.40555	0.850944	1.18943	0.731697	1.12445	0.926104	1.30309	0.708801	1.30067	0.65409	0.944741	0.95873	1.26836	0.763149	1.03231	0.812692	0.857163	0.916905	0.798546	0.859946	0.848881	0.684112	0.730046	0.776882	0.867423	0.636389	0.74578	0.762944	0.678953	0.819443	0.737554	0.763371	0.601568	1.23803	0.832093	1.20422	0.811931	0.944735	0.830915	0.797091	0.792491	0.690964	0.745537	Y	0.0270115		TraesCS6A02G176000, TraesCS6B02G209400	HORVU.MOREX.r3.6HG0577860	Os02g0203500	Zm00001eb205560
TraesCS6D02G167800	0.0841987	0.111683	0	0.0265907	0	0.210279	0.269765	0.280866	0	0.246672	0.248875	0.163166	0.177081	0.0755452	0	0.0290946	0.440673	0.0734454	0.0570755	0.329239	0.140457	0.104738	0	0.0525231	0	0.0791361	0	0	0.129633	0.133565	0.0848692	0.162806	0.242419	0.2548	0.0412418	0.0727873	0.157355	0.0884909	0.128619	0.106489	0.201342	0.212735	0	0.0787991	0.15599	0.124541	Y	0.50226		TraesCS6B02G209600, TraesCS6A02G175800	HORVU.MOREX.r3.6HG0577940	Os02g0203000	Zm00001eb235510
TraesCS6D02G167900	0	0	0	0.0177109	0	0	0.03723	0.0891645	0	0.0567398	0.0505784	0.105691	0.0187228	0.16172	0	0.058136	0	0	0	0	0	0	0.0346263	0.0365208	0.0210031	0.0363979	0	0	0.0520641	0.084224	0.0177622	0.175582	0.0306401	0	0	0.0177822	0.0267188	0.0093075	0.0955717	0.0173253	0	0	0.0139073	0.0243062	0.0693971	0.0251166	Y	1		TraesCS6A02G175700, TraesCS6B02G209700	HORVU.MOREX.r3.6HG0577950	Os02g0202900	Zm00001eb235530
TraesCS6D02G168000	7.51681	6.66808	7.49754	6.43416	7.06572	7.44183	7.94608	6.45973	7.54635	7.27033	6.15728	6.30099	7.24915	8.00587	6.89496	7.24332	7.80447	6.96631	7.61584	6.17447	6.58906	8.69556	8.2308	7.38992	8.11978	9.35511	8.55539	9.30964	9.11303	8.95542	8.6729	7.74237	8.49661	8.77107	8.56323	7.62893	6.75095	7.50654	7.20513	6.96194	6.57039	7.33646	8.5539	8.4802	8.27445	8.71144	Y	0.108307		TraesCS6A02G175300, TraesCS6A02G175500, TraesCS6A02G175400, TraesCS6B02G209800	HORVU.MOREX.r3.6HG0577990	Os02g0202600	Zm00001eb205580
TraesCS6D02G168100	60.6824	58.0506	50.6779	49.7375	49.5437	38.8371	48.6269	43.0987	52.6116	42.1723	53.0777	38.8764	53.1235	45.3823	46.67	43.3029	44.7153	44.4378	50.0976	50.7728	46.7011	46.2992	40.2597	46.0666	37.5489	48.7182	44.0769	50.3814	43.8815	42.2012	43.769	41.9716	46.2825	42.7121	40.4635	41.3128	47.431	52.3827	42.4335	51.3707	47.6053	47.1713	43.0667	47.028	42.0494	43.5991	Y	1.45467e-06	DE_centralbasal	TraesCS6A02G175200, TraesCS6B02G209900	HORVU.MOREX.r3.6HG0578020	Os02g0202500	Zm00001eb205590
TraesCS6D02G168200	0	0	0.0340273	0	0	0	0	0	0.0334209	0	0	0	0	0.026359	0	0	0.0256598	0	0.0557993	0.052086	0.000761101	0	0.033883	0	0	0	0.0355199	0	0.00081878	0	0.121666	0	0.0299823	0	0	0.0158133	0	0.00850683	0.00658975	0.00835523	0.026043	0.0274067	0.0173507	0	0.00395332	0.0381168		1		TraesCS6A02G175100, TraesCS6B02G210000	HORVU.MOREX.r3.6HG0578050	Os02g0202400	Zm00001eb235570
TraesCS6D02G168300	27.7283	24.7021	21.876	17.7793	22.5942	17.6389	21.3345	19.0004	16.5095	17.139	16.2054	22.1292	17.4667	16.1771	17.6788	18.8827	16.0645	13.8537	19.6566	14.9298	16.8135	17.334	15.9856	15.7795	15.4502	16.0255	16.6254	16.8347	18.6808	18.2248	19.3826	18.3983	17.6081	16.8187	19.3457	16.7806	19.7802	23.3833	18.582	16.9651	14.3917	17.5115	16.224	16.3797	17.5556	18.7543	Y	1.74087e-05	DE_centralbasal	TraesCS6B02G210100, TraesCS6A02G175000	HORVU.MOREX.r3.6HG0578070	Os02g0202250, Os02g0202300	Zm00001eb235620
TraesCS6D02G168400	40.0294	38.4537	33.4058	31.1145	34.2517	33.4363	31.325	34.2068	31.0798	33.5143	31.4641	36.0723	34.0208	36.6651	33.9041	35.168	30.1316	34.202	34.0545	33.9944	34.627	28.4319	30.6948	32.2179	28.0212	28.7967	29.2262	31.3385	25.0869	28.143	27.2149	27.858	25.5502	27.8243	26.2159	25.3294	34.3028	34.753	35.3549	32.6172	34.0982	32.9377	29.8202	29.8155	27.2887	26.017	Y	0.066407		TraesCS6B02G210200, TraesCS6A02G181100	HORVU.MOREX.r3.6HG0578170	Os08g0344100	Zm00001eb177560, Zm00001eb413040
TraesCS6D02G168500	1.93436	2.79977	1.41981	2.28745	1.37744	2.22376	1.69975	2.1622	1.38794	1.6696	1.05486	1.80532	1.55953	1.66077	1.57491	1.61456	1.22912	1.3788	1.63276	1.51415	1.4471	1.62652	1.68501	1.47219	2.14807	1.41525	1.67394	2.1071	1.71635	1.65686	1.89999	1.65566	1.29134	1.61241	1.83803	1.51431	2.3683	1.60784	1.68756	1.39431	1.44647	1.43633	1.90353	1.50465	1.60981	1.68643	Y	0.249612		TraesCS6A02G181300	HORVU.MOREX.r3.6HG0578180	Os02g0201900	Zm00001eb235630
TraesCS6D02G168600	0	0	0	0	0	0	0	0	0	0	0	0	0	0	0	0	0	0	0	0	0	0	0	0	0	0	0	0	0	0	0	0	0	0	0	0	0	0	0	0	0	0	0	0	0	0				TraesCS4B02G146500	HORVU.MOREX.r3.4HG0387940, HORVU.MOREX.r3.7HG0719350, HORVU.MOREX.r3.UnG0761020	gene-orfB
TraesCS6D02G168700	0	0	0	0	0	0	0	0	0	0	0	0	0	0	0	0	0	0	0	0	0	0	0	0	0	0	0	0	0	0	0	0	0	0	0	0	0	0	0	0	0	0	0	0	0	0				TraesCS4A02G148600
TraesCS6D02G168900	0.282257	0.82031	0	0.58987	0.400216	0.371003	0.0339414	0.675967	0.21796	0.60619	0.260607	0.906737	0.440264	0.738229	0.458102	0.530007	0.414626	0.960462	0.381233	1.2617	0.477615	1.75206	1.18383	1.21697	0.640579	1.43554	1.30693	1.32612	1.10099	0.999516	0.953121	0.686969	1.50841	0.466771	0.971079	0.247663	0.614287	0.179104	0.695291	0.344233	1.11108	0.424491	1.11436	1.46819	0.60023	1.1334	Y	0.000525576	DE_centralbasal	TraesCS6B02G210400, TraesCS6A02G181500	HORVU.MOREX.r3.6HG0578430	Os02g0201300	Zm00001eb205750, Zm00001eb235710
TraesCS6D02G169000	12.4663	15.7992	13.3891	12.3416	12.3831	17.294	11.233	15.0746	14.3203	15.2031	13.7121	14.4744	12.8222	15.0211	14.3196	16.4589	17.3532	17.7648	17.5521	17.8696	15.6883	16.19	16.1288	14.292	15.3796	15.7811	17.4908	18.6592	18.6531	19.1814	17.6545	17.8104	17.459	16.0601	17.3977	18.4052	15.1273	12.3679	15.2894	13.7935	17.8172	16.8645	16.9146	15.421	17.8643	17.7911	Y	1		TraesCS6A02G181600, TraesCS6B02G210500	HORVU.MOREX.r3.6HG0578510		Zm00001eb235790
TraesCS6D02G169100	0	0.101163	0	0.160572	0.14913	0	0.0386486	0	0.0309651	0.205768	0	0.153496	0	0.130329	0.0325408	0.0351386	0	0.0672145	0	0	0	0	0	0	0	0.0955754	0	0	0	0	0.0322074	0	0	0.0282741	0	0.263723	0.0654337	0.0469446	0.131183	0.0158765	0.0336072	0	0	0.0318585	0.0729993	0.00805185	Y	0.933946		TraesCS6B02G210600, TraesCS6A02G181700		Os02g0201000	Zm00001eb235800
TraesCS6D02G169200	3.95621	6.00341	4.74559	6.93189	4.50047	5.81426	5.14987	6.40374	3.62133	6.05875	5.52994	6.85332	3.91398	6.44974	4.88385	6.36252	5.96074	5.91648	8.78832	10.4033	6.7761	5.49004	6.99218	6.26503	6.69252	7.05942	8.17748	7.88006	4.88326	5.75509	6.06847	7.4385	5.46448	7.57317	4.39254	6.87691	6.28833	4.58803	6.43108	4.48728	8.15989	7.17505	7.43556	6.2715	6.91092	5.20219	Y	0.110768		TraesCS6B02G210700, TraesCS6A02G181900	HORVU.MOREX.r3.6HG0578570	Os02g0200900	Zm00001eb205780, Zm00001eb235810
TraesCS6D02G169300	34.5664	37.0219	27.8346	32.972	26.8392	31.6907	29.5883	33.3363	28.6611	32.7741	28.7914	36.4947	28.6487	32.0408	27.4685	33.7688	27.5919	30.6989	31.105	31.8674	28.4487	24.5627	26.2319	26.3748	29.571	21.3078	27.8868	31.6957	32.4854	29.6411	33.6535	31.1402	27.1193	29.7726	33.7225	28.1476	33.7552	29.7071	33.7696	28.3924	31.2832	29.0485	28.8463	24.0818	29.6754	31.7452	Y	0.370521		TraesCS6A02G182000, TraesCS6B02G210800	HORVU.MOREX.r3.6HG0578610	Os02g0200800	Zm00001eb205790, Zm00001eb235840
TraesCS6D02G169400	0	0	0	0	0	0	0	0	0	0	0	0	0	0	0	0	0	0	0	0	0	0	0	0	0	0	0	0	0	0	0	0	0	0	0	0	0	0	0	0	0	0	0	0	0	0				TraesCS5B02G469900, TraesCS7B02G353000, TraesCS3A02G337400
TraesCS6D02G169500	0.0494382	0	0	0	0	0	0	0	0	0	0	0	0	0	0	0	0	0	0.0252317	0.0234618	0.0989648	0	0	0	0	0	0	0	0	0	0	0	0	0	0	0.0213689	0	0.0123596	0	0	0.0117309	0.0413988	0	0	0.00534222	0		1				Os09g0246700	Zm00001eb276210
TraesCS6D02G169600	1.16839	3.33087	0.398022	2.64495	0.148958	1.56433	0.766937	1.48129	0.601868	3.3026	0.591567	3.78876	0.242792	2.35012	0.335181	2.10829	0.672146	2.95519	1.25109	4.2336	1.49569	3.38002	5.89362	2.23908	8.0363	2.91186	5.29429	2.54547	4.26886	6.24506	4.71791	5.43833	2.78702	4.7104	4.06055	7.69292	2.25536	0.620577	2.88744	0.442852	3.59439	1.13964	5.44242	2.84365	6.02168	3.95859	Y	3.50647e-13	DE_centralbasal	TraesCS6B02G230800, TraesCS6B02G234100, TraesCS7B02G220400	HORVU.MOREX.r3.2HG0128430, HORVU.MOREX.r3.2HG0143760, HORVU.MOREX.r3.3HG0265530, HORVU.MOREX.r3.4HG0374880, HORVU.MOREX.r3.5HG0436630, HORVU.MOREX.r3.5HG0444020, HORVU.MOREX.r3.6HG0603250, HORVU.MOREX.r3.6HG0623570, HORVU.MOREX.r3.7HG0718510
TraesCS6D02G169700	0	0	0	0	0	0	0	0	0	0	0	0	0	0	0	0	0	0	0	0	0	0	0	0	0	0	0	0	0	0	0	0	0	0	0	0	0	0	0	0	0	0	0	0	0	0				TraesCS6B02G210900, TraesCS6A02G182100	HORVU.MOREX.r3.6HG0578630	Os02g0209400	Zm00001eb240370
TraesCS6D02G169800	0.0273684	0.190867	0	0.0403942	0.0562734	0.0421887	0.116351	0	0.155794	0.0431364	0.134583	0.0579212	0.0819973	0	0	0.110495	0.0199478	0.105679	0.021676	0.0374053	0.0213369	0.0596655	0	0.0398942	0	0	0	0.0620837	0	0	0	0	0.0524118	0	0	0	0.0683625	0.0499982	0.0528881	0.0930936	0.0715421	0.0209869	0.0155209	0.0331866	0	0.013103	Y	1		TraesCS6B02G211000, TraesCS6A02G182200	HORVU.MOREX.r3.6HG0578690	Os02g0209900	Zm00001eb205380
TraesCS6D02G169900	3.43497	3.97282	2.29652	3.41117	2.17427	3.3671	2.51029	2.82255	1.98244	3.73531	2.1082	4.00097	2.65135	3.34496	2.38089	3.21617	2.843	2.78857	3.35829	3.75692	3.5506	2.30978	2.56962	2.57937	3.41104	2.20754	3.05507	4.32345	2.45715	3.61571	2.94622	3.57862	2.82255	3.70997	2.31965	3.66452	3.39341	2.60401	3.57435	2.28072	3.27275	3.25063	3.3398	2.36556	3.64221	2.63639	Y	0.000789656	DE_centralbasal	TraesCS6B02G211100, TraesCS6A02G182300	HORVU.MOREX.r3.6HG0578720	Os02g0210800	Zm00001eb240350
TraesCS6D02G170000	0.1447	0	0	0	0.127323	0	0.360227	0	0	0	0	0	0	0	0	0	0.1354	0	0.0735655	0	0	0.0674989	0	0.0338489	0.0703034	0.169999	0	0	0	0	0	0.00959628	0.0592929	0	0	0.0625445	0	0.158062	0	0	0	0.0696552	0.0175759	0.0904489	0.0180352	0.0148232	Y	1		TraesCS6B02G211200, TraesCS6A02G182400	HORVU.MOREX.r3.6HG0578740	Os02g0210900	Zm00001eb205370
TraesCS6D02G170100	0.324906	0.339947	0.329336	0.566792	0.172958	0.261222	0.143748	0.284739	0.208061	0.698337	0.155421	0.70867	0.205885	0.42188	0.229608	0.264747	0.339405	0.43964	0.252082	0.444453	0.25186	0.148427	0.331175	0.193315	0.277748	0.241603	0.29297	0.160024	0.198947	0.108679	0.199589	0.145787	0.159079	0.084385	0.0961683	0.143847	0.363175	0.242737	0.523408	0.199744	0.442047	0.281116	0.265479	0.194448	0.120675	0.163446	Y	0.0572788		TraesCS6B02G211300, TraesCS6A02G183200	HORVU.MOREX.r3.6HG0578800	Os02g0107900	Zm00001eb240340
TraesCS6D02G170200	0	0	0	0	0	0	0	0	0	0	0	0	0	0	0	0	0	0	0	0	0	0	0	0	0	0	0	0	0	0	0	0	0.0305099	0	0	0	0	0	0	0	0	0	0	0	0	0.00762747		1		TraesCS6B02G211600, TraesCS6A02G183000	HORVU.MOREX.r3.6HG0578820	Os01g0337100
TraesCS6D02G170300	0	0	0	0	0	0	0	0	0	0	0	0	0	0	0	0	0	0	0	0	0	0	0	0	0	0	0	0	0	0	0	0	0	0	0	0	0	0	0	0	0	0	0	0	0	0				TraesCS6A02G182900, TraesCS6B02G211700	HORVU.MOREX.r3.6HG0578860
TraesCS6D02G170400	5.89496	8.3681	7.93193	8.30983	7.46265	7.33223	6.14376	7.82362	6.35105	8.34312	6.84188	6.86174	7.30752	7.53382	5.87771	7.40344	8.21714	7.68035	7.56294	9.36364	7.22086	4.57997	7.99305	6.16765	5.60295	6.03606	6.44787	6.39016	6.32336	6.87216	5.15424	6.99788	6.6417	5.4233	7.87046	5.80056	7.95845	6.85832	7.53553	6.59454	8.522	7.66698	6.60851	5.59456	6.27348	6.49744	Y	1			HORVU.MOREX.r3.6HG0578870		Zm00001eb140780, Zm00001eb214590, Zm00001eb288810
TraesCS6D02G170500	0	0	0	0	0	0	0	0	0	0	0	0.0144627	0	0	0	0.0165541	0	0	0	0.0151567	0	0	0.0887378	0	0.0155173	0	0.0155041	0	0.0296503	0.0431687	0.0151732	0.0146295	0.013087	0.0399605	0	0.0276094	0	0	0.0077542	0	0.00757835	0	0.0299398	0	0.031342	0.0144776		1		TraesCS6B02G211900, TraesCS6A02G184500	HORVU.MOREX.r3.6HG0578880	Os02g0214400	Zm00001eb205310
TraesCS6D02G170600	7.43035	8.25087	6.20804	6.91697	6.4792	5.68424	6.16167	5.90224	5.2683	6.42161	5.62397	7.42587	5.70817	7.03027	6.60811	6.58023	6.79733	5.43171	6.88551	6.33235	7.78727	5.88222	6.60964	5.70325	6.10846	5.5175	6.75221	7.55792	6.31463	6.3335	6.068	7.91818	6.03318	6.51348	6.11391	6.64913	6.68858	6.56981	6.86449	5.80214	5.88203	7.1567	6.75706	5.70099	6.85357	6.13243	Y	0.486988		TraesCS6A02G184400, TraesCS6B02G212100	HORVU.MOREX.r3.6HG0578890		Zm00001eb240230
TraesCS6D02G170700	0.741917	0.720164	0.719526	1.06756	0.823116	0.759353	0.351547	0.710396	0.880794	0.722973	0.552014	0.441859	0.520419	0.716009	0.615643	0.760917	0.663375	0.486224	0.704448	0.666195	0.909141	0.682251	0.693534	0.956135	0.834275	0.732475	0.730112	0.904252	0.695098	0.545568	0.853626	0.863239	0.821848	0.76712	0.827585	0.748854	0.814368	0.659026	0.660439	0.642217	0.57621	0.758988	0.790543	0.790287	0.731195	0.799539	Y	1		TraesCS6B02G212200	HORVU.MOREX.r3.6HG0578900
TraesCS6D02G170900	0.14081	0.366109	0.130966	0.0952905	0.0354	0.179143	0.180279	0.191894	0.110256	0	0.0907095	0.257245	0.11606	0.217261	0.193111	0.208527	0.301166	0.19944	0.0980746	0.267295	0.305604	0.101526	0.309535	0.180504	0.0977333	0.178983	0.117181	0.273386	0.354821	0.130104	0.439605	0.193287	0.279204	0.114814	0.217276	0.410844	0.208109	0.121864	0.170758	0.127534	0.233368	0.234948	0.199459	0.153671	0.212262	0.322727	Y	1		TraesCS6B02G212400
TraesCS6D02G171000	48.4461	51.3064	44.9308	43.1341	39.2695	44.4695	43.2571	47.6256	40.9601	40.6966	34.9131	47.41	41.7292	44.1477	35.6699	43.4113	34.2086	39.0158	39.6938	39.7167	37.5687	35.0835	40.034	36.3896	36.8928	33.7163	34.914	37.629	32.368	31.2656	31.0585	35.281	31.5901	34.5267	32.2146	32.1067	46.6339	43.9759	43.9164	38.3181	39.3663	37.157	37.3675	35.0631	33.295	31.8078	Y	1		TraesCS6B02G212600, TraesCS6A02G184100	HORVU.MOREX.r3.6HG0578930	Os02g0214900, Os02g0215200	Zm00001eb205290, Zm00001eb240210
TraesCS6D02G171100	0	0.00789176	0.0221349	0	0.0488615	0.0235491	0	0.00756757	0.0072468	0	0	0.0143692	0.00762827	0	0	0	0.0222691	0	0.00813978	0.0752937	0	0.0222029	0.0221443	0	0.0539593	0.0149118	0.00770195	0.00770093	0	0.0214448	0.00753756	0.0220019	0.0390073	0.0330851	0.020412	0.0411464	0.00975211	0.0177491	0.0035923	0.00371877	0.0376469	0.0101363	0.0228766	0.0123716	0.0294195	0.0167392		1		TraesCS6B02G212700, TraesCS6A02G184000	HORVU.MOREX.r3.6HG0578940
TraesCS6D02G171200	0.891842	0.747905	0.61698	0.593563	0.823653	0.532412	0.800011	0.562495	0.646383	0.492172	0.697975	0.867797	0.623707	0.524275	0.686352	0.962723	0.772451	0.694229	0.824386	0.643604	0.99592	0.832044	0.600711	0.765529	0.945397	0.852072	0.672668	1.03033	0.629523	0.710651	0.665314	0.648225	0.525516	0.516433	0.58792	0.522476	0.609094	0.783122	0.711742	0.663604	0.668916	0.864252	0.812276	0.816548	0.599446	0.602068	Y	0.572021		TraesCS6B02G462600		Os02g0216000
TraesCS6D02G171300	27.986	22.9244	24.8176	21.9893	24.0155	23.9612	24.9854	24.9157	23.0821	20.3928	19.3527	22.9514	21.3251	20.0286	20.118	20.7405	19.453	17.0924	20.1286	19.0344	21.0663	19.6712	18.5942	20.888	17.8327	20.1021	18.6217	20.9078	19.6553	18.977	17.0257	18.6545	18.5543	17.2157	18.0214	17.1262	23.4476	25.4511	21.0283	20.9695	18.0634	20.216	18.9891	20.2204	17.9933	18.3142	Y	3.60116e-06	DE_centralbasal	TraesCS6A02G183800, TraesCS6B02G213100	HORVU.MOREX.r3.6HG0578950	Os02g0217500	Zm00001eb205260
TraesCS6D02G171400	10.2057	13.153	11.4117	11.0542	9.91272	11.545	11.4121	11.8351	10.5025	10.3264	9.52679	12.6925	10.3843	11.9499	9.59651	11.5455	9.85746	12.5612	11.5688	12.1847	10.1995	9.84331	9.88057	9.49939	10.9935	11.4032	10.3945	9.86467	11.2742	10.4006	9.69769	10.071	9.61728	9.97003	9.59737	10.4722	11.8968	10.7356	11.6286	10.0025	12.3729	10.5419	10.2833	10.2486	10.2285	10.0466	Y	1		TraesCS6A02G183700, TraesCS6B02G213200	HORVU.MOREX.r3.6HG0579010	Os02g0217600	Zm00001eb205250, Zm00001eb240190
TraesCS6D02G171500	6.97946	6.32352	4.91542	4.31762	5.01671	4.88875	5.25131	5.29335	4.27285	3.77222	4.7594	5.16151	4.80975	4.27834	3.75601	4.56066	4.32242	4.22211	5.16253	3.27704	4.42658	4.61323	5.18281	5.26952	4.35706	4.6158	5.83765	5.87048	3.78095	3.5484	3.50491	3.8693	4.0852	3.45541	4.15797	3.65563	5.20581	5.54073	4.44318	4.3995	3.74958	4.63718	5.312	4.83285	3.63218	3.88226	Y	0.168815		TraesCS6B02G213900, TraesCS6A02G183400	HORVU.MOREX.r3.6HG0579150	Os02g0217800	Zm00001eb240170
TraesCS6D02G171600	0	0	0	0	0	0	0	0	0	0	0	0	0	0	0	0	0	0	0	0	0	0	0	0	0	0	0	0	0	0	0	0	0	0	0	0	0	0	0	0	0	0	0	0	0	0						Os02g0217900
TraesCS6D02G171700	7.70524	9.17101	6.38686	7.31835	6.22197	7.70898	6.19376	7.25094	5.86927	6.49939	6.5655	8.85699	6.5214	6.88934	6.519	8.04418	6.26703	6.90005	7.79788	7.92532	7.19905	7.37164	7.42877	7.03423	7.71006	6.8751	7.64651	6.86793	6.53797	7.64781	6.50318	6.92614	6.49831	7.00461	6.04717	7.50244	7.86232	6.62696	7.57247	6.36879	7.41268	7.08799	7.41332	7.09366	7.27025	6.39666	Y	1		TraesCS6A02G183300, TraesCS6B02G213800	HORVU.MOREX.r3.6HG0579500		Zm00001eb194990, Zm00001eb404850
TraesCS6D02G171800	46.4935	47.2815	40.2817	39.9525	40.9439	38.5769	41.4912	44.0761	39.4861	40.8068	38.9413	48.9587	37.3471	39.3897	41.8115	42.7654	31.2573	32.5357	38.5299	35.5922	37.6978	33.4163	31.56	31.5894	33.8311	30.5013	29.8411	32.3635	38.2067	30.6077	34.449	34.7749	32.8396	31.6929	39.6261	32.7439	42.4718	42.3026	42.9802	39.3965	34.0639	35.8283	31.8989	31.8357	32.4549	36.2804	Y	0.0124875		TraesCS6B02G213700, TraesCS6A02G182500	HORVU.MOREX.r3.6HG0579370	Os02g0218200	Zm00001eb240160
TraesCS6D02G171900	21.8784	19.3692	16.7165	18.6992	14.9613	15.2013	13.7244	13.9311	18.4872	19.4449	19.9809	16.4955	18.6759	19.5843	18.3777	15.1968	20.3857	17.4923	17.843	19.3046	17.6048	21.524	20.0731	19.5985	20.4742	19.1083	21.2396	22.3882	20.9467	19.8539	21.9737	20.7576	24.0103	21.0195	22.5474	24.0617	16.8002	16.8201	17.6804	18.8804	18.3985	18.6112	21.0438	20.0769	21.4232	22.3695	Y	0.705587		TraesCS6A02G182600, TraesCS4B02G152300	HORVU.MOREX.r3.4HG0374280	Os03g0353500	Zm00001eb394590
TraesCS6D02G172000	2.50203	3.79753	2.12493	2.81069	2.07801	1.95739	1.75416	2.01052	1.76337	2.65314	1.83785	3.13412	1.66794	2.33937	1.79124	1.98246	2.08839	2.22073	2.94337	2.57424	2.6718	1.98456	2.42345	2.07452	2.15356	1.62503	2.68209	2.47214	1.33759	1.43601	1.34122	1.77229	1.45478	1.7964	1.51261	1.75263	2.64403	2.11478	2.52727	1.7651	2.39749	2.56785	2.43281	1.8947	1.68933	1.41155	Y	0.790266		TraesCS6B02G213600, TraesCS6A02G182800	HORVU.MOREX.r3.6HG0579560	Os02g0218400	Zm00001eb205240
TraesCS6D02G172100	0.478777	1.2485	0.502864	0.917805	0.344753	0.857341	0.320777	1.12229	0.60512	0.969789	0.476553	1.22344	0.549395	1.11404	0.686613	1.05771	1.02912	0.971956	1.20097	1.01034	1.28638	1.27206	1.09926	2.03865	1.03351	1.16243	1.66707	1.59859	0.83231	1.2715	0.741996	0.907985	0.92055	1.05053	1.26561	0.638806	1.03648	0.411793	1.09124	0.57942	0.991148	1.17216	1.34961	1.49105	0.967205	0.940117	Y	1.68139e-05	DE_centralbasal	TraesCS6B02G213500	HORVU.MOREX.r3.6HG0579590	Os02g0218600	Zm00001eb205230
TraesCS6D02G172200	0.323176	1.53611	0.300132	0.798128	0.0782855	0.958465	0.200135	0.335038	0.207342	0.707612	8.69539	1.15513	0.504344	0.668668	0.155726	0.864356	0.754176	1.13681	0.221478	0.988552	0.470435	3.14963	2.12392	1.60283	1.7614	2.73947	1.74715	1.31555	3.98052	2.85995	3.7685	3.15781	4.06544	3.19665	4.90502	3.91419	0.906935	0.225432	0.848942	2.3907	1.06268	0.48203	1.737	2.49731	3.28215	4.17987	Y	0.968147		TraesCS6B02G213300, TraesCS6A02G185100	HORVU.MOREX.r3.6HG0579680	Os02g0218700, Os02g0218800	Zm00001eb205210
TraesCS6D02G172300	0	0	0	0	0.0548256	0	0	0	0	0	0	0	0	0.0598922	0	0	0	0	0	0	0.0623639	0.0775073	0	0.0194339	0	0.136644	0	0	0.0192817	0.0187152	0	0	0.102127	0	0	0.0179545	0	0.0137064	0.014973	0	0	0.020788	0	0.0778617	0.00916742	0.0303522	Y	1		TraesCS6A02G185300	HORVU.MOREX.r3.6HG0579710	Os02g0219000, Os02g0219050, Os08g0491400
TraesCS6D02G172400	7.66548	11.3008	7.40931	11.5582	7.54117	9.78034	8.33742	6.73252	8.00104	7.22339	7.28615	8.07408	8.53726	7.40478	7.68307	7.01161	10.3528	6.4334	9.78838	5.39556	13.3048	14.9571	9.83907	16.1829	8.06543	15.7101	12.0448	13.2191	10.7329	11.6541	10.363	10.7759	11.529	9.97115	10.2555	7.19433	9.84296	7.73834	7.42847	7.87688	5.91448	11.1487	10.7921	15.6167	9.89887	10.7201	Y	8.75307e-09	DE_centralbasal	TraesCS6A02G185400, TraesCS6B02G214100	HORVU.MOREX.r3.6HG0579720	Os02g0219200	Zm00001eb205200
TraesCS6D02G172500	4.07496	5.05716	4.24138	3.85616	3.21813	4.2643	4.13886	4.52113	3.83424	3.92593	4.2873	5.65887	4.13371	3.49312	3.73312	4.86356	4.04797	3.68058	4.5346	3.89071	4.48612	3.55346	4.60338	4.78697	4.77088	3.85937	4.95548	4.94117	5.58353	4.0283	5.07276	5.48677	4.87245	5.54887	4.56556	4.2298	4.42469	3.91833	4.48537	3.99709	3.78565	4.35623	4.81773	4.0666	4.82344	5.02357	Y	1		TraesCS6A02G185500, TraesCS6B02G214200	HORVU.MOREX.r3.6HG0579780	Os02g0219400	Zm00001eb205610
TraesCS6D02G172600	6.39489	11.6925	9.0819	14.2949	9.13058	13.8865	10.6865	12.6088	7.17381	11.1951	9.96894	9.53377	7.58489	11.7351	9.32418	10.0104	7.98047	12.0668	9.35148	11.8032	8.35283	9.97885	10.4163	9.11264	13.4762	8.77426	10.4706	6.74848	11.2598	10.099	9.32139	9.69806	10.6476	11.7721	10.6116	12.5875	13.1207	8.82347	10.6186	8.51295	11.935	8.56159	10.2779	9.28858	11.0392	10.4601	Y	0.482016		TraesCS6A02G185600, TraesCS6B02G214300, TraesCS6B02G214500, TraesCS6B02G214400	HORVU.MOREX.r3.6HG0579820	Os02g0219800
TraesCS6D02G172700	0.341651	0.427426	0.243652	0.97195	0.261637	1.0847	0.045163	0.285021	0.649457	0.795877	0.772425	0.667244	0.387909	0.605237	0.509942	0.729791	1.06837	0.572341	1.01188	0.659185	1.03961	0.691771	1.70307	2.21139	1.61963	1.65053	0.691724	0.94068	2.7816	1.7368	2.49348	1.70354	1.43864	1.84824	1.66401	1.5366	0.692274	0.223026	0.699537	0.579933	0.615763	1.03995	1.23878	1.5179	1.70629	2.09443	Y	0.121571		TraesCS6A02G185700, TraesCS6B02G214600	HORVU.MOREX.r3.6HG0579870	Os02g0219900	Zm00001eb240120
TraesCS6D02G172800	0	0	0	0	0	0	0	0	0	0	0	0	0	0	0	0	0	0	0	0	0	0	0	0	0	0	0	0	0.397753	0	0	0	0	0	0	0	0	0	0	0	0	0	0	0	0	0.0994383	Y	1		TraesCS6A02G185800	HORVU.MOREX.r3.6HG0579880, HORVU.MOREX.r3.6HG0579910	Os02g0220000, Os02g0220100	Zm00001eb205170, Zm00001eb205180
TraesCS6D02G172900	0	0	0	0	0	0	0	0	0	0	0	0	0	0	0	0	0	0	0	0	0	0	0	0	0	0	0	0	0	0	0	0	0	0	0	0	0	0	0	0	0	0	0	0	0	0				TraesCS6B02G214700, TraesCS6A02G185800	HORVU.MOREX.r3.6HG0579880, HORVU.MOREX.r3.6HG0579910	Os02g0220000, Os02g0220100	Zm00001eb205170, Zm00001eb205180
TraesCS6D02G173000	0	0	0	0	0	0	0	0	0	0	0	0	0	0	0	0	0	0	0	0	0	0	0	0	0	0	0	0	0.0932212	0.0678617	0	0	0.041146	0.0628184	0	0	0	0	0	0	0	0	0	0	0.03267	0.0335918		1		TraesCS6B02G214900, TraesCS6A02G185900	HORVU.MOREX.r3.6HG0579890	Os02g0220400	Zm00001eb240100
TraesCS6D02G173100	8.22789	8.00568	6.97858	6.75983	6.35697	7.27444	7.96256	5.774	6.57584	6.22228	6.56305	7.14864	6.90916	6.67934	7.15233	7.77948	7.20954	6.57474	8.35706	5.80245	8.93816	6.7887	6.95026	7.7449	7.08256	6.10354	6.28914	8.63541	6.64997	6.20781	5.32617	5.66071	4.8047	5.73085	5.46097	5.41965	6.95349	7.3815	6.95743	6.80009	6.1886	8.16825	7.23934	6.87905	5.75476	5.56045	Y	0.00969842		TraesCS6A02G186100, TraesCS6B02G215100	HORVU.MOREX.r3.6HG0579960	Os02g0220700	Zm00001eb205140
TraesCS6D02G173300	0	0	0	0	0	0	0	0	0	0	0	0	0	0	0	0	0	0	0	0	0	0	0	0	0	0	0	0.0265296	0	0	0	0	0	0	0	0	0	0	0	0	0	0	0.0066324	0	0	0		1		TraesCS6B02G215200, TraesCS6A02G186200	HORVU.MOREX.r3.6HG0580040		Zm00001eb240050
TraesCS6D02G173400	16.3586	13.4031	11.6531	11.3806	10.3071	10.3251	10.7769	9.70638	9.64555	10.3822	12.1105	10.3615	10.9242	9.60334	10.6422	11.2567	9.69404	9.95442	9.86362	9.99069	8.4809	8.27337	8.82641	7.07955	8.21017	8.06222	8.39645	8.19071	10.5393	8.63257	9.50825	10.5631	9.35264	10.7445	11.2256	9.97225	11.2038	12.2739	10.4009	10.8306	9.97255	9.34619	8.40593	7.80505	9.9781	10.1564	Y	0.229034		TraesCS6A02G186300, TraesCS6B02G218100	HORVU.MOREX.r3.6HG0580070
TraesCS6D02G173500	0	0	0	0	0	0	0	0	0	0	0	0	0	0	0.0401766	0	0	0	0	0	0	0	0	0	0	0	0	0	0	0	0	0	0	0	0	0	0	0	0	0.0100441	0	0	0	0	0	0		1		TraesCS6B02G218000, TraesCS6A02G186400		Os06g0165600	Zm00001eb103100, Zm00001eb318890
TraesCS6D02G173600	0.618034	1.02	0.526373	0.5723	0.273535	0.497174	0.540118	0.593105	0.397575	0.507765	0.458681	0.38048	0.565435	0.627715	0.483629	0.462085	0.430514	0.357528	0.642035	0.259649	0.579337	0.585179	0.488771	0.802824	0.386655	0.710636	0.386328	0.760482	0.573789	0.496418	0.494675	0.522168	0.591054	0.539351	0.506847	0.28197	0.670645	0.489515	0.494511	0.47633	0.308588	0.550629	0.505559	0.699546	0.459977	0.541591	Y	0.181991		TraesCS6A02G186500, TraesCS6B02G217900	HORVU.MOREX.r3.5HG0446210
TraesCS6D02G173700	10.3788	10.5044	8.58337	9.57089	8.62862	8.99559	8.53834	9.57926	7.47362	8.91701	6.479	10.8018	8.46082	10.6361	10.4777	11.4376	8.21075	6.93975	8.73257	7.91035	7.65335	6.2783	5.23127	7.01056	4.29641	5.21458	5.23179	7.33777	4.77979	5.11102	5.05299	4.6543	3.74412	3.91161	5.42179	4.76262	9.66254	9.03228	10.4481	8.22278	7.42505	8.19889	5.52431	6.16781	4.60989	4.74967	Y	0.982676		TraesCS6B02G217700, TraesCS6A02G186800		Os02g0221300	Zm00001eb240040
TraesCS6D02G173800	8.33023	8.09179	8.11683	11.0964	10.1234	10.4672	9.87518	10.858	8.45533	8.47596	8.46687	10.1051	9.53616	10.295	6.60074	9.59495	5.93893	8.85016	7.45063	8.03202	6.91421	5.03122	9.22223	6.72689	8.35156	10.2318	11.2417	7.11332	7.48065	8.45951	8.25549	8.47944	8.78668	6.94848	7.33186	7.65846	10.1283	9.11141	9.61775	8.26478	8.44109	6.76792	8.9822	7.32997	7.88647	7.96367	Y	1		TraesCS6A02G186900, TraesCS6B02G217600
TraesCS6D02G173900	32.3096	23.2994	26.0698	25.4479	29.1391	21.4265	26.0422	20.6297	32.6613	30.2959	38.1895	26.2481	36.2674	33.8207	36.2685	28.7589	33.1223	28.6357	30.6739	30.3634	33.3991	34.4208	31.8437	36.8928	32.8458	36.6074	35.9065	45.913	42.572	39.1645	45.1896	43.5261	43.2167	40.2016	41.0018	41.3003	22.7009	28.3902	29.7809	35.8467	29.4995	32.3984	36.6272	35.9737	41.0481	42.995	Y	2.9656e-08	DE_centralbasal	TraesCS6A02G187000, TraesCS6B02G217500	HORVU.MOREX.r3.6HG0580320	Os02g0221500	Zm00001eb205130, Zm00001eb240020
TraesCS6D02G174000	6.01335	6.91265	5.6241	7.74357	5.92154	6.17182	5.86447	6.55202	5.5666	5.80519	6.0752	7.15997	6.06121	6.72545	6.43992	6.2714	5.25718	5.68558	5.66611	6.24341	4.72626	5.36197	6.06267	4.95833	6.19532	4.74411	5.21988	5.34318	4.61297	5.1523	5.54116	4.98472	4.83821	5.65618	6.1188	5.405	6.84502	5.85587	6.4905	6.03573	5.96449	5.21652	5.70526	5.02147	5.29955	5.27778	Y	1		TraesCS6A02G187100, TraesCS6B02G217400	HORVU.MOREX.r3.6HG0580310	Os02g0221800	Zm00001eb240010
TraesCS6D02G174100	0.153488	0.101735	0.333426	0.387766	0.187725	0.418028	0.458439	0.355187	0.535089	0.828364	0.221867	0.862489	0.230661	0.727255	0.608331	0.832656	1.35649	1.81296	1.29218	1.69063	0.608769	1.03355	1.60278	0.796738	2.43464	0.77325	1.27822	1.18825	1.04519	0.454059	1.03185	1.18256	0.528989	1.59784	0.52153	0.839627	0.315679	0.28327	0.812691	0.398987	1.75179	1.08581	1.62597	0.867846	1.01852	0.78189	Y	0.489597		TraesCS6A02G187200, TraesCS6B02G217300		Os02g0221900	Zm00001eb133980, Zm00001eb205110
TraesCS6D02G174200	0.16752	0.615493	0.189679	0.322895	0.288128	0.446961	0.0606972	0.837438	0.106821	0.680547	0.257364	0.959385	0.277457	0.447705	0.631825	0.779185	0.4501	0.621843	0.492499	0.583073	0.35752	0.355349	0.618698	0.713898	0.385845	0.135967	0.454056	0.511424	0.411911	0.698577	0.266603	0.318909	0.0847903	0.456979	0.328901	0.338371	0.555697	0.176506	0.716705	0.318367	0.602458	0.433373	0.492506	0.401738	0.453209	0.273051	Y	0.0700722		TraesCS6A02G187300, TraesCS6B02G217200	HORVU.MOREX.r3.6HG0580230, HORVU.MOREX.r3.6HG0601510	Os02g0222100
TraesCS6D02G174300	0.0609004	0.3975	0.157948	0.390606	0.0648468	0.209519	0.0209968	0.119891	0.0435687	0.290323	0.158136	0.490416	0.264237	0.259244	0.21871	0.310323	0.119954	0.138013	0.28557	0.203874	0.127554	0.171158	0.176037	0.126315	0.139655	0.0280957	0.14003	0.224654	0.108962	0.0554182	0.201328	0.107791	0.11023	0.118093	0.0427378	0.155096	0.279379	0.076173	0.337577	0.171163	0.170943	0.177693	0.170094	0.108523	0.1091	0.115814	Y	0.258967		TraesCS6A02G187400
TraesCS6D02G174400	0.206201	0.10163	0.103852	0.0174495	0.165382	0.140457	0.0765743	0.0644728	0.163495	0.0715959	0.884374	0.170751	0.36416	0.568468	0.827562	0.130631	0.110361	0.0356069	0.158522	0.127484	0.0933908	0.130287	0.0179996	0	0.0743894	0.246583	0.1705	0.0165767	0.0631558	0.152775	0.0672105	0.0297563	0.0570138	0.0285969	0.0611849	0.077044	0.0810023	0.138002	0.235361	0.559898	0.0815454	0.120758	0.0698664	0.125623	0.072043	0.0621413	Y	1		TraesCS6B02G219800, TraesCS6A02G191200	HORVU.MOREX.r3.6HG0581010	Os02g0227400	Zm00001eb205010
TraesCS6D02G174500	10.6994	17.7542	12.7474	14.8697	9.97137	12.7169	11.1379	13.3738	13.3423	16.5902	26.4729	19.3939	15.5936	18.3895	13.893	15.6615	15.7852	18.1445	13.8054	18.3997	12.2092	13.0608	17.6308	11.8882	24.7431	10.7564	12.5983	16.1512	16.7601	12.7326	18.158	14.4083	11.7086	17.3001	12.5975	18.0385	14.6786	11.139	17.5088	17.3255	18.2721	13.9333	17.7809	11.9018	15.6199	14.8061	Y	0.877491		TraesCS6A02G191400, TraesCS6B02G219700		Os02g0259600	Zm00001eb204010, Zm00001eb237980
TraesCS6D02G174600	2.37822	7.17294	4.01349	5.97841	2.73241	4.92635	2.50449	4.73351	3.38823	6.76992	2.90501	5.87873	4.54287	4.85715	5.10674	5.055	5.57489	6.29334	4.06637	7.01137	3.2205	2.8042	4.36949	4.79416	5.13186	4.48325	4.39694	6.83587	3.27106	4.51373	4.01035	5.14506	4.03653	4.80019	3.88779	4.46928	5.7028	2.90715	5.6402	3.98571	6.65236	4.28725	5.18354	4.0272	4.73207	3.80143	Y	0.00136151		TraesCS6A02G191500, TraesCS6B02G221100	HORVU.MOREX.r3.6HG0580590	Os02g0226000	Zm00001eb239740
TraesCS6D02G174700	0	0.042415	0.0436541	0.0934756	0	0.0405423	0	0.023223	0.0144925	0.0424885	0.0213701	0.0212344	0.0133462	0.0659252	0.0507762	0.0158355	0.0653735	0.0269584	0.0293322	0.0574399	0.0276218	0.112511	0.0639556	0.0250915	0.0273327	0.0140134	0.156443	0.0392313	0.012952	0	0.0533226	0.0120921	0.0442134	0.0245981	0.0204638	0.106065	0.049914	0.0109135	0.0363709	0.0249962	0.0421991	0.0407758	0.0717406	0.0505386	0.0356888	0.032738	Y	1		TraesCS6B02G231400, TraesCS6A02G191000	HORVU.MOREX.r3.6HG0580660	Os02g0281000	Zm00001eb203570
TraesCS6D02G174800	21.4532	24.9688	16.9929	19.6845	15.6848	20.7331	15.1813	16.9661	14.7523	18.1073	15.7159	21.3943	15.6989	19.7546	17.4846	20.5482	18.5554	18.6476	17.5628	17.876	17.618	16.1075	17.9869	15.5368	18.2137	15.2355	18.1975	21.2948	17.4595	18.2189	19.8461	19.833	18.45	17.7435	17.063	17.4165	20.5881	17.3281	19.9511	15.9129	18.2618	17.9121	18.9232	15.6266	18.303	18.2047	Y	1		TraesCS6A02G196400, TraesCS6B02G218400	HORVU.MOREX.r3.6HG0582110	Os02g0280400	Zm00001eb203600
TraesCS6D02G174900	0	0	0	0	0	0	0	0	0	0	0	0	0	0	0	0	0	0	0	0	0	0.0643136	0	0	0	0	0	0	0	0	0	0	0	0	0	0	0	0	0	0	0	0	0	0.0214379	0	0		1				gene-rpl14
TraesCS6D02G175000	0	0	0	0	0	0	0	0	0	0	0	0	0	0	0	0	0	0	0	0	0	0	0	0	0	0	0	0	0	0	0	0	0	0	0	0	0	0	0	0	0	0	0	0	0	0				TraesCS7A02G289700		gene-rps3	Zm00001eb115040, Zm00001eb434870, Zm00001eb435100, Zm00001eb435640, Zm00001eb437960, Zm00001eb439940, Zm00001eb439960, Zm00001eb440780
TraesCS6D02G175100	0	0.260833	0	0	0	0	0	0	0	0	0	0	0	0	0	0	0	0	0	0	0	0	0	0	0	0	0	0	0	0	0	0	0	0	0	0	0.0652082	0	0	0	0	0	0	0	0	0	Y	1				Os12g0488300, gene-rpl22	Zm00001eb435110, Zm00001eb437150, Zm00001eb442200
TraesCS6D02G175200	0	0	0	0	0	0	0	0	0	0	0	0	0	0	0	0	0	0	0	0	0	0	0	0	0	0	0	0	0	0	0	0	0	0	0	0	0	0	0	0	0	0	0	0	0	0				TraesCS4A02G153600		gene-rpl2-2
TraesCS6D02G175300	0	0	0	0	0	0	0	0	0	0	0	0	0	0	0	0	0	0	0	0	0	0	0	0	0	0	0	0	0	0	0	0	0	0	0	0	0	0	0	0	0	0	0	0	0	0
TraesCS6D02G175400	0	0	0	0	0	0	0	0	0	0	0	0	0	0	0	0	0	0	0	0	0	0	0	0	0	0	0	0	0	0	0	0	0	0	0	0	0	0	0	0	0	0	0	0	0	0
TraesCS6D02G175500	0	0	0	0	0	0	0	0	0	0	0	0.0130436	0	0	0	0	0	0	0	0	0	0	0	0	0	0	0	0	0	0	0	0	0	0	0	0	0	0	0.0032609	0	0	0	0	0	0	0
TraesCS6D02G175600	0	0	0	0	0	0	0	0	0	0	0	0	0	0	0	0	0	0	0	0	0	0	0	0	0	0	0	0	0	0	0	0	0	0	0	0	0	0	0	0	0	0	0	0	0	0
TraesCS6D02G175700	0	0	0	0	0	0	0	0	0	0	0	0	0	0	0	0	0	0	0	0	0	0	0	0	0	0	0	0	0	0	0	0	0	0	0	0	0	0	0	0	0	0	0	0	0	0					HORVU.MOREX.r3.2HG0212370		Zm00001eb129280
TraesCS6D02G175800	0	0	0	0	0	0	0	0	0	0	0	0	0	0	0	0	0.274714	0	0	0	0	0	0	4.30323e-06	0	0	0	0	0	0	0.0663958	0	0	0	0	0.128928	0	0	0	0	0	0.0915713	0	1.43441e-06	0.032232	0.016599	Y	1		TraesCS4B02G147200, TraesCS7A02G164500
TraesCS6D02G175900	0	0	0	0.109199	0.0301134	0	0	0	0	0	0	0	0	0	0	0.173683	0	0	0	0	0	0	0	0	0	0.0550218	0	0.0250248	0	0.0696865	0	0.141697	0	0	0.0221101	0.0668542	0.0272998	0.00752835	0.0434208	0	0	0	0.0062562	0.0183406	0.0695594	0.00552753	Y	1		TraesCS7B02G487700, TraesCS2A02G271600
TraesCS6D02G176000	0	0	0	0	0	0	0	0	0	0	0	0	0	0	0	0	0	0	0	0	0	0	0	0	0	0	0	0	0	0	0	0	0	0	0	0	0	0	0	0	0	0	0	0	0	0				TraesCS7B02G487800
TraesCS6D02G176100	0	0	0	0	0	0	0	0	0	0	0	7.87956e-09	0	0	0	0	0	0.0140242	0	0	0	0	0	0	0	0	0	1.65471e-08	0	0	0	0	0	2.21339e-08	0	0	0	0	1.96989e-09	0	0.0070121	0	4.13678e-09	0	5.53347e-09	0				TraesCS6B02G216600, TraesCS4A02G144700
TraesCS6D02G176200	0	0	0	0	0	0	0	0	0	0	0.0377441	0	0	0	0.0401766	0	0	0	0.170214	0.0397218	0	0.0390444	0	0	0.0406666	0.118002	0.0447872	0.0406269	0.155411	0	0.039765	0.11502	0.0344422	0	0	0.108536	0	0	0	0.0194802	0.0198609	0.056738	0.0315202	0.0523488	0.055889	0.0574045	Y	1		TraesCS7B02G053600
TraesCS6D02G176300	2.60938	4.52581	1.98333	3.35861	1.73274	3.72032	2.63055	3.61507	2.36335	3.3128	1.53881	3.49784	2.3482	4.00744	2.58643	2.73219	2.8045	3.91476	3.27612	3.89359	2.83112	2.73397	2.59971	2.06054	3.23544	1.97062	2.91189	2.70657	2.24156	2.47403	2.05298	2.48747	1.93406	3.15048	1.96486	2.81367	3.80495	2.239	3.38757	2.2092	3.90417	2.97058	2.8634	2.25504	2.73141	2.04837	Y	0.000249588	DE_centralbasal	TraesCS6B02G231800, TraesCS6A02G187900	HORVU.MOREX.r3.6HG0581990	Os02g0226300	Zm00001eb239690
TraesCS6D02G176400	41.8217	38.3058	36.821	40.1594	33.1052	35.3041	37.1373	33.43	34.1198	31.6343	41.083	27.38	38.0906	32.153	40.59	32.7319	34.3007	32.1517	32.2363	40.03	26.7525	32.155	31.482	31.1493	33.0351	32.1593	31.2641	32.1206	31.5916	32.1229	35.3668	37.1352	34.6536	36.6932	33.5277	37.254	36.7998	37.2213	30.9748	38.4709	36.0909	31.0965	31.9754	31.8212	35.8013	33.7849	Y	9.25022e-05	DE_centralbasal			Os02g0227200	Zm00001eb205020
TraesCS6D02G176500	0	0	0	0	0	0	0	0	0	0	0	0	0	0	0	0	0	0	0	0	0	0	0	0	0	0	0	0	0	0	0	0	0	0	0	0	0	0	0	0	0	0	0	0	0	0
TraesCS6D02G176600	0	0	0	0	0	0	0	0	0	0	0	0	0	0	0	0	0	0	0	0	0	0	0	0	0	0	0	0	0	0	0	0	0	0	0	0	0	0	0	0	0	0	0	0	0	0							Zm00001eb129280
TraesCS6D02G176700	0.212668	0.559663	0.14337	0.593576	0.178373	0.357888	0.450273	1.37837	0.290165	0.941791	0.408077	1.08025	0.576457	0.578966	0.342736	0.376231	2.23033	3.0092	2.06998	1.91912	2.3538	1.36703	1.10713	2.14319	2.00927	0.982882	0.648068	3.14014	1.57479	1.25085	1.43055	1.45559	1.26969	1.04081	1.17422	1.72306	0.722374	0.246171	0.744309	0.404359	2.46416	2.21804	1.72615	1.4977	1.36758	1.36231	Y	0.205644		TraesCS6A02G188100, TraesCS6B02G234900	HORVU.MOREX.r3.6HG0588150	Os05g0148700	Zm00001eb165460
TraesCS6D02G176800	12.5682	17.7753	9.58172	13.3544	10.5927	10.634	9.84655	11.6336	6.63592	10.3463	7.83977	12.9277	8.76774	11.2677	9.01008	10.8427	8.71007	9.33261	9.13786	8.92565	9.71371	8.85158	8.71474	8.8681	8.9043	8.75692	8.57961	9.94601	10.093	10.7181	10.5257	10.9257	10.1615	9.62344	9.79016	10.2155	13.3493	10.6473	11.3461	8.06338	9.12913	9.18721	9.03617	8.82553	10.3707	10.1426	Y	0.442991		TraesCS6A02G189800, TraesCS6B02G235200	HORVU.MOREX.r3.6HG0581160	Os02g0521300	Zm00001eb242080
TraesCS6D02G176900	3.57502	4.22618	3.75104	3.98171	3.99558	3.90826	4.12579	4.02673	4.72784	3.90555	3.8189	3.59793	4.99039	3.10962	4.46304	4.21575	5.92111	4.66845	6.22554	5.37911	5.54188	4.74784	4.21555	5.35563	3.60322	5.41993	4.64453	6.70007	5.75096	4.85861	5.68905	5.51779	5.37353	5.37003	4.83471	5.36459	4.03572	3.86186	3.70721	4.50004	5.02378	5.89618	4.79084	5.17447	5.27775	5.41206	Y	0.00840928		TraesCS6A02G189300, TraesCS6B02G215300	HORVU.MOREX.r3.6HG0583520	Os02g0244100	Zm00001eb204560, Zm00001eb238650
TraesCS6D02G177000	161.133	184.316	146.692	133.171	120.042	112.815	114.606	107.257	100.841	96.5248	130.947	100.235	125.475	104.263	95.0662	95.3387	94.0233	93.5189	92.925	104.18	84.4443	91.7327	98.9408	84.7378	104.837	90.5669	94.4766	87.5246	94.983	93.1119	96.121	92.2928	98.564	97.3141	94.4593	88.7108	134.39	135.618	99.0904	113.082	98.8494	90.4642	96.4448	89.0125	92.8574	96.0318	Y	0.0936439		TraesCS6B02G234000
TraesCS6D02G177100	1.15271	2.61454	1.03439	1.6167	1.34141	1.48364	1.12465	1.62777	1.28016	1.75351	1.07211	1.61448	1.08375	1.5059	1.44106	1.31675	1.34427	1.23291	1.41424	1.802	1.37354	1.38132	1.54765	1.38987	1.39972	1.13111	1.66885	1.54717	1.38616	1.97892	1.28169	1.5488	1.27286	1.22694	1.21253	1.38782	1.83566	1.16329	1.54766	1.21927	1.51745	1.37735	1.54085	1.30077	1.53562	1.28831	Y	0.379028		TraesCS6A02G188400, TraesCS6B02G234200	HORVU.MOREX.r3.6HG0584220	Os02g0475300	Zm00001eb180480, Zm00001eb241040
TraesCS6D02G177200	0.0906047	0	0	0.127667	0.0562184	0.296852	0	0.197975	0.03322	0.0823734	0	0.0932104	0.0345258	0	0.0755585	0.138263	0.141289	0	0.11058	0.108338	0.134294	0.111716	0	0.0594539	0.157904	0.0969616	0.0887795	0.103889	0.083891	0.0301573	0.134216	0.0279621	0.0471138	0	0.164453	0	0.155623	0.0367058	0.0784617	0.0358261	0.054169	0.128721	0.0876431	0.0893772	0.0145299	0.107418	Y	0.288155		TraesCS6A02G190100, TraesCS6B02G216000	HORVU.MOREX.r3.6HG0581810	Os02g0224400	Zm00001eb239790
TraesCS6D02G177300	6.33819	7.56359	5.11327	6.18546	5.30402	6.28983	5.59319	5.88441	5.11408	5.8058	4.43437	7.59339	5.87261	5.46632	5.59238	6.4857	5.49449	4.79522	6.64225	4.89251	6.44901	6.14402	5.91341	7.06878	6.11065	5.19586	5.98775	7.5883	5.1242	6.70919	5.69776	6.20377	5.52253	6.05835	5.50159	5.10726	6.48082	5.58717	6.3378	5.25336	4.84386	6.19525	6.40003	6.13622	6.01964	5.46152	Y	0.203452		TraesCS6A02G188600, TraesCS6B02G215900	HORVU.MOREX.r3.6HG0582570	Os02g0229600	Zm00001eb239510
TraesCS6D02G177400	7.32145	7.29643	5.80025	9.34302	6.44293	6.04763	5.92772	7.18873	6.74438	9.18043	7.40203	10.5639	7.29522	7.80312	6.92975	8.52632	6.53846	7.66931	7.74238	8.3745	7.69362	7.04352	6.2614	5.93668	8.16181	6.13172	7.19559	7.27702	9.01204	6.89702	10.2577	9.00598	7.99171	7.237	10.1544	7.2126	7.46895	6.37309	9.01844	7.09284	8.02191	7.32482	7.22396	6.37064	7.58815	9.35396	Y	0.0942047		TraesCS6A02G188700, TraesCS6B02G215800	HORVU.MOREX.r3.6HG0582420	Os02g0229400	Zm00001eb239520
TraesCS6D02G177500	49.9373	47.6115	61.2052	48.2133	59.4527	53.31	57.8212	54.9086	45.8866	41.5519	53.2584	49.8844	49.0703	46.1239	48.4555	41.0659	40.9077	41.5994	42.9091	40.148	39.3737	40.8865	43.3225	39.8181	46.2848	44.2121	44.3126	36.5104	39.0646	36.3261	36.5533	37.9385	40.3686	37.5886	38.9672	39.7901	51.0108	57.1041	44.6565	49.1677	40.8737	41.0635	42.6076	41.6389	37.9108	38.7384	Y	0.000691735	DE_centralbasal	TraesCS6B02G215700, TraesCS6A02G188800	HORVU.MOREX.r3.6HG0584100	Os02g0508000	Zm00001eb180920, Zm00001eb241770
TraesCS6D02G177700	46.5419	49.1945	43.8576	41.7273	40.4047	43.0991	48.3769	46.5682	36.9161	40.3001	36.9045	48.9218	41.185	44.2895	39.0353	46.7753	42.6168	39.7988	47.6434	39.9735	46.3058	47.8708	48.3631	46.932	45.7708	47.3861	46.8541	41.5246	37.5797	37.8071	37.6234	38.7401	35.2181	37.5792	39.8023	33.0568	45.1473	44.7953	45.0717	38.5102	39.8862	45.522	45.6281	47.3963	36.7958	37.5559	Y	0.141566			HORVU.MOREX.r3.6HG0584320	Os02g0250300	Zm00001eb204370, Zm00001eb238340
TraesCS6D02G177800	3.33798	5.96284	3.77323	4.7317	2.8202	4.33168	4.25095	4.2353	3.60234	5.12057	3.35479	5.59211	4.08672	3.94716	3.39482	4.5659	6.04827	4.32159	4.97053	5.18039	5.89842	3.87634	4.22911	4.67955	5.66732	4.49043	4.55173	5.17072	4.4528	4.56644	5.29024	4.83277	4.6433	5.72395	4.90315	5.31356	4.81538	3.54559	4.80643	3.60967	4.75099	5.63907	4.90472	4.34877	5.10918	4.82237	Y	0.344444		TraesCS6A02G189200, TraesCS6B02G215400	HORVU.MOREX.r3.6HG0582120	Os02g0498300	Zm00001eb241390
TraesCS6D02G177900	0	0	0	0	0	0	0	0	0	0	0	0	0	0	0	0	0.170355	0	0	0	0	0	0	0	0	0	0	0	0	0	0	0	0	0	0	0	0	0	0	0	0	0.056785	0	0	0	0	Y	1
TraesCS6D02G178000	4.44703	5.25568	5.26753	7.20532	5.14336	6.39837	4.80587	6.27356	6.2724	7.23145	5.93481	6.57383	6.01749	7.73299	5.99269	6.46412	5.63382	6.76999	6.97778	7.35247	5.43136	5.31223	5.75027	5.98572	6.26086	5.55857	5.93227	6.0126	5.48379	5.37433	5.14162	5.66865	4.92469	6.14854	5.28346	5.38255	6.28323	4.91595	7.0006	6.05435	7.06123	6.01432	5.989	5.61884	5.64352	5.20839	Y	1		TraesCS6A02G188200, TraesCS6B02G218600	HORVU.MOREX.r3.6HG0586690	Os02g0558500	Zm00001eb182290, Zm00001eb244090
TraesCS6D02G178200	91.2469	89.6488	78.897	81.4227	77.1328	83.8251	81.6113	87.8891	78.1316	90.0395	65.4849	96.9137	74.0702	82.5896	78.2852	87.2536	74.7498	74.0905	81.8409	78.0648	84.9495	67.9731	71.5312	73.3793	70.8836	63.2848	69.7459	68.7294	68.4625	61.3484	63.5482	63.7005	61.4179	60.3337	69.2102	53.1536	85.6964	82.222	89.1991	73.993	76.0776	80.5134	70.2225	68.2124	59.6341	65.6597	Y	0.00914215		TraesCS6A02G190000, TraesCS6B02G216100	HORVU.MOREX.r3.6HG0580410	Os02g0224300	Zm00001eb205070, Zm00001eb239890
TraesCS6D02G178300	40.868	39.3282	33.0411	32.4461	34.0319	31.1505	31.2962	30.3274	30.5671	28.9615	29.5182	33.5611	31.5397	28.3668	30.85	32.9432	32.6683	28.3357	34.159	29.938	34.1984	33.5152	32.486	36.9657	34.4097	31.5324	33.2744	33.5003	36.7283	35.6066	36.2858	36.1061	33.8755	37.1183	34.2621	31.416	33.313	34.8093	30.9582	30.6187	29.1368	33.6752	33.4176	34.0045	35.0617	35.2879	Y	1.48046e-06	DE_centralbasal	TraesCS6A02G187800, TraesCS6B02G216800	HORVU.MOREX.r3.6HG0580090	Os02g0224200	Zm00001eb205080
TraesCS6D02G178400	0.331668	0.879707	0.656596	0.610907	1.09712	0.651235	0.728527	0.835965	1.01124	0.822928	0.801404	0.978906	0.407146	0.673386	0.779801	0.849569	1.33497	1.13051	1.37292	1.11386	1.1532	1.89555	1.51062	1.49417	1.1198	2.21423	1.4358	1.29474	1.57225	1.42008	2.12178	2.30809	1.8641	1.72564	2.28078	2.03794	0.744453	0.703478	0.831197	0.749898	1.12218	1.28703	1.34024	1.86798	1.87294	1.95973	Y	1		TraesCS6B02G216900, TraesCS6A02G187700	HORVU.MOREX.r3.6HG0580100	Os02g0224100	Zm00001eb205090, Zm00001eb239920, Zm00001eb344180
TraesCS6D02G178500	13.1847	18.5378	10.8732	16.8219	10.9826	13.5683	14.9673	14.1707	17.1834	24.6337	14.4277	22.1308	16.5665	25.9384	20.5893	26.6067	25.0859	23.617	25.9187	26.363	24.2815	20.2551	19.7818	18.5876	20.1571	15.2008	18.6893	30.8888	16.6468	19.0883	18.0399	20.7755	19.8096	24.0484	14.9272	20.0601	15.7747	12.502	24.8274	17.1917	24.99	25.0954	22.3792	18.0145	20.9931	17.3559	Y	0.331621			HORVU.MOREX.r3.6HG0585370, HORVU.MOREX.r3.6HG0601200, HORVU.MOREX.r3.6HG0624310
TraesCS6D02G178600	0	0.0974298	0.0468029	0.0696485	0.0220874	0.229093	0	0.0883435	0.0217368	0.0702717	0.0208803	0.0209682	0.0445261	0	0	0.0720009	0.21664	0.240438	0.0470819	0.15615	0.139777	0.501702	0.635036	0.432781	0.67158	0.372431	0.912568	0.186032	0.286266	0.278812	0.248872	0.652125	0.117588	0.508482	0.163086	0.500776	0.121129	0.0172226	0.0408102	0.0217858	0.198294	0.1345	0.601304	0.435638	0.485049	0.203953	Y	0.0412514		TraesCS6B02G217000, TraesCS6A02G187600	HORVU.MOREX.r3.6HG0580120	Os02g0223700	Zm00001eb239990
TraesCS6D02G178700	1.9215	1.94212	1.83859	1.56273	1.57706	2.15888	1.63794	1.87826	1.53499	1.74976	1.3575	2.02433	1.56829	1.71058	1.62231	2.5673	1.67624	1.59194	2.07061	1.91274	1.87552	1.99994	1.38462	1.55556	1.69021	1.3171	1.72372	1.94901	1.88333	1.91182	1.79021	1.62339	1.57724	1.62629	1.89021	1.66179	1.8855	1.74377	2.01299	1.52077	1.75234	1.87412	1.68689	1.6242	1.70582	1.78525	Y	1		TraesCS6A02G191700, TraesCS6B02G233400	HORVU.MOREX.r3.6HG0580800	Os02g0226900	Zm00001eb205030
TraesCS6D02G178800	3.54253	2.34449	2.80602	2.88154	2.82151	2.51446	2.78939	2.83441	2.87294	2.646	2.66202	2.79099	3.03334	3.12177	3.26794	2.96333	2.80089	3.03425	2.86117	2.74787	3.40989	3.00688	3.13705	3.31682	2.54392	3.41451	3.24706	4.66711	3.52065	3.58247	2.7399	2.78784	3.18927	2.47777	2.46135	2.63721	2.64372	2.98986	2.88052	2.95906	2.89106	3.02398	3.39878	3.24607	2.87132	2.97779	Y	0.863705		TraesCS6B02G228600	HORVU.MOREX.r3.6HG0581720	Os02g0224800	Zm00001eb205050, Zm00001eb239770
TraesCS6D02G178900	20.5714	21.8298	17.7006	18.028	19.2486	18.6877	18.7149	21.5066	16.9806	16.197	15.6764	18.2663	16.8004	17.6706	18.2749	17.0226	17.5346	16.6738	17.7268	16.5107	17.9121	15.1603	17.4648	15.6239	18.1545	15.0502	17.4398	15.3235	14.6719	15.009	15.2903	16.5959	13.9377	16.5044	15.2688	15.6334	20.013	19.0589	17.2891	16.9331	16.5922	17.7245	17.0956	15.2781	15.9357	14.7922	Y	0.146007		TraesCS6A02G196200, TraesCS6B02G235500	HORVU.MOREX.r3.6HG0582550, HORVU.MOREX.r3.6HG0582560	Os02g0556600	Zm00001eb182000, Zm00001eb243840
TraesCS6D02G179100	5.75531	7.5907	5.9259	6.18802	6.5307	6.02434	4.114	5.41828	4.08863	4.35892	4.11367	5.69726	5.16555	5.46588	3.94548	5.95533	5.06988	5.19306	5.7873	6.68232	4.75897	4.97004	5.14841	4.48021	6.30915	5.66167	5.75502	5.52317	5.43587	6.84107	4.81536	4.95094	5.79377	7.06213	4.95719	5.35243	6.30534	5.58148	5.36935	4.32833	5.93769	5.20538	5.68394	5.03731	6.05164	5.25055	Y	1		TraesCS6A02G198000, TraesCS6B02G228500	HORVU.MOREX.r3.6HG0584060	Os02g0271900	Zm00001eb237460
TraesCS6D02G179200	4.23807	5.52307	3.85923	4.79496	3.37825	4.27383	3.00308	4.42479	4.2866	4.55303	3.58983	3.35157	2.85815	3.79725	3.3118	3.2468	3.84193	4.26442	3.93213	4.06573	3.3161	3.45898	4.66195	3.61051	3.08238	3.37978	3.89004	5.12186	4.20408	4.01039	2.14084	2.67703	3.67429	3.75917	3.89564	3.52934	4.75416	3.61966	3.73716	3.51159	4.16507	3.69672	4.18906	3.48309	3.49398	3.47871	Y	1		TraesCS6B02G229700, TraesCS6A02G196500	HORVU.MOREX.r3.6HG0582480	Os02g0499000	Zm00001eb241420
TraesCS6D02G179300	7.17308	11.292	6.08497	8.7552	6.01013	7.94201	6.28297	7.57984	5.44388	8.46709	5.5094	9.68262	6.14899	7.23352	6.54556	7.68584	6.2501	5.70825	8.23465	7.42159	7.62156	5.78184	6.52203	6.51369	7.29564	5.73318	5.93671	7.43652	6.20022	5.54958	5.06653	6.31937	5.41614	5.88925	5.36868	5.27554	8.89226	6.38779	8.26727	5.91196	6.56492	7.36877	6.79772	6.00957	5.75844	5.51289	Y	0.0164158		TraesCS6A02G197800, TraesCS6B02G235100	HORVU.MOREX.r3.6HG0584930	Os02g0481700	Zm00001eb202960
TraesCS6D02G179400	4.21027	3.31818	3.78071	3.04985	3.48902	3.75382	3.42392	3.52474	3.30675	3.73053	3.95445	3.9255	3.68552	3.45714	3.6438	4.11459	4.3965	5.1948	4.20381	4.68873	4.80605	3.98139	4.19624	5.14082	4.55892	4.28039	4.99171	4.91092	5.54933	5.4379	4.92764	5.51031	5.73223	4.59436	5.62056	4.81413	3.41165	3.72598	3.80694	3.64763	4.94177	4.46879	4.66445	4.46753	5.08918	5.45744	Y	0.194026		TraesCS6A02G193400, TraesCS6B02G218300	HORVU.MOREX.r3.6HG0582910	Os02g0266300	Zm00001eb204000
TraesCS6D02G179500	0	0	0	0	0	0	0	0	0	0	0	0	0	0	0	0	0	0	0	0	0	0	0	0	0	0	0	0	0	0	0	0.190531	0	0	0	0.0898944	0	0	0	0	0	0	0	0	0.0701063	0	Y	1		TraesCS6B02G218200, TraesCS1A02G395500
TraesCS6D02G179600	6.71258	10.6495	5.61798	8.73305	5.27652	6.17126	5.24973	7.61593	5.42417	7.36066	5.45332	8.31361	5.4115	7.8462	5.28931	7.026	5.13986	5.96318	5.52705	6.46059	6.0132	5.54122	5.36117	5.88467	6.74953	5.76946	5.99026	6.83373	8.01256	6.18519	7.12161	5.70785	7.50365	7.79401	7.58924	6.35751	8.29243	5.7142	7.63662	5.39457	6.21188	5.56004	6.23367	5.73178	6.51114	7.55677	Y	0.00153058		TraesCS6A02G193500, TraesCS6B02G231900	HORVU.MOREX.r3.6HG0582950
TraesCS6D02G179700	16.9478	18.0326	14.5071	15.2191	13.5157	13.0305	14.6439	13.7011	12.2339	13.3873	11.7685	16.2855	12.7003	13.7511	13.0646	14.7408	12.8216	11.6901	16.7751	13.2537	13.5756	13.3893	12.6382	12.714	13.6526	11.9022	11.2358	14.3992	13.3436	13.3557	13.0308	13.9071	12.707	12.1885	13.1011	11.8479	14.9958	14.9036	14.5412	12.4418	12.4719	14.3908	12.9814	12.6685	12.8248	13.0456	Y	0.373255		TraesCS6B02G231700, TraesCS6A02G192600	HORVU.MOREX.r3.6HG0583100	Os02g0244300	Zm00001eb204570, Zm00001eb238660
TraesCS6D02G179900	1.93261	2.56346	2.66298	2.9894	1.29564	2.39569	2.61427	3.15332	2.8696	3.15142	1.67843	2.36407	1.00951	4.07331	2.8615	4.29659	3.35847	2.79434	1.41671	2.80367	1.79417	1.79125	3.32407	1.31559	3.3196	1.01488	2.04229	3.11539	3.48711	2.15206	1.16591	2.18961	2.00063	2.9736	0.953388	2.49489	2.77547	2.12637	3.47135	2.10476	2.79901	2.18978	2.95034	1.37391	2.45254	1.90176	Y	0.768703		TraesCS6B02G134500, TraesCS5A02G352400
TraesCS6D02G180000	1.23331	1.43493	1.72173	2.14057	1.55367	1.42581	1.44628	1.64635	1.54006	1.75453	1.36309	1.99942	1.95985	1.65883	1.80374	1.6647	2.24018	1.78206	2.33631	2.15819	2.31946	2.13053	2.7088	1.78698	2.47373	2.06278	2.17617	3.46088	2.14813	2.96767	2.03311	2.95247	2.31085	2.56746	2.21725	2.34012	1.66192	1.48875	1.76937	1.66668	1.97012	2.29865	2.7049	1.99343	2.70693	2.17733	Y	0.609814		TraesCS6B02G218500, TraesCS6A02G189700	HORVU.MOREX.r3.6HG0585990		Zm00001eb203110, Zm00001eb240740
TraesCS6D02G180100	111.579	78.4218	105.628	84.1463	115.658	83.7452	105.537	81.2171	107.61	80.8768	124.68	76.6164	114.61	83.5206	91.9444	78.6085	87.4217	79.0272	87.2945	78.411	91.8736	99.7778	89.975	96.3316	93.8721	98.8267	91.4819	85.7486	91.7281	92.852	88.0609	83.992	86.7958	89.1613	96.6419	83.5757	81.8826	109.6	79.9056	109.711	78.7191	88.8633	90.2694	98.312	87.3953	90.8067	Y	3.39864e-25	DE_centralbasal	TraesCS6B02G230300		Os02g0591700	Zm00001eb183410, Zm00001eb183420, Zm00001eb245740
TraesCS6D02G180200	13.0424	17.7441	12.0259	17.2792	10.6812	14.4543	11.4123	15.3046	11.8271	13.2461	10.2202	15.0194	10.8593	14.0808	11.5936	16.0591	10.6691	14.087	14.8923	15.3234	11.3598	9.3115	10.9423	11.5925	12.39	9.86306	10.2844	12.1131	11.2439	11.3418	9.57576	11.2248	10.2875	11.185	10.0882	12.1005	16.1956	11.7904	14.6014	11.125	14.7052	12.3071	11.4324	10.2557	11.463	10.2988	Y	0.0222745		TraesCS6A02G190900, TraesCS6B02G222000	HORVU.MOREX.r3.6HG0581570	Os02g0230100	Zm00001eb204970
TraesCS6D02G180300	38.3004	30.8135	45.9224	38.7214	45.6278	37.5505	36.2534	35.4712	38.9573	34.2762	36.2432	32.5596	42.7403	35.4958	37.2046	33.3812	36.6009	36.5327	36.2894	30.751	31.2056	36.4934	34.7227	38.6678	29.502	44.6531	36.6004	32.4842	23.4973	29.7744	27.196	26.5792	34.4864	27.4098	24.4129	28.6728	35.6391	41.526	33.9282	38.7863	33.6418	34.6986	33.3273	39.9381	28.109	27.3982	Y	0.00781992		TraesCS6B02G222100, TraesCS6A02G190800	HORVU.MOREX.r3.6HG0581560	Os02g0230000	Zm00001eb204980
TraesCS6D02G180400	1.99367	2.42941	1.67521	1.78273	1.84086	2.06071	1.99973	2.42396	1.66573	2.09228	1.61962	2.07118	1.79008	1.34404	2.39706	1.53974	1.98038	1.6737	1.7062	1.84965	2.60174	1.91712	2.30809	2.30485	1.91096	2.58317	1.83056	1.52299	1.62615	2.04803	1.83529	1.31142	1.46645	1.4395	1.64137	1.51797	2.1742	1.87737	1.76181	1.86812	1.76167	2.09611	1.89315	2.26838	1.57923	1.64231	Y	0.599214		TraesCS6A02G190700, TraesCS6B02G222200	HORVU.MOREX.r3.6HG0581440	Os02g0234300	Zm00001eb204890, Zm00001eb239050
TraesCS6D02G180500	7.46142	10.1164	6.28313	9.03426	6.0123	6.70865	6.83584	7.77047	5.08248	6.79843	5.65128	7.20052	6.78234	6.92066	5.88925	6.99808	6.01325	6.26261	7.44206	6.8149	6.56614	5.54886	6.57551	6.12389	7.05193	5.61404	6.44449	7.53674	7.2048	6.74502	6.00374	7.09544	6.25202	7.51334	6.82248	7.24267	8.40744	6.64817	6.97942	5.85134	6.53876	6.67382	6.90217	5.76226	7.14912	6.57076	Y	0.953868		TraesCS6B02G222400, TraesCS6A02G190500	HORVU.MOREX.r3.6HG0584740	Os02g0241600	Zm00001eb204640
TraesCS6D02G180600	3.67383	3.90719	2.90366	3.21815	3.18423	2.90099	2.68041	3.25009	2.80287	2.97099	2.52074	4.23917	2.81659	3.45225	3.27051	3.80857	2.36114	2.95894	2.81857	3.14956	3.36228	1.92427	2.49602	2.75243	3.23915	2.18155	2.5623	2.56482	3.35827	3.0123	3.39691	3.05094	2.91046	3.00955	3.49317	2.92695	3.3191	3.11053	3.61774	2.85268	3.05425	2.84733	2.71557	2.28608	2.99993	3.2897	Y	1		TraesCS6A02G190200, TraesCS6B02G222600		Os02g0550000	Zm00001eb181860, Zm00001eb243360
TraesCS6D02G180700	48.8034	53.7859	38.9028	45.4122	39.9871	36.4098	37.7187	41.8658	39.5275	39.2272	36.1549	43.0326	40.1453	39.864	38.2693	41.4013	37.5719	37.9774	43.3938	41.0816	42.8362	37.1663	36.8735	33.1932	36.92	34.4853	35.2097	44.9384	45.957	45.4217	43.9198	43.2773	42.1702	43.6579	45.1298	42.2206	44.3684	41.353	40.8813	38.5242	39.5295	41.2673	38.4854	34.9483	43.6444	44.2942	Y	0.980709		TraesCS6A02G196100, TraesCS6B02G233600	HORVU.MOREX.r3.6HG0583360	Os02g0313400	Zm00001eb203280, Zm00001eb235260
TraesCS6D02G180800	2.03921	2.99245	2.91616	3.02635	1.93662	2.86448	2.62008	2.67654	2.75237	3.29402	2.24295	2.4321	3.14122	3.20997	2.45531	3.08813	2.41719	2.40592	3.17839	2.81636	3.21102	2.89189	2.86687	3.60683	2.43731	2.97458	2.86319	3.29093	3.99508	2.76343	3.31303	3.31266	3.02312	3.57693	3.60945	3.16761	2.88996	2.37802	3.00606	2.64796	2.61114	2.93553	2.86457	3.15777	3.20516	3.48517	Y	1		TraesCS6B02G183000	HORVU.MOREX.r3.6HG0570820	Os02g0174300	Zm00001eb233350
TraesCS6D02G180900	31.5347	26.9915	34.5971	33.8204	25.9516	23.9773	25.6166	25.4817	29.0293	26.4514	33.8519	26.8638	29.8501	26.0859	34.6495	29.0347	32.8834	30.4373	29.2012	29.6522	26.3567	32.825	31.8431	28.6963	31.023	33.7905	33.5871	34.4644	33.713	34.7681	41.5422	37.9752	39.0732	39.0476	35.7156	39.2177	27.5677	29.425	27.109	31.8452	30.0448	29.4804	32.7294	31.7706	37.7522	37.511	Y	0.0121424		TraesCS6A02G198900, TraesCS6B02G221500	HORVU.MOREX.r3.6HG0582880	Os02g0564200	Zm00001eb182520, Zm00001eb203220, Zm00001eb203730, Zm00001eb244200, Zm00001eb353890
TraesCS6D02G181000	11.4666	11.889	10.5888	15.0796	10.4456	11.6579	11.1646	12.0475	10.6176	11.7389	11.4452	11.7993	11.7285	11.4163	10.6599	10.8311	11.886	12.361	11.5551	14.3209	11.812	10.4443	12.7183	13.0497	13.8315	10.4985	12.2071	11.1475	9.32991	10.7122	10.7368	11.5234	10.2304	11.9112	11.8023	10.8515	12.6685	10.9164	11.4464	11.1128	13.3409	11.751	12.4761	11.3308	11.2496	10.5249	Y	1		TraesCS6A02G193100, TraesCS6B02G229600	HORVU.MOREX.r3.6HG0583020	Os02g0471500	Zm00001eb203040, Zm00001eb240940
TraesCS6D02G181100	0.425317	1.04099	0.369435	0.679068	0.286992	0.948075	0.557096	0.697467	0.447014	0.612907	1.55237	0.594078	0.737768	1.20733	1.01262	0.569098	0.453245	0.439683	0.556153	0.845076	0.481727	0.67537	0.898641	0.409129	0.805756	0.553359	0.40868	0.768561	0.367692	0.316195	0.350655	0.360854	0.428502	0.536469	0.418456	0.374797	0.8414	0.40971	0.745853	0.937443	0.642379	0.497042	0.72041	0.545953	0.397079	0.391326	Y	0.153513		TraesCS6A02G196800	HORVU.MOREX.r3.6HG0583650	Os02g0255000	Zm00001eb204230, Zm00001eb204240, Zm00001eb204250
TraesCS6D02G181200	8.33631	7.94467	8.76074	8.09254	9.50637	10.0776	9.62494	8.1915	6.80339	7.92207	8.20702	8.18617	7.33724	7.35672	7.71538	8.81726	8.10276	7.26805	8.34051	7.3132	7.51359	8.66473	8.06242	8.58075	9.3696	8.81742	7.75602	6.60509	5.67662	6.68844	6.49603	7.56035	6.0844	7.79339	5.52327	5.99762	8.57658	9.05709	8.07055	7.51576	7.29063	7.98562	7.94828	8.68763	7.00995	5.94508	Y	0.0778872		TraesCS6A02G196600, TraesCS6B02G221000	HORVU.MOREX.r3.6HG0581020	Os02g0529600	Zm00001eb242630
TraesCS6D02G181300	0	0.101169	0	0.0943624	0	0	0	0	0	0.101849	0	0	0	0.0478684	0.0956151	0	0	0	0.151908	0.189066	0	0	0	0	0.193563	0	0	0	0	0	0	0.273733	0	0.041539	0.213563	0.0467052	0.0488828	0	0.0374294	0.0239038	0.094533	0.050636	0.0483908	0	0.0904943	0.0533908	Y	1
TraesCS6D02G181400	16.7297	16.6057	14.6021	13.6447	17.4228	17.0301	17.1118	22.3344	17.299	18.6987	19.3941	18.5835	18.4876	17.5748	21.2279	15.8711	20.3086	20.9253	19.8586	21.4083	20.3439	22.4754	17.9246	19.6221	19.9669	23.243	22.2928	18.3703	19.729	19.1634	17.0646	18.5462	21.0485	19.0351	16.4888	19.1706	17.4037	16.4666	17.682	19.1022	21.1668	20.1704	19.6386	21.7802	18.9788	18.5827	Y	0.58602		TraesCS6B02G221800, TraesCS6A02G195000	HORVU.MOREX.r3.6HG0587280	Os02g0265400	Zm00001eb203950, Zm00001eb237810
TraesCS6D02G181500	0.132549	0.418322	0.251199	0.0746283	0.0705294	0	0	0.0361697	0.0979956	0	0.20001	0	0.0904866	0.252025	0	0	0	0	0	0	0	0	0	0	0.236095	0	0.127888	0	0.150232	0	0	0	0.10543	0	0	0	0.13228	0.113569	0.0630062	0.0971231	0	0	0.0909958	0	0	0.0639155	Y	1		TraesCS3A02G198500, TraesCS1B02G452600	HORVU.MOREX.r3.2HG0133620, HORVU.MOREX.r3.2HG0199440, HORVU.MOREX.r3.5HG0482150
TraesCS6D02G181600	7.38446	13.4872	11.9936	15.9419	8.51781	15.1861	10.2936	13.7781	7.32125	14.9881	7.46384	12.3433	8.7226	13.3967	10.4104	13.7136	11.2467	13.4008	10.9276	13.3074	9.11239	10.8164	11.127	10.9863	13.0875	10.0251	12.464	10.4671	4.97506	4.81632	3.87774	7.47064	5.06974	6.86674	3.71702	7.87842	14.5983	9.54737	13.6104	8.47952	13.3541	10.4289	11.7864	10.6093	6.75803	4.40989	Y	3.63733e-05	DE_centralbasal		HORVU.MOREX.r3.6HG0588300	Os02g0516400
TraesCS6D02G181700	11.1978	13.8375	11.7517	16.085	10.0674	13.7879	10.4691	13.7809	12.533	14.4587	11.0497	11.7271	13.3066	13.5083	13.9883	12.3764	12.2353	15.6317	15.3351	15.1151	13.1529	9.83574	11.1205	10.5009	14.0167	10.4586	13.9985	14.9855	12.9474	14.1134	13.9872	15.1538	14.6604	14.382	11.044	14.5568	14.3728	10.8715	13.0176	12.7194	15.3734	13.5744	13.5303	10.2651	14.5515	13.1597	Y	0.245679		TraesCS6B02G230200	HORVU.MOREX.r3.6HG0584860	Os02g0557700	Zm00001eb182190, Zm00001eb243890, Zm00001eb378920
TraesCS6D02G181800	21.2853	24.5354	17.6891	25.0018	15.8377	23.9093	21.2	25.1154	21.6201	27.4471	19.3947	31.4367	20.3137	27.2456	21.6941	26.1572	22.2843	26.1383	26.35	28.354	24.0697	16.5114	19.9051	16.1558	20.8203	14.4076	21.2947	17.4015	16.1443	15.6539	16.1208	17.3942	14.281	17.3516	15.2979	17.1108	24.6405	19.003	28.0716	20.7556	27.2462	24.2347	19.8554	15.6916	16.8776	15.461	Y	0.000910514	DE_centralbasal	TraesCS6A02G194600, TraesCS6B02G235400	HORVU.MOREX.r3.6HG0585150	Os02g0234200	Zm00001eb239070
TraesCS6D02G181900	0	0	0	0	0	0	0	0	0	0	0	0	0	0	0	0	0	0	0	0	0	0	0	0	0	0	0	0	0	0	0	0	0	0	0	0	0	0	0	0	0	0	0	0	0	0						Os10g0355800, Os12g0207500	Zm00001eb039140, Zm00001eb105270, Zm00001eb434920, Zm00001eb435050, Zm00001eb435190
TraesCS6D02G182000	0	0	0	0	0	0	0	0	0	0	0	0	0	0	0	0	0	0	0	0	0	0	0	0	0	0	0	0	0	0	0	0	0	0	0	0	0	0	0	0	0	0	0	0	0	0						Os10g0355800, Os12g0207500	Zm00001eb039140, Zm00001eb105270, Zm00001eb434920, Zm00001eb435050, Zm00001eb435190
TraesCS6D02G182100	16.0308	23.4083	17.3242	22.0654	15.4819	20.3545	16.4679	21.9195	16.555	23.0435	17.5026	21.5893	17.2321	22.4156	18.6658	19.2977	19.9542	21.4631	21.5806	23.5312	19.1502	13.7799	21.413	18.6015	21.5604	18.9605	18.7377	17.8679	17.0668	21.1173	19.0488	20.184	16.6512	21.14	16.296	18.5261	21.9369	16.3262	21.5865	17.4889	22.4971	20.2283	19.8947	17.114	20.2418	17.2657	Y	0.113375		TraesCS6A02G193700	HORVU.MOREX.r3.6HG0586950	Os02g0564500	Zm00001eb182550
TraesCS6D02G182200	24.1015	22.5784	22.942	18.6501	19.6269	19.0562	20.9846	17.8342	16.948	17.1371	18.4744	19.9331	19.8349	20.37	19.0874	20.0722	19.3499	19.0308	19.8771	17.0146	18.0732	20.3037	22.5124	20.7024	23.3348	22.967	21.5157	18.4385	20.308	17.8433	18.5303	19.1343	19.2927	21.7503	18.5128	18.6741	19.5297	21.9137	19.3781	18.5862	18.0227	19.1001	21.4503	21.3244	19.3505	19.1609	Y	0.0181388		TraesCS6A02G198100, TraesCS6B02G231100	HORVU.MOREX.r3.6HG0584710	Os02g0266100
TraesCS6D02G182300	18.3164	20.0729	16.272	20.652	16.899	20.8267	19.2457	22.2862	21.4104	23.9912	18.7405	26.304	17.5486	21.8685	21.2238	24.2174	20.5518	21.514	19.9864	20.4678	23.0434	18.6796	17.9845	17.6865	18.2955	13.4352	17.9764	22.3098	20.1637	16.6016	17.3719	20.4963	14.6273	17.209	18.8713	17.032	20.9594	17.6833	24.0953	19.7308	20.9909	21.1939	19.1416	16.6004	17.8347	17.7585	Y	1		TraesCS6B02G231000, TraesCS6A02G197300		Os02g0564400	Zm00001eb182540, Zm00001eb244240
TraesCS6D02G182400	5.17204	4.62389	3.93772	3.4578	4.20046	3.65372	4.63902	3.12703	5.18369	4.35876	5.04016	4.13444	3.96188	4.07214	5.17347	5.19316	5.35553	4.6689	4.76358	4.08272	4.55485	4.66374	5.16014	5.03825	3.79588	5.63938	5.28726	5.76747	6.36691	7.03845	6.66663	5.76593	6.87875	6.13222	6.69204	6.29172	3.71561	4.48731	4.43963	4.8398	4.37581	4.89132	5.00269	5.11379	6.30708	6.65108	Y	0.00864563		TraesCS6B02G220900	HORVU.MOREX.r3.6HG0580750	Os02g0232100	Zm00001eb239370
TraesCS6D02G182600	11.7576	7.78216	9.26361	6.65511	9.82487	6.8904	10.1506	7.209	7.30201	6.18931	7.96164	7.73032	7.80764	6.32188	7.87319	6.96654	7.4247	5.48936	8.1166	6.75492	9.36404	8.93162	8.42028	8.65496	6.65761	9.29734	9.10056	9.54551	8.47876	8.44695	7.79264	7.39178	8.54443	8.10221	8.17675	7.3758	7.13417	10.2492	6.80201	7.73612	6.12214	8.30178	8.43099	8.96131	7.82919	8.24814	Y	3.39124e-15	DE_centralbasal	TraesCS6A02G195500, TraesCS6B02G233700	HORVU.MOREX.r3.6HG0585670	Os02g0537500	Zm00001eb181510, Zm00001eb243000
TraesCS6D02G182700	10.0209	11.8721	12.0533	12.2113	8.07057	10.7186	7.96173	10.4032	8.55919	8.80889	7.17304	11.1178	7.63104	8.03963	8.73666	10.1973	9.10439	9.87049	10.5399	9.70022	9.69879	10.7748	9.71904	10.7728	10.9883	10.7102	11.7853	12.9928	12.418	11.957	11.1621	10.8986	11.7805	13.3166	11.2345	10.9151	11.3013	9.52662	9.5409	8.02498	9.78535	9.78101	11.3713	10.7526	11.7718	11.6488	Y	1		TraesCS6B02G220700, TraesCS6A02G194800	HORVU.MOREX.r3.6HG0585920	Os02g0518100	Zm00001eb180680, Zm00001eb242230
TraesCS6D02G182800	1.06463	0.564303	1.873	0.385783	1.39586	1.05606	1.24684	0.937971	0.952617	0.669688	0.621492	0.96749	0.414081	0.63849	1.04461	1.05273	0.929288	0.534618	0.525529	0.478282	1.39616	0.887092	0.470996	1.0466	0.914925	0.503032	0.645067	0.80497	0.906345	0.703148	0.500099	0.512917	0	0.338786	0.187251	0.311334	0.736029	1.39508	0.832099	0.7582	0.50645	0.950326	0.708989	0.812241	0.466546	0.398424	Y	1		TraesCS6A02G199100, TraesCS6B02G229400	HORVU.MOREX.r3.6HG0585310	Os02g0562100	Zm00001eb243950
TraesCS6D02G182900	7.30389	9.73868	4.78795	7.19792	5.61648	5.89138	6.08783	6.14502	3.93761	6.86735	4.59675	9.70218	4.99699	7.11472	5.47477	7.98992	4.27217	4.22588	7.02101	6.51327	5.10559	4.38683	4.73094	5.96272	5.81966	3.72284	4.8729	6.03931	5.92743	5.99695	6.3815	6.56546	5.4218	6.38384	6.0663	4.18901	7.24325	5.94904	7.91854	4.75153	5.36958	5.46626	5.3657	4.6908	5.78382	5.94926	Y	0.293983		TraesCS6A02G197400, TraesCS6B02G224600	HORVU.MOREX.r3.6HG0586400	Os02g0470400, Os02g0470600	Zm00001eb203090
TraesCS6D02G183000	4.38557	7.16485	3.2117	6.52404	2.35502	6.76565	3.13942	7.19206	3.97415	5.29404	4.20174	6.83808	4.22044	5.89626	3.47867	4.89322	3.52213	6.40465	4.61531	6.39273	3.65259	3.41989	4.55671	2.62539	5.49184	2.32147	3.57139	5.11806	4.20317	4.29459	4.28189	5.77608	4.04522	5.6335	5.11357	5.04018	6.91165	3.27293	5.7304	3.96875	6.39869	3.93001	4.6845	2.78892	5.18609	4.41096	Y	1.22356e-10	DE_centralbasal	TraesCS6A02G197700, TraesCS6B02G218700	HORVU.MOREX.r3.6HG0586500	Os02g0535000	Zm00001eb242870
TraesCS6D02G183100	0	0	0	0	0	0	0	0	0	0	0	0	0	0	0	0	0	0	0	0	0	0	0	0	0	0	0	0	0	0	0	0	0	0	0	0	0	0	0	0	0	0	0	0	0	0				TraesCS2A02G277800
TraesCS6D02G183200	30.2048	31.6062	24.3767	28.3412	26.1134	26.7503	26.4277	30.1942	25.3418	31.3955	26.5097	37.8798	25.0484	29.8626	27.3872	29.336	24.2382	24.5788	28.7563	27.5473	25.2902	22.0555	23.7828	21.5718	25.8229	19.5816	22.1537	22.9608	26.5334	21.831	23.7252	23.4934	21.2353	21.4445	25.4869	20.8939	29.223	26.7807	32.1185	26.0718	26.0631	26.0949	23.6801	21.0696	21.9157	24.2452	Y	0.407845		TraesCS6A02G195600, TraesCS6B02G223100	HORVU.MOREX.r3.6HG0587010	Os02g0244700	Zm00001eb204600, Zm00001eb238670
TraesCS6D02G183300	0	0	0.058443	0.0238129	0	0.0124354	0	0.0243379	0.0114803	0.112495	0	0	0.0120846	0.016266	0	0.0616134	0.0117595	0.0373796	0.0674635	0	0.0251568	0.0351736	0.0232781	0	0.0610583	0.0354346	0.0122013	0.0121997	0.0583349	0.0124227	0.0269413	0.0460521	0.0102991	0.0209652	0	0	0.0151465	0.0146108	0.0475936	0.00589122	0.0186898	0.0347933	0.0271843	0.0235361	0.01986	0.0238938		1		TraesCS6A02G196000	HORVU.MOREX.r3.6HG0588520	Os02g0272300	Zm00001eb203460, Zm00001eb237470
TraesCS6D02G183400	31.1312	32.9684	31.4346	35.3246	33.736	32.036	32.3131	29.5548	28.614	28.2714	34.3629	29.2892	29.6131	29.7061	30.3069	29.3735	27.3104	32.3527	29.5242	30.0931	29.8973	24.6344	29.5078	29.3776	26.9637	27.999	29.8517	26.9763	34.3859	27.2922	29.0555	26.95	27.0103	28.872	28.495	29.6121	32.471	32.1537	29.16	30.7242	31.2229	28.9106	28.3249	27.337	28.1816	29.7367	Y	0.0294614		TraesCS6B02G235000, TraesCS6A02G198200	HORVU.MOREX.r3.6HG0586240	Os01g0276100	Zm00001eb013280, Zm00001eb013290, Zm00001eb128830, Zm00001eb332780
TraesCS6D02G183500	3.30681	3.38042	3.39686	3.43549	3.07022	3.15869	2.69019	3.31915	2.77424	3.09741	3.45662	4.62769	3.19755	3.52558	3.12262	3.91273	3.8143	5.17086	4.37078	4.73673	4.2661	3.18825	4.33827	3.65558	5.65298	3.53918	3.10737	3.22598	5.17836	3.50104	3.86718	4.5567	3.80409	5.68279	3.36419	4.17024	3.32344	3.11602	3.79085	3.13776	4.95379	4.15039	4.08115	3.461	4.47769	4.05345	Y	1		TraesCS6A02G192800, TraesCS6B02G224800	HORVU.MOREX.r3.6HG0587920	Os02g0285800	Zm00001eb236900
TraesCS6D02G183600	22.0778	21.0187	13.285	14.9944	15.8584	14.2602	13.1696	15.267	15.7034	15.6355	17.9368	15.9881	16.0562	16.5819	14.7143	13.5381	18.6254	14.5608	19.6737	14.6484	22.674	16.4667	16.6868	21.0404	16.6335	14.1292	16.2261	17.3831	15.1445	14.9304	14.7016	15.4003	13.8192	15.516	13.7494	13.6121	16.3851	16.0977	15.4359	16.1027	14.6046	20.3244	16.7324	17.2121	14.8647	14.3537	Y	0.0272035		TraesCS6A02G195200, TraesCS6B02G233800		Os04g0397100	Zm00001eb084890, Zm00001eb421360
TraesCS6D02G183700	11.2233	12.6492	8.26827	8.61657	9.05235	9.14676	8.79635	10.5824	8.7555	9.96215	9.68177	11.3615	8.70111	10.0228	8.59882	10.9989	9.21187	9.56315	9.80456	9.37139	9.40605	8.3046	9.65355	8.97737	11.9051	8.12934	9.26367	8.96132	8.62116	7.80805	8.44993	8.20045	7.18446	9.35418	7.96209	8.09692	10.2487	9.33506	10.5863	8.9343	9.46727	9.47416	9.9459	8.47044	8.3649	8.05441	Y	1		TraesCS6A02G195100, TraesCS6B02G231600	HORVU.MOREX.r3.6HG0585390	Os02g0539600	Zm00001eb187210, Zm00001eb206430, Zm00001eb234620, Zm00001eb427760
TraesCS6D02G183800	3.24814	3.73117	4.30941	3.98396	3.89858	3.14681	4.01545	4.16673	4.83961	4.4038	4.91532	4.53029	4.06218	4.20136	4.29359	4.75805	3.92403	3.9035	3.54905	4.00609	3.67003	3.82423	4.59834	3.74273	4.30048	4.10869	3.93641	4.06425	4.57609	4.36698	4.81449	4.12512	4.57087	4.14686	4.08631	4.47669	3.75717	3.86789	4.47337	4.52768	3.95479	3.71437	4.22487	3.89188	4.27891	4.51194	Y	0.346729		TraesCS6B02G220200	HORVU.MOREX.r3.6HG0582230	Os02g0250400	Zm00001eb204360, Zm00001eb238330
TraesCS6D02G183900	25.091	20.9379	17.5797	16.7193	21.918	20.3356	21.7346	18.9118	22.6482	20.8039	21.869	18.4849	16.403	18.0928	18.3113	16.0061	20.9574	14.1169	19.6289	14.8748	22.0962	21.0198	16.032	25.909	18.1906	15.9217	12.3767	19.8251	15.4437	14.5212	17.0289	16.8706	14.1707	16.19	16.1216	15.8577	19.2262	21.5808	18.3469	19.8079	14.4959	20.8942	16.6061	20.9502	15.8599	15.6912	Y	7.11184e-05	DE_centralbasal	TraesCS6B02G222900, TraesCS6A02G195800	HORVU.MOREX.r3.6HG0582640	Os02g0550600	Zm00001eb181880, Zm00001eb243380
TraesCS6D02G184000	0.0499706	0.07975	0.140204	0.0159936	0.0477006	0.111124	0.0408388	0.103892	0.0539996	0.103948	0.100295	0.158304	0.0811183	0.0481534	0.187937	0	0.302812	0.0877296	0.22426	0.156587	0.196511	0.171321	0.150237	0.0983141	0.181148	0.173376	0.0932188	0.158373	0.0269922	0.0365975	0.0433737	0.0734537	0.100807	0.07137	0.0168769	0.115258	0.0776898	0.0696785	0.0776013	0.105837	0.122158	0.241194	0.145744	0.14767	0.0741698	0.0470124	Y	1		TraesCS6A02G192900, TraesCS6B02G231200	HORVU.MOREX.r3.6HG0585240	Os02g0559300	Zm00001eb244050
TraesCS6D02G184100	7.21409	7.92308	6.97334	8.49681	7.59653	8.59924	9.24692	9.89618	8.3671	8.69313	8.70238	10.4483	8.84656	7.9001	8.56606	9.74762	9.56823	9.67828	9.73841	9.70378	10.1663	8.49304	8.55344	9.94452	10.9042	7.12404	9.31132	10.8342	9.23607	8.14604	9.9438	10.5769	9.18199	9.5386	9.80029	8.91193	8.72883	7.75772	9.19729	8.62053	9.69103	9.82431	9.90079	8.52053	9.29337	9.54054	Y	1		TraesCS6A02G199600, TraesCS6B02G224200	HORVU.MOREX.r3.6HG0586100	Os02g0533000	Zm00001eb242770
TraesCS6D02G184200	7.66204	10.1967	6.54153	9.44694	6.39382	8.31005	7.13054	7.73758	6.83229	9.04997	6.95926	9.52285	6.65353	9.37642	7.33063	8.76912	6.34201	7.48388	7.248	8.07381	7.81105	6.96169	6.52865	6.84034	7.5412	5.80152	6.73633	6.67946	8.44792	7.10008	7.30758	7.06923	7.03861	6.80502	8.42699	7.32589	8.92282	6.93198	9.17959	6.94393	7.77884	7.13369	6.87141	6.53452	7.07505	7.80527	Y	0.0152058		TraesCS6A02G204000, TraesCS6B02G220600	HORVU.MOREX.r3.6HG0584810	Os05g0264200, Os10g0127700	Zm00001eb062010
TraesCS6D02G184300	7.86844	7.61931	6.19848	7.40087	6.75955	5.27227	6.61296	6.34457	5.75692	5.88346	5.05729	6.89304	6.11419	6.19388	6.97306	7.83915	6.18319	5.8721	6.47994	6.11581	6.40041	7.58627	7.03504	6.24664	6.34764	6.21086	6.3746	6.62851	9.19407	8.7082	6.98114	7.77939	8.00315	7.12663	8.44764	7.18673	6.65925	6.85986	6.70238	5.97537	5.99395	6.35451	6.59645	6.68126	7.70024	8.1565	Y	0.913298		TraesCS6A02G199000, TraesCS6B02G220000	HORVU.MOREX.r3.6HG0586910	Os02g0567200	Zm00001eb182690, Zm00001eb244550
TraesCS6D02G184500	19.3826	15.6326	22.194	18.8979	22.3745	19.9978	22.0692	19.549	20.3471	18.4934	18.2221	18.5521	19.8241	16.2606	20.2903	18.7714	23.0562	18.5257	20.4373	18.9915	22.9186	20.278	19.1179	23.4374	21.9309	21.6109	21.5017	18.9334	13.527	15.7652	13.546	16.2591	12.3052	15.3925	15.357	15.2998	18.5193	21.5051	18.0194	19.6709	18.7586	22.1374	20.371	21.7754	15.6791	13.6838	Y	4.68638e-10	DE_centralbasal	TraesCS6A02G198600, TraesCS6B02G230000	HORVU.MOREX.r3.6HG0587880	Os02g0565000	Zm00001eb148370
TraesCS6D02G184600	19.467	20.7017	19.1536	18.42	21.4845	18.9374	19.4435	17.2717	16.6955	18.4676	16.7119	20.1478	17.2176	17.9063	18.2117	19.3656	19.3162	16.8825	16.8173	15.5549	19.1481	17.4583	15.8409	17.852	19.7162	16.7772	16.9899	17.9004	17.3368	16.9134	18.1843	17.3649	16.9387	17.6347	17.8129	18.2861	18.8327	19.8872	18.9718	17.2092	16.2187	18.4272	17.6119	17.3625	17.5498	17.5682	Y	0.0135037		TraesCS6B02G228100, TraesCS6A02G204400	HORVU.MOREX.r3.6HG0586970	Os02g0567900	Zm00001eb182750, Zm00001eb244590
TraesCS6D02G184700	4.1521	4.71866	3.51177	3.81776	3.53541	2.86655	3.21683	3.15366	2.58195	2.81772	2.51591	3.85241	2.78829	3.54042	3.44863	4.05389	2.81264	2.66329	3.58326	2.9331	3.23808	3.00467	2.97125	3.2541	3.05216	2.8192	3.2677	3.65741	3.08722	3.45203	3.27617	2.7379	3.61247	3.08075	3.29676	3.08725	3.63916	3.60403	3.56611	2.8337	2.79819	3.21133	3.23713	3.02599	3.08948	3.31815	Y	1		TraesCS6A02G198400, TraesCS6B02G228300	HORVU.MOREX.r3.6HG0585880	Os02g0580700	Zm00001eb183280, Zm00001eb245240
TraesCS6D02G184800	0	0	0	0	0	0	0	0	0	0	0	0	0	0	0	0	0	0	0	0	0	0	0	0	0	0.104011	0	0	0.0995772	0	0	0	0.0879027	0	0	0	0	0	0	0	0	0	0	0.0346703	0	0.04687		1		TraesCS1B02G154300, TraesCS2B02G303000
TraesCS6D02G184900	1.64399	1.79842	1.72303	2.10334	1.64417	1.97381	1.54178	1.59125	1.29303	1.7728	1.26212	2.2666	1.28438	1.89915	1.5789	2.2588	1.82533	1.63071	2.27841	1.92243	1.69294	1.53288	1.78816	1.73101	1.75479	1.96331	1.69446	1.84442	2.0419	1.87584	1.69657	1.95477	1.85392	2.02037	1.79953	1.91457	1.86671	1.63824	2.04934	1.35461	1.77657	1.93223	1.77046	1.7424	1.94139	1.84798	Y	0.211831
TraesCS6D02G185000	19.0247	10.2283	24.4826	12.2761	26.193	18.052	21.7463	17.1725	18.9506	16.3253	19.4847	16.3973	18.3095	16.5249	20.9931	19.667	18.7759	16.7618	18.1148	15.4714	21.3304	15.3876	14.6345	18.6025	17.9898	15.1421	18.4329	13.8831	14.0365	12.6258	11.133	10.3227	11.9014	13.0142	15.0286	13.5331	14.4322	22.8617	17.2286	19.4345	16.1166	19.407	16.2351	16.3774	12.374	13.0249	Y	1.41854e-05	DE_centralbasal	TraesCS6A02G198500, TraesCS6B02G228900	HORVU.MOREX.r3.6HG0586220	Os02g0580500	Zm00001eb245230
TraesCS6D02G185100	0	0	0	0	0	0	0	0	0	0	0	0	0	0	0	0	0	0	0	0	0	0	0	0.101104	0	0	0	0	0	0	0	0	0	0	0	0	0	0	0	0	0	0	0	0.0337013	0	0		1		TraesCS6A02G204300, TraesCS6B02G220300		Os02g0433600	Zm00001eb159750
TraesCS6D02G185200	8.21775	9.73538	8.0603	9.55902	7.79929	9.18626	8.15204	9.8577	9.68077	9.35494	7.50419	10.3395	9.28525	8.96439	9.58831	10.9695	8.85838	11.4441	9.38622	9.89551	8.66045	8.82069	8.74107	11.0997	10.3187	9.25918	9.32834	9.14168	10.0289	11.659	9.14543	11.5023	9.84028	11.9457	10.2422	11.5813	9.58459	8.05735	9.9071	9.01463	10.6698	8.96835	9.38244	9.72651	11.6721	9.81419	Y	0.795019		TraesCS6A02G199800, TraesCS6B02G230700	HORVU.MOREX.r3.6HG0585610	Os02g0551900	Zm00001eb181970, Zm00001eb243510
TraesCS6D02G185400	0.207156	0.560838	0.256663	0.198102	0.0616707	0.138276	0.34411	0.0665375	0	0.392208	0.124343	0.314859	0	0.152247	0.331714	0.37092	0.519755	0.141452	0.140284	0.0673449	0	0.0643136	0.525238	0.0646497	0.268128	0.0647908	0.201071	0.34279	0.127996	0.372986	0.131576	0.189922	0.28615	0.0583167	0.592273	0.298208	0.240938	0.2174	0.307559	0.114014	0.104398	0.220013	0.334307	0.0645847	0.229858	0.284499	Y	1		TraesCS1B02G231700, TraesCS4B02G127000, TraesCS6B02G261600, TraesCS7B02G284100, TraesCS7B02G284000, TraesCS6B02G208800, TraesCS2A02G230600
TraesCS6D02G185500	18.9633	22.6808	15.7708	18.3473	16.3165	18.111	16.1603	15.5998	15.8122	17.9356	14.5582	19.5967	14.3407	17.8544	17.0139	18.9317	16.653	17.6535	18.9009	17.0708	19.1754	16.7641	17.9229	17.5347	18.8174	15.6472	16.337	20.7591	23.5915	23.2923	22.4339	21.1003	21.7612	21.8942	22.4246	20.7241	18.6847	16.8027	18.5796	15.4313	17.3621	18.2431	18.4591	16.6487	21.7527	22.5528	Y	1		TraesCS6A02G199900, TraesCS6B02G230900	HORVU.MOREX.r3.6HG0585520	Os02g0562300	Zm00001eb182380, Zm00001eb244130
TraesCS6D02G185600	13.6228	19.1485	12.7628	12.4436	9.35318	12.3763	9.54761	11.0879	9.55234	8.86146	9.64063	11.6144	10.5131	12.4874	9.07318	11.3747	8.45953	12.0917	11.0028	11.4675	10.5775	9.0444	10.9831	8.5256	10.7273	8.61949	10.9906	10.2489	11.5918	9.06341	9.09199	9.09559	9.99115	10.6953	8.84322	9.81895	13.7641	11.3216	11.0845	9.69481	11.7796	10.0133	10.7375	8.72983	9.66831	9.87953	Y	1		TraesCS6A02G203000, TraesCS6B02G229300	HORVU.MOREX.r3.6HG0587120	Os02g0435000	Zm00001eb064100, Zm00001eb210940
TraesCS6D02G185800	173.341	174.663	119.696	134.098	120.52	106.508	103.149	103.908	120.102	113.454	127.306	119.11	131.107	125.708	125.695	118.786	118.117	115.555	127.024	132.047	124.068	118.863	118.993	114.361	114.133	131.75	120.31	153.513	175.345	169.084	166.414	153.798	159.978	149.226	170.515	162.01	129.794	129.177	119.264	126.052	123.801	123.07	126.737	121.658	158.529	168.063	Y	0.630641		TraesCS6A02G202200, TraesCS6B02G227700	HORVU.MOREX.r3.6HG0589360	Os02g0576700	Zm00001eb183010, Zm00001eb244920
TraesCS6D02G185900	2.59189	2.14629	2.41702	3.31796	2.83455	3.14258	3.11399	2.95842	3.0022	3.39257	2.92485	2.7609	2.48171	2.95473	3.51873	2.93143	3.23457	3.52663	3.03364	3.01888	3.07291	2.48756	2.52743	3.13831	2.42196	1.98146	2.76478	3.09453	1.60841	2.089	1.96673	1.66479	1.33299	1.94004	1.5066	1.44688	2.89131	2.73936	3.00991	2.98187	3.27276	3.11371	2.70217	2.53578	1.78518	1.60368	Y	1		TraesCS6A02G202100, TraesCS6B02G227800	HORVU.MOREX.r3.6HG0589290	Os02g0575700	Zm00001eb182980, Zm00001eb244890
TraesCS6D02G186000	4.84079	5.74451	4.02761	4.1345	4.46704	4.6163	3.95426	3.78626	2.96503	3.78915	3.65722	4.6983	3.73574	4.15044	3.88719	4.34072	3.18699	3.17395	4.67267	3.91792	4.51932	4.20487	3.70799	4.48235	4.20513	4.05971	4.37518	4.89813	4.69902	4.99817	4.2661	4.34469	4.14852	4.10769	4.76411	3.81373	4.57039	4.32242	4.24465	3.56129	3.54594	4.12633	4.29661	4.24898	4.31607	4.46944	Y	1		TraesCS6A02G201800, TraesCS6B02G223200	HORVU.MOREX.r3.6HG0589240	Os02g0581000	Zm00001eb245310
TraesCS6D02G186100	0	0	0	0	0	0	0	0	0	0	0	0	0	0	0	0	0	0	0	0	0	0	0	0	0	0	0	0	0	0	0	0	0	0	0	0	0	0	0	0	0	0	0	0	0	0				TraesCS6A02G201600, TraesCS6B02G223300	HORVU.MOREX.r3.6HG0589220	Os02g0582400	Zm00001eb245410
TraesCS6D02G186200	23.5288	21.5267	15.5619	18.6284	14.6572	13.7871	14.8196	14.9076	17.8089	14.4424	16.2822	18.5422	16.2177	16.709	15.0736	16.2379	14.997	15.3353	16.5336	16.2089	16.2727	17.0286	17.684	18.3812	15.8171	20.2438	17.3783	19.8181	19.5401	23.0774	17.7314	19.8078	20.44	18.4789	20.9365	20.6068	17.2125	17.1419	16.4829	16.3456	15.7721	15.9344	17.6744	18.5512	20.4927	19.662	Y	1		TraesCS6A02G201600, TraesCS6B02G223300	HORVU.MOREX.r3.6HG0589220	Os02g0582400	Zm00001eb245410
TraesCS6D02G186300	2.20008	3.03121	2.18753	2.66891	2.12971	1.9531	2.36309	2.22802	2.09046	2.21875	1.96855	2.45887	1.93874	2.11566	1.90071	2.25258	2.09274	2.03791	2.40525	1.9684	2.37612	2.25679	2.16429	2.31393	2.09988	1.87129	2.19518	1.97974	1.63381	1.63711	1.5851	1.93564	1.35111	1.2802	1.49345	1.31879	2.47031	2.2201	2.26146	1.97462	2.00316	2.29137	2.10977	2.14734	1.54293	1.51587	Y	1		TraesCS6B02G223400, TraesCS6A02G201700		Os02g0582300	Zm00001eb183350
TraesCS6D02G186400	4.38924	4.31896	3.46768	3.35599	2.68263	3.1061	3.34397	2.96802	3.49014	2.84892	3.11523	3.71822	2.91069	2.93613	2.58732	3.86874	3.60672	2.96964	2.87281	3.13027	3.23746	2.96885	3.32164	3.56192	3.11136	3.18497	3.23896	3.0704	4.04289	3.12471	2.93241	3.21503	2.97096	2.73903	4.16666	3.83181	3.43727	3.47088	3.343	3.02584	3.04995	3.239	3.18559	3.23858	3.22764	3.52823	Y	1		TraesCS6B02G235700	HORVU.MOREX.r3.6HG0589190	Os02g0582200	Zm00001eb183340, Zm00001eb245400
TraesCS6D02G186500	1.42042	2.05894	1.12266	1.33267	1.13516	1.35592	0.681323	1.55511	1.03165	1.4463	0.705431	1.29238	0.939724	1.35153	1.17884	1.06508	0.947445	1.2457	1.4121	1.15726	1.08816	0.928676	1.39691	1.085	1.10475	1.08147	1.73058	1.54779	2.04719	1.50632	1.51753	1.18546	1.39361	0.903261	1.83406	1.34637	1.57566	1.08989	1.28882	0.963911	1.20148	1.14924	1.44501	1.03172	1.23535	1.6981	Y	0.278805		TraesCS6A02G206100, TraesCS6B02G235600		Os02g0582100	Zm00001eb245390
TraesCS6D02G186600	3.88975	4.26382	5.55362	5.85937	4.81207	5.38083	5.64941	6.97417	6.56621	5.87267	5.49941	5.14918	5.72283	6.12039	6.12421	5.8819	7.29019	6.06609	6.15712	6.64214	6.48582	6.09621	6.24809	7.35842	6.49246	6.00546	6.3879	5.70759	4.2935	4.92352	4.8394	5.41007	5.4254	5.01178	3.67794	4.7711	5.61955	4.97621	5.75603	5.97816	6.35412	6.64438	6.20901	6.4867	5.02912	4.55906	Y	1		TraesCS6B02G227000, TraesCS6A02G200900	HORVU.MOREX.r3.6HG0589640	Os02g0580100	Zm00001eb245170
TraesCS6D02G186700	0.124387	0	0	0	0.0216637	0.0639238	0.018164	0	0.105827	0	0.031886	0.0308763	0.06052	0.028816	0.0726251	0	0.0458616	0.0350533	0.0171033	0.0227271	0.0922642	0.0658984	0	0	0.0305175	0	0	0.0175866	0	0.0214442	0.0318433	0.0439949	0.00989865	0.0884578	0	0	0.015981	0.0410537	0.0149231	0.0677145	0.0288902	0.051743	0.012026	0.0219661	0.0384742	0.0104355	Y	1		TraesCS6B02G226900, TraesCS6A02G200800	HORVU.MOREX.r3.6HG0589720	Os02g0588300	Zm00001eb245630
TraesCS6D02G186800	5.16968	7.01775	3.96191	6.06169	5.14822	6.34954	5.73014	7.20748	6.17511	7.83794	5.99497	8.57876	5.37486	7.00403	4.71356	6.86359	5.98983	8.70552	6.28363	7.71112	7.81524	6.36752	7.64876	7.32764	10.6434	6.42181	6.90551	6.84504	6.81872	5.33771	6.20638	5.80103	6.28437	7.70733	5.95782	7.23919	6.65911	5.00249	7.57108	5.56462	8.20832	6.69623	8.01067	6.70566	6.52132	6.31682	Y	0.567093		TraesCS6B02G223600, TraesCS6A02G203700	HORVU.MOREX.r3.6HG0587400	Os02g0575500	Zm00001eb085710, Zm00001eb159540, Zm00001eb244840, Zm00001eb323540
TraesCS6D02G186900	10.7602	11.5828	9.72649	11.5345	11.8182	11.5922	9.68439	10.9788	9.49407	9.50653	11.5115	8.94885	10.8028	11.0093	11.6272	10.7983	10.8923	9.0039	9.84301	8.95054	10.2708	9.18017	9.45012	10.0777	8.7482	8.08224	10.9368	9.62322	9.60643	9.11983	9.43294	9.90049	9.44649	9.52601	10.4317	9.96368	11.4221	10.4973	10.0657	10.8589	8.97722	10.3353	9.68958	9.11338	9.6275	9.72939	Y	0.0222218		TraesCS6B02G223700, TraesCS6A02G203600	HORVU.MOREX.r3.6HG0587440		Zm00001eb182940, Zm00001eb244860
TraesCS6D02G187000	1.55393	2.17539	1.33249	2.32248	1.42287	1.48011	1.12326	1.64593	1.64993	1.75628	1.24661	1.42876	1.32119	1.25984	1.28532	1.28529	1.27322	1.26191	1.12914	1.31201	1.34242	0.903845	1.20239	1.00396	1.15102	0.868301	0.965834	1.39923	1.31507	1.14977	1.39911	0.985837	1.12582	1.03022	1.56294	1.0695	1.90598	1.35814	1.43254	1.37576	1.28696	1.24826	1.17962	0.925369	1.05883	1.35074	Y	0.131508		TraesCS6A02G203500, TraesCS6B02G223900	HORVU.MOREX.r3.6HG0587840	Os02g0573400	Zm00001eb244780
TraesCS6D02G187100	9.93027	9.42296	9.53671	11.0531	7.80677	9.92036	9.43364	9.05294	8.28868	8.56675	6.78831	8.66048	7.99622	8.85309	7.48322	8.44344	7.76395	7.90538	8.64946	7.41984	8.02479	5.8589	8.78004	8.30582	8.99418	7.14138	8.32758	7.67541	8.12482	7.59815	7.26612	7.82947	7.38553	7.14744	8.01777	7.29844	9.86234	9.17685	8.63094	7.63911	7.66261	8.14607	8.4443	7.10204	7.46838	7.69856	Y	1		TraesCS6A02G203400, TraesCS6B02G224000	HORVU.MOREX.r3.6HG0587730		Zm00001eb182830, Zm00001eb244760
TraesCS6D02G187200	8.97032	12.0526	7.59218	12.4911	7.70155	12.7686	9.4658	13.9621	11.7024	15.7	11.5777	15.4672	10.6819	15.0698	12.0603	15.1159	12.6558	14.4406	12.3352	14.7545	13.8283	14.4435	14.471	15.016	16.342	11.8481	13.5874	11.9399	10.4209	11.63	9.52984	12.0763	9.45389	11.927	10.2279	9.65512	12.8186	8.43246	15.3382	11.5056	14.5976	12.9398	14.0851	13.7692	11.3221	9.90813	Y	6.04835e-05	DE_centralbasal	TraesCS6A02G203300, TraesCS6B02G224100	HORVU.MOREX.r3.6HG0587680	Os02g0573200	Zm00001eb010780, Zm00001eb182820, Zm00001eb230350, Zm00001eb233400, Zm00001eb244770
TraesCS6D02G187300	15.8463	14.7319	15.9573	14.3064	14.0578	14.0069	14.2544	14.8989	13.8602	13.5577	11.2173	15.6278	14.2747	14.0638	12.5924	14.0256	13.9254	14.0725	16.0611	14.613	15.1194	13.1011	14.4421	14.482	14.318	13.1705	12.7478	14.9075	10.1782	11.9675	11.0013	12.8902	11.1163	11.2563	12.3025	10.761	14.486	15.0289	14.3187	12.9862	14.3427	15.0353	14.1039	13.5846	11.7188	11.1496	Y	0.0508647		TraesCS6A02G203200, TraesCS6B02G222800	HORVU.MOREX.r3.6HG0588750	Os02g0538900	Zm00001eb181550, Zm00001eb243050
TraesCS6D02G187400	11.5409	12.8816	11.5892	12.0068	12.2266	13.6828	11.5298	11.6088	12.5806	12.9075	13.4898	13.3525	11.492	12.0202	12.0747	13.0973	12.2161	12.3835	12.9846	13.6918	12.664	11.6606	13.5869	9.89542	11.9778	11.3226	12.0689	11.3717	12.6272	12.8642	12.2551	12.4012	10.9919	12.9445	12.4532	12.3233	12.545	11.7216	12.8444	12.4093	13.0376	12.6216	12.2513	10.9595	12.6333	12.0818	Y	1		TraesCS6A02G202900, TraesCS6B02G229200		Os02g0520800	Zm00001eb242100
TraesCS6D02G187500	15.4817	11.2454	17.5246	14.1299	19.9077	15.8588	21.6867	17.566	22.2019	18.1487	20.3077	16.5519	20.3323	18.656	20.9964	19.4235	19.4772	18.547	18.0681	15.6369	20.4293	19.6299	17.7174	23.1986	19.4264	19.9098	19.7798	23.3855	24.5568	22.9699	24.7507	20.9758	23.2083	22.7754	26.5244	22.8898	14.7	18.6502	18.195	20.9596	17.092	19.3249	20.0773	20.9128	22.4027	24.76	Y	1.21029e-05	DE_centralbasal	TraesCS6A02G198800, TraesCS6B02G231300	HORVU.MOREX.r3.6HG0584530	Os02g0439700
TraesCS6D02G187600	8.939	9.69645	7.03932	9.63256	8.01638	9.08101	7.99755	8.38779	6.93195	8.54565	7.87433	9.82982	7.40828	9.06755	7.9432	9.36685	8.60982	8.21168	8.71633	9.72596	8.97159	8.08758	9.39305	8.18148	9.36737	6.66164	7.63178	8.84836	6.80076	7.7178	7.26716	8.42625	7.00746	8.5077	6.60462	7.13734	9.19945	7.99806	9.20247	7.53944	8.96882	8.76591	8.81014	7.64357	7.94727	6.92	Y	1		TraesCS6B02G225000	HORVU.MOREX.r3.6HG0588350	Os02g0557300	Zm00001eb243920
TraesCS6D02G187700	0	0.0680433	0.0636162	0	0	0	0	0	0	0	0	0.185839	0	0	0	0	0	0	0	0.0649188	0	0.0319059	0	0	0.0332315	0	0	0	0	0	0	0.0626606	0	0	0.0586645	0	0.0170108	0.015904	0.0464598	0	0.0324594	0	0.00830787	0.0106353	0.0156651	0.0146661		1		TraesCS6A02G206700	HORVU.MOREX.r3.6HG0589100	Os02g0582600, Os09g0328066
TraesCS6D02G187800	0.334895	0.433108	0.155742	0.0634577	0	0.596492	0.43353	0.0319474	0.244746	0.677657	0.362442	0.515621	0.225425	0.257528	0.1929	0.312449	0.501395	0.464851	0.442678	0.57215	0.201117	0.624881	1.09813	0.219353	0.725875	0.755421	0.292632	0.422635	0.559633	0.301772	0.47731	0.306804	0.301902	0.642494	0.37341	0.839571	0.281251	0.231042	0.440814	0.256378	0.518501	0.38173	0.634818	0.533218	0.52266	0.428064	Y	1		TraesCS6B02G227900, TraesCS6A02G206600	HORVU.MOREX.r3.6HG0589150	Os02g0578400	Zm00001eb183170, Zm00001eb244980
TraesCS6D02G187900	6.87616	8.92535	6.90956	7.35986	6.67304	6.80493	7.20669	6.38301	6.01743	7.56028	5.85985	6.8322	7.18222	7.26802	7.08277	7.80677	8.32443	7.17432	8.64399	8.06193	7.96975	7.7835	8.84016	6.80302	6.95162	8.68387	6.59323	8.06665	7.12052	8.24829	8.01494	7.82281	7.24669	7.82259	8.72838	7.85245	7.36829	6.91636	7.36682	6.53557	7.61813	8.31272	7.61291	7.7568	7.93654	7.77763	Y	1		TraesCS6A02G201400, TraesCS6B02G227300	HORVU.MOREX.r3.6HG0589580	Os02g0566800	Zm00001eb244510
TraesCS6D02G188000	0.130956	0.157044	0.0913507	0	0.0576147	0	0	0.187388	0	0	0	0	0.0314819	0.188817	0.188577	0	0.0612697	0.064919	0.066578	0	0.0327682	0	0.0303211	0.183803	0.0318129	0.0307705	0	0.0953452	0	0.147504	0.0311075	0.179957	0.0268305	0.136542	0.0280801	0.226415	0.086108	0.0699803	0.0472043	0.0550147	0.0324595	0.0535386	0.0393698	0.0715245	0.172604	0.0215045	Y	1		TraesCS6B02G227200		Os02g0575200	Zm00001eb182920
TraesCS6D02G188100	11.1284	12.4839	11.2168	13.0947	13.6202	13.7312	13.2555	13.759	11.417	12.3982	10.3252	12.4251	12.0475	12.5127	12.386	12.0278	10.6702	10.7252	10.6941	11.8885	9.58148	9.75256	11.2145	10.1227	10.2211	10.1009	11.3789	10.5663	9.77023	10.1454	9.12027	10.6457	8.25071	10.403	8.06811	9.74047	13.2672	12.3052	12.3409	11.5439	11.3069	10.3153	10.8452	9.99205	10.2336	8.80233	Y	0.509931		TraesCS6B02G227100, TraesCS6A02G201100	HORVU.MOREX.r3.6HG0589680	Os02g0572900	Zm00001eb244720
TraesCS6D02G188200	0	0	0	0	0	0	0	0	0	0	0	0	0	0	0	0	0	0	0	0	0	0	0	0	0	0	0	0	0	0	0	0	0	0	0	0	0	0	0	0	0	0	0	0	0	0
TraesCS6D02G188300	21.7674	18.9045	23.2573	22.9644	19.2933	17.8582	21.2678	18.7006	23.9929	19.8082	26.9876	19.3204	24.7543	22.555	22.9318	19.4536	20.568	21.4288	20.1009	22.0672	18.558	20.081	19.7661	18.861	22.8419	18.9125	21.67	23.4113	22.4927	22.5647	23.1775	22.8237	24.8531	21.6871	23.1447	23.8888	19.6069	21.3964	20.2843	24.6666	21.748	19.7423	21.9223	19.2848	22.7411	23.417	Y	4.7608e-07	DE_centralbasal	TraesCS6A02G202800, TraesCS6B02G224900	HORVU.MOREX.r3.6HG0588500	Os02g0255100	Zm00001eb204210, Zm00001eb238250
TraesCS6D02G188400	0	0.0315383	0	0	0	0	0.140771	0.0468842	0	0	0	0.0159428	0	0	0	0	0	0	0	0	0	0.0178714	0	0.0207884	0	0	0	0.00647498	0	0	0	0	0	0.0291559	0	0	0.0196056	0.0351928	0.0039857	0	0	0	0.00161874	0.0128866	0.00728897	0		1
TraesCS6D02G188500	12.1157	12.18	8.91931	11.1954	9.62087	10.6212	11.0865	10.1211	9.14046	10.3353	13.8072	9.94078	11.3945	10.8028	11.6744	11.9291	9.09249	9.42528	9.56959	9.8578	7.41357	10.3485	11.1901	8.5493	11.7995	10.7741	10.5657	9.30309	16.5426	10.9062	14.1292	11.2407	12.6621	13.0795	13.4582	11.1614	11.0294	10.4356	10.752	11.5041	9.64154	8.69188	10.7146	9.89063	11.5969	14.198	Y	0.185956		TraesCS6B02G230400, TraesCS6A02G207100	HORVU.MOREX.r3.6HG0588950	Os02g0586400	Zm00001eb183370, Zm00001eb245560
TraesCS6D02G188600	59.2094	65.1287	50.3799	66.9535	49.7946	50.6664	42.8504	55.0908	42.5326	45.0083	38.5593	47.8687	50.1733	48.4431	44.0187	46.0006	47.9827	53.9374	56.6561	60.1871	43.0025	45.8521	44.0165	46.4803	41.4105	56.3652	47.4216	57.9354	66.1436	75.341	62.2005	71.6574	72.6158	73.0281	73.6676	67.65	59.4599	50.5586	46.8302	43.821	57.0622	49.2138	47.696	49.5659	71.9191	68.6569	Y	1		TraesCS6B02G230500, TraesCS6A02G207000	HORVU.MOREX.r3.6HG0588960	Os02g0586500	Zm00001eb183380
TraesCS6D02G188700	5.2808	5.48836	5.39871	4.51091	5.07548	4.12105	5.17518	5.41319	4.61401	5.0119	4.42072	4.48969	4.62167	4.93821	4.56627	4.64263	5.04349	5.03336	5.40433	4.82447	5.58699	5.0367	5.07307	7.32926	5.60351	5.585	6.08739	5.85538	4.89947	4.89142	4.37537	4.49551	4.49122	4.67187	4.55091	4.02309	4.88338	5.23254	4.77061	4.55567	4.92891	5.34494	5.65484	5.98365	4.52047	4.57924	Y	0.0607408		TraesCS6A02G203800, TraesCS6B02G223500		Os02g0566700	Zm00001eb244500
TraesCS6D02G188800	0	0	0	0	0	0	0	0	0	0	0	0	0	0	0	0	0	0	0	0	0	0	0	0	0.0355353	0.0690398	0	0.0354246	0.103288	0	0.172676	0	0.0598289	0.303176	0.19014	0.0321786	0	0	0	0	0	0	0.01774	0.0230133	0.0838387	0.131483	Y	1		TraesCS6B02G219200, TraesCS6A02G201500	HORVU.MOREX.r3.6HG0588700	Os02g0577501	Zm00001eb183160
TraesCS6D02G188900	1.22789	1.42861	0.972046	1.63115	1.01325	1.5404	1.14457	0.974073	1.09673	1.44226	1.32091	1.7114	1.29323	1.4377	1.06295	1.61196	1.59429	1.51736	1.44847	1.37681	1.21101	0.904556	1.24355	0.951534	1.58052	0.760019	1.30453	1.33704	1.10847	1.00291	1.03525	1.15097	0.848283	1.29087	1.08757	0.971644	1.39356	1.08944	1.55083	1.19345	1.44708	1.41792	1.36641	0.872036	1.1041	1.01989	Y	0.146519		TraesCS6A02G207500, TraesCS6B02G219300		Os02g0581400
TraesCS6D02G189000	5.96147	8.22584	4.46661	7.61667	6.08993	8.52169	4.37178	7.20783	4.4506	5.56296	5.6162	5.6276	6.24846	7.0568	4.60724	6.63509	5.82581	6.38256	6.97067	7.13313	5.62189	6.14204	6.77382	7.31475	5.68813	8.25254	6.45413	9.14514	6.28504	6.67123	5.94442	7.00401	6.6107	7.1551	6.79557	4.97476	7.89301	5.22245	6.22061	5.23062	6.75784	6.13946	7.0153	7.23644	6.45127	6.40893	Y	0.426878		TraesCS6B02G224400		Os02g0580400	Zm00001eb183270, Zm00001eb245220
TraesCS6D02G189100	1.39741	1.57514	1.15078	1.75326	0.750095	1.41578	1.28984	1.07004	0.888613	1.83608	1.40862	1.10211	1.10675	1.22272	1.36299	1.28148	0.688986	0.818656	1.15889	1.31361	0.892705	0.978152	0.546824	0.818706	1.05728	0.670035	0.909426	0.781641	2.39717	1.47542	1.92692	1.37876	1.07339	1.33515	1.28102	1.34714	1.45355	1.14703	1.3606	1.19174	1.06613	0.913527	0.823793	0.822298	1.38412	1.66962	Y	1		TraesCS6A02G207300, TraesCS6B02G230600	HORVU.MOREX.r3.6HG0589010	Os02g0572400	Zm00001eb182780, Zm00001eb244650
TraesCS6D02G189200	0	0	0	0	0	0	0	0	0	0	0	0	0	0	0.0194242	0	0	0	0	0	0	0	0	0	0	0.0327822	0	0	0	0	0	0	0	0	0	0.0818684	0	0	0	0.00485605	0	0	0	0.0109274	0.0204671	0		1		TraesCS6B02G226800, TraesCS6A02G200700	HORVU.MOREX.r3.6HG0589730	Os02g0588300	Zm00001eb245630
TraesCS6D02G189300	15.788	16.6398	14.5834	13.4264	15.2656	12.9036	14.7909	12.196	14.1349	16.3463	15.9137	16.8354	15.7993	15.7878	15.6999	17.5426	13.2792	13.0068	13.5054	12.8617	15.3429	13.1001	12.3873	14.804	12.976	11.5802	12.4031	12.3804	14.3055	12.9274	13.5218	13.6963	12.9986	13.33	13.3901	12.5973	13.7914	15.107	16.628	15.387	12.9343	14.0425	12.5367	13.1614	13.1378	13.554	Y	5.27879e-06	DE_centralbasal	TraesCS6B02G226700, TraesCS6A02G200600	HORVU.MOREX.r3.6HG0589780	Os02g0588500	Zm00001eb183390, Zm00001eb245640
TraesCS6D02G189400	1.15054	1.02219	2.23383	1.1475	1.96339	0.914093	0.998659	1.06925	1.44127	2.25702	2.24705	1.92806	1.49124	1.62875	1.48248	1.71233	2.06733	1.06209	1.45728	2.05665	2.00449	2.01023	1.64482	2.32027	1.82931	1.90688	1.82463	1.8599	1.55776	1.18978	1.23317	0.954749	1.53648	1.77148	1.02332	1.12195	1.03826	1.5866	1.88154	1.66551	1.55937	1.84303	1.78967	2.07913	1.25949	1.33768	Y	0.612677		TraesCS6B02G226600, TraesCS6A02G200500	HORVU.MOREX.r3.6HG0589790	Os02g0588600	Zm00001eb245650
TraesCS6D02G189500	0	0.191332	0	0	0	0	0	0	0	0	0	0	0	0	0	0	0	0	0	0	0	0.269149	0	0	0	0	0	0	0	0	0	0	0	0.133395	0	0	0.047833	0	0	0	0	0	0	0.0897163	0.0333488	0	Y	1		TraesCS6B02G226400, TraesCS6A02G200400, TraesCS6B02G226500	HORVU.MOREX.r3.6HG0589800	Os02g0588700	Zm00001eb183400, Zm00001eb245680
TraesCS6D02G189600	6.61732	5.52287	4.00505	4.95706	4.90523	3.74776	4.70322	4.09434	4.76223	5.58572	4.82947	5.43315	5.6288	5.10977	5.25366	5.82508	5.5881	6.06323	6.56804	5.82056	6.64504	5.38024	5.68275	6.16589	6.38283	4.79392	5.07539	6.09605	8.23324	7.44275	7.18321	7.45706	7.87385	7.56503	8.16523	7.25257	4.58051	5.0577	5.48843	5.11854	5.94189	6.26706	5.80925	5.44668	7.42935	7.86388	Y	0.251339		TraesCS6B02G226200, TraesCS6A02G200300	HORVU.MOREX.r3.6HG0589860	Os02g0590800	Zm00001eb245690
TraesCS6D02G189700	7.78122	8.45444	6.70936	7.69813	6.85117	6.96625	6.28245	7.88545	6.81978	7.8828	5.78132	8.35504	6.71823	8.16908	6.64999	8.34124	6.17928	7.6889	7.20163	7.65247	6.01649	6.41051	6.02764	6.35298	7.63776	5.65608	6.62097	5.69664	7.62065	6.83319	7.41147	7.41352	6.38296	7.28642	6.92567	6.84085	7.75107	6.90605	8.18704	6.49233	7.67068	6.4658	6.49575	6.13986	7.0935	7.08519	Y	0.858009		TraesCS6A02G200200, TraesCS6B02G226000	HORVU.MOREX.r3.6HG0589870	Os02g0591900	Zm00001eb183460, Zm00001eb245770
TraesCS6D02G189800	0	0	0	0	0	0	0	0	0	0	0	0	0	0	0	0	0	0	0	0	0	0	0	0	0.000141407	0	0	0.0123566	0	0	0.000219201	0	0	0	0	0	0	0	0	0	0	0	0.0031245	0	0	5.48003e-05		1		TraesCS6A02G204600, TraesCS6B02G225800		Os04g0475100, Os04g0475200
TraesCS6D02G189900	0	0	0	0	0	0	0	0	0	0	0	0	0	0	0	0	0	0	0	0	0	0	0	0	0	0	0	0	0	0	0	0	0	0	0	0	0	0	0	0	0	0	0	0	0	0				TraesCS6A02G204700, TraesCS6B02G225900
TraesCS6D02G190000	32.261	25.5128	33.4687	24.4799	38.2669	27.2331	31.2392	25.6006	30.0889	25.6577	26.8387	26.4838	27.83	25.1866	23.9611	23.0477	27.333	18.6383	24.5657	20.4515	27.1736	25.0673	25.1173	25.9622	23.3865	27.7577	23.3928	24.0633	24.3761	22.0941	24.4484	22.4245	24.3916	20.6908	24.8747	20.701	25.7066	33.809	25.0939	27.1797	19.5449	26.3574	23.99	26.2624	21.4776	24.5227	Y	7.38371e-17	DE_centralbasal	TraesCS6A02G204800, TraesCS6B02G225700	HORVU.MOREX.r3.6HG0589890	Os01g0148400, Os02g0591800	Zm00001eb183430, Zm00001eb245760
TraesCS6D02G190100	327.484	256.506	322.521	259.797	341.942	282.172	309.535	280.483	329.961	303.348	347.299	299.415	328.34	308.427	309.809	289.981	318.076	292.905	317.871	282.38	337.888	316.728	302.014	325.65	295.156	318.828	304.951	286.68	291.883	277.603	277.468	257.019	268.319	254.863	280.534	270.894	269.74	325.37	300.293	328.852	287.642	324.612	297.2	320.402	265.095	279.551	Y	8.86776e-17	DE_centralbasal	TraesCS6A02G204900, TraesCS6B02G225600		Os02g0591700	Zm00001eb183410, Zm00001eb183420, Zm00001eb245740
TraesCS6D02G190200	14.3034	17.2869	12.9204	14.0061	11.7394	12.8426	11.8467	13.228	12.6834	14.8694	10.5033	16.1276	12.1216	13.1154	13.4427	16.0258	14.481	13.1588	14.7392	13.5867	14.7145	13.8516	13.124	11.2	12.523	11.5568	12.3558	16.3166	14.1479	14.5322	14.6544	15.0251	13.0828	14.2718	14.0821	13.1724	14.3409	12.7025	15.0345	12.1877	13.3727	14.6449	13.5799	12.2028	14.2504	13.9918	Y	1		TraesCS6B02G225500	HORVU.MOREX.r3.6HG0589950	Os02g0591600	Zm00001eb245730
TraesCS6D02G190300	4.89065	3.22961	5.73711	4.07819	5.22332	4.3824	5.14576	3.88279	7.08148	4.44917	5.45795	3.66614	6.36519	4.40965	6.66904	5.28902	5.1783	3.94042	5.3913	5.2543	5.05125	6.09069	5.48008	5.82898	4.02984	5.11425	6.14037	4.7583	6.84164	7.3198	6.52409	7.20512	7.98026	6.67181	7.02888	7.32237	3.89325	5.24921	4.4535	6.39342	4.59736	5.20695	5.10215	5.67797	7.12978	7.09372	Y	4.8056e-08	DE_centralbasal	TraesCS6A02G205200, TraesCS6B02G225400	HORVU.MOREX.r3.6HG0590050	Os02g0591500	Zm00001eb245710, Zm00001eb245720
TraesCS6D02G190400	0.0337103	0.268285	0	0.0638761	0	0.100071	0	0	0	0	0.0304026	0	0	0	0	0	0.0315438	0	0	0.0319957	0	0.314501	0.40587	0.0946282	0	0.386721	0	0.0654494	0.250366	0.0624936	0.128122	0.154414	0.221013	0.0562374	0	0	0.108058	0.00842757	0	0.00760065	0.0159979	0.0105146	0.11783	0.265283	0.0682863	0.149875	Y	1		TraesCS6B02G225200		Os02g0592000
TraesCS6D02G190500	1.69258	3.0262	1.90373	2.17024	1.82449	2.31095	2.31272	2.20405	1.82993	2.56114	1.47987	2.92759	1.66427	1.90039	1.77017	2.03252	1.83178	2.86746	2.41692	2.55171	1.66312	1.97414	1.95389	1.64422	1.96171	1.22869	1.90107	2.18524	1.42299	1.82646	1.90382	1.69814	1.91141	1.57734	1.67124	0.93154	2.42786	1.93338	2.35541	1.68606	2.70958	1.97061	2.00048	1.61568	1.50837	1.72737	Y	0.516639		TraesCS6A02G205300, TraesCS6B02G225100	HORVU.MOREX.r3.6HG0590150	Os02g0592200	Zm00001eb245810
TraesCS6D02G190700	0	0	0	0	0	0	0	0	0	0	0	0	0	0	0	0	0	0	0	0	0	0	0	0	0	0	0	0	0.0201979	0	0.0103361	0	0	0	0	0	0	0	0	0	0	0	0	0	0	0.0076335		1
TraesCS6D02G190800	26.4717	29.687	22.1267	23.8344	21.6787	22.9612	22.1571	27.0881	21.6799	25.6958	20.3819	25.701	21.1899	24.3905	20.1682	23.5082	21.726	22.6459	24.5211	23.808	24.4828	20.2472	19.607	20.5994	20.6719	20.6088	20.8634	21.8688	26.0737	21.9494	21.8521	22.364	22.0962	20.3891	23.9852	21.3453	25.8927	23.1085	24.8239	20.855	23.2269	23.5766	20.7528	20.4851	21.512	23.5018	Y	0.667782		TraesCS6B02G235800, TraesCS6A02G205500	HORVU.MOREX.r3.6HG0590190	Os07g0609766	Zm00001eb183490
TraesCS6D02G190900	8.59962	9.07419	6.36414	7.38825	6.38244	6.54547	6.60886	6.40351	6.6167	7.36964	5.10728	9.2702	5.54497	6.70088	6.42012	7.29168	6.08993	6.47281	8.1235	6.25629	7.49725	5.16093	5.07249	5.65474	5.67226	5.48657	5.44525	7.54984	5.92815	6.0531	6.1517	6.20055	5.97922	5.63189	5.54259	5.37543	7.35286	6.98876	7.6581	5.92227	6.36455	7.23689	5.93496	5.43408	5.81524	5.90041	Y	1		TraesCS6A02G205700, TraesCS6B02G235900	HORVU.MOREX.r3.6HG0590230	Os02g0592300	Zm00001eb183500
TraesCS6D02G191000	1.34834	1.36754	2.06918	1.69748	1.56021	1.48764	2.07355	1.56488	1.45142	1.78069	1.42377	1.80949	2.23665	1.40854	1.91569	1.35339	1.43712	1.54653	1.75626	1.54142	1.54824	1.48293	1.28908	1.8043	1.35564	0.942283	1.43229	1.48135	0.707232	0.720971	0.730753	1.0128	0.697088	0.769665	0.741343	0.708847	1.52938	1.76282	1.58803	1.75688	1.54398	1.58054	1.38959	1.40984	0.803071	0.719104	Y	0.438651		TraesCS6B02G236000, TraesCS6A02G208100	HORVU.MOREX.r3.6HG0590420	Os01g0355100, Os09g0251500	Zm00001eb183560
TraesCS6D02G191100	3.81864	5.19102	3.60145	3.5339	5.07612	3.69922	3.4479	4.15307	3.76077	4.25158	3.45177	4.2669	3.53119	3.5721	3.30073	3.62196	2.36744	4.11947	4.96696	3.90553	4.58234	3.30655	4.02001	3.94869	4.55998	3.14929	4.43366	4.92365	4.3639	5.20226	3.03578	3.69322	3.12656	3.98655	4.5134	4.67116	4.1443	3.98603	3.92813	3.51112	4.0125	3.97225	4.48433	3.46818	4.3883	3.75991	Y	1		TraesCS6B02G236100, TraesCS6A02G208000	HORVU.MOREX.r3.6HG0590430	Os02g0592500	Zm00001eb183580
TraesCS6D02G191200	3.29055	2.21015	4.23638	2.35651	3.6819	2.52122	2.53905	3.04813	3.73393	3.23126	3.16738	2.52514	2.68828	3.48128	2.32461	2.6319	6.77514	6.16161	4.48815	4.07065	5.85745	1.31495	2.68539	3.31293	3.54481	1.71433	2.8114	2.90307	0.0769705	1.56889	0.157555	0.987412	0.203839	0.365617	0	0.28669	2.534	3.43697	2.96739	2.97855	5.11613	5.70691	2.98617	2.11407	0.802152	0.109591	Y	0.00117473		TraesCS6A02G207800, TraesCS6B02G236200	HORVU.MOREX.r3.6HG0590450	Os02g0592833	Zm00001eb245880
TraesCS6D02G191300	1.35319	0.771189	1.49218	0.499964	0.691731	0.464	0.963264	0.727343	0.776678	0.322543	0.8377	0.570808	0.662048	0.681002	0.349274	0.339201	0.38262	0.0931394	0.321608	0.336776	0.510002	0.185635	0.217842	0.353994	0.277092	0.212908	0.073972	0.233481	0.524555	0.294766	0.533244	0.419583	0.319575	0.297504	0.861099	0.403353	0.615624	1.12509	0.478389	0.656425	0.214958	0.404743	0.200597	0.250846	0.353801	0.559618	Y	0.0228068		TraesCS6A02G207600, TraesCS6B02G236300	HORVU.MOREX.r3.6HG0590570
TraesCS6D02G191400	0	0	0	0	0	0	0	0	0	0	0	0	0	0	0.0125584	0	0	0	0	0	0	0	0.0848086	0	0	0	0	0	0	0	0	0	0	0	0	0	0	0	0	0.0031396	0	0	0.0212021	0	0	0		1			HORVU.MOREX.r3.6HG0590590
TraesCS6D02G191500	0	0	0	0	0	0	0	0	0	0	0	0.0353772	0	0	0	0	0	0	0	0	0	0	0	0.0121833	0.0506089	0	0	0	0.0120879	0	0.0123717	0	0	0	0	0	0	0	0.0088443	0	0	0	0.0126522	0.0040611	0	0.0061149		1		TraesCS6B02G236500	HORVU.MOREX.r3.6HG0590610
TraesCS6D02G191600	0	0.0857187	0	0.151199	0.0250691	0.0154745	0.0447632	0.0674873	0	0.100081	0.050401	0.0403076	0	0.18668	0.0408663	0.0609927	0.0753052	0.372525	0.0744868	0.277682	0.0162395	0.0609952	0.157973	0.0988971	0.32955	0	0.0773307	0.11834	0.0582244	0.0179632	0.124643	0.0372766	0.0938145	0.124088	0.070432	0.104784	0.0799699	0.0174581	0.0970153	0.0228168	0.325103	0.0553438	0.170798	0.0532974	0.071028	0.0867785	Y	0.0378177		TraesCS6B02G236600, TraesCS6A02G208200	HORVU.MOREX.r3.6HG0590620	Os02g0593500	Zm00001eb245920
TraesCS6D02G191700	4.01644	5.14111	4.61111	5.28965	4.21122	4.61522	3.79184	4.44474	3.67845	4.56877	3.54246	5.06911	4.12782	4.73477	4.70635	4.97106	4.17666	4.76866	4.2093	5.2641	3.89134	3.28754	3.6648	3.57144	4.05556	2.90711	3.34809	3.21779	2.92864	2.97518	2.97427	3.52247	2.96725	3.38492	3.44491	3.29647	4.87268	4.15765	4.83593	4.01377	5.01638	4.09243	3.57156	3.25536	3.29476	3.07877	Y	0.814788		TraesCS6B02G236700	HORVU.MOREX.r3.6HG0590630	Os02g0593400	Zm00001eb183600, Zm00001eb245930
TraesCS6D02G191800	0.016154	0.353546	0.0901481	0.0765235	0.0284281	0.0479539	0.0643438	0.0770505	0.0295138	0.0980622	0.0291379	0.102412	0.0155337	0.186331	0.0155079	0.0837294	0	0.304306	0.0821269	0.107326	0.0161684	0.0150709	0.0897658	0	0.188364	0.0151827	0.0470513	0	0.0299938	0.0873375	0.076745	0.014799	0.0264773	0.161694	0.0831312	0.139646	0.138768	0.0497685	0.117634	0.0224233	0.205816	0.0327651	0.0812953	0.0100845	0.100869	0.0540868	Y	0.0308268			HORVU.MOREX.r3.6HG0590720	Os02g0593600	Zm00001eb245940
TraesCS6D02G191900	38.6713	47.9735	31.6132	41.2449	32.4923	38.2009	30.7495	40.203	30.6775	43.1497	29.5075	48.3157	32.4076	44.9566	34.7116	42.927	33.465	38.4968	41.1575	40.9584	39.0788	29.8087	33.1904	36.0334	36.2412	27.9307	33.8772	32.1456	25.8998	27.2254	25.3541	28.4504	23.001	29.258	25.5519	28.0946	41.9056	33.3816	44.8372	31.8261	39.7276	37.9004	33.8636	31.2576	28.2571	24.9517	Y	9.69234e-05	DE_centralbasal	TraesCS6B02G236800, TraesCS6A02G208300	HORVU.MOREX.r3.6HG0590780	Os02g0593700	Zm00001eb245950
TraesCS6D02G192000	11.1453	13.4792	10.1611	9.38398	8.17888	7.24444	8.34583	8.9396	8.55802	8.75492	8.11406	7.85253	7.83266	8.31079	7.41476	7.12147	6.54324	6.06368	8.06995	7.43801	8.59212	7.92646	8.01856	6.30291	6.91774	8.24648	7.25424	8.482	7.65225	8.63454	7.57543	7.59908	7.95149	6.98833	8.51912	5.05701	9.76181	9.45778	8.00993	7.97987	6.75084	7.7351	7.66813	7.49195	7.06974	7.92457	Y	1		TraesCS6A02G208400	HORVU.MOREX.r3.6HG0590810	Os02g0593900	Zm00001eb205620
TraesCS6D02G192100	10.3217	11.2062	7.75785	9.25076	8.34724	11.4198	10.4114	9.46651	8.63694	10.7084	9.03683	11.8366	8.71202	10.6427	10.1543	10.2197	7.90483	9.80986	8.0483	9.63464	7.59824	8.23589	8.47121	8.58025	10.6356	7.24217	9.54967	9.08022	7.92429	8.65688	6.53633	7.22014	7.85296	8.68328	7.74871	7.3538	10.3358	9.20955	10.8518	9.13502	9.72225	7.85046	9.43417	8.01944	7.97852	7.51557	Y	0.935896		TraesCS6A02G208500, TraesCS6B02G237600	HORVU.MOREX.r3.6HG0590820	Os02g0594100	Zm00001eb183610
TraesCS6D02G192200	17.5664	5.67377	25.8881	12.2311	23.9558	12.6738	23.9334	15.2095	19.7273	14.0228	17.725	16.8867	21.2375	18.0573	21.7902	16.6695	4.05247	4.61892	3.99472	7.3396	2.03571	0.838693	1.14294	2.01375	0.578374	0.902558	2.11296	2.03477	0	0.277039	0.146063	0.0938862	0.0349947	0.260521	0.410194	0.029531	11.447	22.8359	16.4091	20.12	5.97926	3.36097	1.46726	1.25167	0.165244	0.147813	Y	0.509086		TraesCS6B02G237700, TraesCS6A02G208700	HORVU.MOREX.r3.6HG0590890	Os02g0594300	Zm00001eb183620
TraesCS6D02G192300	1.58508	1.36855	1.94846	1.55563	1.65864	1.12013	1.95577	1.82666	1.39458	1.69029	1.18435	1.42301	1.07828	1.2609	1.94223	1.22628	0.21386	0.278335	0.254756	0.35612	0.269851	0.588741	1.68498	0.654194	2.58098	0.320802	0.761958	0.408762	0.984665	0.573618	0.95787	0.686267	0.66969	2.04532	0.599921	0.950538	1.46774	1.78699	1.40012	1.39986	0.317228	0.246156	1.35917	0.521246	1.06394	0.803037	Y	0.288627		TraesCS6B02G237800, TraesCS6A02G208800	HORVU.MOREX.r3.6HG0590910	Os02g0594700	Zm00001eb183690, Zm00001eb246000
TraesCS6D02G192400	14.4452	9.97508	12.2104	7.37889	11.9327	6.39225	10.1356	6.52142	8.44685	6.93469	7.55788	7.11355	10.2953	8.236	10.0478	7.35742	6.95857	6.69587	8.26275	6.5606	7.46445	7.32512	6.15522	8.24582	5.50672	6.27634	5.43739	9.0251	5.43075	4.93838	5.60392	5.88557	5.02736	5.74752	5.74713	5.76323	7.56691	12.181	7.41042	9.08695	6.62824	7.56192	6.53111	7.28243	5.58368	5.45229	Y	6.37014e-11	DE_centralbasal	TraesCS6B02G237900, TraesCS6A02G208900		Os02g0594800	Zm00001eb183700, Zm00001eb246010
TraesCS6D02G192500	6.63133	6.60252	7.28138	6.95394	6.77197	5.89621	6.5128	5.82804	5.90157	6.18584	7.2144	6.9178	6.44275	5.51904	7.42148	6.75669	5.88925	5.63119	8.79307	7.89997	6.12626	5.25893	5.75187	8.18914	6.39138	4.3992	5.94345	5.62886	6.57022	7.10473	5.76738	5.87584	5.44082	6.09907	5.86414	5.46819	6.32018	6.79937	6.34484	6.74505	6.76558	6.93619	5.92889	5.94909	6.13696	5.91064	Y	0.539309		TraesCS6B02G238000, TraesCS6A02G209000	HORVU.MOREX.r3.6HG0590970	Os02g0594900, Os02g0595100	Zm00001eb183710, Zm00001eb246020
TraesCS6D02G192600	0	0	0	0	0	0.0836867	0	0	0	0	0	0	0.0383596	0	0	0	0	0	0.0405615	0	0	0	0.0200099	0	0.0193814	0	0	0	0	0	0.0189517	0	0	0	0	0	0.0209217	0	0	0.0095899	0	0.0135205	0.00984782	0	0	0.00473792		1		TraesCS6B02G238100, TraesCS6A02G209100	HORVU.MOREX.r3.6HG0591020	Os11g0448200	Zm00001eb094200
TraesCS6D02G192700	1.12635	2.6365	0.739487	1.89991	1.08374	1.47921	0.857697	1.20089	0.786834	1.13958	1.07558	1.14012	0.828252	1.27373	1.01769	0.755517	1.17795	1.44518	1.34738	0.817514	2.18839	0.803573	0.490901	1.92186	0.450671	1.52244	0.90058	2.25115	0.12302	0.597027	0.377724	0.303491	0.434388	0.165797	0.909236	0.715149	1.80413	0.951819	1.07724	0.927089	1.13135	1.57124	1.02333	1.41596	0.445366	0.461092	Y	1		TraesCS6B02G238200		Os02g0595200	Zm00001eb246040
TraesCS6D02G192800	64.5358	62.4291	73.0861	65.6702	67.41	68.6252	65.7778	67.2877	57.632	59.4609	58.39	64.1048	60.6422	56.4379	56.6144	61.0076	61.7945	51.1713	57.4277	55.2348	64.4469	53.0074	56.4102	58.9711	52.8029	55.8589	53.9392	55.6029	40.3203	40.4749	41.7338	40.598	46.0641	44.561	40.4472	39.8873	66.0031	67.7024	60.2528	58.3197	53.203	61.223	54.6888	55.9458	41.3803	42.1414	Y	0.00048119	DE_centralbasal	TraesCS6B02G238400, TraesCS6A02G209500	HORVU.MOREX.r3.6HG0591080	Os02g0595400	Zm00001eb183750, Zm00001eb246070
TraesCS6D02G192900	13.8456	14.4243	15.8785	12.6504	15.9369	14.2493	13.5034	13.7618	15.5084	13.346	13.7104	14.7968	13.3438	12.0884	12.7588	12.8562	12.1022	12.5501	15.7579	13.2067	14.6382	14.0069	14.4626	15.9171	12.512	15.0105	14.11	11.0429	16.2676	13.2297	12.7141	11.8352	11.8941	10.0892	13.1029	12.0696	13.7714	14.7911	13.2719	13.8303	12.8784	14.1661	13.0319	14.9782	11.8059	13.4947	Y	0.00400318		TraesCS6B02G238500, TraesCS6A02G209600	HORVU.MOREX.r3.6HG0591090	Os02g0595500	Zm00001eb183760, Zm00001eb246080
TraesCS6D02G193000	13.5151	13.2929	14.6785	14.2655	15.0936	15.7556	17.2894	23.2211	15.0188	18.5466	25.822	21.4682	16.5577	17.5154	16.0944	17.8661	17.6128	24.3304	17.3047	20.1259	17.0971	15.6022	22.444	16.4409	30.2849	17.2327	18.1546	14.2734	21.811	13.475	20.2845	17.0644	16.047	21.84	19.6973	19.6664	16.6338	15.1441	18.8491	18.3732	22.2281	17.3382	21.2892	16.4253	18.0114	19.4599	Y	1		TraesCS6B02G238600, TraesCS6A02G209800	HORVU.MOREX.r3.6HG0591100	Os02g0595700	Zm00001eb183770, Zm00001eb246090
TraesCS6D02G193100	0	0.13685	0	0	0	0.0670084	0	0	0	0	0	0	0	0	0	0	0	0.0671403	0	0	0	0	0	0	0	0	0	0	0	0	0.289547	0	0	0	0	0	0.0509646	0	0	0	0.0335701	0	0	0	0	0.0723867	Y	1		TraesCS6A02G209900, TraesCS6B02G238700	HORVU.MOREX.r3.6HG0591170	Os02g0595900	Zm00001eb079530, Zm00001eb246140
TraesCS6D02G193200	0	0.0621773	0.186077	0	0	0	0	0	0	0.067471	0.120289	0	0	0.064102	0	0	0	0.0661186	0	0.233588	0	0	0	0	0.0648014	0	0.163525	0.129476	0	0	0	0	0	0	0	0	0.0155443	0.0465192	0.0328932	0.0300722	0.149853	0	0.0894506	0	0	0	Y	1		TraesCS6B02G238800, TraesCS6A02G210000	HORVU.MOREX.r3.6HG0591180	Os02g0595900	Zm00001eb079530, Zm00001eb246140
TraesCS6D02G193300	13.4675	16.2494	13.4273	14.2012	11.9992	12.4829	11.9529	11.9173	12.6773	12.9438	12.1846	14.5251	12.7161	13.4755	12.828	14.8015	12.4913	13.9326	15.0756	15.1941	14.9875	12.5662	11.4512	13.6782	13.6635	11.8475	14.683	17.6585	17.6867	18.3408	17.3446	14.7377	15.1011	15.502	17.4612	16.6009	13.7127	12.7117	13.9365	12.6015	14.5633	14.1848	14.3641	12.6973	16.2953	16.8984	Y	1		TraesCS6A02G210100, TraesCS6B02G238900	HORVU.MOREX.r3.6HG0591210	Os12g0460800	Zm00001eb183780, Zm00001eb246150
TraesCS6D02G193400	0.797166	1.14172	0.719123	1.09424	0.837067	0.787184	0.607988	0.923492	0.62567	0.796734	0.885537	1.19932	0.688817	0.947014	0.867415	0.764242	0.8379	1.20346	1.06494	1.1506	0.890741	0.861064	1.20021	0.798191	1.19305	0.931581	1.11079	1.19431	0.720525	0.692537	0.896736	0.926269	0.741566	1.03592	0.77858	1.04366	0.986659	0.740336	0.926828	0.76686	1.17703	0.931194	1.17459	0.863612	0.924597	0.784352	Y	0.442901		TraesCS6A02G210200, TraesCS6B02G239000	HORVU.MOREX.r3.6HG0591220	Os02g0596000	Zm00001eb246160
TraesCS6D02G193500	12.2601	12.5242	10.0051	9.68435	9.45955	9.57615	9.94207	8.99458	8.74385	8.59213	9.01366	10.5087	9.29306	8.27974	7.84176	9.14874	7.91595	8.31985	9.92954	9.41341	9.31221	7.51696	8.32226	6.30399	7.11671	7.03807	7.75947	8.85417	6.26882	7.43389	6.10261	7.78864	7.49413	7.68627	6.38134	7.89835	10.1948	10.4167	9.13233	8.72308	8.86663	9.05257	8.01315	6.95301	7.70179	6.56173	Y	0.417122		TraesCS6A02G210300, TraesCS6B02G239100	HORVU.MOREX.r3.6HG0591230	Os02g0596100	Zm00001eb062020, Zm00001eb212370
TraesCS6D02G193600	0	0	0	0	0	0	0	0	0	0	0	0	0	0	0	0	0	0.0144008	0	0	0.0145378	0	0	0.0135908	0.0141139	0	0.014102	0.0141001	0	0	0	0	0	0	0	0	0	0	0	0	0.0072004	0.00484593	0.010579	0.00453027	0	0		1		TraesCS6A02G210500, TraesCS6B02G239400		Os02g0596300	Zm00001eb183820
TraesCS6D02G193700	4.14862	4.44985	3.13497	5.09422	3.26717	3.8138	2.37969	3.66753	3.67053	3.43058	3.18312	3.94277	3.03034	4.13695	2.37877	3.00177	3.13179	3.00137	3.73256	3.46902	2.33172	2.99748	2.97611	3.09111	4.18864	3.08192	3.69382	3.10414	3.74188	4.77055	3.64116	4.30671	3.49582	3.45862	3.82587	3.7191	4.25635	3.23261	3.62802	3.06569	3.2352	3.06536	3.49068	3.05684	4.06374	3.67618	Y	1		TraesCS6A02G210600, TraesCS6B02G239500	HORVU.MOREX.r3.1HG0034970, HORVU.MOREX.r3.6HG0591270	Os02g0596500	Zm00001eb183830, Zm00001eb246180
TraesCS6D02G193800	16.803	13.803	16.0415	14.6965	14.6972	8.95184	14.4894	10.8341	12.3829	13.7407	19.0842	10.3604	17.2692	14.6915	13.368	12.6746	14.9759	12.4109	12.3046	16.345	16.0218	15.5961	14.7199	12.961	13.0277	15.1702	16.3375	19.4677	15.9657	16.8747	17.8957	17.0437	22.7322	17.6822	15.1707	19.5339	12.0714	15.5078	12.8668	15.5261	14.3779	14.4341	15.8882	14.5758	17.7836	17.9411	Y	0.0369257		TraesCS6B02G239600, TraesCS6A02G210700			Zm00001eb133070
TraesCS6D02G193900	19.2811	18.4299	15.8235	14.7384	17.285	14.8584	17.5763	14.3317	15.6072	16.2405	16.2093	17.1111	16.4072	16.7425	17.9751	17.2646	15.2825	15.1078	15.7416	14.2807	18.6678	13.9152	13.8316	18.2352	14.008	12.3625	12.8673	15.2312	14.1486	12.4433	14.1943	12.9852	13.1565	12.9652	13.4487	12.8245	15.5896	17.4915	16.8397	16.5497	14.6942	16.564	13.9845	14.8376	12.8046	13.737	Y	7.97468e-07	DE_centralbasal	TraesCS6B02G239800, TraesCS6A02G210800	HORVU.MOREX.r3.6HG0591300	Os09g0116400	Zm00001eb008900
TraesCS6D02G194000	0	0.107456	0	0	0	0	0	0	0	0	0	0	0	0	0.0518476	0	0	0	0	0	0.0513442	0.100773	0.0950197	0	0.365465	0.0507604	0.104871	0	0	0	0	0	0	0	0.0926445	0	0.026864	0	0	0.0129619	0	0.0171147	0.141339	0.0505112	0	0.0231611	Y	1		TraesCS6A02G210900, TraesCS6B02G240000	HORVU.MOREX.r3.6HG0591290		Zm00001eb246200
TraesCS6D02G194100	3.23574	3.80303	3.06093	3.54995	3.60241	3.51948	3.33883	4.14023	3.26835	4.47273	3.0184	4.62851	3.46392	3.83867	3.48851	3.53719	3.70368	4.33603	3.94602	3.57492	3.81196	4.23373	4.12308	4.35118	5.11426	3.85656	4.0156	4.69129	4.56444	5.12379	3.81278	3.22854	4.02782	4.50149	3.49411	3.57415	3.75317	3.30948	4.11927	3.30979	3.95547	3.82055	4.48606	4.14716	4.10699	3.97479	Y	1		TraesCS6B02G240500, TraesCS6A02G211000	HORVU.MOREX.r3.6HG0591310	Os02g0596900	Zm00001eb183860, Zm00001eb246220
TraesCS6D02G194200	0	0	0	0	0	0	0	0	0	0	0	0	0	0	0	0	0	0	0	0	0	0	0	0	0.0201546	0	0	0	0	0	0	0	0	0	0	0	0	0	0	0	0	0	0.00503865	0	0	0		1		TraesCS6A02G211100, TraesCS6B02G240600	HORVU.MOREX.r3.6HG0591320	Os02g0608801
TraesCS6D02G194300	21.0646	16.3287	18.1202	17.0915	24.2642	15.9074	20.1313	16.2856	15.9072	14.8211	16.0953	14.1824	18.242	14.9827	16.0298	15.1306	16.157	14.6153	19.055	14.0106	16.5924	18.5979	17.3259	18.7282	16.9292	19.1398	17.2864	19.0372	14.8071	15.7296	18.771	15.0817	16.851	15.4969	15.6662	15.879	16.4033	20.8951	14.7792	16.5686	14.313	17.2681	17.6447	18.822	15.5468	16.5238	Y	7.52003e-12	DE_centralbasal	TraesCS6A02G211200, TraesCS6B02G240700	HORVU.MOREX.r3.6HG0591340	Os02g0290400	Zm00001eb249350
TraesCS6D02G194400	0	0	0	0	0	0	0	0	0.0356986	0	0	0	0	0	0	0	0	0	0.119204	0	0	0.109374	0	0	0	0	0.000115299	0	0	0	0.0371309	0	5.30694e-05	0.0977887	0.0670344	0	0	0	0	0.00892465	0	0.0397347	2.88247e-05	0.036458	0.0244472	0.0260546		1		TraesCS6B02G240800, TraesCS6A02G211300	HORVU.MOREX.r3.6HG0591360	Os02g0597700	Zm00001eb246230
TraesCS6D02G194500	1.33715	2.23552	1.02456	1.21742	0.971407	1.70175	1.05297	1.64053	0.982387	1.42047	1.165	1.6263	0.887019	1.30031	1.06388	1.57646	1.51406	1.51987	1.80621	1.27574	1.5564	1.16095	1.27374	1.68345	1.61606	1.28135	1.48975	1.88199	1.45126	1.59371	1.63496	1.86853	1.65613	1.61352	1.80529	1.87829	1.6988	1.09652	1.48089	1.02457	1.3978	1.62556	1.56539	1.37525	1.73851	1.63691	Y	0.101347		TraesCS6B02G240900, TraesCS6A02G213200	HORVU.MOREX.r3.6HG0591380	Os02g0597800	Zm00001eb246250
TraesCS6D02G194600	19.6977	19.1687	23.8959	22.3283	25.4113	28.6414	24.7611	26.9368	18.1738	21.1087	25.0398	23.3862	19.5971	22.0576	20.5829	20.744	20.8338	19.7275	24.7435	21.5749	22.0838	17.6994	20.3338	17.1763	20.1882	17.8039	21.9195	20.8787	13.9642	17.6379	14.9858	17.5322	13.6297	17.1415	14.651	17.9154	24.2688	23.4415	21.8241	20.8484	20.6512	22.5537	20.83	17.5599	17.5568	14.3077	Y	0.550582		TraesCS6A02G213100, TraesCS6B02G241000	HORVU.MOREX.r3.6HG0591390		Zm00001eb183950, Zm00001eb246270
TraesCS6D02G194700	3.86145	2.32619	2.5615	1.9474	3.68628	2.17152	2.39028	2.27809	2.78322	2.0761	2.79129	2.46317	2.58658	2.25332	3.47805	3.17983	3.34595	3.39034	3.84286	2.87733	4.40026	2.46018	2.42333	3.72168	2.62118	2.24276	2.49693	4.80855	2.01762	2.74706	2.12416	2.47967	2.4653	1.93256	2.1672	1.63184	2.1808	3.12488	2.4931	2.90978	3.13383	3.86302	3.0875	2.80821	2.19778	2.19357	Y	0.0307755		TraesCS6A02G213000, TraesCS6B02G241100	HORVU.MOREX.r3.6HG0591420	Os02g0598200	Zm00001eb246280
TraesCS6D02G194800	5.88601	6.29063	4.27838	5.00413	4.82976	4.67803	4.44379	5.71115	3.7835	5.09365	4.05315	5.98801	4.2311	4.78149	5.23974	5.99763	4.60555	4.24585	5.99032	4.73407	5.33234	4.35359	4.59288	4.45886	4.84257	3.84088	4.43876	5.21879	5.69158	4.90143	5.19071	5.20521	4.40362	5.35701	4.89068	4.45079	5.42098	4.85949	5.46519	4.32687	4.48996	5.3094	4.77325	4.21778	4.97861	5.04415	Y	1		TraesCS6A02G212800, TraesCS6B02G241600	HORVU.MOREX.r3.6HG0591450		Zm00001eb246290
TraesCS6D02G194900	6.62359	8.98423	5.11365	7.4405	4.94758	5.4438	4.57622	7.43512	5.01661	6.17712	4.44894	7.27846	5.78071	5.98207	5.16841	5.36533	4.928	5.26941	5.71344	5.6061	6.59997	4.83286	4.74379	5.24684	5.69997	5.99774	5.58631	5.78946	6.86572	5.49722	5.88736	5.76626	5.8922	5.98203	6.27614	5.69028	7.32591	5.31526	6.20075	5.10367	5.43775	5.74714	5.45488	5.35915	5.73395	6.23036	Y	0.331006		TraesCS6A02G212700, TraesCS6B02G241500	HORVU.MOREX.r3.6HG0591470	Os02g0598400, Os02g0598800, Os02g0599100	Zm00001eb246300
TraesCS6D02G195000	0.118809	0	0	0.27015	0.271806	0.376202	0.065693	0	0	0.0667455	0.0214302	0.0597481	0.159946	0.251244	0.0456227	0.0985296	0.123462	0.130815	0.193288	0.135319	0	0.110843	0.0610987	0.185186	0.128209	0	0.0461401	0.023067	0.0882389	0.0594459	0.0626833	0	0	0.055028	0.0407607	0.102707	0.161588	0.114077	0.119067	0.0567497	0.133067	0.105583	0.0646287	0.0986763	0.0542952	0.0479207	Y	1		TraesCS6A02G212100	HORVU.MOREX.r3.1HG0050180, HORVU.MOREX.r3.6HG0591490, HORVU.MOREX.r3.6HG0591520, HORVU.MOREX.r3.6HG0591600, HORVU.MOREX.r3.6HG0591680, HORVU.MOREX.r3.6HG0591690	Os02g0605000, Os02g0607000	Zm00001eb246680
TraesCS6D02G195100	0.186284	0.00332424	0.000893142	2.14983e-05	0	1.39213	0.416818	0	0	0	0.000657997	0	0	0.0307124	0	1.18606	0	0	0	1.23062	2.78716e-10	0	0.119504	3.26603e-07	0.0053866	1.51352e-06	0	0	0	0.187412	0.000183741	0.757528	0	0	0	0	0.348869	0.150999	0.304193	0.000164499	0.61531	9.29053e-11	0.0312227	6.13374e-07	0.236235	4.59352e-05	Y	0.254567		TraesCS6A02G212700, TraesCS6B02G241500	HORVU.MOREX.r3.6HG0591470	Os02g0598400, Os02g0598800, Os02g0599100	Zm00001eb246300
TraesCS6D02G195200	0	0	0.241796	0	0	0	0.0822355	0.460568	0.0678533	0.0084038	0	0.142064	0	0	0	0	0.0155448	0.0532922	0	0	0.0743434	0	0.0420885	0.0580669	0.160494	0.0698109	0	0	0	0.04095	0.00789233	0.10207	0.0608721	0.0998632	0	0	0.115142	0.0810079	0.0376169	0.0169633	0.0266461	0.0299627	0.0506456	0.0426259	0.0607208	0.0171911	Y	1		TraesCS6A02G212100	HORVU.MOREX.r3.1HG0050180, HORVU.MOREX.r3.6HG0591490, HORVU.MOREX.r3.6HG0591520, HORVU.MOREX.r3.6HG0591600, HORVU.MOREX.r3.6HG0591680, HORVU.MOREX.r3.6HG0591690	Os02g0605000, Os02g0607000	Zm00001eb246680
TraesCS6D02G195300	51.3874	55.2383	44.595	47.927	43.1567	44.3731	42.0794	41.8641	37.5028	38.2079	35.2764	40.2063	39.1092	40.9474	35.639	39.6358	30.8551	33.0084	38.7	36.0566	35.2294	32.3714	32.7786	33.2111	32.2956	32.4697	30.5449	31.5183	36.9103	33.3031	34.1204	33.2165	36.7149	33.527	36.8449	37.2981	47.3506	45.3046	39.7493	36.8819	34.5325	34.9282	31.7843	32.6841	34.3362	36.1476	Y	0.262503		TraesCS6B02G242700, TraesCS6A02G212300	HORVU.MOREX.r3.6HG0591570	Os02g0600100	Zm00001eb246330
TraesCS6D02G195400	6.37086	6.3541	4.88255	9.54851	5.22068	6.4218	5.32146	7.29708	7.45328	9.15367	7.9802	8.81663	6.65678	8.85026	7.38224	6.66	5.02142	10.3871	5.09568	8.48477	4.93622	4.1997	7.46482	4.48404	11.8789	3.58319	6.0589	5.79902	4.00074	4.23776	5.48153	4.53299	4.20457	6.13097	3.89948	5.73714	7.40537	5.44889	8.37014	7.36813	9.43594	5.01777	7.80041	4.08898	5.15972	4.39658	Y	2.83025e-05	DE_centralbasal	TraesCS6A02G212200, TraesCS6B02G242800		Os02g0600200	Zm00001eb246340
TraesCS6D02G195500	0	0	0	0	0	0	0	0	0	0	0	0	0	0	0	0	0	0	0	0	0	0	0	0	0	0	0	0	0	0	0	0	0	0	0	0	0	0	0	0	0	0	0	0	0	0				TraesCS6A02G212100	HORVU.MOREX.r3.1HG0050180, HORVU.MOREX.r3.6HG0591490, HORVU.MOREX.r3.6HG0591520, HORVU.MOREX.r3.6HG0591600, HORVU.MOREX.r3.6HG0591680, HORVU.MOREX.r3.6HG0591690	Os02g0605000, Os02g0607000	Zm00001eb246680
TraesCS6D02G195600	0.0195348	0.0665938	0.0630775	0.259143	0.140414	0.11947	0.11585	0.0553911	0.0617126	0.080359	0.0630707	0.0155677	0.0404836	0.0614916	0.0214084	0.0453074	0	0.0573326	0.0441683	0.112843	0.044661	0.0695807	0.165508	0.0132413	0.0443989	0.0279959	0.0210838	0.086593	0.016037	0	0	0	0.0390209	0.0238422	0.0554191	0.0593992	0.125149	0.0847191	0.0506814	0.0466688	0.0850878	0.0296098	0.0793959	0.0369393	0.0208103	0.0276192	Y	1		TraesCS6A02G212000, TraesCS6B02G242900	HORVU.MOREX.r3.6HG0591700	Os02g0627700	Zm00001eb247690
TraesCS6D02G195700	3.28811	5.85501	2.58615	4.28402	2.57054	4.41389	2.80747	4.92532	3.8294	4.87531	3.67605	4.93257	3.89421	5.05029	3.91994	4.84754	3.28827	5.88117	3.70296	5.1846	4.28948	2.26711	3.84229	2.50681	5.1362	2.77042	3.46594	3.98455	3.69006	2.73726	3.1918	3.7475	3.45355	3.63625	2.91156	3.76755	4.86956	2.81307	4.92643	3.8299	5.53289	3.76024	4.10724	2.51478	3.47214	3.31174	Y	3.40263e-08	DE_centralbasal	TraesCS6B02G243100, TraesCS6A02G211600	HORVU.MOREX.r3.6HG0591720	Os02g0600400	Zm00001eb246350
TraesCS6D02G195800	5.40549	6.36429	5.05026	6.82492	4.65394	5.38528	4.36441	7.18408	4.504	6.21813	4.52279	5.67715	5.27884	5.53768	4.35934	5.79748	4.71675	5.57258	5.82447	5.44764	4.37686	4.93901	5.46722	5.14371	4.59994	5.13927	4.63525	5.61554	4.86714	4.76912	4.85352	3.99253	4.77831	4.21203	5.33963	5.201	6.43964	4.86852	5.80761	4.66624	5.51011	4.97269	5.07949	5.074	4.54367	4.95965	Y	0.625525		TraesCS6B02G243200, TraesCS7B02G234000, TraesCS6A02G211500	HORVU.MOREX.r3.6HG0591810	Os10g0388200	Zm00001eb224370
TraesCS6D02G195900	12.8317	11.1485	12.5696	14.2489	12.1093	13.3338	12.6221	11.9507	14.2791	15.5748	15.2487	14.4169	12.4491	14.8916	13.3721	14.13	13.2252	15.659	13.6974	15.3687	12.3832	12.7409	12.5654	12.8686	12.7746	12.9904	12.9636	16.5391	13.9652	14.272	13.2303	14.053	14.6677	15.0895	13.3317	15.2827	12.6705	12.5332	14.7533	13.8372	15.5139	13.1019	13.7107	12.8666	14.6743	13.7987	Y	1		TraesCS7B02G234100, TraesCS6A02G211400, TraesCS6B02G243300	HORVU.MOREX.r3.6HG0591820		Zm00001eb183970, Zm00001eb246360
TraesCS6D02G196000	11.737	13.8852	10.7826	10.9773	8.69823	8.69972	10.8678	10.4295	7.97715	8.37646	8.18636	11.7666	9.21465	8.37484	9.52629	9.72104	7.76655	7.41308	7.78775	6.91385	8.36723	8.59616	7.43828	7.57351	7.35281	7.91608	7.66279	9.12886	8.60968	11.0889	8.91377	8.95221	8.8518	8.4223	9.18598	8.43889	10.9979	10.5214	9.55973	8.72611	7.16347	7.97384	7.89569	8.02858	9.22557	8.89031	Y	1		TraesCS6A02G213300, TraesCS6B02G243400	HORVU.MOREX.r3.6HG0591830	Os02g0312800	Zm00001eb206790
TraesCS6D02G196100	1.78828	0.983137	1.4938	1.10924	1.87404	1.46205	1.29845	1.21612	2.09455	1.06412	1.55403	1.00473	1.79337	1.60669	1.67724	1.2009	1.63057	1.64068	1.64284	1.45435	1.25632	2.01723	1.99331	2.24548	1.6231	1.94362	1.93926	2.65749	2.23185	1.45968	1.75376	1.79045	1.66209	1.79932	1.63649	2.37502	1.19264	1.61364	1.21911	1.7798	1.54751	1.50991	2.05329	2.06877	1.85612	1.82105	Y	0.0103982		TraesCS7B02G234200, TraesCS6B02G243500, TraesCS6A02G213400	HORVU.MOREX.r3.6HG0591920
TraesCS6D02G196200	0.836234	0.689717	0.836754	0.936084	0.871516	0.823929	0.639472	0.456938	0.564667	0.859296	0.914221	1.07541	0.689527	0.850043	0.707694	0.860099	0.777612	0.957716	0.814305	1.04363	0.632951	1.18178	1.03697	0.956249	0.931881	1.02597	0.988486	0.73944	0.728039	0.572108	0.791448	0.854534	0.552796	1.00441	0.565968	0.813621	0.726667	0.795994	0.911212	0.719027	1.00067	0.741623	0.924194	1.05467	0.811168	0.659563	Y	1		TraesCS6A02G213500, TraesCS7B02G234300, TraesCS6B02G243600	HORVU.MOREX.r3.6HG0591930		Zm00001eb171060
TraesCS6D02G196300	201.751	96.1806	183.948	82.4669	204.883	71.7163	172.569	81.689	161.608	79.2852	223.514	94.7903	157.047	81.152	142.259	102.75	121.391	102.125	150.275	110.042	150.392	158.557	147.144	147.629	133.827	167.564	142.148	145.512	195.921	163.251	184.478	170.194	164.524	171.276	204.059	175.602	83.0132	190.788	89.4944	171.107	106.084	140.686	142.158	157.917	170.081	187.246	Y	4.33797e-52	DE_centralbasal	TraesCS6B02G243700, TraesCS6A02G213700	HORVU.MOREX.r3.6HG0592050	Os02g0601300	Zm00001eb184000, Zm00001eb246370
TraesCS6D02G196400	2.70551	2.00757	2.1	2.61566	2.06921	2.26681	2.12872	1.94983	2.284	2.5713	2.20954	2.07118	2.18934	3.01138	2.55674	2.93555	2.2869	2.94053	2.41152	2.1378	2.49358	2.77074	2.98767	2.87547	3.36384	2.60084	3.18215	3.40625	3.40379	3.02554	2.59855	2.77002	2.70636	2.7276	2.28759	2.11069	2.20997	2.25086	2.64735	2.30991	2.53916	2.39733	3.23498	2.74902	2.65846	2.74907	Y	1		TraesCS6B02G243800, TraesCS6A02G213800	HORVU.MOREX.r3.6HG0592070	Os02g0601600	Zm00001eb246390
TraesCS6D02G196500	5.9931	8.9762	6.36944	10.5458	6.66668	9.66416	7.53831	11.2846	6.6189	11.0657	7.53163	10.4553	7.22411	10.5997	7.85128	9.25962	7.60257	11.7351	9.03863	11.9064	11.0961	9.30852	10.9944	9.42758	11.7622	8.85805	11.2469	10.5748	6.74736	7.04433	7.94178	9.06542	6.40655	8.58252	8.09426	8.03469	10.1177	6.64188	10.3451	7.30648	11.8208	9.24577	11.1446	9.19805	8.18174	7.29749	Y	4.86219e-05	DE_centralbasal	TraesCS6A02G213900, TraesCS6B02G243900	HORVU.MOREX.r3.6HG0592090	Os02g0601700	Zm00001eb246400
TraesCS6D02G196600	12.044	13.9099	10.9202	11.523	9.86932	10.2879	10.1253	10.467	9.91832	11.5145	9.92806	12.9116	10.481	11.2718	10.9445	12.7149	11.081	10.6849	11.409	11.0432	12.7134	11.9177	9.94715	12.0815	11.734	11.2453	11.3062	14.0381	13.4808	12.0177	13.4868	13.7631	11.8055	12.8547	14.0689	12.8845	11.5469	10.7397	12.1032	10.318	10.864	11.7345	11.7564	11.7481	12.88	13.2105	Y	1		TraesCS6A02G214000, TraesCS6B02G244000	HORVU.MOREX.r3.6HG0592120	Os02g0601800	Zm00001eb246410
TraesCS6D02G196700	4.55094	5.11056	3.68066	4.8552	4.33	3.98168	2.9936	4.44277	3.60869	4.54352	4.41478	5.30651	4.50966	4.66676	5.34609	5.38013	4.22047	4.5242	5.19486	4.15561	5.49993	4.33009	4.38145	4.72245	4.40318	4.07567	4.63712	5.4997	6.92912	6.45063	5.34448	6.17224	5.10311	4.68039	5.85363	5.25415	4.59755	3.8888	4.97423	4.46981	4.33991	4.97175	4.73036	4.37607	5.63935	5.80758	Y	1		TraesCS6B02G244100, TraesCS6A02G214100	HORVU.MOREX.r3.6HG0592200	Os02g0602100	Zm00001eb246420
TraesCS6D02G196800	0	0	0	0	0	0	0	0	0	0	0	0	0	0	0	0	0	0	0	0	0	0	0	0	0	0	0	0	0	0	0	0	0	0	0	0	0	0	0	0	0	0	0	0	0	0				TraesCS5A02G136300
TraesCS6D02G196900	1.8721	2.18735	1.61035	1.96168	1.56886	1.8694	1.78761	1.96225	1.3189	2.07873	1.65493	2.29497	1.99062	1.7512	1.23107	1.32435	1.39476	1.9409	1.80438	1.98563	2.35425	1.46265	1.80976	1.97081	2.36556	1.44231	1.48172	2.57568	1.80743	1.61134	1.29105	1.38325	1.62328	1.22695	1.15938	1.70257	1.99517	1.70973	1.86231	1.54888	1.96327	1.85113	2.05818	1.62526	1.48103	1.47029	Y	1		TraesCS6A02G214200, TraesCS6B02G244200	HORVU.MOREX.r3.6HG0592230	Os02g0602400	Zm00001eb246440
TraesCS6D02G197000	11.6505	10.1807	7.80028	6.20986	6.60771	4.94369	7.82041	7.85944	9.29081	10.6707	9.79623	6.18631	11.2995	10.787	9.81123	11.3784	9.3832	9.79782	10.4676	8.75007	7.52574	10.9473	8.13587	7.5794	7.55492	13.0165	9.1611	14.3033	12.0648	14.7361	15.3145	13.5739	14.8817	16.0776	11.1082	13.9226	7.29842	8.46973	9.7556	10.0494	9.27394	9.12551	9.7888	10.5144	14.5775	13.3423	Y	1		TraesCS6A02G214300, TraesCS6B02G244300	HORVU.MOREX.r3.6HG0546070, HORVU.MOREX.r3.6HG0550330, HORVU.MOREX.r3.6HG0550340, HORVU.MOREX.r3.6HG0592240	Os02g0602500	Zm00001eb246450
TraesCS6D02G197100	0	0	0	0	0.0814252	0	0	0	0	0	0	0	0	0.044475	0	0	0	0	0	0	0	0	0	0	0.0449603	0	0.0449222	0	0	0	0	0	0	0	0	0	0	0.0203563	0.0111188	0	0	0	0.0224706	0	0	0		1		TraesCS6A02G214400, TraesCS6B02G244400	HORVU.MOREX.r3.6HG0592280
TraesCS6D02G197200	12.8165	11.8977	12.8082	12.9781	12.2023	12.8851	12.1085	10.4508	11.2467	10.9852	9.49634	13.1095	11.8854	12.928	11.952	9.84362	11.3824	9.93072	12.5165	10.6092	10.3536	10.9584	10.4507	10.5277	10.3033	10.7371	8.86303	11.3677	13.5664	12.747	13.0277	12.3971	12.8911	11.2304	11.921	10.6716	12.0529	12.4839	11.7166	11.1451	10.27	11.4175	10.2462	10.7411	11.7615	12.8516	Y	0.0815918		TraesCS6A02G214500, TraesCS6B02G244500	HORVU.MOREX.r3.6HG0592330	Os02g0602800	Zm00001eb184040
TraesCS6D02G197300	0	0.194436	0.130198	0.144327	0.0351923	0.079152	0.0199134	0.209845	0.0548045	0.141628	0	0.307894	0.0384596	0.162927	0.0383956	0.0774028	0.0187124	0.178443	0	0.0189805	0	0	0	0	0.038864	0	0.0970777	0	0	0	0.0380023	0	0	0	0	0	0.15694	0.0463259	0.172463	0.0329149	0.0987118	0.00623747	0.0339854	0	0	0.00950058	Y	0.0697786		TraesCS6A02G214800, TraesCS6B02G244600	HORVU.MOREX.r3.6HG0592350	Os02g0603000	Zm00001eb246490
TraesCS6D02G197400	5.84667	6.54575	6.37758	8.08018	6.6395	8.72473	7.58998	8.49331	8.10071	11.1163	7.8856	11.1858	7.03489	8.66914	8.33433	9.09812	7.7916	8.3524	8.8939	8.62487	8.90154	7.45542	8.21534	8.93471	8.9333	6.59111	7.86425	8.8785	7.20863	7.83192	8.34754	8.19747	7.41195	7.88304	7.56408	8.90695	7.96099	6.61343	10.0173	7.83888	8.48863	8.52901	8.47285	7.66041	8.20484	7.63305	Y	1		TraesCS6A02G214600, TraesCS6B02G244700	HORVU.MOREX.r3.6HG0592410	Os02g0603100	Zm00001eb184050
TraesCS6D02G197500	0.211058	0.229539	0.294992	0.285584	0.306528	0.0448762	0.0857428	0.203741	0.168477	0.238832	1.58931	0.389987	0.236461	0.112	0.0824447	0	0.230512	0.0414078	0.089073	0.069374	0.102551	0.327233	0.0643982	0.265727	0.224352	0.190088	0.0397908	0.180962	0.209265	0.0493404	0.349404	0.187731	0.319881	0.188022	0.264718	0.0758722	0.190935	0.22458	0.185205	0.519173	0.0553909	0.140712	0.127376	0.261016	0.125241	0.285817	Y	0.335384		TraesCS6A02G214900, TraesCS6B02G244800	HORVU.MOREX.r3.6HG0592420
TraesCS6D02G197600	0.24231	0.144632	0	0.75137	0.127926	0.0959077	0.241289	0.369842	0.398437	0.44128	0.305948	0.175563	0.0932023	0.372663	0.279142	0.20095	1.17903	1.53754	1.13335	1.10393	0.194021	0.497338	0.897658	1.67779	0.282546	0.774317	0.893974	2.02294	1.07978	1.26639	0.644658	0.665954	0.317727	0.0808469	0.540353	0.460833	0.340438	0.152881	0.297614	0.269182	1.32073	0.835467	1.02428	0.983148	0.618506	0.645629	Y	1		TraesCS6B02G244900	HORVU.MOREX.r3.6HG0592430	Os08g0327700	Zm00001eb414650
TraesCS6D02G197700	21.2939	28.9945	18.5868	30.9184	17.2931	27.8772	18.2296	28.7527	19.5938	30.1364	19.6058	30.3669	19.808	30.2787	18.9484	26.7981	20.4098	28.6215	24.5422	32.7912	20.9475	18.1233	20.5415	16.724	24.5001	15.0375	21.8431	19.5921	13.4053	18.2488	14.7314	18.9548	17.564	19.2125	14.9075	18.0659	29.1357	18.8509	29.395	19.489	30.7064	21.9665	21.6192	16.6283	18.6205	15.152	Y	4.23565e-16	DE_centralbasal	TraesCS6A02G215400, TraesCS6B02G245000		Os08g0191700	Zm00001eb109430, Zm00001eb413220, Zm00001eb413370
TraesCS6D02G197800	3.49555	4.75584	3.12174	3.34578	2.83791	4.3995	3.40736	4.4621	2.92357	4.38793	3.64379	4.99844	2.70361	4.38677	2.66872	4.15079	2.7915	4.31297	3.60783	4.30423	2.83338	2.87228	3.54514	3.03934	4.63913	2.3702	2.93364	2.95643	3.3328	2.38318	2.82615	3.17646	2.24451	3.3525	3.08139	3.43165	4.2408	3.21564	4.48098	2.98492	4.3086	3.07757	3.51858	2.76061	3.08595	2.87121	Y	0.056466		TraesCS6B02G245100, TraesCS6A02G215500	HORVU.MOREX.r3.6HG0592460	Os02g0603800	Zm00001eb246530
TraesCS6D02G197900	0	0	0	0	0.0243614	0	0	0	0	0	0	0	0	0	0	0	0	0	0	0	0	0	0	0	0	0	0	0	0	0	0	0	0	0	0	0	0	0.00609035	0	0	0	0	0	0	0	0		1		TraesCS6B02G245200, TraesCS6A02G215600	HORVU.MOREX.r3.6HG0592510	Os11g0529036, Os11g0529100, Os11g0529125	Zm00001eb116000, Zm00001eb129120, Zm00001eb129160, Zm00001eb129220, Zm00001eb129240
TraesCS6D02G198000	0	0	0	0	0.0645753	0	0	0	0	0.0742504	0	0	0	0	0	0	0	0	0	0.139311	0	0	0	0	0	0	0.0712523	0	0	0	0	0	0	0	0	0	0	0.0161438	0.0185626	0	0.0696555	0	0.0178131	0	0	0	Y	1		TraesCS6A02G215700, TraesCS6B02G245300	HORVU.MOREX.r3.6HG0592540		Zm00001eb116080, Zm00001eb116100, Zm00001eb129140, Zm00001eb129210, Zm00001eb129300, Zm00001eb409710
TraesCS6D02G198100	87.3895	95.5934	69.767	77.7933	74.7906	72.132	71.4915	75.3549	58.6352	60.0604	65.2218	63.8054	67.9933	71.4703	59.6167	62.156	68.5578	65.66	68.8398	62.4696	61.3974	54.6505	59.6066	50.4305	58.7024	55.4706	56.6129	66.5129	43.931	56.7773	49.0505	51.9761	51.2539	48.9284	44.3383	49.3763	80.2184	75.8597	64.373	62.8668	64.0648	66.265	60.3587	53.5172	51.7645	47.1434	Y	0.938808		TraesCS6B02G245400, TraesCS6A02G217300	HORVU.MOREX.r3.6HG0592610	Os02g0604100	Zm00001eb246550
TraesCS6D02G198300	4.95326	7.23155	4.43679	5.77396	5.61001	6.34495	4.95531	4.29733	4.33096	3.67027	4.359	6.30875	5.06024	4.72962	3.96811	4.64361	4.87163	5.62698	5.29095	4.48727	4.90271	4.77715	5.63821	4.01613	5.01673	3.76382	4.24861	5.94739	5.17015	5.34491	4.92173	4.56429	5.42903	5.85892	4.88488	4.78304	5.91195	4.98884	4.83806	4.42958	5.05712	5.02176	5.21274	4.1857	5.13779	5.10145	Y	1		TraesCS6B02G245500, TraesCS6A02G217200	HORVU.MOREX.r3.6HG0592620	Os02g0604300	Zm00001eb184070, Zm00001eb246560
TraesCS6D02G198400	0.154024	0.205362	0.0239162	0.372777	0.135527	0.239653	0.0511251	0.391816	0.0469011	0.455413	0.231518	0.139496	0.0740549	0.380089	0.221795	0.239501	0.0960832	0.127258	0.0783957	0.0243965	0.0770808	0.119747	0.0237748	0	0.873057	0.120842	0.24926	0.224281	0.38131	0.208439	0.243944	0.305726	0.211125	0.0856503	0.286229	0.0665745	0.302402	0.0911481	0.303625	0.143567	0.0758272	0.0838532	0.342593	0.0801963	0.166597	0.280652	Y	0.917309		TraesCS6A02G217100, TraesCS6B02G245700	HORVU.MOREX.r3.6HG0592630, HORVU.MOREX.r3.6HG0592640	Os03g0102700	Zm00001eb000380
TraesCS6D02G198500	0.660254	0.90946	0.141715	0.192474	0.268137	0.301538	0.151725	0.1938	0.556756	0.822164	0.320637	0.367985	0.146516	0.390555	0.341301	0.579147	0.332672	0.531222	0.671346	1.18797	1.7792	0.521217	0.423341	0.237615	0.345465	0.28641	0.443793	0.887469	0.612961	0.274593	0.144774	0.558343	0	0.127093	0.217806	0.287731	0.399318	0.305458	0.539963	0.341303	0.859596	0.927739	0.525017	0.348414	0.31194	0.243885	Y	1		TraesCS6A02G217000, TraesCS6B02G245800	HORVU.MOREX.r3.6HG0592760	Os11g0444700, Os11g0444900	Zm00001eb169330
TraesCS6D02G198600	11.864	14.3208	9.80983	10.9516	9.75773	10.8361	10.6297	11.4018	9.31406	10.9152	7.66827	11.3513	9.61823	10.3247	9.02221	10.0553	11.4358	11.436	12.4172	12.6777	11.1529	9.66769	10.3187	9.73674	10.6511	9.40268	10.7245	9.73986	8.9863	9.86992	9.86533	9.04962	8.76582	9.1322	9.48747	9.26302	11.8776	10.5153	10.6616	8.90569	12.0568	11.6686	10.3586	9.60237	9.32869	9.27623	Y	1		TraesCS6B02G245900, TraesCS6A02G216900	HORVU.MOREX.r3.6HG0592780	Os04g0492100	Zm00001eb078850, Zm00001eb309470, Zm00001eb383420, Zm00001eb425570
TraesCS6D02G198700	4.52921	3.02869	3.41657	1.87489	3.70667	3.33932	3.45728	3.48761	4.02255	2.69684	5.18875	3.31261	3.61474	2.91815	4.69895	2.73614	4.59666	3.69795	5.71601	3.33532	6.08633	6.11898	3.82364	6.01854	4.37308	5.2508	4.70846	5.72752	3.75576	4.67514	4.8519	6.13926	5.32021	6.15597	5.57407	4.3264	2.93263	3.77743	2.91593	4.38125	3.51663	5.46633	4.65817	5.79611	5.32419	4.87549	Y	5.52964e-07	DE_centralbasal	TraesCS6B02G246000, TraesCS6A02G216800	HORVU.MOREX.r3.6HG0592790	Os02g0606800	Zm00001eb184080, Zm00001eb246580
TraesCS6D02G198800	0	0	0	0	0	0	0	0	0.180448	0	0	0	0.0419609	0	0	0	0	0	0.0887391	0	0	0	0	0	0	0	0	0	0	0.0947901	0	0	0	0	0	0	0	0	0	0.0556022	0	0.0295797	0	0	0.0236975	0	Y	1		TraesCS5B02G088000, TraesCS5A02G077600	HORVU.MOREX.r3.5HG0441930	Os12g0569300
TraesCS6D02G198900	29.6257	26.2724	29.6019	23.7943	25.9474	21.3175	27.0021	20.4093	30.4938	18.9765	27.4481	20.5815	28.5664	22.19	26.5145	23.4834	28.105	23.3144	31.0383	24.956	29.4079	30.6938	25.5046	28.6688	23.5706	35.2069	28.0695	32.4873	40.3063	35.042	34.581	36.1582	36.0958	34.5402	34.4641	33.691	22.9484	28.0443	21.3079	28.2557	24.1352	29.517	27.408	31.5232	34.8579	36.3618	Y	6.26814e-15	DE_centralbasal	TraesCS6A02G216700, TraesCS6B02G246200	HORVU.MOREX.r3.6HG0592810	Os02g0606700	Zm00001eb184090, Zm00001eb246590, Zm00001eb287630
TraesCS6D02G199000	9.02139	9.65224	6.69223	8.78509	8.54049	7.02894	7.49794	8.29051	8.48196	6.80572	6.85077	7.62266	6.08441	7.05353	7.21601	7.53383	6.26582	7.66467	7.83075	7.45845	8.48229	7.22415	6.96654	7.06335	7.14465	7.00149	7.78126	7.68013	8.92053	8.34296	8.0003	7.49873	8.87952	8.05919	8.52029	7.15502	8.43919	7.93801	7.25394	7.15829	7.56156	7.52629	7.39314	7.09633	7.76398	8.58016	Y	0.917193		TraesCS6B02G246300, TraesCS6A02G216600	HORVU.MOREX.r3.6HG0592820		Zm00001eb184100
TraesCS6D02G199100	0	0.145138	0	0.0691168	0	0.0721874	0	0.0695928	0	0.110713	0.550713	0	0	0.399048	0.0350172	0	0	0	0	0.0346208	0	0.0340304	0	0	0	0.102849	0.0354143	0	0	0.131474	0	0	0.0298892	0	0.0312854	0	0.0890087	0	0.12744	0.146433	0.0173104	0	0.00885358	0.0456265	0.0328685	0.0152936	Y	1		TraesCS6B02G246400, TraesCS6A02G216500	HORVU.MOREX.r3.6HG0592840	Os03g0670700, Os12g0632000
TraesCS6D02G199200	7.46387	13.2026	5.76808	7.59244	6.05999	7.57005	6.09864	9.80976	4.54971	8.03569	5.80273	7.77795	6.12345	6.66809	3.73978	5.42926	19.9794	16.124	15.0499	12.7872	16.3185	20.7346	19.7361	23.9892	22.1467	18.5573	18.8335	19.7475	9.69852	9.85898	8.46382	7.59262	9.3173	10.9303	8.6661	9.98198	9.54371	6.34764	6.97775	5.05392	14.4556	17.1159	20.1159	21.0937	9.59097	9.03644	Y	0.269148		TraesCS6A02G216400, TraesCS6B02G246500	HORVU.MOREX.r3.6HG0592870	Os02g0606200	Zm00001eb184110
TraesCS6D02G199300	24.3853	24.0626	21.424	18.8676	19.8994	19.1129	18.5199	20.979	19.7769	22.4974	19.5198	22.5156	16.8332	20.3668	18.503	20.2049	17.1823	17.3406	18.5221	18.5131	18.8607	14.1791	15.3721	16.0827	15.3909	14.6098	15.2565	17.2734	18.7731	15.4197	16.1039	18.1493	14.6783	13.2757	20.1928	13.5886	20.7555	21.0571	21.3962	18.6582	17.9268	18.1884	15.8232	14.9572	15.1083	17.437	Y	0.417287		TraesCS6A02G216300, TraesCS6B02G246600	HORVU.MOREX.r3.6HG0592920		Zm00001eb246620
TraesCS6D02G199400	3.09678	4.28812	3.81172	3.30795	3.18946	3.34055	3.45122	3.26812	3.40733	3.58826	3.84787	4.24644	3.0118	3.18663	2.57137	4.40033	2.69752	4.22662	4.08731	4.27723	2.72445	2.93644	3.25363	3.23132	3.18318	3.36016	3.11976	4.43147	4.92529	3.05233	3.98813	3.62663	3.41949	4.79223	4.1102	4.72958	3.55118	3.38729	3.85541	3.20959	4.25192	3.16976	3.49701	3.17597	4.05019	4.11078	Y	1		TraesCS6A02G216200, TraesCS6B02G246700	HORVU.MOREX.r3.6HG0592930	Os02g0606000	Zm00001eb184150, Zm00001eb246630
TraesCS6D02G199500	0	0	0.227446	0	0	0	0.0541138	0	0	0	0.0490105	0.172259	0.026128	0	0.0260845	0	0.0762751	0.0269394	0.0552556	0.0257893	0.0271956	0	0.0251646	0.0508483	0.0792081	0	0	0	0.0252251	0.0489678	0.129087	0.0248922	0.0222677	0.113322	0	0.0234888	0	0.07039	0.0430647	0.0253057	0.0263644	0.0529088	0.0260932	0.0169494	0.0526677	0.044145	Y	1		TraesCS6A02G216100, TraesCS6B02G246800	HORVU.MOREX.r3.6HG0592970	Os02g0605900	Zm00001eb246640
TraesCS6D02G199600	3.31603	4.12516	3.14839	4.01314	2.60246	2.89378	2.79849	3.9475	3.3344	4.68433	3.55492	5.08804	3.58558	4.20577	3.42233	4.87627	4.32367	4.59394	5.48443	5.01529	4.72766	4.62698	6.75103	5.4519	7.65249	5.18292	7.85489	6.20056	6.6476	6.91007	5.97387	7.00149	5.59199	6.99845	6.14965	5.29416	3.7449	2.96634	4.7136	3.47431	4.80462	4.84525	7.11474	5.08727	6.55104	6.09078	Y	0.0385066		TraesCS6A02G215900, TraesCS6B02G247000	HORVU.MOREX.r3.6HG0593020	Os01g0518500	Zm00001eb409230
TraesCS6D02G199700	4.137	4.47121	3.86212	4.06444	2.93835	3	3.49291	3.67707	4.30996	6.33709	4.32842	5.10925	4.3173	5.42826	5.3025	5.19001	5.07984	5.71341	6.29468	4.46379	5.34532	4.48969	4.48678	4.25757	4.88041	4.93144	4.2978	5.45024	7.62505	6.76981	6.69998	7.12135	7.14663	6.92397	7.21415	6.52697	3.80318	3.60759	5.51615	4.56454	5.0886	5.57328	4.77881	4.55957	6.83552	7.17145	Y	1		TraesCS6B02G247200, TraesCS6A02G217400	HORVU.MOREX.r3.6HG0593030	Os02g0605600	Zm00001eb246650
TraesCS6D02G199800	0.709853	1.42973	0.873943	0.885059	0.355506	0.606827	0.729762	0.509862	0.889547	0.99406	0.617163	1.18403	1.27986	0.703623	0.91756	1.2467	1.00986	1.20054	0.790722	0.952835	0.918271	0.590192	0.6823	0.735648	1.13053	0.806774	0.568859	0.970507	1.095	1.03311	1.07701	1.00612	0.98127	0.64067	1.18484	0.898715	0.85787	0.667266	1.0321	0.926031	1.07669	0.906285	0.838048	0.710871	0.894652	1.08453	Y	1		TraesCS6B02G247300, TraesCS6A02G217500	HORVU.MOREX.r3.6HG0593040	Os02g0605500	Zm00001eb246660
TraesCS6D02G199900	0.478252	0.369173	0.238211	0.404448	0.311632	0.357118	0.276742	0.523647	0.169063	0.410683	0.213291	0.558078	0.308533	0.352201	0.1456	0.39678	0.373368	0.38902	0.33995	0.320036	0.376479	0.343318	0.263407	0.22509	0.300034	0.235876	0.240844	0.49121	0.431048	0.277939	0.377385	0.467348	0.346719	0.330914	0.281535	0.563666	0.413596	0.326209	0.429435	0.209122	0.354528	0.363266	0.323874	0.268095	0.409967	0.359172	Y	0.962759		TraesCS6A02G217600	HORVU.MOREX.r3.6HG0593050		Zm00001eb246670
TraesCS6D02G200000	0	0	0	0	0	0	0	0	0	0	0	0	0	0	0	0	0	0	0	0	0	0	0	0	0	0	0	0	0	0	0	0	0	0	0	0	0	0	0	0	0	0	0	0	0	0					HORVU.MOREX.r3.6HG0593180	Os02g0605000, Os02g0607000	Zm00001eb246680
TraesCS6D02G200100	0	0	0	0	0	0	0	0	0	0	0	0	0	0	0	0	0	0	0	0	0	0	0	0	0	0	0	0	0	0	0	0	0	0	0	0	0	0	0	0	0	0	0	0	0	0					HORVU.MOREX.r3.6HG0593230	Os02g0605000, Os02g0607000	Zm00001eb246680
TraesCS6D02G200200	12.1224	10.0476	9.57323	8.79723	9.2182	7.94586	10.8354	8.47399	8.23492	9.519	7.68299	8.7583	8.93436	8.29604	9.43946	8.93523	7.22097	7.7993	9.27428	8.88807	8.50414	7.81166	9.0657	9.75295	8.04899	7.71198	7.54592	9.62625	13.8194	10.1728	12.53	11.256	10.3241	9.96377	14.414	10.8941	8.81617	10.4373	8.87714	8.57293	8.34369	8.33313	8.57171	8.42553	10.5717	12.7719	Y	5.75789e-05	DE_centralbasal	TraesCS6B02G247500, TraesCS6A02G218100	HORVU.MOREX.r3.6HG0593260	Os02g0608400	Zm00001eb246700, Zm00001eb348080
TraesCS6D02G200300	16.196	18.5699	13.2766	15.7997	12.0168	12.6988	15.0344	14.3373	10.7831	17.4972	12.1311	17.7139	12.7365	16.0958	17.393	13.3035	17.6596	11.9073	16.817	15.4374	17.7904	12.8052	17.0338	14.8335	15.4712	9.22363	15.5913	16.4553	12.8697	14.5942	16.1715	14.6489	12.4295	16.658	15.3628	9.43288	15.3514	14.131	16.1526	13.2609	13.6723	17.4223	16.1379	12.2874	13.8335	14.2084	Y	1
TraesCS6D02G200400	1.61856	0.924963	1.87792	1.9514	1.06939	1.80458	1.53413	2.46248	1.21395	1.75286	0.875641	1.86531	1.44832	1.4183	1.38348	1.74826	1.30842	2.12894	0.952409	1.56082	0.642774	1.17877	1.35562	0.91022	1.45616	1.11624	1.33455	0.731619	0.230886	0.488512	0.596728	0.883854	0.279855	0.981731	0.290227	0.477798	1.78586	1.525	1.69618	1.23035	1.84488	0.967868	1.21949	1.06841	0.707974	0.349424	Y	0.167028		TraesCS6B02G247400, TraesCS6A02G218000	HORVU.MOREX.r3.6HG0593200	Os02g0607700	Zm00001eb184300
TraesCS6D02G200500	0	0.168364	0	0	0	0	0	0	0	0	0	0	0	0	0	0	0	0	0	0	0	0	0	0	0	0.115843	0	0	0	0	0	0.11452	0	0	0	0	0.042091	0	0	0	0	0	0	0.0386143	0.02863	0		1			HORVU.MOREX.r3.4HG0369430
TraesCS6D02G200600	0	0	0	0	0	0	0	0	0	0	0	0	0	0	0	0	0	0	0	0	0	0	0	0	0	0	0	0	0	0	0	0	0	0	0	0	0	0	0	0	0	0	0	0	0	0							Zm00001eb187490, Zm00001eb436220, Zm00001eb436270, Zm00001eb436350, Zm00001eb436460, Zm00001eb436500
TraesCS6D02G200700	0.191728	0	0	0	0	0	0	0	0	0.0918245	0	0	0	0.0614311	0	0	0.0849256	0	0	0.0781715	0	0	0	0.0691611	0	0	0	0	0.0842577	0	0	0.0585485	0	0	0	0	0	0.047932	0.0383139	0	0.0390858	0.0283085	0	0.0230537	0.0146371	0.0210644		1		TraesCS7B02G047800	HORVU.MOREX.r3.5HG0462920
TraesCS6D02G200800	0	0	0	0	0	0	0	0	0	0	0	0	0	0	0	0	0	0	0	0	0	0	0	0	0	0	0	0	0	0	0	0	0	0	0	0	0	0	0	0	0	0	0	0	0	0					HORVU.MOREX.r3.6HG0577410
TraesCS6D02G200900	0	0	0	0	0	0	0	0	0	0	0	0	0	0	0	0	0	0	0	0	0	0	0	0	0	0	0	0	0	0	0	0	0	0	0	0	0	0	0	0	0	0	0	0	0	0
TraesCS6D02G201000	0	0	0	0	0	0	0	0	0	0	0	0	0	0	0	0	0	0	0	0.00947789	0	0	0	0	0	0	0	0	0	0	0	0	0	0	0	0	0	0	0	0	0.00473894	0	0	0	0	0				TraesCS6B02G348500
TraesCS6D02G201100	0	0	0	0.0108484	0	0	0	0	0	0	0	0	0	0	0	0	0	0	0	0	0	0	0	0	0	0	0	0	0	0	0	0	0	0	0	0	0.0027121	0	0	0	0	0	0	0	0	0				TraesCS7B02G457900, TraesCS7B02G458400, TraesCS4A02G070100	HORVU.MOREX.r3.2HG0179200		Zm00001eb442180
TraesCS6D02G201200	32.6752	34.8995	33.7302	35.7126	34.4263	33.8956	36.0758	33.1749	38.4216	43.2885	31.764	39.2467	38.4817	36.812	36.2291	39.1227	41.7269	35.8666	37.2129	36.8396	44.14	37.8626	36.1011	39.6701	42.8047	36.9527	37.549	39.1884	34.6218	39.0655	37.0145	38.4201	39.0322	39.4365	34.0112	32.8533	34.4207	34.2269	39.6175	36.2241	36.3531	41.0266	38.9108	38.1618	37.4438	36.1699	Y	0.245066
TraesCS6D02G201300	1.97291	1.93057	1.82707	2.45639	1.59717	1.32421	1.71488	1.97641	1.69202	1.64086	1.0224	2.66642	1.29798	2.04159	1.08516	1.88654	1.67335	2.37565	1.63456	1.45771	1.04207	1.9392	2.13927	1.37362	2.27158	2.62096	2.05478	1.64974	1.60527	2.47816	1.77458	1.92056	1.67673	1.47969	2.15921	1.99168	1.92189	1.77801	2.05885	1.27439	1.91668	1.44999	2.02884	1.97793	1.96752	1.80395	Y	1				Os02g0608400	Zm00001eb246700, Zm00001eb348080
TraesCS6D02G201400	1.81006	1.33572	1.71698	2.1011	1.52209	1.28488	1.21378	1.67108	1.49895	2.46255	1.69099	1.95945	1.73271	2.11557	2.1494	1.92773	1.56268	2.52872	1.66885	2.90976	1.74639	1.32361	1.8929	2.06552	2.13876	1.70902	1.81766	1.96578	2.65257	2.32001	1.87653	2.31673	2.19083	2.64034	2.44564	2.82178	1.5982	1.56573	2.11632	1.76801	2.71924	1.65931	1.95377	1.69938	2.52472	2.29139	Y	0.252168		TraesCS6A02G218200, TraesCS6B02G247800	HORVU.MOREX.r3.6HG0593300	Os02g0608500	Zm00001eb246710
TraesCS6D02G201500	22.4983	24.3496	20.8785	21.6585	21.8736	24.9987	20.5921	22.9626	20.2139	20.8239	20.5883	25.1019	19.4419	21.671	21.7116	23.5127	25.1533	24.9112	28.563	24.8778	25.5147	20.619	20.7044	21.8941	22.7149	22.4295	21.3502	19.909	24.623	21.6601	20.3815	19.2316	20.1416	18.438	24.6876	20.7385	23.4923	21.4606	22.7774	20.4889	24.8945	26.4103	21.1696	21.6475	20.0171	22.4584	Y	0.186157		TraesCS6B02G247900, TraesCS6A02G218300	HORVU.MOREX.r3.6HG0593330	Os02g0608550, Os02g0608600	Zm00001eb184310, Zm00001eb246720
TraesCS6D02G201600	17.5149	17.4886	17.3346	20.3302	16.9312	16.0448	14.6466	15.0884	13.6206	15.2123	13.1745	13.9269	18.1485	16.2202	14.8456	14.1348	16.6384	17.7793	16.441	20.3309	17.0409	17.6063	15.9204	13.8511	15.663	15.2918	17.5571	22.1513	15.1047	15.8664	17.402	16.1778	17.4619	19.2435	11.5637	18.7243	17.238	16.6068	14.8735	14.9473	19.0551	16.7068	17.8229	15.5831	17.503	15.3831	Y	1		TraesCS6A02G218400, TraesCS6B02G248000	HORVU.MOREX.r3.6HG0593340		Zm00001eb246730
TraesCS6D02G201700	6.97058	6.70666	7.27104	5.36966	8.45447	6.13509	7.63915	6.06165	8.28813	7.4025	6.70703	6.27199	8.51622	6.85901	8.63739	7.70482	6.18561	5.16934	7.08715	5.70975	7.70758	7.19341	7.65958	7.37738	8.06681	7.78121	6.73433	7.47144	8.7426	8.89387	7.79409	8.21689	8.86083	7.12536	8.06247	6.83927	6.06827	7.58381	7.05958	8.03719	5.43954	6.99345	7.48304	7.45067	7.76885	8.365	Y	1.20967e-07	DE_centralbasal	TraesCS6A02G218500, TraesCS6B02G248100		Os02g0608900	Zm00001eb246750
TraesCS6D02G201800	25.6818	30.3403	26.7643	33.4919	27.2153	30.2808	25.5426	34.7946	28.3465	29.3093	22.6885	31.0139	25.9658	31.3746	27.6316	30.5108	29.7321	35.5905	33.356	36.9703	34.499	27.3232	28.1834	29.0775	29.6964	28.8111	30.2522	31.2936	20.7014	26.0197	23.9173	25.4342	22.9185	27.2165	18.2129	26.5727	32.2269	26.301	30.5522	26.1581	36.2804	32.529	29.8564	28.4039	26.3108	21.4375	Y	0.104266		TraesCS6A02G218600, TraesCS6B02G248200		Os02g0599500, Os02g0609400	Zm00001eb246760
TraesCS6D02G201900	8.93487	13.4962	9.1113	9.60043	9.37621	11.5737	9.90025	10.2389	6.05902	8.5691	6.45457	8.31732	7.52723	8.87904	7.19393	6.41101	10.6835	7.7805	11.0966	7.158	10.6702	9.39069	9.66777	8.47649	10.6906	7.61073	8.98379	8.198	5.64546	6.3712	5.56956	5.60212	5.57688	5.47963	5.02345	5.37289	11.2273	9.33066	8.04412	6.80869	7.46925	10.8168	9.38504	8.49264	5.70646	5.45384	Y	0.000415373	DE_centralbasal	TraesCS6B02G248300, TraesCS6A02G218800	HORVU.MOREX.r3.6HG0593390	Os02g0301100	Zm00001eb236820
TraesCS6D02G202000	26.3005	36.3174	31.4493	44.6778	30.8018	48.2751	31.4498	53.7952	45.0721	49.002	41.9424	42.149	40.7561	49.6775	42.8025	46.1958	62.3616	66.1615	59.7559	64.4922	54.4239	50.099	55.7973	46.3493	53.3321	40.6183	46.5985	45.1822	27.5984	36.5928	30.2339	40.0302	29.467	46.7762	32.4519	40.546	45.7664	30.0004	46.7561	42.6433	65.3268	58.8471	50.2275	45.6889	40.9863	29.9378	Y	0.000404191	DE_centralbasal	TraesCS6A02G218900, TraesCS6B02G248400	HORVU.MOREX.r3.6HG0593470	Os02g0610500
TraesCS6D02G202100	93.617	79.8202	105.821	89.2243	100.583	92.4694	108.988	95.7218	133.631	115.976	118.984	95.8542	127.267	112.259	138.155	113.471	142.309	122.813	123.365	110.87	127.568	112.728	102.607	119.531	95.7573	111.81	115.265	119.862	102.621	116.361	104.355	107.144	111.546	103.819	104.734	104.176	89.3089	102.252	109.39	129.509	116.841	131.081	108.373	114.69	107.875	105.814	Y	1.17639e-07	DE_centralbasal	TraesCS6A02G219000, TraesCS6B02G248500		Os02g0610600	Zm00001eb184410, Zm00001eb246800
TraesCS6D02G202200	1.00876	1.90278	0.970743	1.55972	0.874748	1.23159	0.511907	1.27851	0.398318	0.579184	1.18619	1.08767	0.691136	0.916577	1.52004	0.903632	1.08426	1.73567	1.23758	0.977834	1.59216	0.494791	1.55806	1.37387	1.79273	1.60435	1.32085	1.2435	0.823665	1.24181	0.988987	0.751783	1.09428	1.65809	0.746532	1.33013	1.49315	0.841539	0.871766	0.948921	1.35675	1.30467	1.47879	1.15767	1.24545	0.913366	Y	0.957589		TraesCS6A02G219100, TraesCS6B02G248600		Os02g0610700	Zm00001eb184420, Zm00001eb246810
TraesCS6D02G202300	2.9407	3.22625	2.97321	2.90868	3.46787	4.13441	2.59183	4.65698	4.46721	4.53742	4.96065	3.72037	3.75653	4.13154	5.31097	3.59526	3.06443	4.95487	3.4037	4.05178	2.55522	3.18941	2.90123	2.90308	3.83788	3.24659	3.21398	3.40747	3.536	3.26569	2.7181	3.94623	3.16553	3.23733	3.15243	3.3752	3.73158	2.9934	3.99615	4.62384	4.50333	3.00778	3.34014	3.11303	3.45611	3.14302	Y	0.091864		TraesCS6A02G219200, TraesCS6B02G248700	HORVU.MOREX.r3.6HG0593560	Os02g0610800	Zm00001eb246820
TraesCS6D02G202400	32.021	39.2644	17.9838	23.9842	27.8954	16.851	23.8869	18.9833	21.2497	21.4023	13.8773	21.3335	23.9812	23.1982	22.256	18.7322	13.8102	21.6832	16.5043	23.561	20.1035	14.5613	12.2391	22.1702	22.0589	14.4778	11.991	19.4057	14.4352	12.137	17.7337	18.2663	14.6508	15.0685	12.621	16.4341	24.7707	25.4468	21.1666	20.341	22.6221	16.806	16.4237	17.0698	15.4765	14.8602	Y	1		TraesCS6A02G219400, TraesCS6B02G248900			Zm00001eb313410
TraesCS6D02G202500	17.9629	15.8357	16.6888	14.1805	15.2741	15.0451	15.3288	13.6047	11.1717	12.4084	10.3175	13.4839	13.6406	12.8691	11.8152	11.0866	13.3766	15.8537	12.7859	13.5899	12.582	10.0716	11.1012	11.9603	11.8563	11.0588	11.3774	13.1708	10.2785	11.7248	9.47212	10.3974	9.0532	9.31327	10.0235	10.911	14.6665	16.3136	12.462	11.7363	14.7218	12.9148	11.8764	11.0302	10.5866	9.70683	Y	0.480572		TraesCS6A02G219500, TraesCS6B02G249000	HORVU.MOREX.r3.6HG0593620	Os02g0611200	Zm00001eb184470, Zm00001eb400700
TraesCS6D02G202600	15.3696	14.7224	16.7196	14.2765	16.1619	15.3667	16.4278	14.1918	13.4669	12.0329	12.1226	13.9305	13.8009	12.0828	12.5122	13.631	11.8656	10.4395	13.0491	11.4747	14.6244	12.1803	14.5694	14.9314	13.4325	13.5904	12.899	12.4564	13.838	14.2341	14.1365	14.0757	14.4143	13.5762	13.4064	11.8599	14.6394	16.1697	12.9193	12.9757	10.9571	13.1797	13.3393	13.5674	13.4365	13.9488	Y	1.06262e-06	DE_centralbasal	TraesCS6A02G219600, TraesCS6B02G249100	HORVU.MOREX.r3.6HG0593630		Zm00001eb184480
TraesCS6D02G202700	15.9424	15.0894	15.6535	14.0116	17.5157	14.7493	17.6791	15.644	16.0585	16.8611	17.4904	15.35	16.003	15.6696	15.5821	14.9611	14.3096	12.3142	14.7406	12.7639	14.6244	13.9044	13.868	16.119	13.9781	14.6166	14.6381	14.9918	15.6039	13.2956	14.6511	14.5173	14.2229	13.4912	15.9113	12.3553	14.8736	16.6977	15.7104	16.2835	12.539	14.5582	14.369	14.88	13.4148	15.0973	Y	1.58882e-10	DE_centralbasal	TraesCS6A02G219800, TraesCS6B02G249200	HORVU.MOREX.r3.6HG0593640	Os02g0611400	Zm00001eb246850
TraesCS6D02G202800	13.1932	16.1803	14.2679	13.4325	12.0925	13.7997	9.36956	13.9229	11.2305	14.3148	11.7102	14.3869	12.0687	14.813	10.0279	13.7057	12.0397	13.8341	14.3393	15.1562	11.8268	12.5917	12.7568	8.90734	10.2495	14.7676	10.8704	12.3661	11.8967	17.6471	13.8166	13.3452	10.1697	13.2795	13.14	13.9628	14.3338	12.2308	14.3051	11.2593	14.4951	12.7353	11.5607	12.0889	14.5587	12.2557	Y	1		TraesCS6A02G219900, TraesCS6B02G249300	HORVU.MOREX.r3.6HG0593680		Zm00001eb184500
TraesCS6D02G202900	0	0	0.13952	0.0710602	0	0.148434	0	0	0.137034	0	0.067644	0	0	0	0.0720035	0	0.140366	0	0	0	0	0	0	0	0	0.140987	0	0	0	0	0	0	0	0.125125	0	0	0.0548736	0.03488	0	0.0691704	0	0.0467887	0	0.0469957	0.0312812	0	Y	1
TraesCS6D02G203000	6.38469	7.99897	5.74512	3.38964	5.96467	5.81246	5.43126	6.01744	4.99796	4.96309	7.96488	4.38303	4.86001	5.18335	5.33475	4.94184	7.05213	3.5502	5.20343	4.1528	5.69658	7.84575	4.25799	8.03734	3.0953	3.61921	3.2052	5.46311	3.44402	3.50854	3.76299	2.52531	3.00661	2.9552	3.59056	3.04652	5.80463	5.88143	4.86783	5.7894	3.8515	5.98405	4.0054	6.50077	3.00889	3.45104	Y	0.00555759		TraesCS6B02G249400, TraesCS6A02G232200	HORVU.MOREX.r3.6HG0593770	Os02g0611800	Zm00001eb246860
TraesCS6D02G203100	40.6718	42.481	30.9127	37.8585	31.2864	29.573	31.0862	27.3574	34.3306	35.8377	36.7869	34.5251	37.9834	40.8419	33.7403	36.237	35.7999	37.369	35.2268	35.1076	34.5114	33.0485	36.2517	35.924	37.2816	36.6005	34.2891	39.8	43.0502	42.4706	37.9061	36.4503	42.8706	38.8775	38.7311	38.3752	34.3175	33.4893	36.8604	35.7103	36.2383	35.1794	36.9056	35.191	39.0434	40.6395	Y	0.985835		TraesCS6B02G249500, TraesCS6A02G232100		Os02g0612300	Zm00001eb184540, Zm00001eb246940
TraesCS6D02G203200	8.3278	9.97371	11.3152	10.0114	9.4468	8.22906	8.8237	9.30628	10.6949	8.8129	10.2627	8.16271	7.98936	8.37082	8.04091	8.02907	8.45449	8.55485	9.07855	8.93967	7.56569	9.15569	9.31014	6.91007	8.5963	7.33416	8.80495	7.76465	7.88102	9.11086	7.24825	10.278	7.97764	8.54172	8.8397	8.47619	9.38011	9.47837	8.34388	9.24697	8.74726	8.36624	8.61901	7.79997	9.10169	7.98665	Y	0.381212		TraesCS6A02G232000, TraesCS6B02G249600	HORVU.MOREX.r3.6HG0593780	Os02g0612100	Zm00001eb184520
TraesCS6D02G203300	4.91854	4.28419	4.15311	4.98234	4.40391	5.03617	3.96639	5.00764	3.8282	5.09206	4.99063	4.57629	5.38538	4.68424	4.63221	4.81797	4.26025	4.90492	4.36378	4.66695	3.64902	4.13433	4.67413	4.16014	6.11515	4.4669	4.36926	4.33739	5.32048	3.81537	4.80164	4.3444	3.78943	4.62692	4.53101	4.59049	4.82759	4.36049	4.79264	4.70911	4.78594	4.09102	4.87398	4.25379	4.34429	4.61064	Y	1		TraesCS6B02G249700, TraesCS6A02G231900	HORVU.MOREX.r3.6HG0593790	Os02g0612000	Zm00001eb184510, Zm00001eb246870
TraesCS6D02G203400	0	0	0	0	0	0	0	0	0	0	0	0	0	0	0	0	0	0	0	0	0	0	0	0	0	0	0	0	0	0	0	0	0	0	0	0	0	0	0	0	0	0	0	0	0	0
TraesCS6D02G203500	4.80876	6.69513	5.46508	7.37609	4.04085	6.49678	5.31933	5.87081	5.26657	7.02772	4.92244	5.30246	6.32377	5.97264	5.07476	7.14754	6.21096	7.26921	6.2327	5.79091	6.6965	6.69713	5.95137	6.77411	6.37449	5.9206	6.46222	6.95748	7.19739	8.0973	7.47578	8.58983	8.50425	8.25731	6.50302	6.5369	6.6097	4.9085	6.36259	5.39689	6.53006	6.38005	6.43639	6.46395	7.87033	7.42011	Y	1
TraesCS6D02G203600	0	0	0	0	0	0	0	0	0	0	0	0	0	0.0217776	0	0	0	0	0	0	0	0.0648599	0.118043	0.0659871	0	0	0	0	0	0	0.0215271	0.00129961	0	0.132287	0	0	0	0	0.0054444	0	0	0	0.0295107	0.0436157	0.0333967	0.00538178		1		TraesCS6B02G249800, TraesCS6A02G231500	HORVU.MOREX.r3.6HG0593900	Os02g0612700
TraesCS6D02G203700	69.762	63.7353	66.4143	62.1027	69.8828	58.7348	66.304	63.3543	60.3226	62.3626	61.3999	66.0069	70.6187	62.1967	69.762	66.8696	60.5045	60.9018	66.4493	61.964	67.8372	74.6939	66.7484	67.4086	64.5165	70.4181	70.71	69.1833	86.7945	76.7254	83.8813	75.922	79.1406	76.5762	85.1785	78.1037	61.9818	68.0908	64.3589	65.5258	61.4329	64.9303	67.7895	70.8402	76.8318	83.7487	Y	1.86071e-16	DE_centralbasal	TraesCS6B02G249900, TraesCS6A02G231400	HORVU.MOREX.r3.6HG0593920	Os02g0612800	Zm00001eb184560, Zm00001eb203440, Zm00001eb246990
TraesCS6D02G203800	0	0.226905	0.196376	0.226083	0.32701	0.692445	0.139705	0.786164	0.968043	0.726546	0.703353	0.606811	0.948498	0.553234	0.923613	0.709091	2.3702	2.30299	1.96216	2.63773	2.31081	1.54804	4.11738	1.90928	8.04715	1.31005	2.35601	1.49673	2.16014	1.19498	2.42072	2.71652	1.99423	2.6338	1.6827	2.3635	0.482899	0.165773	0.648921	0.885877	2.47036	2.21439	4.00432	1.58912	2.2272	2.06445	Y	0.0609663		TraesCS6A02G231300, TraesCS6B02G250000	HORVU.MOREX.r3.6HG0593980	Os02g0612900	Zm00001eb247000
TraesCS6D02G203900	19.8904	14.0295	17.7988	12.2869	16.0492	10.9478	16.8696	11.6155	14.8004	13.238	13.0815	12.6773	15.0909	12.1759	12.9688	13.5743	15.6206	13.4446	13.2346	12.343	13.7404	12.6941	12.0479	15.6899	13.309	13.9004	13.2747	16.507	14.4589	14.4991	15.0421	11.264	14.8876	13.5394	12.8734	12.7208	12.2199	17.652	12.9164	13.9854	12.8938	14.1985	13.7846	14.0948	13.0058	14.3155	Y	2.27055e-11	DE_centralbasal	TraesCS6A02G231200		Os04g0502300	Zm00001eb078130
TraesCS6D02G204000	9.09216	9.3742	7.86084	10.5533	8.19832	10.7261	8.64006	9.61713	8.37808	9.5988	7.4146	11.8748	8.18083	10.2919	8.68582	10.4063	5.96002	7.80905	7.99092	9.25708	6.38693	4.8311	6.13964	5.71979	6.27399	4.63936	5.63506	6.63082	5.28048	4.99351	4.49452	5.52876	4.14847	5.29466	5.58724	5.80502	10.0677	8.44784	10.5429	8.16483	8.53307	6.77929	6.16988	5.06342	5.40549	4.87768	Y	0.101233		TraesCS6A02G231100, TraesCS6B02G250200	HORVU.MOREX.r3.6HG0594010	Os02g0613000	Zm00001eb184570, Zm00001eb247020
TraesCS6D02G204100	0	0	0	0	0	0	0	0	0	0	0	0	0	0	0	0	0	0	0	0	0	0	0	0	0	0	0	0	0	0	0	0	0	0	0	0	0	0	0	0	0	0	0	0	0	0				TraesCS6A02G231000		Os02g0613100	Zm00001eb247030
TraesCS6D02G204200	1.93001	3.27133	2.1235	3.23501	2.46791	2.35721	2.89625	3.98415	1.57414	2.26283	2.91244	3.60844	3.09951	2.97172	2.86955	3.30966	2.52359	3.28739	2.44608	2.89605	2.36917	2.2267	2.98183	2.34599	2.70474	1.89748	1.95181	2.35392	2.54192	2.48777	2.5269	2.26765	2.17195	3.09618	3.31551	3.45158	3.21192	2.35442	3.03816	2.61391	3.09172	2.44628	2.49808	2.15672	2.82579	2.63907	Y	1		TraesCS6A02G230900, TraesCS6B02G251100	HORVU.MOREX.r3.6HG0594060	Os08g0483200	Zm00001eb033470
TraesCS6D02G204300	0.716709	1.55028	0.734629	1.40219	0.693294	1.48838	0.181721	0.987614	0.583817	0.775966	0.335406	1.36503	0.524597	1.59706	0.37437	0.60508	0.826239	1.13997	0.754505	1.74307	0.696568	0.954911	1.11418	0.988473	1.56527	0.636402	1.10457	1.13804	0.938618	1.12981	0.902184	0.97669	0.956147	0.883605	0.993642	1.52086	1.35712	0.581588	1.08578	0.454547	1.44152	0.759104	1.23051	0.859929	1.12774	0.947648	Y	0.000332098	DE_centralbasal	TraesCS6B02G251200, TraesCS6A02G230700	HORVU.MOREX.r3.6HG0594080	Os02g0613200	Zm00001eb247040
TraesCS6D02G204400	3.55978	2.24648	2.63193	1.77346	3.15707	1.7814	2.62877	1.53128	2.51475	2.29287	2.55049	2.60591	2.57025	2.09811	2.07758	1.95163	1.83159	1.88166	2.17603	1.40187	2.40533	2.29378	2.07165	2.3479	2.24044	2.28816	1.65277	2.76338	2.52137	1.94264	2.2174	2.18768	2.31212	2.10848	2.59411	1.49175	1.83316	2.99439	2.23713	2.42827	1.64176	2.13765	2.18206	2.30995	1.93264	2.41125	Y	5.54548e-08	DE_centralbasal	TraesCS6B02G251300, TraesCS6A02G230600	HORVU.MOREX.r3.6HG0594100	Os05g0502800	Zm00001eb292050
TraesCS6D02G204500	4.80932	4.79134	3.60212	3.85046	4.13217	4.2276	4.36787	4.2769	3.60857	4.27162	3.57293	4.99236	3.81734	4.44731	4.25436	4.5	3.38677	3.76514	4.33787	3.77449	4.63767	3.42219	3.65497	4.12487	4.21456	2.66482	3.69859	4.04645	3.74588	3.1544	3.5705	3.61164	2.87541	3.45549	3.47542	3.61851	4.28658	4.22787	4.55282	3.8133	3.76981	4.12077	3.90364	3.40396	3.46001	3.4168	Y	1		TraesCS6B02G251400, TraesCS6A02G230500	HORVU.MOREX.r3.6HG0594150		Zm00001eb184600
TraesCS6D02G204600	0	0	0	0	0	0	0	0	0	0	0	0	0	0	0	0	0	0	0	0	0	0	0	0	0	0	0	0	0	0	0	0	0	0	0	0	0	0	0	0	0	0	0	0	0	0				TraesCS6A02G230400, TraesCS5B02G417500	HORVU.MOREX.r3.6HG0594450
TraesCS6D02G204700	14.9338	14.8388	12.0485	11.3151	11.6748	11.5512	11.1826	11.6837	9.37218	10.1702	8.86355	13.0496	11.5587	12.5272	9.84163	11.6638	9.99006	11.3327	10.2007	11.4615	9.38438	8.94783	11.2397	9.41308	10.3702	9.99451	11.9043	10.7506	10.2036	12.1735	9.65493	11.8763	10.8666	12.001	10.2167	11.4972	12.3472	12.4599	11.8527	9.90902	11.3971	9.85838	11.0662	9.45181	11.887	10.2355	Y	0.502861		TraesCS6B02G251500	HORVU.MOREX.r3.6HG0594160	Os02g0613600
TraesCS6D02G204800	36.7264	22.3525	39.9835	29.1474	37.3796	32.2707	36.0357	33.3172	35.4246	25.4998	34.6985	34.1963	35.6434	31.5052	36.342	33.533	19.933	16.6184	21.1924	16.9575	20.6992	41.7572	35.5294	39.8953	37.5142	53.0872	45.6186	39.4774	47.0591	46.4188	48.7571	43.8054	46.5583	51.7456	45.6694	48.8099	29.272	37.5313	31.1836	35.5271	16.7879	20.6082	39.5349	44.9132	47.6949	47.011	Y	2.13074e-06	DE_centralbasal	TraesCS6A02G230100, TraesCS6B02G251600	HORVU.MOREX.r3.6HG0594230	Os02g0613900	Zm00001eb184610, Zm00001eb247050
TraesCS6D02G205000	2.65083	3.04272	2.80891	2.65987	2.35636	2.51033	2.79425	2.39585	1.98568	2.84693	2.13679	2.79307	2.1878	1.87204	1.31837	2.38984	2.81295	2.08049	1.76104	2.19376	2.0591	2.26564	3.03517	3.07799	2.03305	2.96342	2.04008	2.47886	2.21477	2.06386	2.43294	2.28908	1.87175	2.52838	1.84661	2.01129	2.65219	2.65259	2.47547	1.90716	2.13713	2.21103	2.39679	2.76902	2.22315	2.09152	Y	1		TraesCS6B02G251700, TraesCS6A02G230000	HORVU.MOREX.r3.6HG0594270	Os03g0804100, Os08g0374900	Zm00001eb061390
TraesCS6D02G205100	4.44449	7.85709	6.01681	7.98998	5.85527	7.05256	5.45467	7.26912	3.33328	5.05551	4.5005	5.78914	4.97836	5.77951	4.4323	3.69352	6.14048	4.81587	5.69078	5.46997	4.71795	5.34141	4.29114	4.8497	5.63992	5.47314	4.69633	4.5721	4.0455	4.43517	3.72251	3.87798	3.83981	4.58188	2.97116	4.22634	7.54219	5.44281	5.07942	4.31111	5.14292	5.5164	4.79987	5.22142	4.28034	3.64475	Y	1		TraesCS6B02G251900, TraesCS6A02G229900	HORVU.MOREX.r3.6HG0594280	Os02g0614100	Zm00001eb184620, Zm00001eb247060
TraesCS6D02G205200	12.7145	13.4057	10.9019	14.0451	11.2016	13.7042	11.7257	13.3817	8.94682	9.28345	9.79286	10.5176	10.4167	10.1063	8.0028	10.3118	8.60027	10.0248	9.52164	11.858	8.26305	8.71785	10.2475	7.45782	9.94957	8.73553	8.38375	8.96577	7.95817	8.28847	8.56827	6.78472	9.57669	8.95714	8.28562	9.0618	13.6342	11.6359	10.0548	9.28979	10.9414	8.79499	9.38665	8.30373	8.27303	8.59719	Y	1		TraesCS6A02G229800, TraesCS6B02G251800	HORVU.MOREX.r3.6HG0594290	Os02g0614200	Zm00001eb184630, Zm00001eb247070
TraesCS6D02G205300	0	0	0	0	0	0	0	0	0	0	0	0	0	0	0	0	0	0	0	0	0	0	0	0	0	0	0	0	0	0	0	0	0	0	0	0	0	0	0	0	0	0	0	0	0	0				TraesCS6B02G252000, TraesCS6A02G229500	HORVU.MOREX.r3.6HG0594380	Os02g0614300	Zm00001eb247080
TraesCS6D02G205400	17.0724	19.5456	14.3067	12.706	11.5464	14.1978	12.5348	13.447	8.74823	10.2879	9.87185	13.0667	11.8326	12.0959	9.9872	11.3205	9.0032	9.15012	9.89511	10.5337	8.7557	8.36933	9.35877	8.81574	9.82501	8.72135	8.81118	7.79711	7.98508	6.89682	8.37607	8.41506	7.76309	7.85406	9.34982	8.3919	14.9741	13.8651	11.6928	10.11	9.84191	9.218	8.94802	8.63547	7.88946	8.36852	Y	1		TraesCS6B02G252100, TraesCS6A02G229400		Os02g0614400	Zm00001eb247090
TraesCS6D02G205500	2.26366	2.44357	3.07234	2.83733	2.39986	2.71217	1.95081	2.19134	2.60808	2.00086	1.78152	2.915	2.1898	2.59998	2.11044	2.80096	1.73449	2.09339	2.5794	2.63852	2.46207	2.01461	2.85748	2.38339	2.97299	2.30147	2.3727	2.13122	1.87436	2.61238	2.15328	2.74151	2.60885	2.29302	2.5128	3.01243	2.5461	2.42167	2.5792	2.17246	2.36596	2.25865	2.5836	2.23316	2.66484	2.28732	Y	1		TraesCS6A02G229300, TraesCS6B02G252200	HORVU.MOREX.r3.6HG0594420	Os02g0614500, Os05g0215800	Zm00001eb108220, Zm00001eb326180
TraesCS6D02G205600	0	0	0	0	0	0	0	0	0	0	0	0	0	0	0	0	0	0	0.00977493	0	0	0	0	0	0.00934148	0	0.00933358	0.027997	0	0	0	0	0	0	0	0	0	0	0	0	0	0.00325831	0.011668	0	0	0		1		TraesCS6A02G229200, TraesCS6B02G252300	HORVU.MOREX.r3.6HG0594570	Os02g0614600	Zm00001eb247110
TraesCS6D02G205700	0.110913	0.601472	0.0291461	0.518711	0.143855	0.179853	0.1332	0.169677	0.0589148	0.375174	0.224802	0.187883	0.221992	0.220966	0.243234	0.572703	1.43546	0.886938	1.42259	0.785023	0.918576	0.761732	0.552	1.21169	0.569776	0.508004	0.891502	0.99234	0.0185827	0.187496	0.149593	0.345053	0.173854	0.306403	0.0792579	0.168972	0.367428	0.104279	0.339182	0.187236	0.835981	1.25888	0.751405	0.827142	0.251981	0.105322	Y	0.0324461		TraesCS6B02G252500, TraesCS6A02G229000	HORVU.MOREX.r3.6HG0594590		Zm00001eb247120
TraesCS6D02G205800	0	0	0	0	0	0	0	0	0	0	0	0	0	0	0	0	0	0	0	0	0	0	0	0	0	0	0	0	0	0	0	0	0	0	0	0	0	0	0	0	0	0	0	0	0	0				TraesCS3B02G043400
TraesCS6D02G205900	0	0	0	0	0	0	0	0	0	0	0	0	0	0.0355979	0	0	0	0	0	0	0	0	0	0	0	0	0	0	0	0	0	0	0	0	0	0	0	0	0.00889948	0	0	0	0	0	0	0		1		TraesCS3B02G043400
TraesCS6D02G206000	0.00889171	0	0.00827011	0	0	0	0	0	0	0	0	0	0	0	0	0	0	0	0	0	0	0	0	0	0	0.0167142	0	0	0	0	0.0168972	0	0	0	0	0	0	0.00429046	0	0	0	0	0	0.0055714	0	0.0042243		1		TraesCS3B02G043400
TraesCS6D02G206100	0	0	0	0	0	0	0	0	0	0	0	0	0	0	0	0	0	0	0	0	0.0173517	0	0	0	0	0	0	0	0	0	0	0.00794102	0.00710375	0	0.0148692	0	0	0	0	0	0	0.0057839	0	0	0.00198526	0.00549324		1			HORVU.MOREX.r3.6HG0594730
TraesCS6D02G206200	0	0	0	0	0.0842988	0	0	0	0	0	0.138246	0.138828	0	0	0	0	0	0	0	0.0181862	0	0.0357521	0	0.0717149	0.0186188	0.108052	0.0558091	0.0372011	0.231248	0	0.291295	0.105321	0.157028	0.0479476	0.27938	0.198767	0	0.0210747	0.034707	0.0345615	0.0090931	0	0.0279073	0.0718397	0.0880089	0.239738	Y	0.644886		TraesCS6A02G228800, TraesCS6B02G252900	HORVU.MOREX.r3.6HG0594600	Os02g0616100	Zm00001eb184780, Zm00001eb247140
TraesCS6D02G206300	2.84482	2.2706	2.35324	1.69055	2.28565	1.38024	2.17995	2.14889	3.17697	2.6795	2.52261	2.87794	2.90486	2.40031	2.49421	3.23635	3.48668	2.31172	3.17839	2.21019	3.35468	4.23568	2.51764	5.12176	3.69294	3.32546	2.65973	3.93509	3.0261	2.57596	2.97422	3.15888	2.89333	2.98746	2.672	3.22098	1.87257	2.41591	2.79853	2.77466	2.26096	3.33992	3.20135	4.22763	2.98582	2.89141	Y	4.09308e-05	DE_centralbasal	TraesCS6A02G228700, TraesCS6B02G253000	HORVU.MOREX.r3.6HG0595030	Os02g0617100	Zm00001eb247160
TraesCS6D02G206400	1.97069	2.29664	1.90371	1.75499	1.448	1.91714	1.36743	1.56649	1.27565	1.44038	0.962147	1.62389	1.21432	1.72343	1.5892	1.87151	1.42818	1.3094	1.95221	1.34617	1.68585	2.22858	1.77453	1.86767	1.71167	1.32705	1.48649	1.751	1.5949	1.53284	1.65371	1.73727	2.02074	1.25166	1.52985	1.19741	1.88381	1.67246	1.6648	1.26033	1.32778	1.68875	1.68092	1.80777	1.4298	1.6998	Y	0.605135		TraesCS6A02G228600, TraesCS6B02G253100	HORVU.MOREX.r3.6HG0595060		Zm00001eb247170
TraesCS6D02G206600	10.5355	13.1638	8.88742	9.3959	8.01559	8.73075	8.46531	9.71241	7.47172	8.63812	6.66276	11.2162	8.01525	9.83399	8.92431	10.5289	7.33771	6.95393	8.58396	8.2446	8.83211	7.45155	9.1037	7.89794	8.44387	7.36911	7.65223	8.00507	10.2555	8.82679	9.5966	8.48748	9.15819	8.94004	10.1851	7.39732	10.2507	8.97595	10.0543	7.76851	7.59926	8.25126	8.30122	7.57287	8.41291	9.79883	Y	0.0196136		TraesCS6A02G228500, TraesCS6B02G253200	HORVU.MOREX.r3.6HG0595110	Os02g0617300
TraesCS6D02G206700	7.10433	8.74465	6.04064	7.24173	7.18619	6.99578	5.84512	6.87923	5.76225	7.44705	5.09825	8.37882	5.45876	7.58905	6.34644	6.81016	6.13482	5.78392	6.67807	6.88162	6.16236	4.58874	5.30175	5.5462	5.72892	4.49548	5.08988	6.2935	5.23915	5.17952	5.17717	5.08347	5.2404	5.18527	5.40135	5.11437	7.46535	6.54407	7.55627	5.66643	6.33277	6.32508	5.60351	4.87681	5.14066	5.26452	Y	1		TraesCS6A02G228400, TraesCS6B02G253300	HORVU.MOREX.r3.6HG0595170	Os06g0730600	Zm00001eb271750
TraesCS6D02G206800	0	0	0	0	0	0	0	0	0.0395811	0	0.0976921	0	0	0	0	0	0	0	0	0	0	0	0	0	0	0	0	0	0	0	0	0	0	0	0	0	0	0	0	0.0343183	0	0	0	0	0	0		1		TraesCS6A02G228200, TraesCS6B02G253500	HORVU.MOREX.r3.6HG0595190	Os02g0617400
TraesCS6D02G206900	8.54586	9.17958	7.02769	7.70189	7.28241	7.14643	7.16656	7.48643	6.751	6.30892	6.26522	8.09444	6.62798	6.89914	6.38299	6.34586	5.96246	5.74284	5.93198	5.22035	6.9265	5.66875	5.5487	6.41182	6.11158	5.5548	5.4453	6.03217	6.16712	4.39619	5.35339	4.36285	4.52415	4.0634	4.93646	4.56496	7.87858	7.50563	6.91209	6.5068	5.4816	6.27365	5.78444	5.87846	4.34685	5.24528	Y	0.00669857		TraesCS6A02G228100, TraesCS6B02G253600	HORVU.MOREX.r3.6HG0595200	Os02g0617700	Zm00001eb247190
TraesCS6D02G207000	19.608	12.5364	21.6942	17.6542	24.0644	17.9492	23.8899	18.7049	17.1593	16.8129	21.765	13.6953	15.9089	19.0509	17.2805	15.0149	15.3343	15.762	17.8468	15.5052	18.5048	18.7257	18.2009	17.1059	18.8239	23.3386	16.8288	26.1073	25.9626	29.1569	23.2514	25.7742	27.6057	24.0963	20.2029	22.2352	16.7112	22.3141	16.1435	18.0284	15.6336	17.2286	19.9902	19.7234	25.3156	24.2556	Y	0.0433855		TraesCS6A02G228000			Zm00001eb211130
TraesCS6D02G207100	19.8691	22.8328	17.3515	19.5938	15.1582	17.9031	15.1389	18.5815	15.839	20.2023	16.5333	23.2698	18.3704	20.9941	18.3977	19.7482	16.2304	19.3607	19.7135	20.4268	19.2848	18.9254	20.4991	20.7005	21.1593	17.5592	20.103	21.9875	18.1681	18.9043	18.9683	22.4625	19.0634	22.4434	16.6954	17.6774	19.7278	16.8794	21.0536	17.2851	19.8938	18.4096	20.9372	19.0617	20.3719	18.2238	Y	1		TraesCS6B02G253900, TraesCS6A02G227900	HORVU.MOREX.r3.6HG0595250	Os02g0618200	Zm00001eb096220, Zm00001eb150240, Zm00001eb184870, Zm00001eb247330
TraesCS6D02G207200	67.2957	61.465	65.986	49.7128	68.6651	56.8452	61.5789	51.8917	56.2968	46.5108	49.9557	47.6287	59.4045	52.5568	51.9356	46.7691	53.4574	50.6217	52.9685	49.07	51.875	54.5505	55.5883	50.9066	49.8557	59.2759	51.3016	46.3649	37.7546	42.0784	45.6824	38.7103	43.6859	44.1366	35.5247	43.3076	54.9787	65.8814	48.3663	54.3982	49.8458	52.767	50.7776	54.911	42.0582	40.6619	Y	5.61328e-06	DE_centralbasal	TraesCS6B02G254000, TraesCS6A02G227800		Os02g0618250
TraesCS6D02G207300	0	0	0	0	0	0	0	0	0	0	0	0	0	0	0	0	0.19986	0	0.217175	0	0.106889	0.0498165	0.0741798	0	0	0	0	0.103671	0.0743579	0.0481155	0	0	0	0.0445397	0	0.0230799	0	0	0	0	0	0.174641	0.0444627	0.0166055	0.0289338	0.0185895	Y	1		TraesCS6A02G227700, TraesCS6B02G254200	HORVU.MOREX.r3.6HG0595270	Os02g0618400	Zm00001eb184890, Zm00001eb247370
TraesCS6D02G207400	0	0	0	0	0	0	0	0	0	0	0	0	0	0	0	0	0	0	0	0	0	0	0	0	0	0	0	0	0	0	0	0	0	0	0	0	0	0	0	0	0	0	0	0	0	0				TraesCS6A02G227600, TraesCS6B02G254300	HORVU.MOREX.r3.6HG0595290	Os02g0618700	Zm00001eb247380
TraesCS6D02G207500	0.154671	0.487253	0.215787	0.732696	0.385607	0.331607	0.385049	0.565602	0.423883	0.4173	0.25574	0.420245	0.446196	0.619473	0.395959	0.454292	0.482434	0.383377	0.340751	0.489346	0.541832	0.384801	0.477494	0.337693	0.626232	0.363427	0.40045	0.300297	0.71796	0.441348	0.342915	0.377859	0.633786	0.365543	0.420092	0.46798	0.529289	0.285278	0.477828	0.380445	0.436362	0.455006	0.451118	0.361974	0.413183	0.528688	Y	1
TraesCS6D02G207600	0	0	0.0335669	0	0	0	0	0.103284	0	0	0	0.0653714	0	0	0	0	0	0.0357818	0	0.0342542	0	0	0	0	0.105207	0	0.0350394	0.0350347	0	0.0650408	0.0342915	0	0	0	0	0.0935959	0.025821	0.00839172	0.0163428	0	0.035018	0	0.0438203	0	0.0396592	0.00857288		1		TraesCS6A02G227400	HORVU.MOREX.r3.6HG0595320
TraesCS6D02G207700	6.27959	6.88443	5.36139	5.94012	5.7584	5.56087	6.15418	5.79616	6.03071	5.89284	5.04358	5.5434	5.94141	5.62227	6.36286	6.26217	4.47568	4.21823	5.37673	4.54485	5.60098	4.97014	4.30108	5.41871	4.16578	4.89431	4.96891	4.4022	3.82916	3.88907	3.48837	3.53164	3.18432	3.46491	3.3494	2.61692	6.0454	5.88839	5.83017	5.84464	4.38154	5.15113	4.45949	5.09439	3.37563	3.46281	Y	0.00495944		TraesCS6B02G254400, TraesCS6A02G227300	HORVU.MOREX.r3.6HG0595330	Os02g0619600	Zm00001eb184920, Zm00001eb247390
TraesCS6D02G207800	2.15779	4.22757	2.06197	4.08142	1.70303	3.01173	1.92389	3.48409	2.41502	3.80052	1.66283	3.88056	2.21941	4.05564	2.29202	2.67736	2.5038	3.147	3.0802	3.21503	3.53848	2.89964	3.61177	3.31529	3.6613	2.56619	3.52022	3.75568	3.3739	2.62426	2.92357	2.96435	3.03712	2.9319	2.32874	2.32618	3.7012	1.96167	3.60352	2.14732	3.18101	3.04083	3.63724	2.92704	2.71167	2.91583	Y	3.65969e-08	DE_centralbasal	TraesCS6A02G227200, TraesCS6B02G254500	HORVU.MOREX.r3.6HG0595430	Os11g0582300	Zm00001eb200500
TraesCS6D02G207900	6.50569	8.39347	5.47008	5.74824	6.2873	5.42681	6.21638	5.77416	6.11267	5.37033	6.08798	4.84996	5.70029	4.88887	6.36902	5.6726	6.12418	5.98685	7.30486	6.98052	7.12771	8.23081	6.89375	7.62082	5.48505	6.88598	6.46357	9.07581	11.3387	9.90874	10.1549	9.99756	9.4659	8.99269	10.3025	10.3432	6.33567	6.11986	5.19544	6.06749	6.48368	6.85225	6.97954	7.5792	9.81056	10.3155	Y	0.0748463		TraesCS6A02G227100, TraesCS6B02G254600		Os02g0620100	Zm00001eb065850, Zm00001eb433940
TraesCS6D02G208000	40.0005	30.761	55.3243	41.8489	53.6523	55.9427	54.3403	51.4823	46.358	47.4212	45.051	41.649	47.276	48.1102	47.6995	48.7601	49.0926	42.4567	41.1178	43.2395	42.297	45.103	41.166	41.1176	47.8482	44.0416	42.0642	44.0282	36.6682	39.323	37.3052	40.1664	39.3611	41.0364	35.3857	39.0901	45.0087	50.8293	46.4851	46.5961	42.8481	44.1691	43.7766	43.4207	39.904	37.1801	Y	0.528696		TraesCS6A02G227000, TraesCS6B02G254700	HORVU.MOREX.r3.6HG0595450	Os02g0620200	Zm00001eb184930
TraesCS6D02G208100	0.0876469	0.0523156	0.298316	0.0664311	0.169667	0.15611	0.0872778	0.100333	0.400334	0.248293	0.25295	0.0642418	0.539402	0.306408	0.339952	0.381605	1.26301	0.349578	1.09924	0.202128	0.793289	0.494162	0.227287	0.625939	0.243143	1.24008	0.663745	0.748742	1.15972	1.02672	1.14925	0.722656	0.718291	0.498998	1.00734	0.590991	0.0937974	0.160727	0.250137	0.383159	0.275853	1.05185	0.470729	0.786727	0.709841	1.00865	Y	0.0137249		TraesCS6A02G226900	HORVU.MOREX.r3.6HG0595460	Os02g0620400	Zm00001eb184940, Zm00001eb247420
TraesCS6D02G208200	0	0	0	0	0	0	0	0	0	0	0	0	0	0	0	0	0	0	0	0	0	0	0	0	0	0	0.0164368	0	0.0191811	0	0.0431988	0.0195028	0.0138743	0	0.0145204	0.0292703	0	0	0	0	0	0	0.0041092	0	0.0121933	0.0226936		1		TraesCS6A02G226800, TraesCS6B02G254800	HORVU.MOREX.r3.6HG0595580	Os02g0620600	Zm00001eb247430
TraesCS6D02G208300	0.888089	0.453	0.59955	0.450363	0.47586	0.501538	0.66246	0.632645	0.69872	0.722791	0.503577	0.721216	0.489813	0.570513	0.65612	0.655214	0.779926	0.442283	0.561855	0.466424	0.470062	0.667676	0.47152	0.802613	0.689132	0.657178	0.649176	0.670793	0.419503	0.599889	0.452173	0.581293	0.69276	0.588188	0.531603	0.328363	0.509386	0.65649	0.667434	0.587058	0.454353	0.603948	0.620155	0.709156	0.524433	0.52401	Y	0.984533		TraesCS6A02G226700, TraesCS6B02G254900	HORVU.MOREX.r3.6HG0595600		Zm00001eb247440
TraesCS6D02G208400	0.588664	0.108165	0.394157	0.0114725	0.41732	0.0911827	0.364508	0.247495	0.0795908	0.0204069	0.22712	0.0533352	0.196588	0.0496989	0.138087	0	0.0762279	0	0.182833	0.052782	0.152834	0.0255776	0.105953	0.077683	0.0270673	0.0975369	0.014151	0.0245213	0.430917	0.107561	0.207414	0.169052	0.196777	0.047865	0.312217	0.0385376	0.114579	0.441162	0.0308602	0.160346	0.026391	0.137298	0.0429232	0.0669325	0.0907539	0.286831	Y	1.37228e-05	DE_centralbasal	TraesCS6A02G226600, TraesCS6B02G255000			Zm00001eb185000
TraesCS6D02G208500	26.6593	35.2162	25.7705	30.1787	28.54	32.9823	28.9804	31.2908	30.1682	30.2754	31.742	33.2658	24.8884	25.5818	32.3386	30.2044	29.5605	24.7152	34.7857	26.8975	32.7371	30.8207	23.2591	30.6377	17.8996	28.5286	26.545	31.8738	41.9192	35.3537	39.8996	34.613	36.064	30.4151	44.7157	33.7492	32.417	27.4875	29.8319	29.7843	25.8064	32.3611	24.8944	29.9957	33.5327	40.6496	Y	0.000393609	DE_centralbasal	TraesCS6A02G226500, TraesCS6B02G255100	HORVU.MOREX.r3.6HG0595750	Os02g0621300	Zm00001eb247450
TraesCS6D02G208600	0	0	0	0	0	0	0	0	0	0	0	0	0	0	0	0	0	0	0	0	0	0	0	0	0	0	0	0	0	0	0	0	0	0	0	0	0	0	0	0	0	0	0	0	0	0
TraesCS6D02G208700	0	0	0	0	0	0	0	0	0	0	0	0	0	0	0	0	0	0	0	0	0	0	0	0	0	0	0	0	0	0	0	0	0	0	0	0	0	0	0	0	0	0	0	0	0	0				TraesCS6A02G226400	HORVU.MOREX.r3.6HG0595760		Zm00001eb185010, Zm00001eb191460
TraesCS6D02G208800	0	0	0	0	0	0	0	0	0	0	0	0	0	0	0	0	0	0	0	0	0	0	0	0	0	0	0	0	0	0	0	0	0	0	0	0	0	0	0	0	0	0	0	0	0	0				TraesCS6A02G226400	HORVU.MOREX.r3.6HG0595760		Zm00001eb185010, Zm00001eb191460
TraesCS6D02G208900	0	0	0	0	0	0	0	0	0	0	0	0	0	0	0.0406199	0.0877253	0	0.0839022	0	0.0401601	0	0	0.0391874	0.118775	0	0	0.123242	0	0.078563	0	0	0	0	0	0	0	0	0	0.0219313	0.010155	0.0620311	0	0.0406074	0.0395917	0	0.0196407	Y	1		TraesCS6B02G255400, TraesCS6A02G226200			Zm00001eb185010, Zm00001eb191460
TraesCS6D02G209000	15.8523	19.2104	13.6359	17.2032	13.5708	15.5546	12.1652	17.2781	14.5997	17.6674	12.2896	19.5357	14.636	16.693	14.9129	17.3348	11.7947	16.185	13.233	16.2872	14.33	10.6653	11.056	12.8455	13.4632	10.774	11.3705	15.002	10.9391	10.3681	12.036	12.2992	11.0548	14.4396	10.0188	11.1021	17.3116	13.806	17.8077	14.1096	16.2361	13.1192	12.7229	11.4283	12.0523	11.0122	Y	0.210436		TraesCS6B02G255500, TraesCS6A02G226100	HORVU.MOREX.r3.6HG0595860	Os02g0621500	Zm00001eb247460
TraesCS6D02G209100	3.54056	4.59215	4.23357	5.10892	3.38998	6.09523	4.83687	5.5178	4.86657	6.66357	4.04226	5.50248	4.42798	5.89754	5.54648	4.59541	5.93644	6.36967	5.96548	6.48439	5.6757	5.67543	6.19749	5.39377	7.2704	5.23844	6.42359	6.34467	4.67558	4.6715	4.14312	4.44438	4.20933	4.66943	3.72947	4.21774	5.32852	4.00024	5.66475	4.72082	6.42703	5.85921	6.55904	5.43588	4.50076	4.18938	Y	1		TraesCS6B02G255600, TraesCS6A02G226000	HORVU.MOREX.r3.6HG0595920	Os02g0621600	Zm00001eb185020, Zm00001eb247490
TraesCS6D02G209200	71.5155	59.5661	59.3848	58.6454	64.9708	50.2793	64.3295	57.9435	63.0602	53.6485	68.3231	59.0593	62.5067	56.3309	62.3557	55.0158	51.9972	51.0973	55.8761	54.8358	57.4346	53.5828	51.4447	53.3859	54.2786	57.0155	53.3	63.2987	75.0417	58.5627	68.1458	65.2048	61.6894	56.8042	74.7316	62.827	56.6086	65.0501	56.0136	64.0614	52.9665	55.1026	55.5805	54.6614	60.8497	69.9021	Y	4.70918e-13	DE_centralbasal	TraesCS6A02G225900, TraesCS6B02G255800	HORVU.MOREX.r3.6HG0596040	Os02g0621700	Zm00001eb185030, Zm00001eb247500, Zm00001eb277730, Zm00001eb283930
TraesCS6D02G209300	3.50788	6.53841	3.89772	9.60376	4.28377	6.03689	4.84975	4.87711	4.68437	7.7217	4.2149	5.85192	4.34698	6.75437	5.3761	5.72994	5.4342	6.8586	4.74782	6.57122	5.34221	5.73194	5.33204	5.57023	6.81749	5.76002	6.75827	4.9317	9.12973	8.01867	7.64075	5.92904	7.7555	6.50747	9.556	7.39911	6.76404	4.13478	6.51448	4.65559	6.71491	5.17474	5.95988	5.6874	6.96357	8.5205	Y	0.0100289		TraesCS6A02G225800, TraesCS6B02G255900	HORVU.MOREX.r3.6HG0596080	Os02g0621800	Zm00001eb185040
TraesCS6D02G209400	420.123	397.435	378.753	384.669	415.844	393.414	384.529	372.358	298.947	240.423	294.306	242.983	290.708	267.611	261.659	250.078	247.944	253.068	244.055	253.623	227.539	261.455	251.16	253.406	243.921	286.619	258.914	305.684	310.328	346.155	334.722	322.708	362.072	321.661	329.726	301.782	386.969	399.812	250.274	286.405	253.345	239.846	264.92	267.16	323.077	334.212	Y	5.27701e-06	DE_centralbasal	TraesCS6B02G256900, TraesCS6A02G224600
TraesCS6D02G209500	10.2273	10.6645	7.8662	8.50137	8.31276	7.60279	7.21585	7.87833	6.56924	7.61671	9.60565	7.89409	7.30072	7.80495	5.49052	8.01429	6.05098	7.96896	8.21649	7.64875	7.71423	8.44509	9.10228	6.55076	8.64913	8.47092	9.13876	8.70946	9.87963	9.27634	9.5494	9.65497	9.15892	10.4058	7.61591	9.08737	8.66175	8.40553	7.83251	7.24153	7.80885	7.32723	8.89991	7.82226	9.60612	9.05096	Y	1		TraesCS6A02G224700, TraesCS6B02G256700	HORVU.MOREX.r3.6HG0596300	Os02g0622400	Zm00001eb185090, Zm00001eb271080
TraesCS6D02G209600	2.60537	4.78442	3.11882	4.41301	2.52123	4.71792	3.03138	4.88998	3.39084	4.29814	2.825	5.38554	3.5406	3.95286	4.20185	6.10171	3.4964	3.94011	3.30638	4.51132	4.01535	3.25745	3.1286	2.83131	3.88619	2.87903	3.09329	4.36272	4.62501	4.94018	5.36249	5.20839	4.69843	5.41052	4.34926	4.40066	4.70133	2.8192	4.93456	3.48957	4.22572	3.60604	3.6177	2.98926	4.98994	4.7588	Y	0.0101372		TraesCS6A02G224800, TraesCS6B02G256600	HORVU.MOREX.r3.6HG0596240		Zm00001eb185100
TraesCS6D02G209700	0.428751	10.3643	0.918347	12.2817	0.228874	5.02693	0.58195	4.03717	0.68821	2.62769	8.81934	2.26948	1.54166	2.68726	1.93179	0.590737	0.374988	1.70723	0.165822	1.56581	0.428937	0.0290985	0.3044	0	1.93019	0.0686059	0.554311	0	0.217491	0.238121	0.105884	0.0733767	0.116055	0.0505906	0.399331	0.253631	7.92753	0.539481	2.04379	3.24525	1.63652	0.323249	0.697225	0.0325681	0.15393	0.20969	Y	0.0003037	DE_centralbasal	TraesCS6B02G256500, TraesCS6A02G225000	HORVU.MOREX.r3.6HG0596190	Os02g0623400	Zm00001eb185130, Zm00001eb247530
TraesCS6D02G209800	0	0	0	0	0	0	0	0	0	0	0	0	0	0	0	0	0	0	0	0	0	0	0	0	0	0	0	0	0	0	0	0	0	0	0	0	0	0	0	0	0	0	0	0	0	0
TraesCS6D02G210000	7.35919	8.0183	6.93549	7.05323	5.7004	6.53312	5.99451	6.59643	5.28526	6.27356	6.32357	7.54471	5.00211	6.32242	6.16366	6.17769	5.83081	5.98519	5.7142	6.70739	5.87004	4.99915	5.74164	5.05435	5.6351	4.81827	4.44442	5.28777	4.43921	4.58508	5.08113	5.31597	4.74734	5.51123	5.26919	5.01351	7.05027	6.4974	6.5796	5.69365	6.34629	5.80502	5.27723	4.95726	5.10645	4.88422	Y	1		TraesCS6B02G256400, TraesCS6A02G225200	HORVU.MOREX.r3.6HG0596160	Os02g0623500	Zm00001eb063750
TraesCS6D02G210100	0	0	0	0	0	0	0	0	0	0	0	0	0.0259328	0	0	0	0	0	0	0	0	0.0449287	0	0	0	0	0	0	0.0146047	0.0395558	0	0.0789225	0.0552531	0.0371167	0.0260219	0.0122701	0	0	0	0.0064832	0	0	0	0.0149762	0.0419663	0.0239699		1		TraesCS6B02G256300, TraesCS6A02G225300	HORVU.MOREX.r3.6HG0596150	Os06g0705200, Os06g0706600	Zm00001eb247540
TraesCS6D02G210200	0	0	0	0	0	0	0	0	0	0	0	0	0	0	0	0	0	0	0	0	0	0	0	0	0	0	0	0	0	0	0	0	0	0	0	0	0	0	0	0	0	0	0	0	0	0				TraesCS6A02G225400	HORVU.MOREX.r3.6HG0596130	Os06g0705200, Os06g0706600
TraesCS6D02G210300	1.58963	1.61504	1.52865	2.07166	1.62118	1.99749	1.59236	1.23261	1.20497	1.4579	1.2645	2.13938	1.27116	0.719376	1.61723	2.05168	1.48746	1.71019	1.51316	1.34826	1.39929	2.20519	1.9692	1.13929	1.45022	1.95174	1.58396	1.51032	0.980804	1.57836	1.57468	1.27038	1.33046	0.9381	1.74053	1.16952	1.7292	1.58295	1.59208	1.33946	1.52923	1.46664	1.62843	1.76541	1.23909	1.40662	Y	1		TraesCS6A02G225500, TraesCS6B02G256100	HORVU.MOREX.r3.6HG0596110	Os02g0622200	Zm00001eb185080
TraesCS6D02G210400	16.9553	17.2814	14.7058	15.515	14.1815	11.7533	14.4902	12.4078	13.3317	13.1866	15.0856	14.3181	12.7001	13.2712	13.9048	13.4533	13.8322	13.0902	14.012	14.428	13.2141	14.0452	14.355	14.2551	14.2686	14.7364	14.3433	14.2792	14.9825	14.5692	13.9504	14.0365	13.2928	14.6107	16.034	13.6008	14.2394	15.0832	13.5573	13.7555	13.7591	13.6861	14.3115	14.3456	14.2043	14.5649	Y	0.0120127		TraesCS6B02G256000, TraesCS6A02G225600	HORVU.MOREX.r3.6HG0596100	Os02g0622100	Zm00001eb185070, Zm00001eb247510
TraesCS6D02G210500	0	0	0	0	0	0	0	0	0	0	0	0	0	0	0	0	0	0	0	0	0	0	0	0	0	0	0	0	0	0	0	0	0	0	0	0	0	0	0	0	0	0	0	0	0	0				TraesCS6B02G257000, TraesCS6A02G224400	HORVU.MOREX.r3.6HG0596330	Os02g0624300	Zm00001eb185160, Zm00001eb247570
TraesCS6D02G210600	0	0	0	0	0	0	0	0	0	0	0	0	0	0	0	0	0	0	0	0	0	0	0	0	0	0	0	0	0	0	0	0	0	0	0	0	0	0	0	0	0	0	0	0	0	0
TraesCS6D02G210700	0	0	0	0	0	0	0	0	0	0	0	0	0	0	0	0	0	0	0	0	0	0	0	0	0	0	0	0	0	0	0	0	0	0	0	0	0	0	0	0	0	0	0	0	0	0				TraesCS7B02G353400, TraesCS7A02G092100, TraesCS6A02G152100
TraesCS6D02G210800	0	0	0	0	0	0	0	0	0	0	0	0	0	0	0	0	0	0	0	0	0	0	0	0	0.0901926	0	0.0450582	0	0	0	0	0	0	0	0	0	0	0	0	0	0	0	0.0338127	0	0	0		1			HORVU.MOREX.r3.6HG0596410	Os02g0624300	Zm00001eb185160, Zm00001eb247570
TraesCS6D02G210900	0	0	0	0	0	0	0	0	0	0	0	0	0	0	0	0	0	0	0	0	0	0	0	0	0	0	0	0	0	0	0	0	0	0	0	0	0	0	0	0	0	0	0	0	0	0				TraesCS6A02G224200		Os02g0624300	Zm00001eb185160, Zm00001eb247570
TraesCS6D02G211000	0.125834	0	0	0	0.310769	0	0	0	0.0307274	0.23822	0	0	0	0	0.0484366	0	0	0	0	0	0	0.133968	0.0934568	0	0	0.135488	0	0	0	0	0	0	0	0.0490999	0	0	0	0.109151	0.059555	0.019791	0	0	0.0233642	0.0898187	0.012275	0	Y	1
TraesCS6D02G211100	0	0	0	0.0279458	0	0	0	0	0	0	0	0.0534286	0	0	0	0	0	0.0292448	0	0	0	0	0	0	0	0	0.0286379	0	0	0	0	0	0	0	0	0.0509978	0.00698645	0	0.0133571	0	0.0146224	0	0.00715948	0	0.0127495	0		1				Os02g0624300	Zm00001eb185160, Zm00001eb247570
TraesCS6D02G211200	0	0	0	0	0	0	0	0	0	0.025629	0	0	0.0243588	0.0243492	0	0	0	0	0	0	0	0	0	0.0948105	0	0	0	0	0	0	0	0	0	0	0	0	0	0	0.0124946	0.0060897	0	0	0	0.0316035	0	0		1		TraesCS6A02G224000, TraesCS6B02G257200	HORVU.MOREX.r3.6HG0596420	Os02g0624300	Zm00001eb185160, Zm00001eb247570
TraesCS6D02G211300	0.196884	0.418075	0.201975	0.279096	0.201268	0.153361	0.266172	0.204699	0.311497	0.243318	0.21214	0.171182	0.0913816	0.17039	0.197357	0.17893	0.162682	0.0374673	0.0713849	0.222764	0.28014	0.0667052	0.205906	0.262692	0.174202	0.189221	0.342911	0.175356	0.218015	0.140913	0.0744945	0.217429	0.131726	0.250651	0.054561	0.111389	0.263808	0.216575	0.190955	0.203094	0.130116	0.171402	0.224594	0.172873	0.180095	0.119699	Y	1		TraesCS7B02G419300
TraesCS6D02G211400	0	0.0936118	0	0.0445761	0	0	0	0	0	0	0	0	0	0	0	0	0	0.139944	0.0478402	0	0	0	0	0	0	0	0	0	0	0	0	0	0	0	0	0	0.034547	0	0	0	0.069972	0.0159467	0	0	0	0	Y	1		TraesCS6A02G224300, TraesCS6B02G257300		Os02g0624300	Zm00001eb185160, Zm00001eb247570
TraesCS6D02G211500	2.38886	3.60744	2.14909	3.29601	2.23855	3.78095	2.58021	1.97879	1.85494	2.98725	2.39228	2.49438	2.06436	2.8485	2.96739	2.42096	2.26239	2.37845	2.75977	2.42835	3.02706	2.02668	2.45388	1.998	2.24782	1.97049	1.90214	2.74043	2.62397	2.78688	2.3831	2.62471	2.1906	2.48245	2.64986	2.42228	3.1658	2.33918	2.68777	2.31974	2.4034	2.68307	2.33607	1.99839	2.57908	2.46188	Y	1		TraesCS6A02G223900, TraesCS6B02G257400	HORVU.MOREX.r3.6HG0596440	Os02g0624400
TraesCS6D02G211600	0	0	0	0	0	0	0	0	0	0	0	0	0	0	0	0	0	0	0	0	0	0	0	0	0	0	0	0	0.0616431	0	0.0157726	0	0	0	0.0142376	0.0287001	0	0	0	0	0	0	0	0	0.00717502	0.0229133		1		TraesCS6B02G257500, TraesCS6A02G223800
TraesCS6D02G211700	2.71212	4.16533	2.61391	2.74079	2.37189	3.09797	2.80471	2.48329	2.26552	2.62148	3.32527	3.03158	2.67498	2.56876	2.12681	2.25667	2.56755	2.95674	3.22232	2.981	3.31926	3.73252	3.00857	3.45568	2.73806	2.74482	2.78236	3.28592	3.59142	3.5022	4.22789	3.18015	3.48788	3.33198	3.40878	3.45171	3.12184	2.62566	2.61962	2.59815	2.96887	3.03638	2.95373	3.31101	3.36651	3.67899	Y	0.980881		TraesCS6B02G257600, TraesCS6A02G223700	HORVU.MOREX.r3.6HG0596460	Os02g0625000	Zm00001eb382070
TraesCS6D02G211800	0.483551	0.756101	1.03935	0.800012	0.990056	0.896265	1.15207	1.00478	0.854154	1.09263	0.980439	0.938007	0.903171	1.05344	0.836776	1.38681	0.762222	0.9143	1.09164	0.591878	1.01187	0.890142	0.851238	1.37931	1.03499	0.802375	1.16302	0.892827	0.763288	0.84136	0.914242	0.789021	0.778617	0.84304	0.825936	0.682243	0.864289	0.916257	1.11772	0.893635	0.753089	0.955244	0.985519	1.02394	0.788916	0.820521	Y	1		TraesCS6B02G257700, TraesCS6A02G223600	HORVU.MOREX.r3.6HG0596470	Os02g0625100	Zm00001eb210420
TraesCS6D02G211900	0.838535	0.72172	1.03573	1.23043	1.10289	2.75249	0.930479	1.2221	0.593482	1.05619	2.70417	1.49234	0.706049	1.30883	0.44722	0.700237	1.0649	1.45342	5.32917	3.24793	1.46902	1.58584	1.49109	2.51981	1.28728	2.37453	1.01	2.52712	4.9428	1.51718	3.73659	0.761986	3.81112	0.582871	4.8548	1.26436	1.48168	0.976908	1.1394	1.11273	2.35067	2.62103	1.57887	2.16006	1.0316	4.33633	Y	0.0082084		TraesCS6B02G257800, TraesCS6A02G223500	HORVU.MOREX.r3.6HG0596480	Os02g0625300	Zm00001eb247580
TraesCS6D02G212000	114.401	106.084	86.0391	85.5008	94.1895	79.2371	88.9997	81.3498	86.3539	75.2414	112.69	84.1726	92.1057	80.0855	84.2094	76.6821	63.2936	72.9618	65.6622	81.1951	61.1762	62.9113	79.6068	55.4108	81.9404	66.9809	69.0899	62.9582	90.4878	78.3034	79.8507	86.2171	81.2284	97.1185	85.8764	88.9632	88.0429	95.9073	79.0454	93.8397	77.0785	63.3773	73.3988	61.7677	87.6505	84.3608	Y	0.000158837	DE_centralbasal	TraesCS6A02G223400, TraesCS6B02G257900	HORVU.MOREX.r3.6HG0596500	Os02g0625500	Zm00001eb185220, Zm00001eb247590
TraesCS6D02G212100	6.88725	5.03943	5.02087	4.02313	5.58096	4.19013	5.52289	4.06869	4.44974	3.99836	4.15099	4.65196	4.93964	4.44493	5.27996	5.05009	3.27403	3.07435	4.509	3.34736	4.43943	3.45076	3.36111	4.13444	3.9655	3.4824	3.44896	4.11863	3.11814	2.8109	3.1273	3.31377	2.64499	3.05025	2.88088	2.7088	4.33035	5.75299	4.53633	4.70508	3.21086	4.07415	3.72355	3.6892	2.97093	2.94283	Y	1.43315e-07	DE_centralbasal	TraesCS6A02G223100, TraesCS6B02G258300	HORVU.MOREX.r3.6HG0596520	Os02g0625900
TraesCS6D02G212200	0.339914	1.97101	0.391724	1.44637	0.242854	1.47683	0.695469	1.35767	0.448853	1.77961	3.89439	0.927884	0.523112	1.60957	0.420829	1.20814	0.261071	1.0857	0.426603	1.24766	0.545796	1.03817	0.876889	0.864125	1.11704	1.21296	1.0255	0.795554	0.790388	0.770826	0.746203	0.801196	0.851153	1.403	0.987455	0.841623	1.56297	0.41749	1.3813	1.3218	1.16668	0.411157	0.953747	1.03842	0.954162	0.8438	Y	0.108206		TraesCS6B02G258400, TraesCS6A02G222900	HORVU.MOREX.r3.6HG0596580	Os02g0626100	Zm00001eb185240
TraesCS6D02G212300	0	0	0	0	0	0	0.153589	0.43315	0	0	0	0	0	0	0.0995441	0	0.157434	0	0	0	0	0	0	0	0	0	0	0	0	0	0	0	0	0	0	0	0.108287	0.0383973	0	0.024886	0	0.052478	0	0	0	0	Y	1		TraesCS6A02G223000		Os02g0626532, Os12g0521101	Zm00001eb077240, Zm00001eb247610
TraesCS6D02G212400	1.9157	1.35649	1.17358	1.21965	1.14912	1.76887	1.21223	1.52755	1.2083	1.31013	3.60997	1.38672	1.11444	1.09509	1.84093	1.50422	1.40856	0.828348	1.42695	1.15138	1.83705	2.04874	1.61879	2.36933	1.32292	1.85166	1.90261	1.7994	2.17957	1.60472	1.18744	1.46744	1.55833	1.70416	1.50247	1.66931	1.46814	1.36266	1.32404	1.94341	0.989864	1.55752	1.66093	2.08991	1.61141	1.60695	Y	0.169196		TraesCS6B02G258500, TraesCS6A02G222800		Os02g0626400	Zm00001eb185250, Zm00001eb247630
TraesCS6D02G212500	2.15694	1.61959	1.55265	1.5581	0.872601	0.785038	0.979289	0.772589	1.54763	1.20401	1.47574	1.00294	1.66088	1.03268	1.39631	1.05673	1.34554	1.016	1.39489	1.13735	1.13499	1.82727	1.80277	2.03371	1.20455	1.71656	1.58866	1.23546	1.47306	1.80956	1.33489	1.34762	1.57803	1.2408	1.36091	1.48597	1.18383	1.39037	1.07409	1.52014	1.07668	1.29181	1.45786	1.85918	1.47099	1.43672	Y	0.0637071		TraesCS6B02G258600, TraesCS6A02G222700		Os02g0626600, Os02g0627100	Zm00001eb000140, Zm00001eb135760, Zm00001eb144920, Zm00001eb185260, Zm00001eb205530, Zm00001eb228950, Zm00001eb247650, Zm00001eb247660, Zm00001eb336630, Zm00001eb363990, Zm00001eb364000
TraesCS6D02G212600	0	0	0	0	0	0	0	0	0	0	0	0	0.0147566	0	0	0	0	0	0	0	0	0	0	0	0	0	0	0	0	0	0	0.0281173	0	0	0.0263242	0	0	0	0	0.00368915	0	0	0	0	0.00702933	0.00658105		1		TraesCS6A02G222600, TraesCS6B02G258700	HORVU.MOREX.r3.6HG0596640	Os02g0627700	Zm00001eb247690
TraesCS6D02G212700	1.19655	2.68584	0.667746	1.65702	0.658878	0.989347	0.628019	1.20905	1.10426	1.15212	0.709412	1.12419	0.722959	1.40119	0.481612	0.704998	1.56285	2.02221	1.20334	2.07506	1.80507	1.91377	2.89019	3.45665	2.99652	2.11736	3.24888	2.49896	1.11645	1.2198	1.37245	1.34533	1.48475	1.32365	1.38336	1.11959	1.63531	0.787798	1.09562	0.754561	2.04863	1.52375	2.90864	2.49593	1.25209	1.33925	Y	0.174847		TraesCS6A02G222300, TraesCS6B02G258800	HORVU.MOREX.r3.2HG0140730, HORVU.MOREX.r3.6HG0596670	Os02g0628600	Zm00001eb185290, Zm00001eb247720
TraesCS6D02G212800	0	0.310698	0.0645518	0.0328774	0	0	0.0345557	0.165519	0	0.280875	0	0	0	0.100069	0	0.0719466	0	0.0344056	0.105854	0.0658735	0.347328	0.291376	0.289251	0.194823	0.134881	0.0652306	0.336917	0.640057	0	0.406505	0.0329726	0.127164	0	0.0289457	0.119054	0.0299987	0.127274	0.0247769	0.113223	0	0.0501395	0.151061	0.350276	0.18381	0.148153	0.0380066	Y	0.418466		TraesCS6B02G258900, TraesCS6A02G222200	HORVU.MOREX.r3.6HG0596750	Os02g0629000	Zm00001eb247750
TraesCS6D02G212900	0.27349	0.136036	0.16958	0.194451	0.200538	0.135311	0.158864	0.0217474	0.0416479	0.300366	0.200795	0.39218	0.328913	0.175257	0.328188	0.378014	0.340131	0.0451925	0.417126	0.216465	0.433813	0.0850862	0.420953	0.149361	0.598121	0.171448	0.221498	0.39824	0.275209	0.180963	0.216653	0.396837	0.224207	0.17728	0.508335	0.433481	0.121886	0.200618	0.311454	0.224886	0.130829	0.397023	0.409703	0.135298	0.29714	0.306101	Y	0.962725		TraesCS6A02G222100, TraesCS6B02G259000	HORVU.MOREX.r3.6HG0596770	Os02g0629200	Zm00001eb185300, Zm00001eb247760
TraesCS6D02G213000	0.339529	0.0893049	0.141009	0.134441	0.164195	0.098958	0.124159	0.0744365	0.119985	0.120445	0.200757	0.214242	0.156025	0.233318	0.0704573	0.123019	0.115017	0.140316	0.128301	0.134071	0.102336	0.112001	0.34069	0.167515	0.122396	0.173512	0.10692	0.220315	0.254472	0.118717	0.177567	0.314163	0.136035	0.338008	0.180744	0.271407	0.0992851	0.192223	0.172756	0.136806	0.137193	0.115218	0.19758	0.151009	0.260574	0.187204	Y	0.754349		TraesCS6A02G222000, TraesCS6B02G259100	HORVU.MOREX.r3.6HG0596780	Os02g0629400	Zm00001eb247800
TraesCS6D02G213100	5.69373	6.74943	4.63285	4.88893	4.89966	7.28092	5.20828	5.44383	5.75407	5.65042	3.82018	4.16423	3.80133	7.45508	6.03838	6.35234	6.39951	5.68027	6.36353	8.26789	5.4913	3.07073	2.325	3.39551	2.27348	1.56246	1.87063	5.23532	1.59946	4.42579	1.70639	3.39154	1.22887	2.90104	0.680318	2.0584	6.09078	5.10863	5.90552	4.85349	6.97408	6.08478	2.92611	2.67623	3.19419	1.30376	Y	0.0323379		TraesCS6B02G259200, TraesCS6A02G221900	HORVU.MOREX.r3.6HG0596820	Os02g0630300	Zm00001eb247830
TraesCS6D02G213200	0.828571	0.747601	0.448051	0.146048	0.576472	0.400409	0.74833	0.477926	0.545682	0.350917	0.521352	0.732965	0.444701	0.555658	0.647444	0.559304	0.378644	0.305674	1.15598	0.54867	0.675022	0.485382	0.481843	0.522872	0.580445	0.488983	0.224498	0.411526	0.447222	0.312539	0.201398	0.353056	0.331623	0.433968	0.297486	0.233206	0.442996	0.650356	0.549711	0.539795	0.427172	0.736549	0.424578	0.499079	0.333192	0.319432	Y	0.978555		TraesCS7B02G332500
TraesCS6D02G213300	5.94882	7.34439	5.12728	6.12934	5.88716	5.75835	5.31041	5.86853	4.9825	6.08583	4.98583	6.35786	5.44413	6.74076	5.35056	5.87788	5.98724	6.18343	6.43681	6.56557	5.75971	6.28931	6.09709	5.53618	5.46467	5.44537	6.11487	6.47741	6.10072	6.48396	6.58661	6.62957	5.45097	5.77441	6.33076	6.0487	6.27515	5.56842	6.26558	5.19076	6.3745	6.06125	6.03851	5.75695	6.23416	6.11726	Y	1		TraesCS6B02G259400, TraesCS6A02G221500	HORVU.MOREX.r3.6HG0596830	Os02g0631000	Zm00001eb185310, Zm00001eb247840
TraesCS6D02G213400	3.20892	2.74633	3.0825	3.03923	3.39766	2.94798	3.13924	3.22682	2.40738	2.07413	2.55875	2.28204	2.48736	2.28401	2.19237	1.78957	2.32618	2.28376	2.40272	2.37331	2.50032	2.83888	2.61662	2.0324	2.22253	2.5831	2.64922	2.82719	2.26424	2.36349	2.11791	2.24208	2.21743	2.11361	2.1231	2.26806	2.99009	3.20708	2.10744	2.41146	2.32854	2.40974	2.57889	2.48479	2.24681	2.18067	Y	0.140067			HORVU.MOREX.r3.6HG0596880	Os02g0631100	Zm00001eb247850
TraesCS6D02G213500	0.755372	0.891659	0.416554	0.992412	0.817989	1.07949	0.457014	0.881326	1.2222	1.26797	0.986062	1.30691	0.48825	0.989159	0.457692	0.874625	0.712431	1.17756	0.730431	1.36386	0.897962	1.58308	2.05718	1.33143	1.90535	1.45299	2.22888	1.31981	2.36792	2.3042	2.9423	2.40287	2.30636	3.378	2.17141	2.80937	0.961221	0.611732	1.10967	0.788552	1.27071	0.780275	1.8778	1.45583	2.72361	2.447	Y	0.470246		TraesCS6A02G221600, TraesCS6B02G259500	HORVU.MOREX.r3.6HG0596900	Os02g0631200	Zm00001eb185330, Zm00001eb247860
TraesCS6D02G213600	7.24566	7.96219	7.75189	7.86112	7.81178	7.7788	7.79314	8.42443	5.78569	7.01355	7.77528	7.93761	7.54963	7.77815	6.59479	7.93108	7.86776	8.28977	7.86268	8.46896	7.62178	8.67479	7.53551	8.36002	8.2759	8.54027	8.7586	10.2706	6.72243	8.72198	8.66928	8.7526	8.06236	8.06429	8.01571	8.54663	8.00663	7.65062	7.6651	6.92635	8.37936	7.78407	8.71015	8.52503	8.52137	7.86745	Y	1		TraesCS6A02G221700, TraesCS6B02G259600	HORVU.MOREX.r3.6HG0596930	Os02g0631500, Os02g0631601	Zm00001eb185340, Zm00001eb247890
TraesCS6D02G213700	0	0	0	0	0	0	0	0	0	0	0	0	0	0	0	0	0	0	0	0	0	0	0	0	0	0	0.068784	0	0	0	0	0.0649036	0	0	0	0.122489	0	0	0	0	0	0	0.017196	0	0.0468481	0		1		TraesCS6B02G259700	HORVU.MOREX.r3.6HG0596950	Os02g0631700
TraesCS6D02G213800	4.42771	4.21706	3.88934	4.49146	4.25116	3.7975	4.07516	4.28775	3.48301	3.41072	3.56649	4.31379	3.50085	3.90987	3.36754	3.82717	3.25715	3.65856	3.18508	3.94272	4.13645	2.94809	3.67172	3.21431	3.46322	3.61058	4.41376	3.37778	5.37687	4.88153	5.30315	4.43928	5.18934	4.99564	5.32109	4.00696	4.19844	4.16084	3.86539	3.47947	3.80064	3.52623	3.73162	3.25766	4.58085	5.29761	Y	0.467403		TraesCS6B02G259800, TraesCS6A02G221400	HORVU.MOREX.r3.6HG0596960	Os02g0632500	Zm00001eb185350
TraesCS6D02G213900	9.66422	12.6474	6.87234	9.23835	7.32982	7.53226	7.10575	8.75679	5.18462	7.82781	5.5337	10.254	6.20062	7.83726	6.29333	8.17967	6.32246	6.2654	7.90933	7.34729	7.54562	5.78784	6.03303	6.67625	6.66213	5.09323	6.06872	6.57047	5.71968	5.49132	6.04532	6.18428	5.37991	5.16002	6.17765	5.32061	9.54369	7.74303	8.52469	5.80307	6.80634	7.25914	6.33359	5.85244	5.53906	5.83064	Y	0.476196		TraesCS6A02G221300, TraesCS6B02G259900	HORVU.MOREX.r3.6HG0596980		Zm00001eb247940, Zm00001eb254630, Zm00001eb254720, Zm00001eb254760, Zm00001eb254800
TraesCS6D02G214000	11.1854	8.98954	9.24266	8.4972	11.4522	9.65399	9.42556	8.2004	8.54652	9.89375	8.69563	8.92376	8.81112	8.15888	7.52654	8.90654	9.26172	8.96784	8.12559	8.47746	12.5452	11.6347	11.4166	12.3829	11.5715	10.842	10.6143	9.32402	10.2178	9.76523	9.08574	8.16316	7.27086	8.65283	10.6785	7.89379	8.83528	10.3265	8.97073	8.39495	8.72265	9.9775	10.7316	11.6199	8.61875	9.31322	Y	0.0992094		TraesCS6A02G221200	HORVU.MOREX.r3.6HG0596990	Os02g0633200	Zm00001eb248020
TraesCS6D02G214100	0.0752611	0	0.0419998	0.0285217	0.0662229	0.074472	0.0149888	0.0287181	0.0870741	0.015229	0	0	0.0289485	0.0144686	0.0433505	0.0156037	0.112678	0.0149237	0.0153051	0.0142866	0.045197	0	0	0.0281687	0	0.0141472	0.0292281	0	0	0	0.0143021	0	0	0.0125555	0	0	0.0329279	0.0496181	0.0113253	0.0398433	0.0146052	0.0577267	0.00730702	0.0141053	0.00313888	0.00357552	Y	1		TraesCS6A02G221100			Zm00001eb158590, Zm00001eb265480
TraesCS6D02G214200	22.7778	11.9714	20.1852	16.9586	23.6825	17.1319	21.9192	16.3143	19.4466	15.6546	20.3161	16.609	19.7386	17.7124	18.3619	16.4441	18.6733	17.1122	18.0382	13.7292	22.3071	19.007	19.8685	21.9896	18.1578	18.2313	18.6299	20.9039	20.1235	18.7869	19.6902	18.5274	17.6834	16.3908	17.3818	15.5948	15.594	22.1412	16.605	19.4658	15.4207	19.6729	19.39	19.7426	17.325	18.7197	Y	9.72962e-12	DE_centralbasal	TraesCS6A02G221000, TraesCS6B02G262500	HORVU.MOREX.r3.6HG0597010	Os05g0372200
TraesCS6D02G214300	5.36298	7.17917	4.80606	7.70734	5.48608	6.2342	5.33432	7.2589	5.51316	7.59229	5.70814	7.46025	5.02885	6.62876	5.38125	7.01397	5.56062	5.82837	5.8268	6.34502	5.66544	5.53609	6.00968	5.44658	5.44706	4.24124	5.82814	4.94987	5.02595	4.88366	5.25902	5.62451	4.52729	5.85107	5.04901	4.04434	7.0949	5.24736	7.17382	5.40785	6.08669	5.68429	5.55869	5.07464	5.10089	4.96532	Y	0.211622		TraesCS6A02G220900, TraesCS6B02G262400	HORVU.MOREX.r3.6HG0597040	Os02g0633300	Zm00001eb024050, Zm00001eb024060, Zm00001eb071610, Zm00001eb185390, Zm00001eb248060
TraesCS6D02G214400	50.7973	55.4851	45.6631	59.5915	43.9279	59.9369	52.1341	57.3136	50.4987	52.3955	38.8354	57.4942	50.227	55.8847	50.5005	52.713	39.622	45.888	44.7188	52.7903	38.7929	29.8149	39.675	32.4054	37.8003	32.2444	43.5325	34.5442	21.7354	27.9363	23.4342	27.1581	26.9618	27.9721	21.163	22.3751	58.0818	48.1306	54.6218	47.5154	49.3391	41.0446	38.888	31.4882	26.3604	23.3236	Y	0.396756		TraesCS6A02G220800, TraesCS6B02G262300	HORVU.MOREX.r3.6HG0597130	Os02g0633400	Zm00001eb248070
TraesCS6D02G214500	0	0	0	0	0	0	0	0	0	0	0	0	0	0	0.0312295	0	0	0	0	0	0	0.0606989	0	0	0	0	0	0	0	0	0	0	0	0	0	0	0	0	0	0.00780738	0	0	0	0.020233	0	0		1		TraesCS6B02G262200	HORVU.MOREX.r3.6HG0597260	Os02g0633700	Zm00001eb248100, Zm00001eb392820
TraesCS6D02G214600	0	0	0	0	0	0	0	0	0	0	0	0	0	0	0	0	0	0	0	0	0	0	0	0	0	0	0	0	0	0	0	0	0	0	0	0	0	0	0	0	0	0	0	0	0	0				TraesCS6B02G262100, TraesCS6A02G220600	HORVU.MOREX.r3.6HG0597280	Os02g0634100	Zm00001eb248140
TraesCS6D02G214700	12.3039	13.6375	18.6608	16.5206	16.6224	21.0617	17.0228	19.6532	17.5634	18.8702	18.497	21.6954	18.3527	19.1385	19.2664	17.6865	14.1509	17.4524	15.2856	17.214	15.4982	16.4437	18.6758	16.9893	24.7326	16.8811	20.4308	11.3409	12.0125	10.1441	14.3045	13.3994	11.5511	10.2705	15.3559	10.9813	17.7182	16.1525	19.3477	18.4199	17.3332	14.9782	18.795	16.7714	11.1988	13.306	Y	1		TraesCS6A02G220500, TraesCS6B02G262000		Os02g0634500	Zm00001eb185450, Zm00001eb248150
TraesCS6D02G214800	4.54238	6.62537	7.50285	8.2543	5.7252	8.92325	7.26984	9.00652	5.73452	9.47707	7.15755	7.93122	5.85192	8.20714	5.58596	6.76681	5.95728	11.0421	5.5373	10.1523	6.4708	9.7185	10.9577	8.8159	14.176	8.73266	10.88	7.58646	7.19412	6.73123	6.34811	8.00542	6.02365	10.2492	7.05731	9.19559	8.20236	6.26007	8.09556	6.08249	10.5972	5.98846	10.9	9.08902	8.54537	6.6558	Y	0.0246683		TraesCS6B02G261900, TraesCS6A02G220400	HORVU.MOREX.r3.6HG0597350	Os02g0555600	Zm00001eb243700
TraesCS6D02G214900	6.75598	7.93585	6.17761	7.4302	5.66362	5.726	4.94282	6.14167	5.92574	6.15232	6.22553	6.64815	6.31438	5.67143	5.13344	7.30758	4.76288	5.84381	5.50415	6.18977	5.36538	5.8235	5.31698	5.65013	5.68835	5.81587	5.50956	6.67837	5.99003	6.18019	5.77519	6.24535	5.87052	6.1787	5.55442	5.42397	6.80843	5.88501	6.44487	5.89977	6.01679	5.2108	5.79831	5.76317	6.00705	5.79754	Y	1		TraesCS6A02G220300, TraesCS6B02G261800	HORVU.MOREX.r3.6HG0597360	Os02g0634600	Zm00001eb248160
TraesCS6D02G215000	1.32364	0.689625	2.26729	1.29822	1.8069	2.07248	2.18665	1.69543	1.94921	2.8094	1.37851	2.55874	2.70637	2.67456	1.81088	3.33213	0.0172401	0.340801	0.251859	0.587057	0.18741	0.196558	0.291648	0.137917	0.0274719	0.17548	0.338539	0.0715423	0.363681	0.2804	0.252098	0.0916391	0.331557	0.145605	0.4272	0.231106	1.43894	1.89612	2.84371	1.96124	0.463929	0.15217	0.1823	0.169985	0.187188	0.343634	Y	0.0377967		TraesCS6B02G261700, TraesCS6A02G220200	HORVU.MOREX.r3.6HG0597400	Os02g0634700	Zm00001eb185470, Zm00001eb248170
TraesCS6D02G215100	14.8812	18.1983	13.201	14.4138	14.1345	12.6698	13.0042	11.2939	12.654	12.2237	13.4016	12.7617	11.1096	12.5924	10.5535	11.5585	10.3527	11.5401	12.7257	11.7251	11.394	9.83812	9.78764	8.51749	9.89683	9.34795	11.5471	11.4711	10.4949	10.4122	10.8253	10.7964	9.96796	11.493	11.1179	11.6489	14.144	13.8052	12.2841	11.9297	11.6326	11.4908	10.6757	9.23452	11.0876	10.6015	Y	1		TraesCS6A02G220100, TraesCS6B02G261500	HORVU.MOREX.r3.6HG0597590	Os02g0550300	Zm00001eb243460
TraesCS6D02G215200	8.86826	8.99049	12.0582	9.53078	12.1621	11.1604	12.5249	10.7823	9.49084	11.2217	9.73229	10.0531	8.82317	8.85839	11.4291	12.2023	9.50402	9.63825	11.3697	8.94416	11.1602	9.30679	10.9974	11.4934	9.90042	10.2819	10.8244	6.89888	8.83037	8.49086	9.79832	9.11949	8.85588	9.32948	8.62061	8.44893	10.116	11.4034	10.5839	9.86885	9.2912	10.678	9.65527	10.3607	8.84719	9.02629	Y	0.449778		TraesCS6A02G220000, TraesCS6B02G261400	HORVU.MOREX.r3.6HG0597620	Os02g0550400
TraesCS6D02G215300	9.28539	10.3207	9.53811	10.0526	8.6303	9.89983	7.77128	10.6059	9.22976	9.07908	10.09	11.7551	8.98441	9.21796	8.43791	8.4071	7.20742	9.28233	8.18748	9.72878	8.4711	9.27687	9.72125	8.46886	9.63841	7.62541	8.51646	8.80853	8.28219	8.21909	7.43381	7.52384	7.89158	7.21688	7.94782	7.19491	10.2198	8.80627	9.61481	9.18552	9.50555	7.95533	9.17116	8.45705	7.53868	7.88885	Y	0.729131		TraesCS6A02G232400, TraesCS6B02G260800	HORVU.MOREX.r3.6HG0597630	Os02g0635000	Zm00001eb248290
TraesCS6D02G215400	1.42175	1.26114	0.971532	1.51813	1.09895	1.64501	0.746815	1.68819	0.990735	1.96472	2.11794	2.27851	1.68247	1.65482	1.41708	1.74381	1.7742	2.94548	1.54306	1.9084	1.5172	2.03083	2.28222	1.80328	3.39639	1.64705	2.00004	1.91411	2.76383	2.84889	2.60283	2.91288	2.38398	2.7924	2.63348	2.52921	1.52812	1.05976	1.91046	1.55206	2.42694	1.61149	2.39819	1.82705	2.77084	2.59603	Y	0.599599		TraesCS6A02G232500, TraesCS6B02G260700	HORVU.MOREX.r3.6HG0597640	Os02g0635200	Zm00001eb185550
TraesCS6D02G215500	15.6321	16.1187	12.4893	15.4636	12.8065	14.3516	13.5102	14.611	11.9408	13.8523	12.1887	14.5462	11.8133	13.2974	11.863	13.8639	12.8991	12.0174	13.1742	13.2404	14.0371	14.1765	12.9462	14.6505	13.3033	14.0565	12.2288	13.3438	11.4881	12.665	11.545	13.726	12.1318	14.0893	12.7872	12.2964	15.1362	13.6095	13.89	11.9514	12.6289	13.3701	12.9555	14.2945	13.1942	11.988	Y	0.0384426		TraesCS6B02G260500, TraesCS6A02G232600	HORVU.MOREX.r3.6HG0597660	Os10g0377800	Zm00001eb027880
TraesCS6D02G215600	0	0	0	0	0	0	0	0	0	0	0	0	0	0	0	0	0	0	0	0	0	0	0	0	0	0	0	0	0	0	0	0	0	0	0	0	0	0	0	0	0	0	0	0	0	0				TraesCS6A02G232700, TraesCS6B02G260400	HORVU.MOREX.r3.6HG0597670	Os02g0577300	Zm00001eb183150
TraesCS6D02G215700	0	0	0	0	0	0	0	0	0	0	0	0	0	0	0	0	0	0	0	0	0	0	0	0	0	0	0	0	0	0	0	0	0	0	0	0	0	0	0	0	0	0	0	0	0	0				TraesCS6B02G380400, TraesCS2A02G207100
TraesCS6D02G215800	0	0	0	0	0	0	0	0	0	0	0	0	0	0	0	0	0	0	0	0	0	0	0	0	0	0	0	0	0	0	0	0	0.051046	0	0	0	0	0	0	0	0	0	0	0	0	0.0127615		1		TraesCS6B02G260300	HORVU.MOREX.r3.6HG0597680
TraesCS6D02G215900	5.23836	5.18241	3.62672	5.21744	4.61209	3.03722	3.48418	3.47883	3.83108	4.43352	4.33173	4.08597	4.73209	4.58199	5.60289	5.33675	4.04226	4.14777	3.90589	5.33626	4.97006	2.93622	4.45547	4.56669	4.55856	4.63565	4.71162	4.65436	3.61626	4.65616	5.54475	4.06543	4.44184	4.16466	3.89469	5.32788	4.22898	4.24034	4.60956	4.62445	4.74202	4.30607	4.595	4.04619	4.55353	4.37439	Y	1		TraesCS6A02G232900, TraesCS6B02G260200	HORVU.MOREX.r3.6HG0597700	Os02g0635700	Zm00001eb248280
TraesCS6D02G216000	2.35556	5.66722	2.80145	3.41458	2.16656	4.13661	1.84472	2.35068	3.26823	4.71077	2.52481	3.71429	4.1394	3.71573	3.50561	4.34246	5.09908	2.85638	5.39535	3.18358	5.58635	4.86568	5.81351	6.50921	4.82774	4.48028	5.37446	6.75683	3.40515	4.81672	3.07241	4.35068	4.55454	4.87402	3.25028	4.61863	3.89227	2.29207	4.12081	3.35951	3.01998	5.36026	5.69313	5.28506	4.66501	3.57059	Y	0.00153795		TraesCS6A02G233100, TraesCS6B02G260100	HORVU.MOREX.r3.6HG0597710	Os07g0558200, Os07g0558300	Zm00001eb324080
TraesCS6D02G216100	4.29748	2.67438	5.26094	4.07881	6.2993	3.30439	4.01018	2.48265	3.34326	2.48149	6.17703	1.88925	3.10019	3.06609	3.73131	3.33533	7.2065	3.80958	6.69641	3.78762	7.1468	9.16524	8.1899	7.92242	6.29174	6.69518	6.50472	7.3762	4.48875	5.38387	4.61046	4.8743	4.14593	6.24331	3.92549	7.22911	3.13506	4.96697	2.69304	4.08795	3.7986	7.01657	7.09064	7.92761	5.93265	4.29266	Y	3.11972e-07	DE_centralbasal	TraesCS6A02G233800, TraesCS6B02G262600	HORVU.MOREX.r3.6HG0597730	Os02g0635800	Zm00001eb185560, Zm00001eb248270
TraesCS6D02G216200	6.09595	5.72202	5.75608	7.82482	4.99533	7.46974	4.89539	7.56662	5.94295	4.75251	8.06937	4.107	5.86189	4.37083	6.65444	5.67235	6.50609	3.6244	6.09839	6.83592	6.68665	7.10902	5.14492	6.28752	5.56211	6.74593	6.72991	7.36682	7.62181	7.22067	8.64234	8.47044	8.19922	8.69532	7.21023	8.13412	7.1458	5.43569	4.72567	6.63216	5.23016	6.43038	6.20094	6.71416	8.13014	7.9184	Y	0.00834581		TraesCS6B02G262700, TraesCS6A02G233900	HORVU.MOREX.r3.6HG0597750	Os03g0219500	Zm00001eb248250
TraesCS6D02G216300	4.75451	3.19685	3.32474	4.22576	3.60777	3.48148	4.24966	3.87885	3.68742	4.38115	4.26426	4.66037	4.06544	3.8058	3.57367	3.31119	3.78442	3.61567	3.65529	3.37693	5.06536	3.6783	4.89414	4.08942	4.55975	3.63878	3.59995	3.77919	4.31348	3.36279	3.44473	3.18652	3.71954	4.14186	4.94577	3.992	3.69573	3.98417	4.03963	3.8977	3.4963	4.16836	4.20826	3.80217	3.67079	4.10588	Y	0.728778		TraesCS6B02G262800, TraesCS6A02G234000	HORVU.MOREX.r3.6HG0597760	Os02g0636300, Os03g0219700	Zm00001eb248240
TraesCS6D02G216400	5.93862	9.44328	5.9056	8.97302	5.18125	5.85135	5.40037	6.53685	6.56935	6.59958	4.73126	8.00524	6.00755	6.53165	6.10722	7.20216	7.16817	8.00311	6.86902	8.08913	7.09745	6.34452	7.33165	5.67396	8.00216	5.83031	6.93055	5.91088	6.38507	6.57834	5.41521	6.85871	5.46936	6.97027	4.49051	6.63309	7.70113	5.60646	7.08466	5.85384	8.04612	7.04488	7.04381	5.9496	6.7601	5.44004	Y	0.283946		TraesCS6B02G262900, TraesCS6A02G234100	HORVU.MOREX.r3.6HG0597770	Os02g0636400	Zm00001eb185570
TraesCS6D02G216500	0	0	0.0282365	0.0990242	0	0	0	0.0498531	0	0.0264367	0.505882	0.129407	0	0	0	0.0541745	0	0.0329836	0.0348904	0.0799008	0.0523064	0.652591	0.0309699	0.298181	0.181075	0.190514	0	0.268646	0.0516404	0	0.0744832	0.0874772	0.0492855	0.0951775	0.0987952	0	0.0372193	0.00705913	0.0525045	0.126471	0.0564422	0.0290656	0.120173	0.380429	0.0456637	0.0685511	Y	1		TraesCS6A02G234200	HORVU.MOREX.r3.6HG0597780	Os02g0636600	Zm00001eb185580
TraesCS6D02G216600	0.0248191	0.197524	0.23084	0.282171	0.414933	0.0245589	0.222431	0.260438	0.34009	0.225995	0.492444	0.202302	0.143197	0.310138	0.0953056	0.385927	0.139344	0.344501	0.161479	0.471134	0.124206	1.01778	0.781529	1.02182	0.265287	1.02638	0.313256	0.674616	0.483868	0.447287	0.801799	1.03175	0.569519	0.727977	0.425745	0.472018	0.191173	0.223256	0.281091	0.267759	0.407817	0.141676	0.508672	1.02199	0.669758	0.570233	Y	0.758392		TraesCS6B02G263000, TraesCS6A02G234300	HORVU.MOREX.r3.6HG0597790	Os02g0636700	Zm00001eb185590, Zm00001eb248300
TraesCS6D02G216700	0	0	0	0	0	0	0	0	0	0	0	0	0	0	0	0	0	0	0	0	0	0	0	0	0	0	0	0	0	0	0	0	0	0	0	0	0	0	0	0	0	0	0	0	0	0
TraesCS6D02G216800	0	0	0	0	0	0	0	0	0	0	0	0	0	0	0	0	0	0	0	0	0	0	0	0	0	0	0	0	0	0	0	0	0	0	0	0	0	0	0	0	0	0	0	0	0	0
TraesCS6D02G216900	0.0333258	0.281801	0.0619921	0.347311	0.0146618	0.0989293	0.132742	0.0261222	0.197884	0.084293	0.120223	0.199845	0.128185	0.128134	0.211613	0.0976713	0.126311	0.212455	0.142477	0.332123	0.200134	0.455256	0.290036	0.504337	0.488055	0.357525	0.293239	0.195447	0.631395	0.210208	0.839126	0.498342	0.331477	0.675065	0.356467	0.89192	0.188541	0.0606804	0.127486	0.164476	0.272289	0.156307	0.316694	0.439039	0.568884	0.539616	Y	0.718228		TraesCS6A02G234400, TraesCS6B02G263100	HORVU.MOREX.r3.6HG0597860
TraesCS6D02G217000	1.60156	0.836341	1.42668	0.719811	1.09183	1.26534	1.34772	0.881083	1.76698	0.823648	1.57941	0.976199	0.949384	1.07323	1.40841	1.21479	2.08496	1.16035	2.30796	0.661985	2.19985	1.81195	1.36929	2.16429	1.11123	2.15519	1.7731	1.87226	2.66318	1.68541	2.48588	1.94721	2.71864	1.83435	2.40494	2.37556	0.925644	1.36695	1.02197	1.42605	0.91117	2.19759	1.53147	2.04381	1.96063	2.56816	Y	9.55915e-09	DE_centralbasal	TraesCS6A02G234500, TraesCS6B02G263200	HORVU.MOREX.r3.6HG0597870	Os02g0637700	Zm00001eb185610
TraesCS6D02G217100	2.07649	2.63281	2.02409	2.62416	1.70034	2.03412	1.60947	2.08651	1.39564	1.78657	1.42762	2.08387	1.53457	2.49533	1.30191	1.73347	1.22858	1.97279	1.54931	1.89944	1.67455	1.4327	1.71573	1.53543	1.76174	1.45874	1.76273	1.51839	1.40188	1.71704	1.50287	1.42319	1.16082	1.61615	1.39706	1.47972	2.3444	1.8526	2.02481	1.41493	1.93612	1.48415	1.68965	1.47562	1.55902	1.36566	Y	0.238658		TraesCS6B02G263300, TraesCS6A02G234600	HORVU.MOREX.r3.6HG0597880	Os02g0637800	Zm00001eb185620
TraesCS6D02G217200	9.91634	10.2563	8.05158	7.77918	7.92934	7.39967	7.8841	7.41526	8.01903	7.40268	7.70723	8.96368	8.02945	8.34686	7.79261	8.19933	7.92888	7.26295	8.16929	8.45646	9.00576	7.2942	6.76584	9.31527	7.66483	8.40276	8.48563	10.2916	9.85805	10.6875	9.00044	9.55417	8.92313	8.53773	9.60754	10.1336	8.2126	8.44534	8.22814	7.88708	7.8597	8.36798	8.30198	8.33741	9.72825	9.34729	Y	0.832072		TraesCS6A02G234700, TraesCS6B02G263400	HORVU.MOREX.r3.6HG0597890	Os02g0638000	Zm00001eb185650, Zm00001eb248340
TraesCS6D02G217300	0	0	0	0	0	0	0	0	0	0	0.248501	0	0	0	0	0	0	0	0	0	0	0	0	0	0	0	0.178344	0	0	0	0	0	0	0	0	0.238193	0	0	0	0.0621252	0	0	0.044586	0	0.0595482	0	Y	1
TraesCS6D02G217400	34.7867	28.0803	42.656	33.1729	40.3613	37.9942	42.8759	33.7146	45.5063	33.4861	38.6386	29.872	42.5968	35.6855	49.1266	38.1369	51.8322	36.0124	44.7062	38.9057	45.7156	50.395	44.2466	48.8702	39.6575	46.9626	43.2584	45.652	34.815	42.5671	38.3712	43.791	40.1134	42.3252	42.2535	41.4046	33.2405	40.17	34.2951	43.9671	37.459	47.418	43.2036	48.7426	42.522	38.8883	Y	1.28075e-10	DE_centralbasal	TraesCS6B02G263500, TraesCS6A02G234800	HORVU.MOREX.r3.6HG0597920		Zm00001eb185660
TraesCS6D02G217500	1.66523	2.98079	3.12616	4.89774	2.71897	4.08742	3.82423	4.09282	1.89165	2.68281	3.11302	4.41676	2.74213	2.944	2.44041	2.09051	2.86686	4.37221	4.1143	3.93775	2.30062	2.22703	3.96977	2.65006	5.1723	2.14328	3.1093	1.22354	1.98392	1.46459	1.40022	1.77343	2.18227	2.20084	2.68628	2.13766	4.01469	2.83365	3.03352	2.5468	4.15498	3.09393	3.36873	2.34012	1.89413	2.06317	Y	1		TraesCS6A02G234900, TraesCS6B02G263600
TraesCS6D02G217600	5.25557	5.73961	5.2119	4.81855	5.58208	5.58193	5.98314	6.75649	5.98192	6.8864	4.94782	7.53039	5.001	6.1016	5.19753	5.03738	5.08059	5.7286	6.21923	7.04253	4.43858	4.81464	5.82094	4.10729	6.36901	3.94332	4.08838	5.50065	4.89096	4.10331	4.29811	4.58151	5.26855	4.88596	4.47013	5.13459	5.72415	5.50817	6.38894	5.28207	6.38556	5.24613	5.44475	4.28842	4.67634	4.73194	Y	1		TraesCS6A02G235000, TraesCS6B02G263700	HORVU.MOREX.r3.6HG0598000	Os02g0638400	Zm00001eb248370
TraesCS6D02G217700	5.81745	7.70689	5.52213	7.12052	4.5574	6.08081	5.69263	6.4893	4.18945	6.62627	4.3669	7.927	4.96904	6.31245	5.5771	6.88504	6.17603	5.80702	7.95972	7.01799	7.20362	5.23243	6.33033	5.9795	6.58769	4.52733	6.51507	6.68817	4.84182	5.47515	4.85793	5.0242	5.27025	5.56965	4.37296	4.9607	6.84938	5.3974	6.93769	4.77562	6.4125	7.11312	6.53031	5.24642	5.25742	4.83574	Y	0.00135287		TraesCS4B02G284300, TraesCS6B02G255700, TraesCS3B02G247100
TraesCS6D02G217800	0	0	0	0	0	0.0154242	0	0	0	0	0	0.0141173	0	0	0.0170332	0.0969525	0	0.14794	0.105344	0.192332	0	0.0290849	0.0433093	0.523962	0.0605867	0.117203	0.162785	0.151319	0.128462	0.198106	0.133298	0.0428404	0.0127745	0.0260041	0.0935859	0	0.00385605	0	0.0277674	0.0042583	0.170136	0.0351147	0.1045	0.223417	0.0667376	0.0920301	Y	1		TraesCS6B02G263800, TraesCS6A02G235100	HORVU.MOREX.r3.6HG0598010	Os02g0638650	Zm00001eb185680, Zm00001eb248380
TraesCS6D02G217900	2.88764	3.28446	2.65134	3.21089	2.29934	3.08123	2.70658	3.05477	2.20313	2.82466	2.50655	3.33779	2.39345	2.67759	2.66011	2.7576	3.11882	3.28907	3.57571	2.89527	2.79241	4.07773	4.22271	4.23696	3.35594	3.51253	3.63053	3.90858	4.07495	3.66397	2.98992	3.78227	2.7869	3.86102	3.45674	3.11567	3.15784	2.63622	2.89941	2.44081	3.09217	3.16231	3.77944	3.94241	3.60573	3.32713	Y	1		TraesCS6B02G263900, TraesCS6A02G235200	HORVU.MOREX.r3.6HG0598100	Os02g0638900	Zm00001eb185690, Zm00001eb248440
TraesCS6D02G218000	8.71949	11.0443	7.64771	9.25719	7.30604	8.77578	7.99728	8.17427	6.7913	8.14038	6.09136	9.86153	7.32236	8.89454	7.21039	9.52508	7.37659	7.90548	8.50507	7.49189	8.43571	7.52434	8.41502	8.75192	9.27508	7.23308	8.19616	9.48428	8.71437	8.2545	8.43618	8.18557	7.489	8.71923	8.45785	7.52242	9.31288	7.91763	9.10538	6.85385	7.69869	8.10579	8.84264	7.83645	8.17043	8.27435	Y	0.192812		TraesCS6A02G235300, TraesCS6B02G264000	HORVU.MOREX.r3.6HG0598130	Os02g0639000	Zm00001eb185700, Zm00001eb248450
TraesCS6D02G218100	0.233103	0.0927582	0	0.0883393	0.123066	0.184528	0	0.0444738	0	0.283009	0	0.168893	0	0.134439	0.089512	0.0483289	0.0436244	0.184891	0.0474039	0	0	0.0681371	0.0431776	0	0.453019	0	0.0905272	0	0.302969	0.252058	0.0631938	0.341681	0.191035	0.233326	0.32554	0.120907	0.102525	0.0890423	0.158667	0.022378	0.0924455	0.0303428	0.146681	0.0227124	0.236993	0.220684	Y	1		TraesCS6A02G235400	HORVU.MOREX.r3.6HG0598150	Os02g0639100	Zm00001eb248460
TraesCS6D02G218200	0.702234	0.897566	0.779026	0.953599	0.784392	0.602321	0.630375	0.880289	0.894959	1.05355	0.741715	0.485064	1.04795	0.824128	0.805089	1.0559	1.11467	0.999478	1.00333	1.10377	0.96437	0.747113	0.991068	0.971548	0.949316	1.04371	0.990449	1.16474	0.968177	0.871142	1.34501	1.20014	1.04769	0.881691	0.919472	0.996534	0.833444	0.724007	0.85466	0.872428	1.05162	1.02746	1.02389	0.92079	0.987377	1.07009	Y	1		TraesCS6A02G235500, TraesCS6B02G264100	HORVU.MOREX.r3.6HG0598170	Os10g0335200	Zm00001eb224060
TraesCS6D02G218300	0	0	0	0	0	0	0	0	0	0	0	0	0	0	0	0	0	0	0	0	0.0420889	0	0	0	0	0	0	0	0	0	0	0.038524	0.0516933	0.0175381	0.0360672	0	0	0	0	0	0	0.0140296	0	0	0.0140155	0.0219401		1		TraesCS6A02G235600, TraesCS6B02G264200	HORVU.MOREX.r3.6HG0598280		Zm00001eb248470
TraesCS6D02G218400	1.23488	1.20621	1.78474	1.98642	2.17816	2.33083	1.80658	2.18611	1.37616	1.18992	1.40585	1.20845	1.57695	1.42798	1.16374	1.79861	2.15406	2.09752	2.43713	1.6398	2.22304	3.17588	2.32053	2.94261	1.66244	3.27978	2.12405	2.78054	1.79862	2.20952	1.87192	2.07803	1.57034	2.12989	2.17245	1.20354	1.92739	1.75109	1.40624	1.38068	1.86866	2.27141	2.22189	3.13276	1.90525	1.85333	Y	0.229983		TraesCS6A02G235700, TraesCS6B02G264300	HORVU.MOREX.r3.6HG0598360		Zm00001eb291280
TraesCS6D02G218500	0.0231695	0	0.0430995	0.0219514	0	0.0458532	0.0461438	0.0442051	0.0846628	0.0468832	0.163395	0.272792	0.0891194	0.111355	0	0.144301	0.0433608	0.344576	0.0235588	0.087964	0.0463804	0.043232	0.12875	0.0433593	0.0900564	0.108882	0.0449901	0	0.0860395	0.167023	0.176119	0.339784	0.0949403	0.135284	0.158979	0.200293	0.0280024	0.0281032	0.143833	0.0842943	0.21627	0.0377667	0.0659491	0.0651578	0.210596	0.129019	Y	1		TraesCS6A02G235800, TraesCS6B02G264400	HORVU.MOREX.r3.6HG0598380	Os02g0639500	Zm00001eb248500
TraesCS6D02G218600	0	0	0	0	0	0	0	0	0	0	0	0	0.0449673	0	0	0	0	0.0231818	0	0	0	0	0	0.0437559	0.02272	0	0	0.113489	0.0217066	0	0	0	0	0	0	0	0	0	0	0.0112418	0.0115909	0	0.0340522	0.0145853	0	0.00542665		1		TraesCS6B02G264500, TraesCS6A02G236100	HORVU.MOREX.r3.6HG0598420
TraesCS6D02G218700	0	0	0	0	0	0.0899401	0	0	0	0	0	0	0	0	0	0	0	0	0	0	0	0	0	0	0	0	0	0	0	0	0	0	0	0	0	0	0.022485	0	0	0	0	0	0	0	0	0		1		TraesCS6A02G236000, TraesCS6B02G264600	HORVU.MOREX.r3.6HG0598440	Os02g0640000
TraesCS6D02G218800	2.67647	1.12648	0.957446	0.87776	0.905787	2.1391	0.41003	1.86581	1.88076	0.52075	1.02124	1.39847	1.58381	1.68214	1.77883	1.49398	1.1559	1.04293	1.46539	2.54033	1.13336	0.864349	1.43008	1.83011	1.20035	2.41878	0.8995	1.29911	1.14681	1.85519	0.78249	1.79182	0.927993	0.42933	0.971212	2.84766	1.50229	1.23743	1.27384	1.56616	1.79163	1.25155	1.20726	1.70441	1.731	0.957126	Y	1		TraesCS6B02G264700	HORVU.MOREX.r3.6HG0598450
TraesCS6D02G218900	0	0	0	0	0	0	0	0	0	0	0	0	0	0	0	0	0	0	0	0	0	0	0	0	0	0	0	0	0	0	0	0	0	0.0741682	0	0.0192166	0	0	0	0	0	0	0	0	0.0233462	0		1		TraesCS6A02G235900, TraesCS6B02G264900	HORVU.MOREX.r3.6HG0598470	Os02g0640300	Zm00001eb248530
TraesCS6D02G219000	0	0	0	0	0	0	0	0	0	0	0	0	0	0	0	0	0	0	0	0	0	0	0	0	0	0	0	0	0	0	0	0	0.0232349	0	0	0	0	0	0	0	0	0	0	0	0	0.00580872		1		TraesCS6A02G236300, TraesCS6B02G265000	HORVU.MOREX.r3.6HG0598520	Os02g0640500
TraesCS6D02G219100	0	0	0	0.0143312	0	0	0	0	0	0	0	0	0	0	0	0	0	0	0	0	0	0	0	0	0	0	0	0	0	0	0	0	0	0	0	0	0.0035828	0	0	0	0	0	0	0	0	0		1		TraesCS6A02G236400	HORVU.MOREX.r3.6HG0598550	Os02g0640700
TraesCS6D02G219200	0	0	0	0	0	0	0	0	0	0	0	0	0	0	0	0	0	0	0	0	0	0	0	0	0	0	0	0	0	0	0	0	0	0	0	0	0	0	0	0	0	0	0	0	0	0				TraesCS6B02G265100, TraesCS6A02G236600	HORVU.MOREX.r3.6HG0598560	Os02g0641000	Zm00001eb185900, Zm00001eb248550
TraesCS6D02G219300	0.164595	0.284882	0.114816	0.272898	0.0181036	0.162869	0.102439	0.235523	0.319516	0.201108	0.529124	0.0489376	0.178059	0.375756	0.197515	0.298595	0.539058	0.387576	0.517898	0.322665	0.535412	0.83996	0.533538	0.423531	0.683858	0.340006	0.61924	0.514592	1.02378	0.810259	1.08901	0.200449	0.706519	0.728746	0.876084	1.07778	0.239043	0.0999884	0.231099	0.306053	0.35512	0.530789	0.587807	0.534499	0.704309	0.923848	Y	0.818051		TraesCS6B02G265200, TraesCS6A02G236700	HORVU.MOREX.r3.6HG0598590		Zm00001eb031050, Zm00001eb185920, Zm00001eb248560
TraesCS6D02G219400	8.06744	8.71901	6.86242	7.06234	5.78212	7.02724	6.2886	8.24466	5.16899	6.50391	5.0254	7.37463	6.37567	7.06188	5.9956	7.38281	6.88631	6.24864	7.71749	7.25479	6.58435	6.55227	6.5037	6.76627	6.71542	5.48816	6.9352	7.07865	7.01946	6.05298	6.40235	6.55162	6.35376	6.95392	6.48606	6.10998	7.76331	6.75014	7.08081	5.64142	6.75171	7.06272	6.80824	6.2689	6.41713	6.56541	Y	1		TraesCS6B02G265300, TraesCS6A02G236800	HORVU.MOREX.r3.6HG0598620	Os02g0641800	Zm00001eb185930, Zm00001eb248580
TraesCS6D02G219500	6.33281	14.5192	6.63508	12.8534	6.869	9.72037	6.0695	9.61452	6.54154	9.39195	5.04489	9.65051	6.17181	10.8884	7.14829	7.81796	10.1099	13.6137	11.6361	11.3505	12.9659	13.7298	18.7463	16.3588	17.9246	18.3355	26.804	15.2992	5.46071	9.69219	6.7068	9.64074	7.8441	10.7073	6.16047	9.00124	11.6769	6.4766	9.43721	6.22663	12.4821	11.5706	19.6935	16.1414	9.76037	6.54302	Y	4.02877e-05	DE_centralbasal	TraesCS6A02G236900, TraesCS6B02G265400	HORVU.MOREX.r3.6HG0598650	Os02g0641900	Zm00001eb248590
TraesCS6D02G219600	5.62058	7.75621	4.35533	6.21509	2.42659	5.27836	4.53609	6.35112	3.694	5.00031	4.25195	5.62122	4.48591	7.16816	4.36925	4.77492	3.97626	6.01692	4.70922	6.07157	5.91041	4.86766	5.6299	4.53886	6.09814	4.44495	5.47952	6.01481	4.81877	5.83984	4.67375	5.64207	4.40819	5.02844	4.20758	5.83406	6.4002	4.23465	5.64115	4.20028	6.04425	4.8653	5.80559	4.61716	5.5861	4.52707	Y	0.0828309		TraesCS6B02G265500, TraesCS6A02G237000	HORVU.MOREX.r3.6HG0598730	Os07g0179400	Zm00001eb301320
TraesCS6D02G219700	1.4187	2.64597	1.18312	1.82535	0.920895	2.36946	1.16629	1.93021	1.16519	2.45551	1.06164	1.87508	0.939301	2.28997	1.61385	2.41632	1.18063	1.58244	1.53677	2.25159	1.55758	0.788121	1.82253	1.02281	1.95824	1.13666	1.81517	1.759	1.61936	1.76555	1.8462	1.75796	1.74439	2.21155	2.20052	2.37242	2.19275	1.17225	2.25922	1.195	1.91701	1.42499	1.83874	0.98253	2.02687	1.85262	Y	4.07604e-07	DE_centralbasal	TraesCS6A02G237100, TraesCS6B02G265600	HORVU.MOREX.r3.6HG0598740	Os07g0179300
TraesCS6D02G219800	0.115325	0.609314	0	0.145682	0.0338251	0.26627	0	0.183357	0.035117	0.0777861	0.173348	0.208894	0.0369656	0.221706	0	0.358651	0.323739	0.152454	0.0390875	0.145945	0.429864	0.143456	0.213616	0.173027	0.235208	0.275855	0.373226	0.261224	0.249817	0.311756	0.109578	0.422606	0.441056	0.101618	0.206466	0.332316	0.301156	0.0372875	0.216759	0.0613576	0.149199	0.26423	0.270819	0.197446	0.292074	0.251729	Y	0.116712		TraesCS6A02G237200, TraesCS6B02G265700	HORVU.MOREX.r3.6HG0598750	Os02g0642200	Zm00001eb248600
TraesCS6D02G219900	1.12231	1.71768	1.15091	1.57432	0.945654	1.18588	1.31817	2.22818	0.788238	1.40728	0.726697	0.781882	1.28253	1.27242	0.761849	0.947366	1.29253	1.25538	1.59516	1.54153	1.12604	0.724886	1.58139	0.878123	0.950745	0.532826	1.11497	1.06156	0.693906	1.0891	0.929665	1.04704	0.880891	1.03216	0.37023	0.845817	1.67651	1.13426	1.10224	0.889828	1.39846	1.33791	1.17717	0.711945	1.00353	0.718673	Y	0.448535		TraesCS6B02G265800, TraesCS6A02G237300		Os02g0642300	Zm00001eb185950, Zm00001eb248610
TraesCS6D02G220000	0	0	0	0.0981879	0	0	0	0	0.0473368	0	0	0	0.0996572	0	0.0994913	0.0537169	0	0	0	0	0.103729	0	0	0	0.0503525	0	0	0	0.0481066	0.0933863	0	0.142415	0	0	0	0	0.024547	0	0.0134292	0.0616213	0	0.0345763	0.0125881	0	0.0589503	0.0120266	Y	1			HORVU.MOREX.r3.6HG0598770
TraesCS6D02G220100	2.78916	2.62537	2.07186	2.06189	2.35762	1.95764	2.31906	1.93802	1.89887	1.92127	2.20158	2.4525	2.41029	2.10031	2.37845	2.49181	1.56186	1.6435	2.34754	2.15699	2.40404	2.20741	2.03546	2.08776	1.67912	1.90638	2.12847	2.21087	1.96729	1.99735	2.00601	1.88702	1.81484	2.03278	1.91184	1.44129	2.14573	2.38442	2.24147	2.2223	1.90024	2.10448	2.01348	2.06718	1.83961	1.925	Y	0.261294		TraesCS6B02G265900, TraesCS6A02G237400	HORVU.MOREX.r3.6HG0598780	Os02g0642600	Zm00001eb248620
TraesCS6D02G220200	5.1372	8.25392	5.3194	5.81882	5.42682	6.0273	4.74673	6.50512	5.52799	7.86569	3.98087	7.93452	5.68879	6.53492	7.02036	7.99941	6.89817	7.54104	6.6307	6.8411	6.92272	5.08379	6.11959	5.80902	6.0846	4.92028	7.18636	6.81515	5.49316	6.10539	5.87641	6.25946	6.1187	5.71359	4.43449	6.43051	6.65129	5.15754	7.58363	5.5545	7.19107	6.8172	6.55142	5.27103	6.12724	5.48069	Y	1		TraesCS6A02G237500
TraesCS6D02G220300	0.388326	2.01973	0.267774	1.45248	0.29492	0.818152	0.235394	0.86979	0.41988	0.81707	0.599348	1.41384	1.23192	1.25288	1.06561	0.918809	1.0565	1.06148	0.627689	1.48964	0.474562	0.781872	0.623243	0.689764	1.09724	0.841078	0.785628	0.905731	0.894531	1.49253	1.72143	1.52071	1.5476	1.44644	0.999328	0.935481	1.29004	0.296604	1.10065	0.829189	1.27556	0.719584	0.852961	0.770905	1.34879	1.29072	Y	0.00034964	DE_centralbasal	TraesCS6A02G237600		Os02g0643000	Zm00001eb271840
TraesCS6D02G220400	14.339	41.1721	12.9588	20.9746	13.1116	21.8567	12.8803	21.635	12.4159	14.4258	11.3309	16.5835	12.1307	16.7885	15.8223	16.2128	23.3663	17.8294	24.3422	17.0933	29.2564	33.8656	22.1058	36.4461	18.3994	32.4401	29.2286	27.3647	39.4701	36.2624	37.5342	31.0614	39.0621	24.3958	39.3875	24.9161	26.4096	13.3224	16.0026	12.925	17.4613	25.6549	24.2747	34.2506	29.1589	38.8635	Y	4.92512e-10	DE_centralbasal	TraesCS6B02G266200, TraesCS6A02G237700	HORVU.MOREX.r3.6HG0598850	Os02g0643200	Zm00001eb248640
TraesCS6D02G220500	2.20421	3.52879	2.41574	2.15029	2.18927	2.96035	3.21958	4.11328	1.51916	3.43442	2.52566	3.56381	2.22268	2.65819	2.92783	2.87636	2.36686	3.25319	2.31052	3.2353	2.63066	1.80213	2.46718	2.53601	4.32503	2.32224	2.46889	2.88301	1.65812	2.29999	1.79231	2.37813	2.11761	3.09203	2.18648	2.40311	3.18818	2.5072	3.13319	2.29883	3.24424	2.43601	3.03603	2.22013	2.54331	1.93863	Y	0.610693		TraesCS6A02G237800, TraesCS6B02G286300		Os02g0643500	Zm00001eb248670
TraesCS6D02G220600	0	0.099147	0	0.0188847	0	0.0197237	0.0198487	0	0	0.0403336	0.0898843	0	0	0	0	0	0	0.0592876	0.0608027	0	0.0598515	0.0743848	0.129224	0.055953	0.0774754	0.0936709	0.135467	0.193499	0.166544	0.0538837	0.144869	0.0365215	0.0653416	0.166264	0.273539	0.0516937	0.0344389	0.00496218	0.0100834	0.0224711	0.0296438	0.0402181	0.133916	0.0746696	0.0770907	0.162573	Y	1		TraesCS6A02G237900, TraesCS6B02G286200	HORVU.MOREX.r3.6HG0598900	Os02g0643600	Zm00001eb186010, Zm00001eb248680
TraesCS6D02G220700	0	0.0554863	0	0	1.13292	0	0	0.301247	0.287734	0.282152	0.211866	0	0.391557	0	0	0	0	0.166606	0.81946	0.455218	0	0.718539	0.446837	0.434332	0	0.565986	0	0	0.660374	0.116001	0	0.0904531	0	0.0514257	0	0.0801255	0.0891833	0.28323	0.070538	0.222789	0.310912	0.273153	0.111709	0.572952	0.0845013	0.165094	Y	1		TraesCS6A02G238300, TraesCS6B02G286100	HORVU.MOREX.r3.6HG0598930	Os02g0643800	Zm00001eb186060
TraesCS6D02G220800	2.62284	2.49821	3.34249	3.45496	2.39012	3.93804	3.84141	4.4109	2.47512	3.24366	2.14101	3.75593	2.88197	2.644	2.98263	3.4451	1.37516	0.892927	1.10969	1.36777	0.649191	0.69533	0.828545	1.26575	0.975842	0.740212	0.586016	0.456565	0.280921	0.219618	0.304908	0.35766	0.248201	0.337502	0.380396	0.57648	3.57553	3.04921	3.27217	2.62018	1.13035	1.04468	0.711742	0.900432	0.372815	0.303607	Y	1		TraesCS6A02G238400, TraesCS6B02G286000	HORVU.MOREX.r3.6HG0599060	Os02g0643900	Zm00001eb186090
TraesCS6D02G220900	6.77806	9.28797	6.07537	7.26302	6.84565	7.21716	6.12595	8.12332	7.52123	7.92732	6.34734	8.46988	6.8456	8.48451	7.8292	8.09838	6.92937	6.72572	7.41865	8.06876	6.54602	6.97365	6.75247	6.6919	6.75163	7.03122	6.2563	7.09919	7.09955	7.93872	7.59803	9.13968	7.62145	7.30495	8.59476	8.89806	7.97287	6.45626	8.24502	7.13584	7.39724	6.96468	6.7149	6.89892	8.32035	7.72845	Y	1		TraesCS6B02G285900, TraesCS6A02G238500	HORVU.MOREX.r3.6HG0599070	Os02g0644000	Zm00001eb248720
TraesCS6D02G221000	44.6117	39.7128	43.2838	41.201	44.6061	41.2618	46.0007	42.1675	39.6279	43.5653	46.5241	46.226	41.3494	44.0897	40.1581	43.3708	35.449	37.9258	41.5912	38.7087	42.0608	40.7699	38.4857	37.9611	39.812	37.9826	38.6401	39.0693	47.0324	43.3416	44.764	42.7175	40.7238	42.0187	49.194	43.4185	41.0858	44.6256	44.313	41.9149	38.3173	39.7003	39.0018	38.9045	42.8741	45.4286	Y	0.00042363	DE_centralbasal	TraesCS6B02G285800, TraesCS6A02G238600	HORVU.MOREX.r3.6HG0599080	Os02g0644100	Zm00001eb186100, Zm00001eb248730
TraesCS6D02G221100	0	0	0.124811	0	0.118077	0.0265571	0.0323096	0	0	0	0.0484101	0.0486139	0.103232	0.128989	0.025765	0.0834657	0.0502272	0.159656	0.0545788	0.101894	0	0	0.0497128	0	0	0.100899	0	0.0260538	0.0498322	0.193472	0.0765033	0.0737619	0.0439898	0	0.207173	0.139207	0.00663928	0.0687994	0.0652671	0.0443518	0.130775	0.0349353	0.0189417	0.033633	0.10161	0.0943746	Y	1		TraesCS6A02G238800, TraesCS6B02G285700	HORVU.MOREX.r3.6HG0599090	Os02g0644200	Zm00001eb248740
TraesCS6D02G221200	6.63486	6.3318	6.61211	6.50864	6.26865	7.52478	6.52813	7.92996	5.14302	7.60122	6.1315	7.77498	5.93965	7.6369	6.92219	7.33985	6.37763	6.81364	6.70532	8.32917	5.86198	4.42913	6.03345	4.48721	6.23684	4.1976	6.14696	5.45932	2.83264	3.59614	3.1169	4.13205	3.54321	4.40013	3.28661	3.51825	7.07379	6.51094	7.58824	6.03409	7.57141	6.31498	5.96914	4.37131	3.91164	3.19484	Y	0.0140869		TraesCS6B02G285600, TraesCS6A02G238900	HORVU.MOREX.r3.6HG0599100	Os02g0644500	Zm00001eb186120, Zm00001eb248750
TraesCS6D02G221300	11.552	5.72716	15.0527	9.46563	14.4144	10.3346	15.7214	11.8627	15.2987	11.5814	12.802	9.73386	15.9742	10.9095	15.1392	13.9224	15.2233	12.0654	12.8847	10.0278	10.417	7.63408	9.84491	8.02644	9.34838	8.85813	12.67	6.86301	3.22129	4.40575	4.0819	4.62418	5.16727	5.97972	4.16358	4.49841	9.34752	14.1851	11.5368	14.8035	11.0466	12.8417	9.68158	8.17288	4.87702	4.15851	Y	0.00316973		TraesCS6A02G239000	HORVU.MOREX.r3.6HG0599110	Os02g0645000	Zm00001eb248760, Zm00001eb311690
TraesCS6D02G221400	18.6807	17.6552	16.3172	16.8145	16.9541	14.5711	17.7514	15.2686	15.1653	15.1352	14.7601	17.9896	16.4954	15.4956	17.2521	17.7609	18.1817	17.6139	20.7182	16.7519	20.0502	16.9862	15.3445	18.0816	15.6458	14.9559	16.2153	17.9777	15.8733	14.0851	16.1174	15.9544	14.8828	14.7364	15.9599	14.2625	16.0773	17.4259	16.5953	15.9182	17.1829	19.65	16.2958	16.6746	14.7596	15.7083	Y	4.31112e-09	DE_centralbasal	TraesCS6A02G239100, TraesCS6B02G285500	HORVU.MOREX.r3.6HG0599140	Os02g0645100	Zm00001eb186130
TraesCS6D02G221500	0	0	0	0	0	0	0	0	0	0	0	0	0	0	0	0	0	0	0	0	0	0	0	0	0	0	0	0	0	0	0	0	0	0	0	0	0	0	0	0	0	0	0	0	0	0				TraesCS3B02G236800, TraesCS6A02G008500, TraesCS6B02G254100, TraesCS3B02G520400	HORVU.MOREX.r3.6HG0605050
TraesCS6D02G221600	23.8221	19.9901	29.1561	22.2198	28.9202	26.735	30.139	25.1863	32.3508	26.1746	26.6702	26.1017	27.9889	25.523	31.1144	24.0655	36.2359	34.0725	33.4018	30.9447	32.5481	24.9282	24.6097	28.4097	25.23	25.6945	29.0743	22.9083	17.6384	18.1712	16.8076	18.2315	17.7692	18.5851	17.2711	17.3109	23.5328	28.0093	25.4662	29.5311	32.5086	34.0619	25.4556	26.3441	18.0747	17.3716	Y	9.46408e-06	DE_centralbasal	TraesCS6A02G239200, TraesCS6B02G285300	HORVU.MOREX.r3.6HG0599190	Os02g0645600	Zm00001eb248780
TraesCS6D02G221700	0.0479694	0.334045	0.0669239	0.136342	0.0422087	0.237332	0.0238837	0.183042	0.0876416	0.26693	0.0648938	0.0868893	0.161446	0.0461093	0.0460507	0.099454	0.179546	0.0593798	0.195101	0.159353	0	0	0.0222134	0.0224424	0	0	0.0698595	0.0232834	0	0	0	0	0	0	0.102858	0.020734	0.22269	0.0452464	0.124846	0.090008	0.109366	0.124882	0.0288391	0.0074808	0.0051835	0.0257145	Y	0.916298		TraesCS6A02G239300, TraesCS6B02G285200	HORVU.MOREX.r3.6HG0599200	Os02g0646200	Zm00001eb186150
TraesCS6D02G221800	4.08183	3.67739	5.53805	5.03151	4.16849	4.88233	3.58064	5.04031	4.39273	4.99149	3.16533	4.44462	3.80873	4.8359	4.01003	4.66035	3.42346	4.42584	3.76385	4.81245	3.69394	2.9913	4.4042	3.79684	4.96853	3.45936	3.6587	3.38782	4.38647	5.26843	3.85459	5.47262	3.9475	5.61027	3.88186	4.36883	4.65789	4.34225	4.73309	3.84421	4.61914	3.62708	4.10481	3.41583	5.18004	4.0176	Y	0.604346		TraesCS6B02G285100, TraesCS6A02G239400	HORVU.MOREX.r3.6HG0599220	Os02g0646400	Zm00001eb248840
TraesCS6D02G221900	0	0	0	0	0	0	0	0	0	0	0.0789926	0	0.0182993	0.0183231	0	0	0	0.113398	0.077399	0.0361861	0.133558	0.126508	0.0529608	0.0178364	0	0	0.0370152	0	0.188758	0.0565399	0.0751345	0.0698652	0.172124	0.166091	0.16208	0.214223	0	0	0.00458079	0.024323	0.074792	0.070319	0.022494	0.0481149	0.12668	0.149524	Y	1		TraesCS6A02G239500, TraesCS6B02G285000	HORVU.MOREX.r3.6HG0599250	Os12g0481000	Zm00001eb310380
TraesCS6D02G222000	2.68991	3.23318	3.16514	2.07225	3.04479	1.08385	3.08437	1.2777	2.89555	1.06173	3.33144	1.05723	2.60452	1.30238	2.63925	1.37593	10.2216	4.91731	9.07729	4.50584	8.19827	10.1442	9.87272	8.98209	10.303	10.4125	10.0656	7.52022	10.7074	12.6766	11.6024	12.9197	10.8578	16.0296	11.7148	14.6473	1.91674	2.99605	1.19932	2.86769	4.71157	9.16572	9.44038	9.84626	14.0683	11.2206	Y	1.27161e-16	DE_centralbasal	TraesCS6A02G239600, TraesCS6B02G284900	HORVU.MOREX.r3.6HG0599280	Os02g0646500	Zm00001eb248870
TraesCS6D02G222100	0	0	0	0.0225125	0.0627245	0.0940505	0.0236617	0	0	0.0240408	0.257163	0	0	0.0456808	0	0	0.133407	0.141353	0.169127	0.0451063	0	0.177348	0.0179413	0	0.0230896	0.200997	0.125635	0.0418726	0.0621039	0	0	0.0653058	0.0548227	0	0	0.246496	0.0291407	0.0215965	0.0174304	0.0642907	0.0932296	0.100845	0.0521346	0.126115	0.0779505	0.0292316	Y	1		TraesCS6A02G239900, TraesCS6B02G284800		Os02g0647300
TraesCS6D02G222200	0	0	0	0.0527595	0	0	0	0	0	0	0	0.0502403	0	0.10681	0	0	0	0	0	0	0	0	0	0	0	0	0	0	0	0	0	0	0.0911348	0.0462713	0	0	0.0131899	0	0.0392626	0	0	0	0	0	0.0115678	0.0227837		1		TraesCS3B02G200900, TraesCS5A02G381700, TraesCS7B02G017200, TraesCS1A02G259100
TraesCS6D02G222300	0.0818911	0.114053	0	0.0155171	0.0864681	0.032413	0.0163092	0.15624	0.0299235	0.0497117	0.0738558	0	0.0157493	0.0314863	0.0471694	0.050935	0	0.0974305	0.0333068	0	0.0163929	0	0	0	0.0477448	0	0.0159015	0	0.0456152	0.044275	0.0466862	0	0.0134224	0.0409846	0.11238	0.0849509	0.0795558	0.0461671	0.0330333	0.0416745	0.0487153	0.0165666	0.0159116	0	0.0425526	0.0545259	Y	1		TraesCS6B02G284600, TraesCS6A02G240000	HORVU.MOREX.r3.6HG0599310	Os02g0647900	Zm00001eb248870
TraesCS6D02G222400	0.280313	0.364993	0.13553	0.0406768	0	0.127464	0.10203	0.106342	0.128533	0.185601	0.330894	0.110762	0.0980017	0.0979632	0.0606152	0.0448348	0.114438	0.130016	0.235313	0.111699	0.170506	0.29615	0.32092	0.331822	0.396128	0.27941	0.158317	0.257232	0.0756919	0.525362	0.232016	0.404375	0.293268	0.476057	0.376102	0.37003	0.159869	0.129468	0.10979	0.154511	0.120858	0.173419	0.283149	0.302461	0.443956	0.244269	Y	1		TraesCS6B02G284500, TraesCS6A02G240100	HORVU.MOREX.r3.6HG0599320	Os02g0648100	Zm00001eb186190, Zm00001eb248880
TraesCS6D02G222500	0.0729002	0.029009	0	0	0.0128291	0.0546942	0.0621623	0	0.0825178	0.0295083	0.188511	0.119895	0.0420606	0	0.0576815	0.0959512	0.497047	0.537373	0.426611	0.228922	0.42886	0.150388	0.30246	0.149392	0.274728	0.222365	0.673166	0.198598	0.628594	0.556863	0.4736	0.388582	0.251833	0.172605	0.627369	0.560799	0.0209258	0.0369729	0.0613386	0.0926928	0.383147	0.450839	0.362238	0.174048	0.419712	0.495349	Y	1		TraesCS6B02G284400, TraesCS6A02G240200	HORVU.MOREX.r3.6HG0599330	Os02g0648300	Zm00001eb186200, Zm00001eb248900
TraesCS6D02G222600	0	0	0	0	0.0240146	0.027006	0	0	0	0	0	0	0	0	0	0.0565844	0.0255381	0.0270592	0	0.103616	0.0273166	0.084698	0.101106	0.178761	0.344762	0.0256512	0.132489	0.18546	0.0760118	0.0245928	0.0518643	0.0501506	0.156567	0.136591	0.0234084	0.0707798	0.0067515	0.00600365	0.0141461	0	0.0653376	0.0176182	0.190954	0.0963701	0.0705285	0.0769629	Y	1		TraesCS6B02G284300, TraesCS6A02G240400	HORVU.MOREX.r3.6HG0599390	Os02g0649300	Zm00001eb248930
TraesCS6D02G222700	1.96712	2.98672	2.48941	2.11192	2.53221	2.1133	2.34464	2.02118	1.75923	1.95916	2.33078	2.92269	1.81905	2.19342	1.86377	1.6919	2.66959	1.9587	2.09089	2.80146	3.11278	1.72483	2.08378	2.77717	2.13481	2.4354	2.15103	2.10424	2.43994	1.88049	1.87632	2.69762	2.50717	1.78926	2.28934	2.23421	2.30828	2.33335	2.19179	1.94321	2.38008	2.62442	2.11847	2.31247	2.1504	2.27819	Y	1		TraesCS6B02G284200, TraesCS6A02G240500	HORVU.MOREX.r3.6HG0599410		Zm00001eb186220
TraesCS6D02G222800	6.37448	7.29111	5.68653	7.17093	6.88608	6.6751	6.69892	6.44476	7.1923	8.77204	6.18801	8.5226	5.99435	7.74165	6.05826	6.77427	7.78538	7.14208	7.16972	8.01833	8.2367	6.31946	6.71561	7.54739	9.03224	5.21287	7.0092	7.5304	6.07901	6.23542	6.24441	6.75932	5.62341	6.45299	6.63048	5.2831	6.89547	6.4115	7.95264	6.35823	7.5802	7.7306	7.57186	6.35991	6.18271	6.14433	Y	1		TraesCS6A02G240600, TraesCS6B02G284100	HORVU.MOREX.r3.6HG0599430	Os02g0649700	Zm00001eb186240, Zm00001eb248950
TraesCS6D02G222900	0	0	0	0	0	0.0705925	0.0710401	0	0	0.0721783	0	0	0	0	0	0.0739545	0.200266	0	0.290156	0.0677118	0	0	0.132144	0.133506	0	0	0.277055	0	0	0.285709	0.0677854	0.215676	0.116931	0.0595071	0	0	0.0176481	0.01776	0.0365332	0	0.0338559	0.163474	0.1023	0.044502	0.140223	0.0461791	Y	1		TraesCS6B02G284000, TraesCS6A02G240700		Os02g0649800	Zm00001eb248960
TraesCS6D02G223000	0.692028	1.19881	0.685732	1.51884	0.762377	0.909294	0.639347	0.80312	0.602592	1.01331	0.653334	0.97477	0.411627	0.704119	0.81717	1.03244	0.706977	0.884479	1.02144	1.11117	0.92958	1.0887	0.703542	1.18917	1.00022	0.878612	0.762357	1.47485	1.07522	1.90465	1.28824	1.25403	1.37634	1.13779	1.27547	1.17057	1.10752	0.694871	0.93116	0.621181	0.997825	0.885999	0.985242	1.05216	1.36676	1.25382	Y	0.644711		TraesCS6B02G283900, TraesCS6A02G240800		Os02g0649900
TraesCS6D02G223100	0	0	0.0235412	0	0	0	0	0	0	0	0.0342406	0.0114616	0.0121694	0	0.0242982	0	0	0.0376418	0.0128679	0.0120116	0	0	0.0234413	0	0.0122973	0	0	0	0	0	0	0	0	0	0	0	0	0.0058853	0.0028654	0.017677	0.0248267	0.0042893	0.00893465	0	0	0		1		TraesCS6A02G240900, TraesCS6B02G283800	HORVU.MOREX.r3.6HG0599450	Os02g0650300
TraesCS6D02G223200	0	0	0	0	0	0	0	0.0622965	0	0.0165177	0	0	0	0	0	0	0	0	0	0.0154955	0	0	0	0	0.0158641	0	0.0792535	0.0158486	0	0.0588448	0.0465371	0	0.0133796	0.0408537	0	0.0282266	0.0155741	0	0.00412942	0	0.00774775	0	0.0277416	0	0.0319813	0.0149792		1				Os02g0650300
TraesCS6D02G223300	0.187672	0.336106	0.295137	0.299541	0.345805	0.115203	0.240656	0.316328	0.344941	0.157786	0.388257	0.219245	0.189113	0.173212	0.236117	0.312231	0.0798406	0.115257	0.113107	0.0962174	0.20983	0.259073	0.238747	0.329481	0.341055	0.181714	0.225069	0.172045	0.192534	0.219796	0.367858	0.236162	0.150149	0.163772	0.206772	0.45498	0.266794	0.267317	0.215618	0.289607	0.105737	0.134259	0.244229	0.256756	0.268678	0.229328	Y	1		TraesCS6B02G283600, TraesCS6A02G241000	HORVU.MOREX.r3.6HG0599470	Os02g0650500	Zm00001eb186250
TraesCS6D02G223400	12.8215	16.9259	11.5564	15.0091	12.7318	15.9072	12.7754	16.0799	11.9593	14.2671	10.1785	15.2042	11.8283	13.623	12.6267	13.009	12.8595	14.0462	13.2983	14.4811	13.6762	12.207	13.7137	13.748	14.5249	12.0025	13.3981	15.4712	15.7967	14.2649	14.4972	14.3909	15.6775	14.9561	14.4962	11.8428	15.9805	12.4713	14.0258	11.6482	14.2636	13.278	14.277	12.6525	13.8637	15.1169	Y	0.00749663		TraesCS6B02G283400, TraesCS6A02G241200	HORVU.MOREX.r3.6HG0599730	Os01g0837900	Zm00001eb148610
TraesCS6D02G223500	3.50097	5.63979	3.21149	4.481	3.23862	4.95574	3.22464	3.97159	3.55463	4.44622	3.29009	4.25969	3.45433	4.59431	3.26653	3.66187	3.05472	3.61146	3.95909	3.31232	3.59391	3.18428	3.91323	3.14192	3.09275	4.3467	3.56712	4.2173	4.06923	4.1109	3.34978	3.95223	3.71629	4.27798	4.04403	3.47345	4.76203	3.29393	4.24052	3.39139	3.46189	3.53591	3.6976	3.55763	3.95364	3.79483	Y	0.785285		TraesCS6B02G283300, TraesCS6A02G241300	HORVU.MOREX.r3.6HG0599760	Os02g0651000	Zm00001eb249040
TraesCS6D02G223600	3.19563	4.53316	2.85546	3.88111	2.85395	4.04204	2.94325	5.02594	2.20333	3.52295	2.33629	3.96587	2.18121	3.03599	2.67992	2.5675	2.77307	3.68269	3.39389	3.37867	2.79151	3.7122	3.31668	2.32934	3.74447	2.71647	3.26042	3.66398	2.76192	4.10553	2.75336	3.24277	3.40202	3.58899	3.39645	3.46199	4.37056	2.96207	3.27308	2.35019	3.53068	2.98616	3.49639	2.91934	3.59982	3.07844	Y	0.113539		TraesCS6B02G283200, TraesCS6A02G241400	HORVU.MOREX.r3.6HG0599770	Os02g0651300	Zm00001eb249060
TraesCS6D02G223700	0	0	0	0	0	0	0	0	0	0	0	0	0	0	0	0	0	0.0406069	0	0	0	0	0	0	0.0397979	0.0384939	0	0	0	0	0	0	0.100695	0.0341629	0	0	0	0	0	0	0.0203035	0	0.00994947	0.0128313	0.00854073	0.0251738		1		TraesCS6B02G282700
TraesCS6D02G223800	0.357719	0.764824	0.451202	1.57526	0.15488	1.32762	0.539479	1.30788	0.709506	1.34926	0.589709	1.01489	1.0153	1.29028	0.382752	1.45536	1.98248	1.7708	2.15324	2.20016	1.28154	1.23506	1.6876	1.29709	1.91547	1.79083	2.41151	1.10382	2.40779	1.41773	2.23074	2.46456	1.56936	2.43038	2.00583	4.26114	1.2439	0.37582	1.27745	0.674317	1.98548	1.80575	1.7796	1.44099	2.64345	2.05343	Y	0.0100654		TraesCS6B02G282600, TraesCS6A02G241800	HORVU.MOREX.r3.6HG0599820	Os02g0652000	Zm00001eb249100
TraesCS6D02G223900	0	0	0	0.026615	0	0	0.0279736	0	0	0	0.076906	0	0	0	0	0	0	0.0835565	0	0	0.0967759	0.0443945	0.797341	0.0331541	0.337627	0.102978	0.142599	0	1.09687	0.934167	1.07847	1.29904	0.613992	2.31984	0.939938	2.16307	0.00665375	0.0069934	0	0.0192265	0.0417783	0.0322586	0.319392	0.0601755	1.67903	0.932318	Y	0.855713		TraesCS6B02G282500, TraesCS6A02G242000	HORVU.MOREX.r3.6HG0599830	Os02g0652100	Zm00001eb186280, Zm00001eb249120
TraesCS6D02G224000	4.71358	4.87979	3.6157	4.98684	3.75944	4.44323	3.84862	4.43092	3.17005	3.68665	2.68754	4.15422	3.3932	3.83546	3.47867	3.61013	3.15846	3.79882	3.31252	3.63052	2.75968	3.47678	3.8302	3.28489	4.06481	2.84559	2.86739	5.17261	3.97813	3.95421	3.26246	3.1068	3.95185	2.98537	4.13693	3.7634	4.6852	3.98434	3.82161	3.18236	3.71467	3.07689	3.98375	3.20242	3.45244	3.83234	Y	1		TraesCS6A02G242100, TraesCS6B02G282400	HORVU.MOREX.r3.6HG0599880	Os02g0652300	Zm00001eb249130
TraesCS6D02G224100	0.684874	0.636658	0.693511	0.832534	0.524642	0.751171	0.442754	0.637581	0.637818	0.581726	0.524172	0.595423	0.783532	0.663553	0.280766	0.669522	0.918848	0.535731	0.790344	0.448642	0.234575	0.933022	0.816297	0.9528	1.44792	1.01368	1.00158	0.705373	2.46291	1.66222	2.70572	1.85222	2.44339	1.21188	2.35662	2.23602	0.714486	0.586445	0.627556	0.556572	0.492186	0.647922	0.992792	0.966501	1.74059	2.49216	Y	1		TraesCS6A02G242200, TraesCS6B02G282300	HORVU.MOREX.r3.6HG0599900	Os02g0652550, Os10g0549100	Zm00001eb013090, Zm00001eb223690
TraesCS6D02G224200	4.66323	5.67667	5.56774	5.07629	5.57384	6.39385	5.65903	7.0528	6.4428	6.05556	8.22079	8.24819	6.20469	6.36961	5.81729	6.65447	6.91719	8.76481	6.67199	7.3566	5.71475	6.23975	6.63487	5.23778	9.13345	5.50931	6.63032	5.62826	5.62154	4.94344	6.18401	5.55407	5.40242	8.14444	5.80205	7.49133	6.0499	5.36596	6.83196	6.67139	8.06071	6.43464	7.00672	5.66228	6.53332	5.75251	Y	1		TraesCS6B02G282200, TraesCS6A02G242300		Os02g0652600	Zm00001eb249160
TraesCS6D02G224300	0	0	0	0	0	0	0	0	0	0	0	0	0	0	0	0	0	0	0	0	0	0	0	0	0.0336685	0	0	0	0.0434574	0	0	0	0	0	0	0	0	0	0	0	0	0	0.00841712	0	0	0.0108644		1		TraesCS6A02G242400, TraesCS6B02G282100	HORVU.MOREX.r3.6HG0599920	Os02g0652800	Zm00001eb249190
TraesCS6D02G224500	0	0	0.0305808	0	0	0	0	0	0	0	0.0296532	0	0	0	0	0	0	0.0651973	0.0334317	0	0.0658174	0.0920243	0.0304511	0.0307651	0	0.0618047	0	0	0.0305242	0	0	0.0301214	0	0.0274256	0.0282004	0.0568464	0	0.0076452	0	0.0074133	0.0325986	0.033083	0.00761277	0.0615314	0.0285984	0.0146812	Y	1		TraesCS6A02G242500, TraesCS6B02G282000	HORVU.MOREX.r3.6HG0600000	Os02g0653200	Zm00001eb186300, Zm00001eb249210
TraesCS6D02G224600	1.23356	1.14533	1.06943	1.79536	1.51129	1.69059	0.907343	1.79214	1.07284	1.29848	1.49966	1.22486	0.737957	1.76296	1.32182	1.27178	1.90536	1.58362	2.09832	1.36884	1.60132	1.24859	1.90714	2.74207	1.70343	1.78377	2.33677	2.41237	1.59771	2.84605	1.55417	2.12623	1.67504	1.52474	2.23726	1.77592	1.60586	1.18041	1.38952	1.15807	1.47623	1.86833	2.08993	1.92481	2.06824	1.76605	Y	1		TraesCS6A02G242600, TraesCS6B02G281900	HORVU.MOREX.r3.6HG0600010		Zm00001eb179050, Zm00001eb186310
TraesCS6D02G224700	0.917934	2.44247	1.36268	2.83748	0.708662	1.74123	1.35613	2.19958	1.19685	2.22249	2.05617	1.68843	1.037	1.34774	1.5137	2.15496	1.84946	4.08095	1.67693	2.68263	1.98663	2.54288	4.86975	4.02753	4.25244	2.98427	3.30768	3.08671	3.29696	3.46869	2.02918	2.47737	2.25146	3.6092	1.54028	2.5285	2.30519	1.08635	1.8534	1.45093	3.38179	1.83767	3.87914	3.18489	3.02094	2.27947	Y	0.0172951		TraesCS6B02G281800, TraesCS6A02G242700		Os02g0653900	Zm00001eb249230
TraesCS6D02G224800	3.26829	3.08704	2.01862	4.34506	3.42851	4.7594	3.15555	4.48705	3.91477	5.94048	3.9384	4.92781	4.20476	4.19362	4.21838	6.54945	4.36864	5.75206	5.06971	4.41323	4.28971	3.85513	5.39363	4.73778	5.50054	3.41962	4.49294	6.11574	6.75935	7.26413	6.32061	7.64349	4.9178	5.14446	6.17234	5.92174	4.16964	2.96774	5.40284	4.06908	5.08265	4.57602	5.37571	4.00418	6.49345	6.04253	Y	0.878541		TraesCS6B02G281700	HORVU.MOREX.r3.6HG0600050	Os02g0654000	Zm00001eb249240
TraesCS6D02G224900	8.3245	12.3339	9.56126	13.565	8.44464	12.9644	10.2653	12.6463	11.6054	12.0578	7.86253	11.6374	10.4177	12.1392	11.3973	10.7014	13.0381	13.7585	13.2046	11.7736	14.4669	9.79903	9.59876	10.3696	12.15	7.75449	8.24736	14.0266	8.44516	10.7837	8.50731	9.65268	8.18279	8.07415	8.70476	8.17535	12.8774	9.14892	11.634	10.3207	12.7661	13.5699	11.0057	9.3077	9.17148	8.46001	Y	0.993914		TraesCS6B02G281600	HORVU.MOREX.r3.6HG0600060	Os02g0654100	Zm00001eb249250
TraesCS6D02G225000	2.17168	0.924641	1.13266	0.80069	0.904771	0.307997	1.06654	0.833992	1.68882	1.54414	1.41527	0.615492	2.12291	1.29445	2.23638	1.64677	2.17944	1.56109	2.19062	2.20449	2.44523	2.25251	1.71528	2.48517	1.88287	2.8043	2.11499	2.79985	2.51141	2.0498	2.64151	1.88202	2.41082	1.95186	2.37726	1.5499	0.71683	1.31891	1.27521	1.86584	1.88279	2.27176	2.12825	2.51399	1.8584	2.48525	Y	0.000648567	DE_centralbasal	TraesCS6B02G281500	HORVU.MOREX.r3.6HG0586220	Os02g0580500	Zm00001eb245230
TraesCS6D02G225100	0.569768	0.666055	1.05019	1.10129	0.526662	0.448378	0.971041	0.795658	0.836288	0.77303	0.803632	0.960856	0.856087	0.897312	0.913947	1.55292	0.843793	1.51197	0.582054	1.12663	0.773368	0.932386	1.01573	1.39825	1.5989	0.954828	1.33217	1.20355	1.10201	1.28565	1.41875	1.38049	1.24061	1.32146	1.23443	1.21316	0.752845	0.779415	1.04603	0.852488	1.3193	0.733072	1.28759	1.09515	1.30019	1.24895	Y	0.868473		TraesCS6A02G242800, TraesCS6B02G281400	HORVU.MOREX.r3.6HG0600090	Os02g0654300	Zm00001eb427910
TraesCS6D02G225200	7.40273	8.17985	6.2563	6.88483	6.744	6.56109	7.22567	7.14319	6.42535	7.18614	6.77397	7.22317	5.98304	7.6477	6.50686	6.35144	6.26226	5.48598	6.47442	6.31513	7.43764	6.07307	6.71043	5.65664	5.52509	5.83951	5.84298	6.75319	6.80949	6.18229	6.85879	6.39341	5.93274	6.82135	6.2266	6.26869	7.19224	6.90718	7.10211	6.42231	5.90056	6.72477	6.20792	5.85641	6.41644	6.45691	Y	1		TraesCS6A02G242900, TraesCS6B02G281300	HORVU.MOREX.r3.6HG0600100	Os02g0654400	Zm00001eb123340, Zm00001eb123350
TraesCS6D02G225300	26.8474	27.808	25.4596	27.7643	24.1974	25.3402	24.9535	28.7433	25.4738	26.0064	25.9605	27.9218	26.6971	27.005	26.1607	27.6475	27.1525	31.1843	31.7559	31.1728	25.5913	17.9062	22.4491	21.4466	22.2987	20.6286	23.686	25.1776	25.356	27.6013	23.9313	26.5051	25.5722	25.613	26.5488	28.1805	27.4139	25.3645	27.1452	26.073	31.1786	28.1666	23.4029	19.9938	26.975	25.3521	Y	1		TraesCS6A02G243000, TraesCS6B02G281200	HORVU.MOREX.r3.6HG0600120	Os02g0654500	Zm00001eb186330, Zm00001eb249260
TraesCS6D02G225400	0	0	0	0	0.0640847	0	0	0	0	0	0	0	0	0	0	0	0.01363	0	0.0592437	0.0276506	0.0728961	0.0679477	0.0809427	0.0272591	0.0849249	0.0273807	0.0141422	0.141403	0	0.0131255	0	0.0133444	0.0119374	0.0158531	0	0.0285861	0	0.0160212	0	0	0.0138253	0.0485899	0.0803532	0.0408625	0.0177273	0.00298435	Y	0.799346		TraesCS6A02G243100, TraesCS6B02G281100	HORVU.MOREX.r3.6HG0600140	Os02g0654600	Zm00001eb186340, Zm00001eb249280
TraesCS6D02G225500	0.201818	0.906294	0.0417133	0.276189	0.236776	0.0887567	0.183011	0.324534	0.12291	0.433917	0.304208	0.304637	0.287445	0.344876	0.279856	0.610356	0.566543	1.6897	0.501622	0.985852	0.456551	0.950061	1.02565	1.08752	1.00956	0.21076	0.914404	1.40225	0.10409	0.404128	0.276989	0.349237	0.459433	0.785598	0.153866	0.83356	0.398943	0.16583	0.423447	0.248605	1.33778	0.508239	1.08797	0.749447	0.593131	0.248594	Y	0.103213		TraesCS6A02G243300, TraesCS6B02G281000	HORVU.MOREX.r3.6HG0600160	Os02g0654700	Zm00001eb249290
TraesCS6D02G225600	0.938607	1.20926	1.29884	1.9462	1.06174	1.45387	1.48554	1.9295	1.45374	2.34079	1.1975	1.49281	1.71708	1.2134	1.20163	1.55784	1.16725	1.35361	1.64253	2.07549	1.19328	1.60587	1.35922	1.47804	1.97983	1.01127	1.35581	1.36862	1.09047	1.87135	1.3173	1.38774	1.12616	1.58953	1.21723	1.10825	1.63471	1.19618	1.65121	1.39249	1.71455	1.33435	1.51587	1.36506	1.48922	1.18779	Y	1		TraesCS6B02G280900, TraesCS6A02G243400	HORVU.MOREX.r3.6HG0600190	Os02g0655100	Zm00001eb186370
TraesCS6D02G225700	0	0	0	0	0	0	0	0	0	0	0.0214468	0	0	0	0	0	0.0445036	0.0235772	0	0	0.0476028	0	0	0.0445021	0	0.0894013	0.0230879	0.161594	0.0662304	0.0642845	0.0451903	0	0	0.0595071	0.0407923	0	0	0	0	0.0053617	0.0117886	0.0307021	0.0461705	0.0446345	0.0309479	0.0380532		1		TraesCS6A02G243500, TraesCS6B02G280800	HORVU.MOREX.r3.6HG0600200	Os02g0655200	Zm00001eb186380, Zm00001eb199650, Zm00001eb249320
TraesCS6D02G225800	14.513	12.4916	19.0011	14.6158	18.2319	16.2054	16.2382	17.795	13.5668	11.5663	17.0759	12.1953	13.329	11.5963	15.0359	10.9788	12.3498	10.7648	13.1686	11.3014	11.4719	13.1244	12.5776	13.1825	13.867	13.2338	13.3307	11.1564	10.0175	9.5017	10.8345	10.437	10.7326	11.79	12.8789	10.3857	15.2769	16.9961	11.5842	14.7519	11.0331	12.3301	12.7329	13.1802	10.5286	11.1159	Y	0.000466613	DE_centralbasal	TraesCS6A02G243600, TraesCS6B02G280700	HORVU.MOREX.r3.6HG0600220	Os02g0655300	Zm00001eb249330
TraesCS6D02G225900	0.497782	1.40344	0.85934	1.23767	0.867522	0.747596	0.215478	0.81524	1.27234	0.281904	0.367404	1.03149	0.717302	1.07123	0.452954	0.749523	0.480095	0.829656	0.898123	0.384033	0.363011	0.436421	0.44261	0.274153	0.390936	0.323633	0.535148	0.345195	0.354392	0.545491	0.519681	0.382919	0.373286	0.626989	0.293099	0.665768	1.05099	0.610031	0.783537	0.7025	0.606845	0.58041	0.428472	0.344736	0.555292	0.385115	Y	1		TraesCS6B02G280600, TraesCS6A02G243700	HORVU.MOREX.r3.6HG0600450	Os02g0655500	Zm00001eb249340
TraesCS6D02G226000	3.72829	5.90469	2.05878	3.64599	2.29839	3.8766	2.69235	4.28665	3.27759	3.51489	3.60361	4.19395	3.32851	4.9334	3.46146	4.16983	4.00603	4.45432	5.17547	4.57567	3.97435	4.55156	4.00509	2.97664	3.40362	2.65255	3.45262	5.46112	3.28182	5.17342	3.59104	4.05589	2.96466	4.61419	3.64767	4.57386	4.42848	2.69445	4.20302	3.41779	4.51499	4.38528	4.08061	3.39358	4.60434	3.3713	Y	0.0788599		TraesCS6B02G280500, TraesCS6A02G243800	HORVU.MOREX.r3.6HG0600460	Os02g0655600	Zm00001eb249360
TraesCS6D02G226100	0.10102	0.725808	0.121162	0.39347	0.098765	0.255456	0.201189	0.331935	0.328119	0.158988	1.52126	0.121988	0.170545	0.180083	0.161632	0.08145	0.819238	0.232222	0.410869	0.188939	1.03214	2.21944	0.862826	2.39378	0.432917	0.94697	0.501295	1.23128	1.30002	1.00649	0.95966	0.736049	0.661255	0.589845	0.932629	0.980023	0.426667	0.130534	0.135627	0.545389	0.210581	0.754082	0.75708	1.8534	0.828102	0.963391	Y	3.04052e-05	DE_centralbasal	TraesCS6A02G243900, TraesCS6B02G280400	HORVU.MOREX.r3.6HG0600480	Os01g0296700	Zm00001eb339760
TraesCS6D02G226200	0	0	0	0	0	0	0	0	0	0	0	0	0	0	0	0	0	0	0	0	0	0	0	0	0	0	0	0	0	0	0	0	0	0	0	0	0	0	0	0	0	0	0	0	0	0				TraesCS5A02G207900
TraesCS6D02G226300	4.02477	5.11753	3.10847	4.59272	3.63442	3.81094	3.19724	3.85588	2.75899	3.5205	3.12707	4.71562	2.99538	3.72661	3.31002	3.76053	2.66508	2.69545	3.15193	3.05558	2.6711	2.94427	3.17068	2.90024	2.67508	2.56493	2.70043	3.10304	3.13671	3.34635	3.00743	3.44224	3.23854	2.71438	3.20403	3.44411	4.34427	3.49122	3.93082	3.04786	2.87552	2.82937	2.91231	2.80315	3.23677	3.14668	Y	1		TraesCS6B02G280300, TraesCS6A02G244000	HORVU.MOREX.r3.6HG0600500	Os02g0656200	Zm00001eb186450
TraesCS6D02G226400	0.168784	0.279848	0.19623	0.0266516	0.235148	0.083507	0.140061	0.147594	0.192733	0.113844	0.507408	0.17834	0.297555	0.243358	0.390919	0.102065	0.39484	0.446247	0.414746	0.240298	0.549037	0.577378	0.787004	0.552757	0.84738	0.502344	0.409676	0.708328	1.78892	1.31811	1.47008	1.46895	1.09506	1.1263	1.19431	1.60499	0.1344	0.185056	0.159402	0.347154	0.343272	0.452874	0.688097	0.54416	1.37959	1.38709	Y	0.058807		TraesCS6B02G280200	HORVU.MOREX.r3.6HG0600630	Os02g0656100	Zm00001eb186440, Zm00001eb249400
TraesCS6D02G226500	3.78046	2.80444	4.65519	4.26953	4.34468	4.49485	5.53805	4.28839	4.34298	4.70064	4.17502	4.64112	3.55664	5.17707	5.43189	5.56477	3.83962	3.61893	3.58062	4.19059	3.83568	5.2557	4.7878	4.38152	3.72597	3.82262	3.86804	3.9364	3.74098	2.98004	4.18451	3.84495	3.40306	3.71538	4.62251	3.49301	3.9643	4.5796	5.0209	4.37663	3.90476	3.75197	4.07955	4.48661	3.50835	3.98777	Y	0.307669		TraesCS6B02G280100, TraesCS6A02G244100, TraesCS6A02G244300	HORVU.MOREX.r3.6HG0600660	Os02g0655800	Zm00001eb186420, Zm00001eb249390
TraesCS6D02G226700	4.08895	6.3127	3.40571	5.19024	2.47103	5.3999	3.63601	4.01839	4.01316	4.37176	3.75535	5.99234	3.94397	3.81105	3.34498	4.5184	4.76589	5.30369	5.75679	4.89428	4.68233	4.22717	4.92472	4.68203	4.42895	4.73337	4.7276	4.49895	3.73891	3.57147	3.30682	3.61683	3.07527	3.524	3.28251	2.98398	5.23031	3.40042	4.67339	3.76437	5.09898	5.06834	4.64506	4.54752	3.42407	3.35088	Y	0.360909		TraesCS6B02G280000, TraesCS6A02G244400	HORVU.MOREX.r3.6HG0600680	Os02g0655700	Zm00001eb249380
TraesCS6D02G226800	18.681	20.0784	13.3551	13.8776	13.2112	11.6778	10.6628	9.33846	13.8501	9.74955	14.3281	11.6365	13.4358	15.5951	12.5107	12.7728	11.1029	12.3326	11.1325	14.2717	9.71924	10.1861	12.7102	9.94646	12.4195	13.8927	12.8644	14.1523	14.6693	13.8722	15.1596	13.366	16.8824	15.4112	16.5495	15.0978	13.7431	13.9775	12.4385	13.5312	13.3021	10.6515	13.0366	11.3418	14.4368	15.8152	Y	0.809851		TraesCS6B02G279700, TraesCS6A02G244600	HORVU.MOREX.r3.6HG0602290	Os02g0666800	Zm00001eb186920
TraesCS6D02G226900	0.758222	0.683821	0.891001	1.12262	0.667167	1.79565	0.70784	1.831	0.897402	1.76476	1.46835	2.31315	1.13442	1.27511	1.62698	1.55309	0.751519	1.37259	1.09782	1.62319	0.548165	1.12002	0.954373	1.01986	1.38971	1.26464	0.506104	0.490702	1.24659	0.349012	1.47676	0.507533	1.25621	0.591567	1.65864	0.820622	1.35827	0.756058	1.72653	1.28179	1.49789	0.799168	0.835222	1.13484	0.567183	1.40955	Y	0.0107742		TraesCS6B02G279600, TraesCS6A02G244700		Os02g0666700	Zm00001eb249990
TraesCS6D02G227000	0	0	0	0	0	0	0	0	0	0	0.328803	0	0	0	0	0	0	0.20655	0.0529572	0	0	0.14577	0.482358	0.0487332	0.303654	0.146852	0.101132	0.151678	0.483516	0	0.445381	0.408465	0.597559	0.246366	0.402036	0.675353	0	0	0	0.0822008	0.103275	0.0176524	0.259705	0.113785	0.332546	0.482123	Y	1		TraesCS6A02G244800, TraesCS6B02G279500	HORVU.MOREX.r3.6HG0602250	Os02g0666600	Zm00001eb249980
TraesCS6D02G227200	6.3389	7.00774	8.43847	7.54282	8.53407	9.06483	8.42609	6.34256	7.36452	7.08306	9.02452	6.50041	7.02532	6.9455	8.72652	7.18329	5.03752	4.59706	5.03905	4.43095	5.82396	6.53825	4.94074	9.14182	4.72885	6.63365	6.75377	6.58155	5.97132	6.33031	5.01158	4.45443	5.28538	3.36994	5.4458	3.88184	7.48949	7.93438	6.92807	8.03522	4.51401	5.30018	5.75123	7.43791	4.50913	5.42852	Y	0.0102319		TraesCS6A02G244900, TraesCS6B02G279400		Os02g0666500	Zm00001eb249960
TraesCS6D02G227300	3.70397	4.29603	3.04869	3.64163	3.539	3.31703	3.37214	3.51024	3.12256	3.21824	3.34645	4.17999	3.38088	3.70713	3.33688	3.98754	3.45101	3.24495	3.62544	2.72438	3.51402	3.576	3.79172	3.99467	4.57618	3.01985	2.91927	3.616	4.01311	3.6429	3.86588	4.30775	3.45737	3.09023	4.14027	3.03236	3.69123	3.41595	3.77323	3.29669	2.98466	3.53016	3.72579	3.53017	3.51831	3.86916	Y	1		TraesCS6A02G245000, TraesCS6B02G279300	HORVU.MOREX.r3.6HG0602230	Os02g0666300	Zm00001eb186910, Zm00001eb249950
TraesCS6D02G227500	8.252	14.0869	7.25406	11.7052	8.48592	11.3856	7.73326	11.0863	9.77505	12.7654	14.4993	11.245	8.93846	13.2095	8.92797	11.9161	17.6896	20.7204	19.4178	21.3475	21.3933	26.9457	27.4786	22.7895	23.8237	23.8554	25.2237	21.8803	66.2887	46.9874	64.1892	48.5657	43.0599	41.475	68.0003	55.0258	12.066	7.93131	12.284	10.5352	21.034	19.5002	24.6016	24.5302	48.0135	60.3845	Y	0.0737827		TraesCS6A02G245100, TraesCS6B02G279200	HORVU.MOREX.r3.6HG0602210	Os02g0666200	Zm00001eb186900
TraesCS6D02G227600	4.22146	9.01463	7.64342	10.8516	8.57451	10.3014	7.75591	8.33255	8.63311	8.77672	8.3317	3.66226	7.65589	8.41522	7.84143	8.25097	9.08954	10.4193	9.93215	9.53169	7.93906	7.99838	8.4886	8.66512	5.54992	6.77565	5.53151	8.77622	3.81502	8.72395	4.92901	5.74873	8.30597	6.28916	4.63436	5.89166	9.62505	7.04882	7.27629	8.11553	9.97549	8.98692	7.08656	7.81305	6.66338	5.42109	Y	1		TraesCS6A02G245200, TraesCS6B02G279100	HORVU.MOREX.r3.6HG0602170	Os02g0558300	Zm00001eb182270, Zm00001eb244080
TraesCS6D02G227700	1.82791	1.99441	2.00176	1.96923	2.1402	2.26093	2.45141	2.02498	1.36935	1.26772	1.80809	1.44188	1.7719	1.26109	1.62273	1.45172	1.77313	1.56384	1.94437	1.4551	1.6039	1.4853	1.611	2.08279	1.46107	1.60716	2.11433	2.03205	1.75172	2.20501	1.68079	1.90416	1.95709	1.86293	1.63101	1.47823	2.06239	2.10532	1.3556	1.64302	1.50947	1.7738	1.80461	1.72508	1.86258	1.75515	Y	0.11209		TraesCS6A02G245300, TraesCS6B02G279000	HORVU.MOREX.r3.6HG0602160	Os07g0600300	Zm00001eb244100
TraesCS6D02G227800	0.0701977	0.0586874	0.102991	0.0465763	0.109384	0.182337	0.113591	0.132139	0.0961901	0.0355111	0.0553961	0.103312	0.0978123	0.0421724	0.0812012	0.0545774	0.129669	0.134541	0.171685	0.141583	0.0964442	0.0894391	0.100167	0.110029	0.051159	0.0907183	0.0596351	0.142077	0.195509	0.12651	0.00833745	0.112542	0.0719113	0.0658731	0.118062	0.0606839	0.104935	0.0990409	0.0588932	0.0826499	0.138062	0.132599	0.0882595	0.0967288	0.0914023	0.0984549	Y	1		TraesCS6A02G245400	HORVU.MOREX.r3.6HG0602150
TraesCS6D02G227900	3.89016	5.49173	4.34113	4.34808	3.5355	4.67394	3.808	3.8899	3.12761	3.8821	3.01273	4.59704	3.62726	4.23545	3.47828	4.16089	4.0762	3.4765	3.55857	3.54489	3.44775	3.70037	4.11022	5.04171	4.06186	3.5075	4.1492	3.69481	2.14723	3.18894	2.49447	3.2914	2.92839	3.5956	2.43102	3.00947	4.60091	3.8937	4.21887	3.31147	3.5107	3.69417	4.00402	4.08319	3.27135	2.50028	Y	0.109162		TraesCS6A02G245500, TraesCS6B02G278900	HORVU.MOREX.r3.6HG0602140	Os02g0665500	Zm00001eb186860
TraesCS6D02G228000	0	0	0	0	0	0	0	0	0	0	0	0	0	0	0	0	0	0	0	0	0	0	0	0.0216879	0	0	0	0	0.0444887	0.0341297	0.0758315	0.100175	0.0143632	0.106335	0.196288	0.0436152	0	0	0	0	0	0	0	0.0072293	0.0710637	0.0827428	Y	1		TraesCS6A02G245600, TraesCS6B02G278800	HORVU.MOREX.r3.6HG0602100	Os02g0665300	Zm00001eb249930
TraesCS6D02G228100	0	0	0.0188591	0.0188358	0	0	0	0	0	0	0.0193611	0	0	0	0.0427457	0	0	0	0	0.0188698	0	0	0	0	0	0	0	0	0	0	0	0	0	0	0	0	0.00470895	0.00471478	0	0.0155267	0.0094349	0	0	0	0	0		1		TraesCS6B02G278700, TraesCS6A02G245700	HORVU.MOREX.r3.6HG0602090
TraesCS6D02G228200	5.20804	4.91263	3.54059	3.65339	3.27205	3.13545	3.32714	3.61972	2.83547	3.37286	2.56171	3.69509	2.97797	3.58633	2.62974	3.20067	2.63251	2.89458	3.1862	3.50186	3.37089	3.34236	3.76436	3.34598	3.04703	2.77645	3.16705	3.22925	3.14109	3.29682	3.04985	3.69083	3.38811	2.77817	3.32318	2.76797	3.8303	3.83696	3.46374	2.75122	3.19822	3.0632	3.30193	3.15493	3.13345	3.22556	Y	1		TraesCS6A02G245800, TraesCS6B02G278600	HORVU.MOREX.r3.6HG0602070	Os02g0665200	Zm00001eb186850
TraesCS6D02G228300	19.8179	18.0631	21.8913	20.1194	20.5937	22.1876	21.8061	21.2697	18.1823	19.357	19.2729	19.269	18.6053	16.1819	17.5676	17.5409	16.3917	17.4459	18.0346	15.9892	17.2781	16.8013	17.509	16.7155	18.6775	17.2299	16.1024	16.1477	16.1666	16.3474	14.4237	16.7427	14.8792	17.1729	15.4884	18.1259	20.4099	21.0272	18.0872	18.407	16.7175	17.2348	17.1091	16.9156	17.0972	15.2395	Y	0.070353		TraesCS6B02G278500, TraesCS6A02G246000	HORVU.MOREX.r3.6HG0602040	Os02g0664700	Zm00001eb249910
TraesCS6D02G228400	0	0	0	0	0	0	0	0	0	0	0	0	0	0	0	0	0	0	0	0	0	0	0	0	0	0	0	0	0	0	0	0	0	0	0	0	0	0	0	0	0	0	0	0	0	0				TraesCS6A02G246100, TraesCS6B02G305900	HORVU.MOREX.r3.6HG0609020
TraesCS6D02G228500	0.0850941	0	0	0	0	0	0.169471	0	0.0388674	0.172187	0	0	0.12274	0	0	0	0.0541706	0	0	0	0	0	0.0394048	0	0.0413435	0.0399888	0	0	0	0.0766778	0	0.0779564	0.0348685	0.0354897	0.0729848	0	0	0.0636413	0.0430468	0.0404019	0	0.0180569	0.0201871	0.0133296	0.047531	0.0269633	Y	1		TraesCS7B02G053600
TraesCS6D02G228600	0	0	0	0	0	0	0	0	0	0	0	0	0	0	0	0	0	0	0	0	0	0	0	0	0	0	0	0	0	0	0	0	0	0	0	0	0	0	0	0	0	0	0	0	0	0				TraesCS6A02G246200, TraesCS6B02G278300	HORVU.MOREX.r3.6HG0601950	Os02g0664400	Zm00001eb186830
TraesCS6D02G228700	22.444	24.7737	18.776	21.8657	20.2067	20.2256	19.3897	21.7198	18.4654	19.8636	18.3904	25.7997	18.273	22.3366	20.4305	23.0585	15.8586	16.3827	19.1565	17.0298	18.1533	15.3627	17.5301	17.3606	18.7232	13.7702	15.8789	16.4183	19.8012	15.4174	18.5694	18.4522	16.6325	16.5247	17.9184	15.3545	22.1462	20.2041	22.7646	18.8898	16.7062	17.7228	17.1376	15.4978	16.4372	18.2304	Y	0.361374		TraesCS6A02G246300, TraesCS6B02G278200	HORVU.MOREX.r3.6HG0601930		Zm00001eb249900
TraesCS6D02G228800	6.14756	8.0161	6.12801	8.12057	6.90652	8.54535	7.36093	10.0454	6.82548	7.3529	6.86363	7.52444	7.50439	7.90069	7.29282	7.9422	7.62681	9.79099	7.80155	8.50074	6.66813	5.91772	8.11689	6.64936	7.25691	6.63019	5.89962	6.13564	6.31776	5.36277	5.00508	6.16585	5.51359	6.08142	5.94828	6.33477	8.68186	6.63575	7.68006	7.12158	9.14587	7.3655	6.85227	6.39909	5.9862	5.69618	Y	1		TraesCS6B02G278100, TraesCS6A02G246400	HORVU.MOREX.r3.6HG0601920	Os02g0664000	Zm00001eb016270
TraesCS6D02G228900	0	0	0	0	0	0.023207	0	0	0.0107123	0	0	0	0	0	0	0	0.0452328	0	0.0238469	0.0419936	0.0704216	0.0328206	0.0108604	0.131669	0.0317774	0.0771496	0	0.198886	0.0108865	0	0.0111421	0	0	0.0489068	0	0	0.00580175	0	0	0.00267807	0.0209968	0.0465004	0.060381	0.0805464	0.0122267	0.00550715	Y	1		TraesCS6A02G246700, TraesCS6B02G277900	HORVU.MOREX.r3.6HG0601830		Zm00001eb186800
TraesCS6D02G229000	11.3901	11.2515	11.5153	11.4401	11.9078	11.9413	12.0345	10.0147	14.4048	9.61246	9.27031	11.0413	11.748	9.8173	11.0061	10.0374	9.53225	10.5006	11.8082	11.2198	10.5056	8.31597	9.54813	8.98036	9.53202	10.0938	9.81109	8.91003	8.90159	9.32068	9.43457	9.61345	9.01594	8.95928	8.90934	7.6464	11.1619	11.7119	10.1271	11.6073	10.8602	10.6153	9.45032	9.13004	8.88495	9.06536	Y	0.00913659		TraesCS6B02G277800, TraesCS6A02G246800	HORVU.MOREX.r3.6HG0601820	Os05g0313500	Zm00001eb070150
TraesCS6D02G229100	0.99674	0.842668	0.919778	1.33863	1.07217	0.995328	1.4765	1.1176	0.766682	1.29022	1.06516	1.25632	0.935764	0.997236	0.916542	0.947413	0.742469	0.73878	0.895547	0.908727	0.859904	1.08337	1.03327	0.961723	0.817537	0.898242	0.651492	1.03369	0.500023	0.801353	0.609152	0.871045	0.791878	0.850987	0.989787	0.542897	1.07356	1.1163	1.1228	0.921037	0.823754	0.83264	0.883997	0.981112	0.766571	0.72271	Y	1		TraesCS6B02G277700, TraesCS6A02G246900	HORVU.MOREX.r3.6HG0601810		Zm00001eb249870
TraesCS6D02G229200	0.800563	0.289952	0.83203	0.850167	0.529188	0.312963	0.58047	0.834122	0.581968	0.909669	0.985739	1.18787	0.580472	1.35911	1.20689	0.707346	1.02274	0.309757	0.924444	0.0691594	0.533264	0.747779	0.773562	0.754271	1.1714	0.616359	1.34415	1.34397	1.1443	0.135671	0.276938	0.667536	0.537438	0.820671	0.437475	0.606349	0.571801	0.685563	1.041	0.838767	0.189458	0.826816	1.15827	0.706136	0.557557	0.599038	Y	1		TraesCS6B02G277600, TraesCS6A02G247000	HORVU.MOREX.r3.6HG0601800	Os02g0663800	Zm00001eb186790, Zm00001eb249860
TraesCS6D02G229300	0.674448	0.810792	0.732393	0.706082	0.800491	0.560341	0.777565	0.576573	0.478309	0.704664	0.548871	0.757236	0.573108	0.743473	0.566612	0.689263	0.393843	0.529481	0.540439	0.495788	0.378344	0.253116	0.36909	0.326218	0.43856	0.298716	0.274722	0.458444	0.281106	0.228763	0.290394	0.276564	0.318106	0.400482	0.231164	0.233887	0.663447	0.746224	0.723659	0.541725	0.512635	0.437542	0.385204	0.292683	0.284924	0.280193	Y	0.404785		TraesCS6A02G247100, TraesCS6B02G277500	HORVU.MOREX.r3.6HG0601780	Os02g0663300	Zm00001eb249850
TraesCS6D02G229400	51.6479	45.1721	54.4705	48.4168	52.1801	57.2948	60.3201	58.3951	45.0809	45.1474	44.7422	51.8664	50.9737	46.4833	52.2233	43.1161	41.8933	37.381	40.3236	39.1584	36.0323	33.3275	34.3087	39.1741	35.8883	31.2372	36.4406	28.2752	14.5262	15.3675	15.6228	18.9768	16.7057	18.4526	14.1718	14.9342	52.3197	54.6546	46.6533	48.255	38.2697	39.4164	33.7282	34.5796	16.9328	15.2566	Y	0.103254		TraesCS6A02G247200, TraesCS6B02G277400	HORVU.MOREX.r3.6HG0601750	Os02g0662700, Os02g0663100	Zm00001eb186770, Zm00001eb249840
TraesCS6D02G229500	0	0	0	0	0	0	0	0	0	0	0	0	0	0	0	0	0	0	0	0	0	0	0	0	0	0	0	0	0	0	0	0	0	0	0	0	0	0	0	0	0	0	0	0	0	0				TraesCS6B02G277300, TraesCS6A02G247300	HORVU.MOREX.r3.6HG0601740	Os02g0662300
TraesCS6D02G229600	6.65803	7.37348	5.37303	4.2718	4.83968	3.94575	4.99836	4.79906	4.81523	3.48496	4.54973	4.51579	4.74392	4.00079	4.1451	3.93384	2.56667	3.18434	3.86176	3.90107	2.9892	2.35203	2.75832	4.47558	3.91175	3.09063	3.43335	3.06863	3.66753	2.68309	3.83067	3.87752	3.50037	3.00484	3.20666	3.12118	5.09752	5.46727	3.98385	4.56349	3.5427	3.13921	3.29301	3.30608	3.17166	3.55131	Y	0.448037		TraesCS6B02G277200, TraesCS6A02G247400	HORVU.MOREX.r3.6HG0601690	Os02g0662200	Zm00001eb249830
TraesCS6D02G229700	0	2.54329	0.345658	1.75301	0.613098	0.478037	0.143363	0.310677	0.0686585	0.322006	2.68705	0.274003	0.277612	0.205253	0.424849	0.0794867	0.484462	0.508081	0.696635	0.0674136	0.279458	0.597318	1.07963	0.264068	0.332855	0.397755	0.839562	0.528852	3.36615	2.51775	3.10356	2.51685	2.52731	1.79313	3.78914	1.40207	1.27125	0.27553	0.220187	0.864542	0.287747	0.486852	0.695225	0.419714	2.05745	3.19654	Y	0.367874		TraesCS6A02G247600, TraesCS6B02G277100		Os02g0662100	Zm00001eb249800
TraesCS6D02G229800	0.878074	0.83739	0.653107	0.627683	0.826669	0.904161	0.333887	0.599049	0.87617	0.463225	0.760004	0.989457	0.551591	1.07288	0.592222	0.723603	0.704164	0.918149	0.620841	0.75559	0.514201	0.536138	0.793019	0.834345	0.683145	0.59811	0.520155	0.607215	1.2711	0.457912	1.10949	0.843049	0.65609	0.629044	0.655674	0.585482	0.742071	0.672934	0.812291	0.694997	0.836869	0.613069	0.650883	0.656198	0.628872	0.923088	Y	1		TraesCS6A02G247700, TraesCS6B02G277000	HORVU.MOREX.r3.6HG0601680	Os02g0661900	Zm00001eb186710
TraesCS6D02G229900	2.52467	1.68586	3.98867	2.85066	2.34149	3.45641	3.02082	3.2332	2.02198	3.37768	2.86957	2.5218	2.15063	2.46001	2.82788	2.29451	2.90138	1.68017	2.81324	1.96952	1.59489	2.51671	2.65852	1.66261	2.1844	2.91038	2.97587	1.8801	2.69701	2.49311	2.20169	1.90101	1.92732	2.01935	1.7766	1.38479	2.80653	2.96891	2.6635	2.46752	1.82484	2.4365	2.42472	2.36323	1.94956	2.15065	Y	1		TraesCS6B02G276900, TraesCS6A02G247800	HORVU.MOREX.r3.6HG0601670	Os02g0661800	Zm00001eb186700
TraesCS6D02G230000	6.92624	8.65462	7.19253	9.39154	6.36968	9.25482	7.81368	8.45392	5.63005	6.90943	17.3313	8.85586	6.05154	7.59482	6.86676	6.91006	6.45368	6.76873	6.80503	7.83375	6.08267	7.49328	8.5686	7.42791	9.5021	7.65397	8.52755	6.18993	10.7895	8.01342	9.6174	8.76617	8.3917	8.42756	10.0167	8.69571	8.93872	7.07553	7.56754	8.96991	7.30124	6.44713	8.19704	7.52505	8.47571	9.70383	Y	1		TraesCS6A02G247900, TraesCS6B02G276800	HORVU.MOREX.r3.6HG0601630, HORVU.MOREX.r3.6HG0601660	Os01g0207300, Os01g0323600, Os07g0477250	Zm00001eb130870, Zm00001eb340450
TraesCS6D02G230100	4.51682	7.87609	5.37366	6.13874	4.07768	7.48618	4.38974	5.5149	4.53154	4.7347	14.3567	6.36131	3.53595	5.33937	4.3374	4.63853	3.35555	4.61138	4.47518	5.12232	4.27918	7.54767	6.28204	6.93043	6.42359	6.72551	6.29496	5.74333	6.1086	5.97128	5.28377	5.60965	5.65157	5.44653	5.42623	4.93999	6.75398	4.58948	5.26848	6.6904	4.86685	4.03664	6.18598	7.06787	5.49186	5.61754	Y	1		TraesCS6B02G276700, TraesCS6A02G248000	HORVU.MOREX.r3.6HG0601540	Os01g0207300, Os01g0323600, Os07g0477250	Zm00001eb130870, Zm00001eb340450
TraesCS6D02G230200	0.0960138	0.847174	0.29023	1.08509	0.262977	0.749136	0.127119	0.96172	0.136452	0.315709	0.173186	0.623956	0.346227	0.963436	0.288732	0.66031	0.539058	0.951032	1.03725	1.34995	0.748873	1.08684	0.733614	1.01378	0.707574	0.886159	1.49345	0.897497	0.701284	1.05886	0.680153	0.725671	1.27197	1.08084	1.12361	0.794714	0.91078	0.194085	0.640853	0.236149	1.15049	0.77506	0.958034	0.995593	0.915021	0.944254	Y	4.49257e-06	DE_centralbasal	TraesCS6B02G276600, TraesCS6A02G248100	HORVU.MOREX.r3.6HG0601450	Os02g0661600	Zm00001eb249710
TraesCS6D02G230300	0	0	0	0	0	0	0	0	0	0	0	0	0	0	0	0	0	0	0	0	0	0	0	0	0	0	0	0	0	0	0	0	0	0	0	0	0	0	0	0	0	0	0	0	0	0				TraesCS6A02G248200, TraesCS6B02G276500		Os02g0661400	Zm00001eb186680
TraesCS6D02G230400	2.17825	4.34132	3.00294	4.18217	2.8657	3.66637	4.0911	5.30069	2.87974	4.52476	2.0113	4.11229	3.29107	4.09248	3.02604	3.73996	2.91012	2.86712	2.67078	3.68906	2.57651	3.31828	3.44671	2.07448	2.54169	2.44478	3.45395	2.17237	1.78771	1.88308	2.08081	2.65737	1.82134	2.70502	2.35244	2.69337	4.37264	3.0345	4.11737	2.80204	3.27809	2.71914	2.90368	2.61251	2.48471	2.01057	Y	0.62486		TraesCS6B02G276400, TraesCS6A02G248300	HORVU.MOREX.r3.6HG0601420	Os02g0661300	Zm00001eb249700
TraesCS6D02G230500	0.437743	1.85264	0.211311	1.64906	0.212078	1.24047	0.220377	0.902725	0.345903	0.539931	1.47651	0.952843	0.385287	0.742737	0.319698	0.350894	0.394917	0.845093	0.37619	0.913367	0.254636	0.640443	0.903634	0.231979	0.909799	0.387428	0.607269	0.71586	1.77037	1.04339	1.0104	0.962429	1.15064	1.15071	1.51849	0.735668	1.41122	0.270377	0.646601	0.631849	0.87923	0.341914	0.784141	0.41995	0.973049	1.36247	Y	0.000639544	DE_centralbasal	TraesCS6A02G248400, TraesCS6B02G276300	HORVU.MOREX.r3.6HG0601410	Os02g0661100	Zm00001eb249690
TraesCS6D02G230600	8.961	7.60689	8.60403	7.97686	8.28019	8.26038	7.19078	7.96722	7.57439	7.22555	8.82943	7.63931	8.55086	7.64646	8.84715	8.50035	6.40145	7.9681	7.33238	7.2197	7.42481	6.38767	7.3569	6.36757	8.47966	7.48176	7.77622	7.87334	9.59147	8.14111	7.08996	7.48984	7.38462	8.95024	9.54571	8.7006	7.95284	8.259	7.75292	8.45046	7.5939	7.05288	7.87153	6.74567	8.32045	8.40294	Y	0.060566		TraesCS6B02G276200, TraesCS6A02G248500	HORVU.MOREX.r3.6HG0601400	Os02g0661000	Zm00001eb186660, Zm00001eb249680
TraesCS6D02G230700	0.049319	0	0.0458712	0	0.0867925	0	0	0	0.135161	0	0.0889595	0	0	0	0	0	0	0.146694	0	0.0468104	0.0493631	0	0	0	0.143772	0	0	0	0	0	0	0	0.0404183	0	0	0	0	0.0454957	0	0.0560301	0.0967522	0.0164544	0.035943	0	0	0.0101046	Y	1		TraesCS6A02G248600			Zm00001eb177180
TraesCS6D02G230800	0	0	0	0	0	0.0639722	0	0	0	0	0.0291532	0	0.0310838	0	0	0	0	0	0.0657361	0.0372267	0.0647078	0.12063	0.149689	0.367489	0.188464	0.0303814	0.109119	0	0.150048	0.145639	0.139994	0.207295	0.291404	0.0808895	0.209378	0.195608	0.0159931	0	0	0.0150592	0.0186134	0.0434813	0.111818	0.172833	0.157358	0.197706	Y	1		TraesCS6B02G276100, TraesCS6A02G248700	HORVU.MOREX.r3.6HG0601380	Os02g0659500	Zm00001eb107440, Zm00001eb186650, Zm00001eb249610
TraesCS6D02G230900	0	0	0	0	0.0373168	0	0	0	0	0	0	0	0	0	0	0	0	0.0140159	0	0	0	0	0	0	0	0	0	0	0	0	0	0	0	0	0	0	0	0.0093292	0	0	0.00700795	0	0	0	0	0		1		TraesCS6A02G248800, TraesCS6B02G276000	HORVU.MOREX.r3.6HG0601300	Os02g0659100	Zm00001eb186640
TraesCS6D02G231000	4.77924	5.53194	3.84074	4.4243	3.64229	3.81572	4.21661	3.85426	5.07363	4.94782	4.82765	6.42594	4.83004	5.37812	4.3949	5.25489	5.03367	4.78044	4.41629	4.66228	4.7932	4.30211	4.41528	4.29873	5.50922	4.70628	4.60931	3.844	4.89226	4.9508	4.15245	4.56237	4.23426	4.8052	5.12159	5.2874	4.40655	4.11972	5.50169	4.78155	4.72136	4.74772	4.59445	4.43571	4.90144	4.60014	Y	1		TraesCS6A02G248900, TraesCS3A02G132200, TraesCS6B02G275900	HORVU.MOREX.r3.6HG0601290	Os02g0658900	Zm00001eb048840, Zm00001eb238020
TraesCS6D02G231100	0	0	0	0	0	0	0	0	0	0	0	0	0	0	0	0	0	0	0	0	0	0	0	0	0	0	0	0	0	0	0	0	0	0	0	0	0	0	0	0	0	0	0	0	0	0				TraesCS6A02G249100	HORVU.MOREX.r3.6HG0601260
TraesCS6D02G231200	0	0	0	0.0401431	0.156951	0	0.0593691	0	0	0	0.0878682	0.0191871	0.0433604	0.0203639	0	0	0.0227863	0	0.153903	0.0201078	0.074396	0.0395298	0	0	0	0	0.10233	0	0.246748	0.0400817	0.098306	0.0209453	0.145969	0.0457715	0.0181706	0.0767596	0.0100358	0.05408	0.00988775	0.0328072	0.0100539	0.0836951	0.0255825	0.0131766	0.0458895	0.127298	Y	0.905708		TraesCS6B02G275800, TraesCS6A02G249200	HORVU.MOREX.r3.6HG0601180	Os02g0658800	Zm00001eb306340, Zm00001eb306350
TraesCS6D02G231300	0	0	0.16833	0	0	0	0	0	0	0	0.172789	0	0	0	0	0	0.105844	0	0.253031	0.0644161	0	0.105529	0	0.021168	0	0	0.0878568	0	0.0630068	0.0611556	0.0859815	0	0.11124	0.0943512	0.291051	0.156453	0	0.0420825	0	0.0431972	0.0322081	0.119625	0.0219642	0.0422323	0.07799	0.13782	Y	0.688328		TraesCS6A02G249300, TraesCS6B02G275700	HORVU.MOREX.r3.6HG0601160	Os02g0658800	Zm00001eb306340, Zm00001eb306350
TraesCS6D02G231400	0	0	0	0	0	0	0	0	0	0	0	0	0	0	0	0	0	0	0	0	0	0	0	0	0	0	0	0	0	0	0	0	0	0	0	0	0	0	0	0	0	0	0	0	0	0				TraesCS6A02G249700	HORVU.MOREX.r3.6HG0601090		Zm00001eb186620, Zm00001eb380890, Zm00001eb381400
TraesCS6D02G231500	15.8359	15.8981	15.9125	14.9508	16.3798	16.7064	17.7921	19.2212	13.8459	15.455	13.6977	17.2134	14.5289	15.1581	14.5635	14.5519	15.9585	16.5292	16.7567	15.3384	17.8825	15.4753	14.8738	15.5437	14.0322	12.1708	13.4995	14.874	9.05491	9.57941	9.20856	9.74418	8.72277	10.1376	9.31158	9.42429	16.6941	16.4801	15.5946	14.159	15.9338	16.8659	14.3199	14.3966	9.72137	9.07446	Y	0.984324		TraesCS6A02G249800, TraesCS6B02G275600	HORVU.MOREX.r3.6HG0601060	Os02g0658500	Zm00001eb249570
TraesCS6D02G231600	0.371776	0.521668	0.495899	0.463768	0.569673	0.525156	0.284425	0.341828	0.355654	0.36184	0.478069	0.387779	0.347903	0.402677	0.51966	0.425264	0.285088	0.40494	0.377633	0.351505	0.992649	0.888626	0.867095	1.12622	0.878367	0.518582	0.42739	0.78231	0.461396	0.425016	0.413695	0.418671	0.58705	0.467919	0.291303	0.460911	0.463105	0.430443	0.39439	0.425322	0.378223	0.55179	0.73879	0.844476	0.443129	0.438361	Y	1		TraesCS6B02G275500, TraesCS6A02G249900	HORVU.MOREX.r3.6HG0601050	Os02g0658400	Zm00001eb186610
TraesCS6D02G231700	0.860628	2.00129	2.81763	1.9408	1.47	3.93048	1.35967	2.92626	3.15464	1.54209	0.926822	2.72911	1.75463	2.36845	1.99507	1.28248	3.32923	4.92427	2.34474	4.46846	2.94682	2.97236	3.9788	2.65488	4.76603	1.24306	2.54958	4.59821	2.35996	3.75609	1.80345	2.42116	1.83814	3.80349	2.27307	3.65681	2.69971	1.62698	1.98053	1.95779	4.69637	2.8736	3.97315	2.2901	3.40939	2.06866	Y	0.303712
TraesCS6D02G231800	26.7508	23.1468	26.9519	22.0405	23.7345	21.3788	21.8847	15.7145	19.8915	15.2325	22.3	17.7535	19.2859	19.676	14.2407	19.6439	18.6498	16.2055	19.4443	15.9413	18.5473	20.818	19.9783	23.7792	23.2009	22.2734	17.8163	18.3101	21.3099	18.7424	18.3501	15.5022	19.1779	19.5738	20.2685	19.6187	20.5701	24.8305	18.0765	18.9295	16.0734	18.8805	19.8264	22.2902	18.3593	19.7766	Y	0.000909418	DE_centralbasal	TraesCS6A02G250000, TraesCS6B02G275400	HORVU.MOREX.r3.6HG0601000	Os02g0658300	Zm00001eb186600, Zm00001eb249550
TraesCS6D02G231900	0.144913	0.229291	0.060004	0.0635256	0.141163	0.0755589	0.17886	0.0353335	0.0327912	0.219191	0.0963959	0.16611	0.201777	0.0851419	0.0309668	0.0765137	0.67516	0.562744	1.03159	0.716496	0.717823	1.04218	1.24393	1.08982	0.392334	0.396647	0.315654	1.43029	0.356802	0.656834	0.777522	0.967179	0.563913	1.30992	0.438627	1.21796	0.100927	0.131235	0.136739	0.0904827	0.63962	0.808191	0.845552	0.842882	1.03797	0.534216	Y	1		TraesCS6A02G250100, TraesCS6B02G275300	HORVU.MOREX.r3.6HG0600930	Os02g0658200	Zm00001eb186590, Zm00001eb249520
TraesCS6D02G232000	10.2033	12.4111	9.47663	10.8969	9.13782	9.79238	8.3611	10.8652	8.09253	10.3332	8.22631	9.60954	9.46814	8.92808	9.68373	9.39092	9.62208	8.71877	9.82607	11.0601	10.7201	7.77417	7.83227	9.65936	7.36606	8.54266	8.22811	10.6445	8.89088	6.8508	9.12393	9.2201	8.38934	7.53918	7.83785	7.73817	10.9914	9.29471	9.56544	8.86768	9.88943	10.0561	8.51774	8.65873	7.83706	8.5605	Y	0.599533		TraesCS6A02G250200, TraesCS6B02G275200	HORVU.MOREX.r3.6HG0600920	Os02g0543400	Zm00001eb181820
TraesCS6D02G232100	0	0	0	0	0	0	0	0	0	0	0	0	0	0.0514157	0	0	0	0	0	0	0	0	0	0	0	0	0	0	0	0	0	0	0	0	0	0	0	0	0.0128539	0	0	0	0	0	0	0		1		TraesCS6B02G275100, TraesCS6A02G250300	HORVU.MOREX.r3.6HG0600910
TraesCS6D02G232200	0	0	0	0	0	0	0	0	0	0	0	0	0.0387374	0	0	0	0	0	0	0	0	0	0	0	0.0978616	0	0	0	0	0	0	0	0	0	0	0	0	0	0	0.00968434	0	0	0.0244654	0	0	0		1		TraesCS6A02G250400, TraesCS6B02G275000	HORVU.MOREX.r3.6HG0600900	Os02g0658000	Zm00001eb186550
TraesCS6D02G232300	6.19131	7.34771	4.37022	7.26193	6.04406	8.93413	6.66309	7.56544	4.94986	5.09082	5.14903	5.6773	4.25532	5.91781	4.4946	5.28951	5.63769	5.40797	4.87098	5.81606	5.02325	5.84204	5.2192	5.85604	5.30064	5.01947	4.98221	4.87631	3.98675	4.82123	4.68922	5.19736	4.35951	4.07632	4.85275	4.34635	7.7773	5.81717	5.49386	4.7122	5.61201	5.17731	5.09459	5.57252	4.61031	4.47206	Y	1		TraesCS6A02G250500, TraesCS6B02G274900	HORVU.MOREX.r3.6HG0600880	Os02g0657700	Zm00001eb186540, Zm00001eb249490
TraesCS6D02G232400	0.821551	1.63693	1.41172	1.99022	1.55726	2.13487	1.17407	1.07577	0.773307	1.15476	1.24803	1.37216	0.769831	1.75858	1.29487	1.83031	1.66561	1.80807	1.18416	1.03652	1.07625	1.09488	1.12714	1.67284	0.888694	0.751514	0.708349	0.822224	1.36981	1.13821	0.797009	0.599538	1.09922	0.909674	0.695139	1.03843	1.70945	1.24115	1.52895	1.02151	1.4223	1.30867	0.886602	1.17308	0.921463	0.990294	Y	1		TraesCS6A02G250600, TraesCS6B02G274800	HORVU.MOREX.r3.6HG0600870	Os02g0657600	Zm00001eb186530
TraesCS6D02G232500	0	0	0	0	0	0	0	0	0	0	0	0	0	0	0	0	0	0	0	0	0	0	0	0	0	0	0	0	0	0	0	0	0	0	0	0	0	0	0	0	0	0	0	0	0	0
TraesCS6D02G232600	162.467	208.33	132.072	220.692	125.821	158.828	135.347	187.897	175.106	253.456	160.771	230.888	179.144	240.058	197.973	250.933	190.872	277.039	210.638	278.56	198.375	138.311	183.452	174.853	222.712	124.793	197.437	223.051	164.598	189.931	162.175	203.409	167.307	216.609	162.521	205.789	193.937	138.927	243.834	178.249	277.799	199.962	206.663	145.986	203.935	164.15	Y	1.85042e-14	DE_centralbasal	TraesCS6A02G250800, TraesCS6B02G274600	HORVU.MOREX.r3.6HG0600860, HORVU.MOREX.r3.7HG0675670	Os02g0656500	Zm00001eb249430
TraesCS6D02G232700	1.01634	3.50385	1.27921	4.07428	1.30467	6.48013	1.44704	3.29345	0.526759	2.6393	1.85149	2.6395	0.533062	1.9674	0.688876	1.04265	0.400753	0.541987	0.371927	0.8984	0.271701	0.50265	1.17599	0.300115	2.39001	0.474257	1.64852	0.464741	0.898675	1.04065	0.316266	0.309805	0.481861	0.562194	0.572244	0.739112	4.33793	1.26181	2.07221	0.900047	0.720193	0.348127	1.41982	0.425674	0.66294	0.567261	Y	0.000491775	DE_centralbasal	TraesCS6B02G274500, TraesCS6A02G250900	HORVU.MOREX.r3.6HG0600850	Os02g0656600	Zm00001eb249440
TraesCS6D02G232800	0.11983	0.476835	0.111453	0.567649	0	0.385364	0.23865	0.371513	0.0273666	0.333402	0.243162	0.298449	0	0.374346	0.0575184	0.12422	0	0.267315	0	0.0284337	0.149921	0.111795	0.16647	0.168187	0.81508	0.0281562	0.145427	0	0.139058	0.431911	0.142323	0.137223	0.196408	0.124942	0.205555	0.181281	0.45034	0.117483	0.282604	0.0820117	0.147874	0.0499737	0.281744	0.102713	0.218839	0.170836	Y	0.567108		TraesCS6B02G274300, TraesCS6A02G251000	HORVU.MOREX.r3.6HG0600840		Zm00001eb186480, Zm00001eb249450
TraesCS6D02G232900	0	0	0	0	0	0	0	0	0	0	0	0	0	0	0	0	0	0	0.218124	0	0	0	0	0	0	0	0	0	0	0	0	0	0.175805	0	0	0	0	0	0	0	0	0.072708	0	0	0	0.0439512	Y	1		TraesCS3B02G126600
TraesCS6D02G233000	9.32951	10.0668	8.17344	9.07244	7.28454	9.14464	8.11394	8.0483	5.73268	8.33577	6.17928	9.25106	7.25302	8.12776	7.03042	8.6336	7.21534	8.17132	8.21317	8.54889	7.51588	7.38571	8.4391	7.98742	9.15885	6.87179	8.65199	8.65468	7.49068	8.06262	7.98783	8.48158	8.37003	7.49465	8.76327	8.97783	9.08303	8.22536	8.58705	6.54885	8.36011	7.64813	8.72615	7.41497	8.25417	8.15295	Y	0.264291		TraesCS6A02G251200, TraesCS6B02G274100	HORVU.MOREX.r3.6HG0600810	Os04g0550400	Zm00001eb226640, Zm00001eb273100
TraesCS6D02G233100	9.24421	7.40904	6.50727	7.13843	7.27539	8.04586	9.11058	8.61555	6.48513	6.86598	8.68529	6.33873	9.99638	7.69251	7.80431	7.89935	8.71437	8.85247	8.97684	9.8719	9.08643	8.0352	11.0194	11.2515	8.7425	9.96627	9.83776	4.70203	3.49743	7.64331	6.57084	6.39219	6.12172	6.6639	5.52477	4.18719	7.80222	8.03436	7.19914	8.24278	9.36219	8.92588	8.57542	9.75099	6.22165	5.42869	Y	1		TraesCS6A02G251300, TraesCS6B02G274000
TraesCS6D02G233200	7.88199	6.77463	7.84489	8.03625	9.12241	7.82711	8.99864	8.7341	6.75482	6.24217	5.74225	7.64189	6.70531	5.42657	6.64318	6.81133	5.43998	5.40434	6.86296	5.94406	7.17072	6.75272	6.91086	6.51987	6.00611	5.78936	6.36782	6.64783	7.61387	5.3184	7.58035	5.58956	7.0225	6.91696	7.70654	6.41134	7.84302	8.46198	6.53049	6.46139	5.6742	6.49122	6.48316	6.35398	6.05907	7.48081	Y	0.00405109		TraesCS6A02G251400, TraesCS6B02G273900	HORVU.MOREX.r3.6HG0600710	Os02g0656300	Zm00001eb249420
TraesCS6D02G233300	0.0675692	0	0	0.576151	0	0.0668608	0	0.128915	0.617255	0.341814	0.487514	0.0673553	0.219403	0.487233	0.648666	0.376278	0.126453	0.736916	0.151229	0.833721	0.0676296	0.504309	0.0625278	0.982343	0.656578	0	0.524819	0.145859	0.730535	0.121772	0	0.476735	0.138551	0	0.289769	0.36792	0.192982	0.0168923	0.31817	0.493209	0.785319	0.115104	0.347446	0.495551	0.241607	0.289714	Y	0.945272		TraesCS6A02G251500, TraesCS6B02G273800	HORVU.MOREX.r3.6HG0602480	Os02g0666900	Zm00001eb250010
TraesCS6D02G233400	1.79083	2.07225	2.10124	2.00874	1.61653	2.18878	2.01621	2.16812	1.50391	1.97495	1.80115	2.32238	1.9759	1.59034	2.12707	2.30081	1.85499	1.98952	2.01249	3.24593	2.0601	1.89743	2.04003	2.0023	2.75738	1.96253	2.15531	2.61604	3.10247	3.25746	2.13003	2.79289	2.74704	2.19346	2.34896	2.57419	2.10947	1.8812	2.04712	1.85201	2.61773	1.97586	2.39219	1.95409	2.7045	2.58213	Y	1		TraesCS6B02G273600, TraesCS6A02G251800	HORVU.MOREX.r3.6HG0602500	Os02g0667000, Os03g0159800
TraesCS6D02G233500	2.05468	4.69256	3.57162	9.50058	2.56331	7.25021	4.70295	4.83479	7.1897	8.44295	7.07026	4.7678	6.83347	7.53619	5.93226	8.57744	8.98938	13.5484	9.63518	16.7149	8.79146	8.27702	7.22215	11.3163	10.2936	11.0819	10.6706	16.6251	11.2277	12.449	9.71121	10.5135	8.82619	10.0143	11.5087	11.2764	6.56954	3.22314	7.33109	6.75642	15.1317	9.13867	11.2029	10.2251	11.0633	10.3185	Y	0.0390289		TraesCS6A02G252000, TraesCS6B02G273500	HORVU.MOREX.r3.6HG0602510	Os02g0667100	Zm00001eb186940, Zm00001eb250030
TraesCS6D02G233600	2.53323	1.51897	4.5509	3.09047	3.71755	3.26211	3.73201	4.00556	4.7234	2.07145	3.78692	2.89143	4.77182	3.00206	3.46464	2.59008	3.5394	1.10098	2.82279	2.27264	2.24368	1.71588	1.63909	2.14305	1.65229	2.27683	2.05519	2.54577	0.966485	1.0319	0.824314	0.858358	0.540343	0.723644	0.788763	0.869962	2.96928	3.63342	2.63876	4.1867	1.68681	2.86862	1.97308	2.04525	0.870966	0.779976	Y	0.029528		TraesCS6A02G252100, TraesCS6B02G272200	HORVU.MOREX.r3.6HG0602530	Os02g0667300	Zm00001eb186950, Zm00001eb250040
TraesCS6D02G233700	0	0.23954	0.179164	0.547509	0.0847487	0.285916	0.335684	0.04594	0.0879855	0.414129	0.173729	0.392537	0	0.277742	0.32362	0.249611	0.675938	0.0954931	0.159863	0.557781	0.163112	0.179715	0.490612	0.180244	0.561544	0.316834	0.327291	0.0467496	0.0894163	0.153552	0.457578	0.220591	0.197333	0.160678	0.0413046	0.166523	0.279726	0.149899	0.333505	0.146334	0.326637	0.332971	0.356549	0.225598	0.175336	0.196408	Y	1		TraesCS5B02G005800
TraesCS6D02G233800	0.496071	0.576831	0.461392	0.77321	0.366095	0.288328	0.404331	0.56482	0.657153	0.465585	0.288049	0.898559	0.626259	0.400127	0.686188	0.620382	1.1112	0.825016	1.16612	1.11939	1.05827	0.731538	0.489076	0.857783	0.28383	0.655509	0.481631	1.10128	0.317319	0.63281	0.62288	0.51072	0.51494	0.480709	0.380125	0.498007	0.550797	0.431972	0.596163	0.564412	0.972203	1.11186	0.588954	0.748277	0.530562	0.458816	Y	1		TraesCS6A02G252300, TraesCS6B02G272300	HORVU.MOREX.r3.6HG0602560	Os02g0667500	Zm00001eb250050
TraesCS6D02G233900	11.8734	6.10762	17.3529	13.8696	14.0435	12.2324	15.4518	9.83029	17.6368	11.5172	12.6523	9.97936	15.1489	9.81171	17.348	12.4226	20.9537	12.8524	18.18	12.0556	17.1453	19.2913	17.1303	19.3951	14.1956	19.7968	16.8257	12.9963	11.1811	14.2121	9.14559	11.4078	10.3051	11.1722	11.9918	13.4649	10.51	14.6804	10.9327	15.6965	12.454	18.7597	15.287	19.4944	12.5642	10.6559	Y	6.19979e-07	DE_centralbasal	TraesCS6A02G252400, TraesCS6B02G272400	HORVU.MOREX.r3.6HG0602570	Os02g0667600
TraesCS6D02G234000	2.75304	3.31202	1.82906	2.68827	1.40676	1.82197	1.95523	2.28406	1.50317	2.15809	1.69319	2.38324	2.066	2.56306	1.72037	2.33671	1.78592	1.83659	1.35363	2.74324	1.07438	1.01017	1.68091	1.37618	1.98646	1.69266	1.31163	1.55417	1.80539	1.2196	1.592	1.4908	1.39318	1.91778	1.53681	1.5439	2.52658	1.98602	2.36028	1.74568	2.28992	1.40464	1.63329	1.35967	1.54302	1.58184	Y	0.732689		TraesCS6B02G272500, TraesCS6A02G252500	HORVU.MOREX.r3.6HG0602590
TraesCS6D02G234100	0.279573	0.752511	0.44185	0.428649	0.311461	0.571147	0.295927	0.52852	0.387363	0.562043	1.04076	0.539657	0.36602	0.491633	0.437162	0.744792	0.65381	1.07933	1.47038	0.884204	1.28081	1.78157	0.988797	2.50361	0.92248	1.35372	1.29308	1.8563	0.986301	1.7422	0.876467	1.67377	1.02709	1.1869	0.80789	0.916022	0.570207	0.332203	0.584531	0.557826	0.981767	1.135	1.26516	1.87963	1.37972	0.924437	Y	0.336335		TraesCS6B02G272700, TraesCS6A02G252600	HORVU.MOREX.r3.6HG0602620
TraesCS6D02G234200	8.46932	9.29544	9.352	10.703	10.9308	12.4935	13.3862	13.434	11.3669	11.6682	9.74899	11.3977	10.1252	11.258	11.4439	11.1377	9.58185	12.409	8.69795	11.7605	9.48337	9.34612	10.9021	8.9976	12.4833	8.20958	10.9642	6.99581	6.57197	6.17408	7.2883	7.70625	7.22705	9.52095	7.8468	8.66678	11.4815	10.5346	11.3654	10.6712	12.0847	9.25439	10.3364	8.8511	8.01702	7.23353	Y	1		TraesCS6A02G252700, TraesCS6B02G272800	HORVU.MOREX.r3.6HG0602640	Os02g0668100	Zm00001eb186980, Zm00001eb250080
TraesCS6D02G234300	16.3879	11.5297	16.2532	11.4336	17.1096	12.8238	15.9706	12.7606	12.3978	13.0571	13.3686	11.6967	13.773	12.1654	13.0165	11.6191	12.8885	11.2704	12.7265	10.9788	15.1046	12.2039	11.8216	14.3876	12.9421	11.3963	12.8111	11.7974	10.068	10.1616	10.2326	11.4837	10.0164	9.88555	9.32055	10.4848	12.1369	16.4303	12.1346	13.139	11.1246	13.5732	12.343	12.6626	10.5039	9.90939	Y	9.57106e-18	DE_centralbasal	TraesCS6B02G272900, TraesCS6A02G252800	HORVU.MOREX.r3.6HG0602680	Os02g0668400	Zm00001eb250100
TraesCS6D02G234400	0	0	0	0	0	0	0	0	0.0691936	0	0	0	0	0	0.109072	0	0.0708762	0	0	0	0.151624	0.0353328	0.0350752	0.0708738	0	0.106785	0	0.0382722	0	0.273011	0.251894	0	0.155186	0	0.292345	0	0	0	0	0.0445664	0	0.0741667	0.0183368	0.0709972	0.0682528	0.174856	Y	0.998133		TraesCS6A02G252900, TraesCS6B02G273000	HORVU.MOREX.r3.6HG0602690	Os02g0668500	Zm00001eb250110
TraesCS6D02G234500	0	0	0	0	0	0	0	0	0	0	0	0	0	0	0	0	0	0	0	0	0	0	0	0	0	0	0	0	0	0.0748439	0	0	0.0226897	0	0	0	0	0	0	0	0	0	0	0	0.018711	0.00567243		1		TraesCS6A02G253100, TraesCS6B02G273100	HORVU.MOREX.r3.6HG0602830	Os02g0668900	Zm00001eb186990
TraesCS6D02G234600	2.97549	4.82921	3.21008	7.49678	2.50533	6.28701	3.46753	4.75119	3.07052	7.23196	6.30514	6.43616	2.6271	6.14426	2.96043	5.23889	4.68516	7.94638	5.02735	8.90896	4.49055	8.68666	13.1902	6.97901	14.5076	9.67231	8.66212	4.8458	15.0887	10.32	16.0499	12.0552	14.6592	15.5724	14.7145	12.3887	5.84105	3.03961	6.26282	3.7408	8.42767	4.73435	10.3014	8.44599	12.5841	15.1281	Y	0.00992501		TraesCS6B02G273200, TraesCS6A02G253200	HORVU.MOREX.r3.6HG0602870	Os02g0669000	Zm00001eb187000
TraesCS6D02G234700	4.72735	4.89309	5.4452	4.76918	4.63329	4.78369	4.7078	3.5106	3.97452	3.88727	21.0607	3.55191	5.03168	3.98582	13.3221	4.28463	1.909	3.9305	2.98669	4.91568	1.50058	6.36586	5.80987	6.01452	5.7301	3.98776	5.36566	4.49515	15.5703	11.6863	13.8382	9.22271	7.49689	11.6856	14.5041	12.3388	4.48914	4.87841	3.92741	10.8472	4.42309	2.13209	5.3502	5.45605	11.2334	12.8524	Y	0.000159483	DE_centralbasal	TraesCS6B02G273400, TraesCS6A02G253300	HORVU.MOREX.r3.6HG0602880	Os02g0669100	Zm00001eb187010, Zm00001eb250120
TraesCS6D02G234800	0	0	0	0	0	0	0	0	0	0	0	0	0	0	0	0	0	0	0	0	0	0	0	0	0	0	0	0	0	0	0	0	0	0	0	0	0	0	0	0	0	0	0	0	0	0
TraesCS6D02G234900	8.30406	9.81871	8.23424	7.97752	9.88532	6.56208	6.43607	7.81474	6.55124	8.13926	6.172	9.22355	7.30452	7.16946	6.87811	8.84126	6.53193	7.44913	6.93412	7.69613	6.68679	6.06424	7.15909	5.7208	6.96658	6.83695	6.19884	5.84515	7.15269	6.66026	7.97036	7.34859	6.98549	7.34065	7.601	7.09464	8.04326	8.21492	8.34338	6.72647	7.57263	6.71761	6.54242	6.20733	7.11104	7.42739	Y	1		TraesCS6A02G253400, TraesCS6B02G272000	HORVU.MOREX.r3.6HG0602900	Os12g0480000	Zm00001eb187020, Zm00001eb250140
TraesCS6D02G235000	0.75417	0.712407	0.947058	0.433492	0.798878	0.571814	0.568661	0.679325	0.673569	1.10246	0.823573	0.75899	1.07524	0.654584	1.00104	1.12509	1.39056	0.674049	1.03724	0.540125	1.04985	1.33218	1.2967	1.37118	0.750556	1.21555	0.591087	1.05766	0.546906	0.756108	0.849926	0.834699	0.599969	0.623435	0.599299	0.361997	0.599259	0.767192	0.910281	0.893355	0.607087	1.15922	0.924001	1.3063	0.64406	0.649025	Y	0.124417		TraesCS6B02G271900, TraesCS6A02G253500	HORVU.MOREX.r3.6HG0602910		Zm00001eb250150, Zm00001eb416520, Zm00001eb438080
TraesCS6D02G235100	0	0	0	0	0	0	0	0	0	0	0	0	0	0	0	0	0	0	0	0	0	0	0	0	0	0	0	0	0	0	0	0	0	0	0	0	0	0	0	0	0	0	0	0	0	0				TraesCS3B02G236800, TraesCS6A02G008500, TraesCS6B02G254100, TraesCS3B02G520400	HORVU.MOREX.r3.6HG0605050
TraesCS6D02G235200	0.790429	0.77926	1.3112	0.617747	0.88353	0.653701	0.990263	0.578351	0.988831	0.555848	1.11921	0.835558	1.33372	0.608544	0.997514	0.790737	1.33676	1.29438	1.26475	0.81539	1.45841	2.2458	1.16488	1.30339	1.60128	1.9572	1.071	1.45682	2.55664	1.81574	2.68886	2.06373	2.12178	2.28409	2.38426	1.92146	0.657265	0.993856	0.697672	1.10982	1.05489	1.35331	1.32349	1.83546	2.02126	2.43789	Y	8.11057e-08	DE_centralbasal	TraesCS6B02G271800, TraesCS6A02G253600	HORVU.MOREX.r3.6HG0602940	Os02g0669900	Zm00001eb250180
TraesCS6D02G235300	0	0	0	0	0	0	0	0	0	0	0.0342618	0	0	0	0	0	0	0	0	0	0	0	0	0	0	0	0	0	0	0	0	0	0	0	0	0	0	0	0	0.00856545	0	0	0	0	0	0		1		TraesCS6A02G253700, TraesCS6B02G271700	HORVU.MOREX.r3.6HG0602950		Zm00001eb187030
TraesCS6D02G235400	192.614	142.615	214.681	191.237	228.664	187.047	219.657	187.918	276.79	224.687	230.589	184.145	298.581	244.379	291.133	254.979	311.844	293.495	320.985	283.985	301.219	333.005	301.584	311.472	256.081	349.597	317.79	323.295	283.472	341.192	298.535	317.95	319.335	309.824	270.746	328.777	177.204	213.904	227.048	274.273	288.74	311.349	299.688	331.358	324.436	293.022	Y	1.09293e-05	DE_centralbasal	TraesCS6B02G271600, TraesCS6A02G253900	HORVU.MOREX.r3.6HG0602990	Os02g0670400	Zm00001eb187040, Zm00001eb250190
TraesCS6D02G235500	5.22089	4.79254	4.66797	6.39431	4.71832	7.56163	5.95772	5.83859	5.68696	8.2262	6.58042	8.1665	4.91827	7.95258	7.25766	6.81019	7.67495	9.89258	7.24961	10.1069	6.49208	5.34944	6.42843	9.86942	10.5349	5.77295	8.27942	6.76991	4.8383	3.85607	4.05976	4.12215	3.54904	4.86776	3.68672	4.19364	6.14677	5.14123	7.78887	6.11083	9.99974	7.13888	8.00316	6.99727	4.2599	4.03346	Y	1		TraesCS6A02G254100, TraesCS6B02G271500	HORVU.MOREX.r3.6HG0603010	Os02g0670900	Zm00001eb250210
TraesCS6D02G235600	4.2212	3.97618	5.41739	5.68143	5.17634	5.56906	4.44697	6.13847	3.82123	5.36499	5.3335	5.54765	4.60796	5.06908	5.11375	5.28029	4.96615	5.15941	4.8421	5.59454	4.37973	5.19039	4.08731	5.33644	5.05566	4.22507	4.90627	4.06453	3.6651	4.27706	4.10988	4.31272	3.40533	4.33627	3.42831	3.53931	5.34129	4.81548	5.3155	4.71911	5.37697	4.72933	4.52844	4.9173	4.11634	3.65216	Y	1		TraesCS6A02G254200, TraesCS6B02G271400	HORVU.MOREX.r3.6HG0603060	Os02g0671200, Os02g0714801	Zm00001eb187050, Zm00001eb250220
TraesCS6D02G235700	0	0	0	0	0	0	0	0	0	0	0.496087	0.0276392	0	0	0	0	0	0	0	0	0	0.184683	0.130929	0.176254	0.0889811	0.170083	0.0740805	0.304885	0.458913	0.139559	0.318966	0.116164	0.213294	0.337755	0.291244	0.325031	0	0	0.00690979	0.124022	0	0	0.149719	0.177007	0.229627	0.320604	Y	0.8471		TraesCS6B02G271200, TraesCS6A02G254300	HORVU.MOREX.r3.6HG0603090	Os02g0671300	Zm00001eb250230
TraesCS6D02G235800	6.23837	11.9799	6.99497	15.5779	6.43011	13.3028	6.97051	13.85	8.086	17.2374	9.06557	18.1473	8.4859	16.2174	9.46508	13.8773	8.14377	13.3024	8.03225	15.6148	6.75114	5.67332	8.17379	6.91738	16.7251	5.91289	8.26333	5.80567	4.25958	4.03657	4.34179	5.13019	4.09881	5.2395	4.37014	4.47009	13.6776	6.65849	16.3698	8.77564	14.4586	7.64239	9.74197	6.16786	4.71909	4.26758	Y	6.77109e-11	DE_centralbasal	TraesCS6B02G271000, TraesCS6A02G254500	HORVU.MOREX.r3.6HG0603120	Os02g0672100	Zm00001eb250240
TraesCS6D02G235900	6.99737	10.3955	6.75377	8.37757	4.85861	7.87925	5.05744	7.34485	4.64093	9.34042	4.59492	10.6107	6.26405	7.79375	6.57866	9.46837	5.73115	8.06571	5.80907	8.669	6.46826	4.28818	6.47917	5.54333	7.5122	4.12038	6.12328	6.42165	4.265	5.48243	5.0281	5.43102	4.91667	6.01814	4.16029	3.71035	8.49928	5.9168	9.30332	5.51964	8.36735	6.00283	6.63407	4.65063	5.16048	4.59251	Y	7.69852e-07	DE_centralbasal	TraesCS6B02G270900, TraesCS6A02G254600	HORVU.MOREX.r3.6HG0603150	Os02g0672200
TraesCS6D02G236000	0.807159	1.16606	0.910808	0.767615	1.23765	1.07327	0.800364	0.965716	1.06021	1.19191	1.38936	0.529963	1.39692	0.901347	1.1574	0.520749	0.789394	1.06813	1.37063	1.0293	1.0614	0.749857	0.765611	0.532714	0.748471	1.17791	0.877896	0.747739	0.0310907	0.120709	0	0.245443	0.109782	0.530756	0	0.173704	0.993165	0.938995	0.785992	1.25097	1.04872	1.07381	0.784929	0.82016	0.267653	0.0352182	Y	0.00330162		TraesCS6A02G254700, TraesCS6B02G270800	HORVU.MOREX.r3.6HG0603180
TraesCS6D02G236100	7.88328	7.70949	6.16429	6.15738	7.47933	5.76437	5.58295	6.03157	5.64446	5.06397	5.73564	5.79687	6.00437	5.47227	5.74734	4.42357	4.91072	4.59672	5.68242	5.72797	5.10692	5.83045	5.42432	5.59845	4.6201	5.62421	4.87312	5.96724	5.64684	5.19309	5.23889	6.29854	5.0809	5.92624	5.27066	5.13912	6.4157	6.77746	5.18917	5.78295	5.16235	5.23335	5.2212	5.68437	5.63925	5.30932	Y	0.0143551		TraesCS6A02G254800, TraesCS6B02G270700	HORVU.MOREX.r3.6HG0603190	Os02g0672400	Zm00001eb250300
TraesCS6D02G236200	18.8292	19.1211	15.4169	17.6222	15.763	17.1766	15.8408	18.827	13.22	18.3477	14.3043	21.3143	13.8585	17.4132	16.4685	17.8747	14.0166	15.5467	17.7901	16.2372	14.9155	12.6499	12.4219	14.5554	14.2363	11.8561	12.9179	13.3617	12.2708	10.9477	11.2986	11.893	10.5702	11.698	12.0319	11.7508	18.1867	16.4625	18.7375	14.4628	15.8919	15.5741	13.2345	13.0205	11.5724	11.5429	Y	0.875081		TraesCS6A02G254900, TraesCS6B02G270600	HORVU.MOREX.r3.6HG0603200	Os02g0672600	Zm00001eb250310
TraesCS6D02G236300	6.7463	9.23655	8.71124	7.7295	6.00975	7.5686	7.71727	6.18274	7.05888	8.42887	6.40993	7.57513	5.33438	7.27957	7.37714	8.15609	7.47535	8.85122	7.02985	6.33235	6.11803	6.85696	5.01608	5.78707	5.68381	4.49064	7.30144	6.88566	6.30735	6.3195	5.99036	6.63438	6.74365	5.33036	7.19697	5.04937	7.67935	7.29614	7.85991	6.54508	7.59178	6.87441	6.22175	5.71156	5.8334	6.55958	Y	1		TraesCS6B02G270500, TraesCS6A02G255000
TraesCS6D02G236400	3.39606	3.58878	2.89449	3.3114	3.15125	2.69235	3.30295	3.59023	2.42134	3.80183	2.10965	3.82091	3.20608	3.9694	3.80716	4.51232	3.02537	3.2418	3.6879	3.60414	3.25933	3.29421	3.79099	2.82077	3.73682	3.2408	3.94259	3.18777	2.77472	3.60236	2.89123	3.62536	2.63973	3.69433	2.69605	2.83578	3.29569	3.18619	4.02612	2.88606	3.42297	3.3242	3.66454	3.11859	3.43946	2.75043	Y	0.440221		TraesCS6A02G255100, TraesCS6B02G270400	HORVU.MOREX.r3.6HG0603230	Os02g0672800	Zm00001eb187070, Zm00001eb250330
TraesCS6D02G236500	0	0	0	0	0	0	0	0	0	0	0.013737	0	0.0146467	0	0	0	0.00025158	0	0	0	0	0.0142103	0	0.119767	0.0296014	0	0.0295764	0.059145	0	0	0	0	0.0249654	0.0254102	0.0130641	0	0	0	0	0.00709592	0	8.386e-05	0.0295807	0.0446591	0.00635255	0.00950738		1		TraesCS6B02G270300, TraesCS6A02G255200	HORVU.MOREX.r3.6HG0603240	Os02g0673100	Zm00001eb250340, Zm00001eb250350
TraesCS6D02G236600	3.44409	3.89189	1.91161	2.76465	2.02441	2.47468	2.29459	3.4637	1.12487	2.2076	1.35088	2.40607	1.17004	2.01821	1.47158	1.39397	0.623705	1.62199	0.752558	1.28965	0.588176	1.04623	0.953326	1.00804	1.69825	0.715028	1.07377	0.581994	1.64828	1.20836	1.77862	1.30568	1.13973	1.46459	1.41411	1.52072	3.14873	2.41867	2.00646	1.27934	1.45582	0.654813	1.07683	0.923099	1.37484	1.49518	Y	0.0261839		TraesCS6A02G255400, TraesCS6B02G270200	HORVU.MOREX.r3.6HG0603290	Os02g0673500	Zm00001eb250370
TraesCS6D02G236700	4.78102	2.03366	6.29384	2.36841	6.01852	3.34958	5.23804	2.94846	6.12542	5.13372	5.79821	4.68139	6.023	3.86926	6.98943	5.8337	9.37643	8.18059	7.60931	5.76122	7.07123	5.54196	6.75657	5.85286	7.23316	4.8278	5.80551	6.77864	5.15359	4.77456	6.57092	6.25318	4.91124	6.65497	4.89975	5.93711	2.67503	5.58286	4.87952	6.23401	6.97091	8.01899	6.64347	5.40754	5.90496	5.38387	Y	7.86791e-13	DE_centralbasal	TraesCS6A02G255500, TraesCS6B02G270100		Os02g0673700, Os04g0567800	Zm00001eb187120, Zm00001eb250390
TraesCS6D02G236800	0	0	0	0	0.0331603	0	0	0	0	0	0.0339882	0	0	0	0	0	0.0464077	0	0.0383191	0	0	0.246114	0.104708	0	0.03662	0.0708401	0.127427	0.256089	0	0.23771	0.035808	0.0345249	0.0308847	0.18861	0	0.358363	0	0.00829007	0	0.00849705	0	0.0282423	0.131211	0.105651	0.204802	0.0166732	Y	0.707259		TraesCS6B02G270000, TraesCS6A02G255600		Os02g0674233	Zm00001eb187130
TraesCS6D02G236900	5.39559	8.21694	6.13397	8.51314	5.61486	8.06941	5.85345	7.67074	6.53505	8.3274	5.9234	7.56939	5.8428	6.75325	7.4015	7.12478	5.61289	8.10357	6.77822	8.4147	6.53353	6.67468	6.98163	5.55023	7.10832	6.23523	7.19059	5.65836	6.42061	7.05118	6.58138	7.2916	5.51797	6.98463	7.08151	6.54465	8.11756	5.74947	7.4437	6.42569	8.25914	6.30821	6.73473	6.15338	6.96801	6.40037	Y	0.108572		TraesCS6B02G269900, TraesCS6A02G255700	HORVU.MOREX.r3.6HG0603400	Os02g0674700	Zm00001eb187140
TraesCS6D02G237000	10.6361	6.54458	11.1802	7.45451	12.1566	6.74986	12.3123	7.1772	11.0696	5.39903	11.1797	7.07126	10.4844	5.99901	10.2412	6.7046	9.5173	8.24547	9.16971	6.96257	12.6478	10.7348	9.48539	12.0114	9.34175	12.0892	12.2988	11.7244	9.01151	10.123	9.34782	9.43972	9.16712	8.0142	10.7674	8.18752	6.98154	11.5713	6.29347	10.7437	7.60402	10.4449	10.7126	11.6118	8.94111	9.57346	Y	1.19467e-27	DE_centralbasal	TraesCS6B02G269700, TraesCS6A02G255800	HORVU.MOREX.r3.6HG0603410	Os02g0674800	Zm00001eb126140
TraesCS6D02G237100	0.0410478	0.0352395	0.0244032	0	0.0311691	0.041813	0	0	0	0	0.0638947	0	0	0	0.0170031	0.0271987	0.0331465	0	0.0360182	0.0168107	0.0354548	0.033048	0.0748089	0.0331453	0	0	0.034392	0	0	0.0159598	0.117803	0.0324518	0.0725756	0	0	0.0459333	0.0192631	0.024155	0.00679967	0.0202244	0.00840535	0.0348732	0.0273002	0.0220644	0.0235862	0.0475947		1		TraesCS6A02G255900, TraesCS6B02G269500		Os02g0675400	Zm00001eb250460
TraesCS6D02G237200	7.94386	6.21131	10.1377	7.312	11.26	8.49941	10.8702	8.0031	8.27846	9.2846	20.1245	7.9922	8.92802	8.30343	11.5556	8.67519	10.1679	8.23269	9.48606	7.60488	12.6817	12.7209	10.9996	13.3965	10.3383	10.565	14.4693	10.9481	12.0313	14.2406	11.1345	11.2351	11.3636	10.3689	13.1675	11.7475	7.50645	10.0529	8.56386	12.2216	7.91878	10.7786	11.6888	12.2275	11.898	11.9242	Y	0.000517079	DE_centralbasal	TraesCS6A02G256000, TraesCS6B02G269400	HORVU.MOREX.r3.6HG0603440	Os02g0675700	Zm00001eb187150
TraesCS6D02G237300	2.2334	2.51584	2.14813	3.72815	1.86267	3.42076	2.23757	2.6304	2.17982	2.47928	1.94376	2.7627	2.24424	2.51672	2.30179	3.28664	3.05539	3.85111	2.98121	3.31392	3.10402	2.7268	3.85215	3.1305	3.63543	3.42448	4.00596	3.45637	2.83227	4.0525	2.53728	3.45928	3.10038	2.83949	2.57039	3.15455	3.07379	2.12044	2.76133	2.1674	3.58251	3.04687	3.73748	3.09393	3.37645	2.76008	Y	0.174573		TraesCS6A02G256100, TraesCS6B02G269300	HORVU.MOREX.r3.6HG0603470	Os02g0675800	Zm00001eb187160
TraesCS6D02G237400	13.7668	15.441	9.39094	13.822	9.60554	12.7281	8.72378	12.1318	10.1831	12.5478	9.41025	13.0818	11.0295	11.8297	10.8848	12.4946	10.5404	11.5495	12.0381	14.3929	13.4776	11.0111	11.8705	10.93	11.4661	11.808	13.7451	10.2612	14.5221	15.1263	13.4404	12.8891	14.962	13.86	14.0059	14.2546	13.5307	10.3718	12.4885	10.3769	12.9712	12.0187	11.8357	11.2497	14.0325	14.2326	Y	1		TraesCS6B02G269200, TraesCS6A02G256200	HORVU.MOREX.r3.6HG0603490	Os10g0397200	Zm00001eb071210
TraesCS6D02G237500	11.5028	11.4027	12.4716	11.1305	14.0246	9.38436	14.2824	10.5776	10.2923	8.20593	15.005	8.99566	10.6243	8.8567	10.4164	9.45005	9.54285	9.02128	11.5611	8.78875	10.4509	11.7706	11.3483	12.243	11.399	13.9839	12.092	12.7041	14.0072	12.5742	14.3355	12.4865	11.5731	11.6477	14.6259	12.8886	10.6238	13.0703	8.87708	11.5845	8.90502	10.5183	11.8858	12.6658	12.3993	13.6354	Y	1.76702e-08	DE_centralbasal	TraesCS6A02G256300, TraesCS6B02G269100	HORVU.MOREX.r3.6HG0603510	Os02g0676000	Zm00001eb250480
TraesCS6D02G237600	0	0.0142405	0	0	0	0	0.0285088	0	0	0.0460948	0.0129101	0	0	0.0137596	0	0	0.0669735	0.05677	0.0145552	0.0815196	0.0429825	0.0267098	0.0397726	0.103067	0.111278	0.121086	0.0555921	0.250131	0.292366	0.219281	0.29923	0.209824	0.328476	0.167164	0.405163	0.18562	0.00356012	0.0071272	0.0149636	0.00322753	0.0691448	0.0415037	0.114193	0.0836209	0.195472	0.331309	Y	1		TraesCS6A02G256400, TraesCS6B02G269000	HORVU.MOREX.r3.6HG0603530	Os02g0676400	Zm00001eb250520
TraesCS6D02G237700	0.479126	1.33485	1.12194	1.18458	0.967457	1.1301	0.925113	1.07891	1.35777	0.934033	0.837665	1.28717	1.01603	0.838957	0.75938	0.915103	0.954304	1.66668	0.913234	1.18363	1.05358	1.10435	1.0587	1.22478	1.42045	1.07831	1.1629	1.17315	0.775656	0.90826	1.24778	1.12809	1.2773	1.27249	1.05233	1.38065	1.18211	0.873409	0.993816	0.992711	1.42515	0.973706	1.2038	1.13581	1.17237	1.08827	Y	1		TraesCS6A02G256500, TraesCS6B02G268900	HORVU.MOREX.r3.6HG0603580	Os02g0676500	Zm00001eb187170
TraesCS6D02G237800	0.130723	0.0253257	0.121585	0.0206418	0.112002	0	0	0	0	0	0.0589483	0.0197321	0.0979204	0	0	0	0.0815479	0.0504806	0.0258853	0	0.127402	0.447181	0.343029	0.153935	0.275222	0.14334	0.840363	0.274953	0.194426	0.774288	0.041403	0.419154	0.0625897	0.589279	0.0873395	0.647328	0.0114919	0.0910775	0.00493302	0.0392172	0.0252403	0.0782784	0.433392	0.248152	0.607512	0.0964395	Y	0.000938013	DE_centralbasal	TraesCS6B02G268700, TraesCS6A02G256600	HORVU.MOREX.r3.6HG0603620	Os02g0676800	Zm00001eb187190, Zm00001eb250540
TraesCS6D02G237900	2.29706	2.00982	2.36069	2.05387	2.55791	1.75872	3.12748	2.46226	3.18433	2.67794	4.21996	2.85004	3.04405	2.70283	3.64406	2.9997	3.5103	3.20734	3.14274	2.29086	3.56919	4.38904	3.21108	4.9291	3.49189	4.9614	3.65876	3.6109	2.75643	3.16613	2.50472	2.98292	2.82632	2.46303	3.16955	2.51139	2.07117	2.58579	2.80763	3.5231	2.7491	3.40741	3.49316	4.75985	2.78087	2.81426	Y	2.96254e-07	DE_centralbasal	TraesCS6A02G256700, TraesCS6B02G268300	HORVU.MOREX.r3.6HG0603650	Os02g0548700	Zm00001eb181840, Zm00001eb243330
TraesCS6D02G238000	1.77778	2.31324	2.21277	2.45771	1.05241	2.16866	1.69835	2.96861	1.43077	2.75901	1.3966	2.43501	2.67151	2.33642	1.40685	2.22703	1.91518	2.04284	3.16893	1.91927	3.14212	1.56583	0.999882	1.35425	2.31271	2.22556	2.09662	1.73142	1.56937	1.7792	1.73054	1.97074	1.32349	1.87502	1.16878	1.80581	2.47706	1.68533	2.43937	1.72643	1.98106	2.74208	1.78516	1.71521	1.85769	1.44805	Y	1		TraesCS4A02G168100
TraesCS6D02G238100	7.15586	8.80035	7.73789	9.12637	8.04282	8.94139	8.5461	9.77169	7.81422	10.5997	8.99418	10.7373	8.76938	9.43324	8.42986	9.67537	10.027	9.73457	10.5247	9.99979	10.6643	9.51095	9.84914	10.6886	10.3844	9.23843	10.6889	11.0258	9.40231	8.57572	10.5138	9.68612	9.23391	8.86413	10.1056	8.5869	9.15995	7.87067	10.1114	8.50191	9.86718	10.4053	10.4871	9.81265	8.92822	9.81391	Y	0.637043		TraesCS6B02G268200, TraesCS6A02G256800	HORVU.MOREX.r3.6HG0603690	Os10g0431000	Zm00001eb047610
TraesCS6D02G238200	0.0492398	0	0.0915951	0.139953	0	0	0	0	0	0	0	0	0	0.0473305	0.743193	0	0	0.170868	0.0948867	1.00421	0.0985677	0.137815	0.0228017	1.60753	0.0239235	0.0925583	0.0478065	0.402153	0.274277	0.326073	0	0	0	0	0	0	0.0349882	0.0352087	0.0118326	0.185798	0.587539	0.0644848	0.124171	0.612634	0.0815183	0.0685692	Y	1		TraesCS6A02G256900, TraesCS6B02G268100	HORVU.MOREX.r3.6HG0603700	Os02g0677300	Zm00001eb250560
TraesCS6D02G238300	0.213454	0.0303354	0.226894	0.346683	0.241483	0.301738	0.151825	0.37816	0.0835688	0.185109	0.247513	0.276172	0.11729	0.293111	0.175643	0.316108	0	0.362798	0.0310058	0.9551	0	0.0853466	0.19769	0	0.32594	0.1433	0.414481	0.118408	0.113237	0.0824324	0.260765	0.391099	0.274893	0.457838	0.0784623	0.39541	0.264229	0.208414	0.267625	0.156004	0.658949	0.0103353	0.26413	0.0762155	0.331695	0.181839	Y	6.96818e-05	DE_centralbasal	TraesCS6B02G268000, TraesCS6A02G257000		Os02g0677600	Zm00001eb187200
TraesCS6D02G238400	9.12836	9.74029	10.3644	9.58216	8.85972	10.4469	10.0646	9.85919	10.4494	8.84851	10.0274	10.9234	9.34233	8.95563	10.8662	10.1418	10.5061	8.95821	9.72178	9.28342	12.2045	9.74746	8.70128	11.8358	10.1482	9.26886	9.14976	10.6989	12.3302	8.40025	9.96485	8.98028	9.53597	9.12145	11.705	9.97313	9.90714	9.60427	9.71733	10.1713	9.12082	10.8108	9.67453	10.284	9.11878	10.884	Y	8.69761e-07	DE_centralbasal	TraesCS6B02G267900, TraesCS6A02G257200	HORVU.MOREX.r3.6HG0603760	Os02g0677700	Zm00001eb250580
TraesCS6D02G238500	0.626823	0.394754	0.62261	0.490906	0.337818	0.57482	0.31577	0.820504	0.432309	0.734922	0.608508	0.971532	0.620301	0.60537	0.774097	0.819544	0.865605	0.723393	7.13618	1.01084	0.50765	1.28538	0.473268	1.24794	0.746407	1.61961	0.587026	1.77457	0.681332	0.325516	0.880532	0.44596	0.766953	0.250347	0.662678	0.542934	0.570246	0.475755	0.782842	0.608804	0.867116	2.83648	0.895318	1.38431	0.391189	0.747874	Y	0.19677		TraesCS6B02G267800, TraesCS6A02G257300	HORVU.MOREX.r3.6HG0603790	Os02g0678200	Zm00001eb250590
TraesCS6D02G238700	0	0.0760275	0	0.0144811	0	0.0453734	0	0	0	0	0	0	0	0	0	0	0	0	0	0	0	0	0	0	0	0	0	0	0.0141899	0	0.0784688	0	0	0	0	0	0.0339705	0	0	0	0	0	0	0	0	0.0231647		1		TraesCS6B02G267700, TraesCS6A02G257400	HORVU.MOREX.r3.6HG0603800	Os02g0678300	Zm00001eb250600
TraesCS6D02G238800	17.3172	12.5137	17.1943	11.9125	16.3977	15.0748	18.0302	12.7865	12.7259	9.79385	17.9784	11.6549	13.9729	10.3149	11.396	9.56528	11.3159	8.72107	12.442	9.12654	10.281	12.0903	11.969	11.6636	12.4717	13.4842	12.9258	9.97786	10.53	9.30521	10.5653	9.62272	10.2421	10.9314	9.78716	9.74964	13.0719	17.2349	10.3322	14.0183	8.9238	11.3463	11.8361	12.4127	9.90224	10.2811	Y	9.23053e-10	DE_centralbasal	TraesCS6A02G257500, TraesCS6B02G267600	HORVU.MOREX.r3.6HG0603820	Os02g0678400	Zm00001eb250610
TraesCS6D02G238900	12.773	17.3773	17.9867	21.3629	15.5043	22.0416	19.9119	21.0979	21.977	24.032	19.0506	22.322	20.3314	24.7032	19.4631	21.1989	24.4817	36.8207	23.4358	32.3169	25.9938	25.7478	37.1312	28.6823	41.5465	31.5525	52.3399	28.7003	14.9391	28.0292	15.2567	25.0002	23.8393	32.8939	15.8222	26.2175	20.4699	16.544	23.064	20.2055	34.5688	24.6371	39.9295	28.6609	28.0352	17.4643	Y	0.00526981		TraesCS6A02G257600, TraesCS6B02G267500	HORVU.MOREX.r3.6HG0603870	Os02g0678800	Zm00001eb250620
TraesCS6D02G239000	0	0	0	0	0	0	0	0	0	0	0	0	0	0	0	0	0	0	0	0	0	0	0	0	0	0	0	0	0	0	0	0	0	0	0	0	0	0	0	0	0	0	0	0	0	0
TraesCS6D02G239100	2.37033	2.18094	1.72703	2.08638	1.90957	2.11451	1.73397	1.86391	1.42128	1.86181	1.4583	2.45822	1.36432	2.19947	1.74028	2.42431	2.57813	2.02941	1.89727	1.7451	3.00986	1.92444	2.21293	2.7881	3.07621	2.25169	2.84336	2.27267	1.5595	1.63217	1.86687	2.23399	1.86594	1.91685	1.44486	1.85323	2.06143	1.93522	2.23595	1.49605	1.88725	2.49509	2.60129	2.32141	1.90906	1.68429	Y	1		TraesCS6B02G267488, TraesCS6A02G257700	HORVU.MOREX.r3.6HG0603990	Os02g0679200	Zm00001eb250630
TraesCS6D02G239200	5.60348	5.50498	3.39427	5.63024	3.76295	3.54893	4.22054	3.5252	3.969	4.10934	3.63116	3.83152	3.43129	3.90877	4.06799	4.28049	7.17434	5.73809	6.92505	5.1995	5.68515	5.21194	5.37282	5.55515	6.38867	4.97219	4.76569	5.89957	6.57331	5.9713	6.06921	5.75755	5.39886	6.69273	5.84593	5.72236	4.55234	4.24531	4.03253	3.77486	5.4688	6.59485	5.60669	5.24643	6.03599	5.97183	Y	1		TraesCS6B02G267300, TraesCS6A02G257900	HORVU.MOREX.r3.6HG0604000	Os02g0679500	Zm00001eb250640
TraesCS6D02G239300	0	0	0	0	0	0.265494	0	0	0	0.361944	0.16132	0	0	0	0	0	0	0	0	0	0	0	0.165661	0	0	0	0	0	0	0.24177	0	0	0	0.0746007	0	0	0.0663735	0	0.090486	0.04033	0	0	0.0414153	0	0.0790927	0	Y	1		TraesCS6B02G267200
TraesCS6D02G239400	0.027421	0	0.100847	0.230398	0.0469945	0.111984	0.264081	0	0.052456	0.0858149	1.25063	0.124655	0.0502484	0.127696	0.11352	0.386172	0.273456	0.183844	0.0564183	0	0.160128	0.343634	0.460554	0.589351	0.583122	0.492378	0.0814393	0.234128	0.162208	0.454541	0.341507	0.133834	0.077698	0.320641	0.142248	0.321345	0.0855955	0.109836	0.181084	0.366714	0.091922	0.163334	0.339811	0.475121	0.30759	0.180915	Y	1		TraesCS6B02G267100, TraesCS6A02G258000	HORVU.MOREX.r3.6HG0604200	Os01g0831800, Os02g0679700	Zm00001eb250650
TraesCS6D02G239500	12.5206	12.3581	10.8838	11.3879	10.939	10.0402	11.194	11.8619	8.94003	10.2643	8.29162	9.67103	9.69027	9.5792	8.85106	9.07917	10.3303	9.91112	12.3307	9.11773	11.2704	11.7251	11.3375	11.6111	11.3329	11.1272	10.5981	10.4066	12.0185	11.8746	12.0603	10.8896	10.5487	11.7393	10.3685	10.8117	11.412	11.3843	9.64842	8.94324	9.51442	11.3105	10.9188	11.4878	11.3288	11.249	Y	0.0053536		TraesCS6B02G267000, TraesCS6A02G258300	HORVU.MOREX.r3.6HG0604210	Os02g0680400	Zm00001eb187240
TraesCS6D02G239600	1.15633	1.66442	1.51851	1.14628	0.941666	1.5215	1.53434	1.56743	1.38514	1.14639	1.21581	1.741	1.0334	0.984236	1.0112	1.06375	1.13439	1.22135	1.06665	1.22498	1.22325	1.07846	1.25932	1.21541	1.08604	1.38015	1.08871	1.23771	1.27279	0.895308	1.23684	1.22262	0.711827	0.972346	1.27785	1.00693	1.47491	1.28771	1.23384	1.16139	1.22316	1.14143	1.16795	1.22467	1.0243	1.12483	Y	1		TraesCS6B02G266900, TraesCS6A02G258400	HORVU.MOREX.r3.6HG0604220		Zm00001eb250660
TraesCS6D02G239700	3.86647	4.44513	2.77971	5.04037	4.01786	5.12258	3.93738	5.58258	2.61609	3.1239	4.8254	4.12523	4.18337	4.00821	3.70909	3.70475	3.23793	3.87631	3.21045	3.69554	3.34632	3.66739	4.36704	2.79782	6.4154	4.3553	3.87183	3.32834	3.87199	2.39891	3.98857	3.0299	3.1352	4.04983	2.80466	3.1187	5.04767	3.65035	3.74052	3.83349	3.78592	3.2649	4.49565	3.60684	3.14934	3.45011	Y	1		TraesCS6A02G258500	HORVU.MOREX.r3.6HG0604230	Os02g0680600	Zm00001eb187250, Zm00001eb250670
TraesCS6D02G239800	1.37234	2.6309	1.06285	2.20592	1.53806	1.92267	1.21504	1.48277	1.1353	1.93603	0.944018	2.13981	1.02434	2.21386	1.26052	2.20156	2.30828	3.35659	3.57025	2.81606	2.49161	3.19613	3.10203	3.98284	3.2193	2.71488	2.32978	3.62523	1.72928	2.0161	1.73579	2.38922	1.23902	1.71862	1.85613	1.50211	2.06056	1.29707	2.12282	1.09104	3.08632	2.79005	3.06909	3.29795	1.90651	1.64006	Y	0.000515045	DE_centralbasal	TraesCS6B02G266800, TraesCS6A02G258600	HORVU.MOREX.r3.6HG0604260	Os02g0680700	Zm00001eb187260
TraesCS6D02G239900	0	0	0	0	0	0	0	0	0	0	0	0	0	0	0	0	0	0	0.0301224	0	0	0	0	0	0	0	0	0	0	0	0	0.0135699	0	0	0	0	0	0	0	0	0	0.0100408	0	0	0.00339247	0		1		TraesCS6A02G258700, TraesCS6B02G266700	HORVU.MOREX.r3.6HG0604280	Os02g0681100	Zm00001eb250680
TraesCS6D02G240000	0	0.404963	0	0.587853	0	4.73075e-05	0.0493493	0.151948	0	0.23276	0	0.293321	0.190621	0.0935247	0.183465	0.587107	0	1.15751	0.692832	1.25865	0.852037	0.302154	0	1.51992	0	1.52369	1.31502	0	0	1.80019	0	0.367408	0.284299	0	0.00909908	0.368315	0.286203	0.0123373	0.301678	0.0935215	1.20808	0.514956	0.328755	1.11525	0.633978	0.0733495	Y	0.535905		TraesCS6A02G258800, TraesCS6B02G266600	HORVU.MOREX.r3.6HG0604310	Os02g0681200	Zm00001eb187290
TraesCS6D02G240100	0.514483	0.726931	0.677167	1.15274	0.500782	0.99513	0.439251	0.75624	0.338748	0.577282	0.903695	0.574255	0.423167	0.709559	0.602928	0.548013	0.86068	0.9668	0.867014	0.957585	1.45736	1.62088	2.02429	1.68196	1.79245	1.13642	1.55391	1.64305	1.01091	1.26241	1.20033	1.54339	1.33785	1.50416	0.869149	1.70169	0.90776	0.532921	0.602277	0.567134	0.962193	1.06168	1.75343	1.47975	1.50291	1.10456	Y	0.273509		TraesCS6A02G258900, TraesCS6B02G266500	HORVU.MOREX.r3.6HG0604320	Os02g0681632, Os05g0454400	Zm00001eb173550, Zm00001eb176280, Zm00001eb249460, Zm00001eb278750, Zm00001eb292870, Zm00001eb364330, Zm00001eb368730, Zm00001eb400740, Zm00001eb419280
TraesCS6D02G240200	0	0	0	0	0	0	0	0	0	0	0	0	0	0	0	0	2.11819	1.48735	4.77181	0.0208717	13.8511	31.8316	26.0949	33.9211	12.1173	27.4723	15.5368	37.131	27.5292	22.2684	24.93	25.4632	25.3043	18.7384	29.1016	18.5429	0	0	0	0	0.754111	6.9137	22.72	31.075	21.2532	26.7163	Y	0.574283		TraesCS6B02G286400, TraesCS6A02G259000	HORVU.MOREX.r3.6HG0604360	Os02g0682200	Zm00001eb187330, Zm00001eb250710
TraesCS6D02G240300	0	0.03064	0	0.466885	0	0.0609534	0	0	0.0562719	0.155807	0.138888	0.278944	0.059234	0.0592107	0.0887031	0.159641	0.0576402	0.641271	0.156585	0.116932	0.0616543	0.057469	0.05705	1.17353	0.0897851	0.0868431	0.269128	0.418587	0.428902	0.527314	0.0585296	0	0	0	0	0.079876	0.13962	0	0.163401	0.0857742	0.379101	0.0919598	0.208638	0.439281	0.151797	0.121858	Y	0.571017		TraesCS6A02G259200, TraesCS6B02G286500	HORVU.MOREX.r3.6HG0604390	Os02g0682300	Zm00001eb187340, Zm00001eb250730
TraesCS6D02G240400	2.34739	1.57216	1.39413	1.99318	0	4.00531	2.98469	2.71855	2.17566	1.38672	8.29673e-10	3.83079	0	0	3.71302	2.87544	2.17436	0	1.61274	0.492188	1.43724	0	0	0.425428	6.35105e-07	0	1.36446	0	0	0	0	0	0	0	0	0	2.5723	1.68155	2.02324	1.47217	0.246094	1.74145	0.341115	0.141809	0	0	Y	1		TraesCS6B02G286600, TraesCS6A02G259300
TraesCS6D02G240500	54.83	33.3428	59.4784	43.5452	64.7072	42.6993	59.7378	38.0922	53.635	42.041	61.6684	34.5903	63.4541	46.6189	54.0664	41.9349	48.4716	41.4532	42.4327	40.9091	45.2106	41.8727	42.37	42.2964	41.1986	40.8353	42.2429	45.8105	47.2058	42.035	43.8332	42.0763	48.7149	41.6932	44.3884	47.4744	39.4199	59.6883	41.2963	58.206	41.1812	45.3716	42.9055	41.6681	43.3197	46.0356	Y	1.18212e-18	DE_centralbasal	TraesCS6B02G286800, TraesCS6A02G259500	HORVU.MOREX.r3.6HG0604450	Os02g0682600	Zm00001eb250750
TraesCS6D02G240600	0.0912988	0.329313	0.191158	0.33239	0.044367	0.0713467	0	0.0785605	0.0973034	0.10415	0.0419167	0.162934	0.276394	0.221956	0	0.127552	0.0854311	0.0408249	0	0.097705	0.0206066	0.197663	0.0353032	0.145839	0.100029	0.142283	0.0950358	0.15408	1.46626	0.841648	1.06675	0.55003	0.718854	0.494118	1.16132	0.952648	0.202903	0.0817059	0.154148	0.103904	0.0692649	0.0353459	0.096112	0.161928	0.709611	1.1033	Y	1		TraesCS6B02G286900, TraesCS6A02G259600	HORVU.MOREX.r3.6HG0604470	Os02g0683500	Zm00001eb187370, Zm00001eb250760
TraesCS6D02G240700	0	0	0	0	0	0	0	0	0	0	0	0	0	0	0	0	0	0	0	0	0	0	0	0	0	0	0	0	0	0	0	0	0	0	0	0	0	0	0	0	0	0	0	0	0	0				TraesCS6B02G287000, TraesCS6A02G259700	HORVU.MOREX.r3.6HG0604500		Zm00001eb187380
TraesCS6D02G240800	1.85005	1.92327	1.37597	1.17863	1.87021	1.05249	1.67631	1.33013	1.16609	1.54697	1.48369	1.53132	1.46964	1.35039	1.10792	1.47908	2.10993	1.34925	2.10135	2.11388	2.32045	1.45549	1.63791	1.99185	1.46205	1.24309	1.11913	2.01603	2.10391	2.20102	1.88918	1.68756	1.82153	1.69576	1.85955	2.17182	1.37113	1.69313	1.47694	1.30683	1.73157	2.17724	1.55878	1.56348	1.93904	1.91854	Y	0.281041		TraesCS6A02G259800, TraesCS6B02G287100	HORVU.MOREX.r3.6HG0604510	Os02g0683900	Zm00001eb250780
TraesCS6D02G240900	0	0	0	0.0773623	0	0.0404005	0	0.0519311	0	0.0413078	0	0.0123257	0	0	0	0.0117605	0.0382045	0	0	0.0129175	0.0136216	0	0.012604	0.0382026	0	0.0127912	0.0264265	0	0	0	0	0	0	0	0	0	0.0424235	0	0.0163485	0	0.00645875	0.0172754	0.00975763	0.0169979	0	0		0.763157		TraesCS6B02G287500, TraesCS6A02G260200	HORVU.MOREX.r3.6HG0604580	Os02g0684150	Zm00001eb306110, Zm00001eb307040, Zm00001eb307050, Zm00001eb321290, Zm00001eb360350
TraesCS6D02G241000	4.0243	2.54193	1.97846	2.36085	1.89633	2.30811	0	2.10706	0	0	0	2.65551	0	0	0	4.79525	2.07058	1.56887	2.57909	2.61434	2.222	1.68918	2.08447	1.75846	1.72482	0	8.72884e-09	2.11258	1.18648	0	1.27576	0.0265264	1.42185	1.6479	1.54086	1.50716	2.32949	1.97477	1.86269	0	2.0916	2.29056	1.48047	1.14921	0.795397	1.35624	Y	0.125294		TraesCS1B02G090900
TraesCS6D02G241100	13.05	11.9946	14.5477	11.8527	14.7378	12.4958	14.5927	11.4861	11.1713	10.7656	11.5857	11.1754	11.7603	10.4778	11.1723	11.855	9.18991	8.97469	10.6665	10.4293	10.4963	9.473	10.0925	9.29796	10.3687	8.59241	9.42342	9.11003	9.1342	8.99057	8.67046	8.76025	8.66923	8.7892	9.58012	8.68568	11.9573	14.232	11.0685	11.4224	9.702	10.1176	9.74866	9.12112	8.80642	9.0135	Y	1.79216e-09	DE_centralbasal	TraesCS6A02G260300, TraesCS6B02G287600	HORVU.MOREX.r3.UnG0753320	Os02g0684300	Zm00001eb187400, Zm00001eb250810
TraesCS6D02G241200	22.3832	36.6099	8.05386	12.3069	8.82696	16.9276	6.69482	16.2658	16.2357	21.6197	6.17965	12.9605	11.0534	19.4213	8.84274	9.70335	32.4423	32.0223	28.4893	24.4038	38.156	27.1705	27.4848	41.6304	14.2081	15.4291	17.9242	33.089	6.50639	29.6981	4.6711	11.068	4.07582	8.99027	2.931	9.68476	20.5276	11.4897	15.9262	10.5779	28.213	33.0292	23.1765	28.0767	14.8603	4.54608	Y	0.0386113		TraesCS6A02G260400, TraesCS6B02G287700	HORVU.MOREX.r3.UnG0753310	Os02g0684400	Zm00001eb187410, Zm00001eb250800
TraesCS6D02G241300	0	0	0	0	0	0	0	0	0	0	0	0	0	0	0.172724	0	0	0	0	0	0	0	0	0	0	0	0	0	0	0	0	0	0	0	0	0	0	0	0	0.043181	0	0	0	0	0	0		1		TraesCS6A02G260500, TraesCS6B02G287800	HORVU.MOREX.r3.UnG0753290		Zm00001eb095210, Zm00001eb303510
TraesCS6D02G241400	0	0.149007	0	0.338057	0	0.129756	0	0	0	0.129281	1.98542	0.277426	0	0	0.0773023	0	0.212524	0.117848	0	0.178013	0.109884	0.717451	1.09125	0.707086	1.36625	0.802045	1.18177	0.25128	0.886593	0.270455	0.920528	0.260635	0.610799	1.04645	0.443408	0.500811	0.154205	0	0.101677	0.515681	0.14793	0.107469	0.972638	0.742194	0.519588	0.715332	Y	0.0493222		TraesCS6B02G287900, TraesCS6A02G260600	HORVU.MOREX.r3.6HG0604610	Os07g0198300	Zm00001eb302760
TraesCS6D02G241500	495.546	300.247	890.154	557.14	625.21	389.292	598.705	373.066	564.023	356.236	542.937	290.359	624.153	386.052	603.455	383.497	567.976	473.963	520.817	471.8	528.244	665.962	524.878	574.886	406.828	701.339	598.28	607.596	565.503	595.502	552.98	604.487	689.74	554.175	575.349	615.597	404.936	652.404	354.036	583.642	472.882	539.012	534.395	647.396	592.44	595.893	Y	7.58514e-11	DE_centralbasal	TraesCS5A02G347900
TraesCS6D02G241600	14.5778	14.3789	11.6867	11.2543	12.1956	10.6692	12.5079	12.6281	9.96648	9.70124	7.61183	12.2055	7.91379	10.0415	9.47991	7.95795	8.70351	6.6553	10.5614	8.36328	11.52	8.68714	8.96221	8.07939	10.1969	8.31927	7.96313	8.01377	7.85909	6.24036	7.8785	6.71816	5.78014	7.23695	9.13333	6.84876	12.2327	12.742	9.97653	8.743	7.50929	10.2617	8.78399	8.36193	6.76106	7.66276	Y	0.769858		TraesCS6B02G288100, TraesCS6A02G260800	HORVU.MOREX.r3.6HG0604630		Zm00001eb250910
TraesCS6D02G241700	0	0	0	0	0	0	0	0	0	0	0	0	0	0	0	0	0	0	0	0	0	0	0	0	0	0	0	0	0	0	0	0	0	0	0	0	0	0	0	0	0	0	0	0	0	0				TraesCS6B02G288300, TraesCS6A02G260900	HORVU.MOREX.r3.6HG0604660	Os08g0543400, Os11g0182200	Zm00001eb098190, Zm00001eb124150, Zm00001eb124170, Zm00001eb124190, Zm00001eb125070, Zm00001eb125080
TraesCS6D02G241800	1.51626	2.33749	1.31898	1.64313	1.15749	1.22783	1.27115	1.94354	1.21868	1.96467	1.19181	2.68766	1.57822	2.18069	1.37324	2.22958	1.51793	1.95437	1.4842	2.45807	1.29295	1.64129	2.22993	1.78874	2.74004	1.30299	2.615	1.71271	2.36504	2.18557	2.19534	2.40281	2.01167	2.31139	2.25919	1.71132	1.788	1.31597	2.26565	1.34049	2.20622	1.43169	2.32442	1.57767	2.15277	2.20781	Y	0.000139873	DE_centralbasal	TraesCS6B02G288400, TraesCS6A02G261000	HORVU.MOREX.r3.6HG0604720	Os02g0684900	Zm00001eb187440, Zm00001eb250930
TraesCS6D02G241900	0.864994	1.49053	0.818891	0.921649	0.876351	1.00877	0.677989	1.09039	0.719634	0.765759	0.553954	0.881329	0.70386	0.816607	1.038	0.893251	0.88761	1.24047	1.22506	1.46607	0.576497	0.670418	0.886946	1.0113	1.50379	0.736554	0.854812	1.25956	0.539809	0.542825	0.41976	0.792439	0.519007	0.678809	0.510351	0.814527	1.12783	0.809556	0.839236	0.753862	1.35327	0.896389	1.12628	0.806091	0.70715	0.497232	Y	0.365214		TraesCS6B02G288500, TraesCS6A02G261100	HORVU.MOREX.r3.6HG0604730	Os02g0685200	Zm00001eb250940
TraesCS6D02G242000	3.38119	3.78543	3.37003	3.93693	2.86309	3.0362	3.71548	3.38013	3.16261	4.71391	3.31636	4.62007	3.45683	3.76069	4.10997	4.16433	3.96403	3.61884	3.96267	3.50718	4.31163	3.59694	2.8476	4.1337	3.51201	3.4602	3.0687	4.08691	2.53002	3.36456	1.79816	1.78283	1.84272	2.27848	1.66362	1.90232	3.53467	3.33245	4.31475	3.51144	3.56301	4.07944	3.3788	3.73028	2.33204	1.95863	Y	1		TraesCS6B02G288600, TraesCS6A02G261200	HORVU.MOREX.r3.6HG0604810	Os02g0685900	Zm00001eb187630
TraesCS6D02G242100	0	0.0670713	0	0	0	0	0	0	0	0	0.121611	0.0701587	0	0	0	0.104837	0	0.100378	0	0	0.067481	0	0.0309483	0.305161	0	0	0.311616	0.0981742	0.138136	0.0303762	0	0	0.165759	0	0.144566	0	0.0167678	0	0.0437489	0.0304027	0.050189	0.0224937	0.110185	0.10172	0.00759405	0.112115	Y	1		TraesCS6A02G261400, TraesCS6B02G288700		Os02g0686100	Zm00001eb187620, Zm00001eb250960
TraesCS6D02G242200	2.92264	4.2098	2.15332	2.83292	2.05882	2.47308	2.66543	2.8128	2.06221	2.56663	1.25765	2.6585	2.04903	3.05284	1.75614	3.41477	2.0994	2.41701	2.1337	2.1181	2.84374	1.36104	1.96625	2.12596	1.7109	1.44877	1.50688	1.5566	1.61944	1.97816	1.52083	2.1268	1.41293	2.14223	1.77466	2.16048	3.08215	2.45005	2.92319	1.78126	2.26755	2.35895	1.68516	1.64526	2.10192	1.58196	Y	0.201479		TraesCS6B02G288800, TraesCS6A02G261500	HORVU.MOREX.r3.6HG0604860	Os02g0686300	Zm00001eb187610
TraesCS6D02G242300	0.11037	0.110894	0.206726	0.104475	0	0.0733917	0.257274	0.354959	0.134637	0.11298	0.0332781	0.100656	0.0712618	0.143075	0.0353042	0.228094	0.103135	0.220565	0.113104	0.283233	0.0741148	0	0.103061	0	0.0720125	0.277051	0.108039	0.07156	0.0340597	0.0664241	0.246702	0	0.0608642	0	0.0630348	0.0951606	0.16093	0.143593	0.146201	0.0686203	0.251899	0.0967846	0.0886681	0.0923503	0.0403962	0.101165	Y	1		TraesCS6B02G288900, TraesCS6A02G261600	HORVU.MOREX.r3.6HG0604920	Os02g0686500	Zm00001eb187590
TraesCS6D02G242400	35.4751	31.7371	28.6032	26.0906	29.3573	25.6501	26.9405	25.7491	25.9764	24.9362	25.3442	25.2777	29.1392	26.0753	24.3192	25.3026	21.275	20.6856	23.9658	22.5083	23.4271	21.8799	23.5913	22.051	24.0428	22.0252	22.2593	22.134	19.9655	20.5553	19.2638	18.8427	19.4394	18.9186	18.7749	17.729	27.3067	30.094	25.398	26.1947	21.5969	22.8893	23.0069	21.9854	19.0114	19.3609	Y	4.57191e-07	DE_centralbasal	TraesCS6A02G261700, TraesCS6B02G289000	HORVU.MOREX.r3.6HG0604930	Os02g0686600	Zm00001eb187580
TraesCS6D02G242500	0	0	0	0	0	0	0	0	0	0	0	0	0	0	0	0	0	0	0	0	0	0	0	0	0	0	0	0	0	0	0	0	0	0	0	0	0	0	0	0	0	0	0	0	0	0				TraesCS6B02G289100, TraesCS6A02G261800	HORVU.MOREX.r3.6HG0604950	Os02g0686800	Zm00001eb187560, Zm00001eb250980
TraesCS6D02G242600	0.574	0.681355	0.755741	0.643383	0.497443	0.875769	0.398719	0.735359	0.611833	0.723639	0.514883	1.04362	0.825667	0.891885	0.485315	0.843067	0.520171	0.734095	0.850123	0.651562	0.611557	0.448317	0.518673	0.546714	0.636554	0.523892	0.854943	0.339133	0.462042	0.399293	0.272616	0.566291	0.360861	0.24814	0.26762	0.528219	0.733966	0.556476	0.875553	0.609425	0.692828	0.660617	0.587326	0.506308	0.435486	0.340785	Y	1		TraesCS6B02G289200, TraesCS6A02G261900	HORVU.MOREX.r3.6HG0604960	Os02g0529900	Zm00001eb242680
TraesCS6D02G242700	0.464794	1.54128	0.307293	1.43116	0.374895	0.756143	0.308558	0.548933	0.353831	1.01273	0.81656	1.25006	0.558684	1.00524	0.632122	1.08411	0.434922	0.422424	0.0787671	0.579682	0.0387675	0.505901	0.732979	0.181211	0.705992	0.302249	1.26951	0.0813889	0.716181	0.677137	0.559961	0.532259	0.380912	0.484622	0.810692	0.267867	1.06938	0.363885	1.08803	0.590299	0.501053	0.184152	0.697467	0.329787	0.490471	0.616936	Y	0.154993		TraesCS6B02G289300, TraesCS6A02G262000	HORVU.MOREX.r3.6HG0604990		Zm00001eb187540
TraesCS6D02G242800	0	0	0	0	0	0	0	0	0	0	0	0	0	0	0	0	0	0	0	0	0	0	0	0	0	0	0	0	0	0	0	0	0	0	0	0	0	0	0	0	0	0	0	0	0	0				TraesCS7A02G086500, TraesCS1B02G451400
TraesCS6D02G242900	0	0	0	0	0	0.0563169	0	0	0	0	0	0	0	0.0547067	0	0	0	0	0	0.0540187	0	0	0.0527103	0	0	0	0	0	0	0	0	0	0	0	0	0	0.0140792	0	0.0136767	0	0.0270094	0	0.0131776	0	0	0		1		TraesCS6A02G262100, TraesCS6B02G289400	HORVU.MOREX.r3.6HG0605030	Os02g0687200	Zm00001eb250990
TraesCS6D02G243000	7.39035	11.9378	9.22097	12.7382	6.95917	11.4983	7.9532	9.22383	9.99221	10.7204	10.6212	9.34768	8.31103	9.7469	10.096	10.4477	9.38689	8.20156	8.58775	7.992	8.32727	8.94998	9.33867	11.1043	8.26703	13.0688	11.2311	11.7772	10.0787	9.08608	7.88149	7.76733	8.22664	6.76694	9.30582	7.92063	11.3495	7.88092	10.0657	9.75511	8.09678	8.7673	10.1535	11.041	7.88525	8.87316	Y	0.738511		TraesCS6B02G289500, TraesCS6A02G262200	HORVU.MOREX.r3.6HG0605060	Os02g0687500	Zm00001eb187460, Zm00001eb251010
TraesCS6D02G243100	4.59997	4.32534	5.02679	4.52189	3.95	4.62115	4.27111	3.69868	3.18919	3.78341	4.11285	4.30275	3.59735	3.9982	3.73309	3.53382	3.73761	3.87553	4.80364	3.83464	3.52932	3.71928	4.83563	3.64129	4.17638	4.35035	4.13048	3.7529	3.55191	3.75244	3.80277	3.15819	3.54738	3.82402	3.75935	4.70582	4.29176	4.46197	3.90454	3.65812	3.85508	4.02352	4.22385	3.90364	3.86012	3.66535	Y	1		TraesCS6B02G289600, TraesCS6A02G262300	HORVU.MOREX.r3.6HG0605090	Os02g0688500	Zm00001eb251030
TraesCS6D02G243200	2.71781	1.51947	4.66323	3.55408	4.07864	2.05281	4.23698	2.83837	3.58624	3.22296	4.26528	3.20853	3.18274	3.30108	2.41485	2.76626	3.48263	2.83474	3.91177	2.78592	3.56418	5.08865	3.15692	4.86303	1.93987	4.80828	4.04681	3.01459	1.23175	2.24616	1.35053	1.68008	1.96884	1.64889	1.25322	1.64726	2.49118	3.92416	3.12471	3.36228	2.81033	3.65286	3.03955	4.91999	1.8056	1.45108	Y	0.00270307		TraesCS6A02G262500, TraesCS6B02G289700	HORVU.MOREX.r3.6HG0605120		Zm00001eb251040
TraesCS6D02G243300	0	0	0	0	0	0	0	0	0	0	0.0823405	0	0	0	0	0	0	0	0	0	0	0	0	0	0	0	0	0	0.0282531	0	0.202415	0	0	0	0	0	0	0	0	0.0205851	0	0	0	0	0	0.057667	Y	1		TraesCS6B02G289800, TraesCS6A02G262800	HORVU.MOREX.r3.6HG0605130	Os02g0689000	Zm00001eb187650
TraesCS6D02G243400	1.78132	2.06072	1.77419	1.42545	1.26082	1.8656	2.07885	1.40708	1.08227	1.30787	1.40812	1.96964	0.958799	1.38324	1.69781	1.73801	1.02819	1.08097	1.49903	1.11969	0.769476	0.751554	0.989376	1.48854	1.20285	1.11003	1.16372	1.32242	1.21529	1.36897	1.67818	1.47497	1.70801	1.07349	1.58748	1.60452	1.68971	1.72379	1.59969	1.28675	1.10033	1.0989	1.16959	1.11671	1.38049	1.54724	Y	1		TraesCS6A02G262900, TraesCS6B02G289900	HORVU.MOREX.r3.6HG0605150	Os02g0689200	Zm00001eb187660
TraesCS6D02G243500	26.1451	49.4967	20.7523	53.8655	18.1463	54.3959	19.9504	50.8754	20.5787	46.2755	13.6888	37.8677	20.9279	44.118	18.5228	33.5539	12.8187	26.1676	13.3538	27.0925	12.6637	6.38076	18.403	9.92538	34.4189	8.33396	35.3482	12.0932	3.2765	5.91623	2.79328	9.6548	4.2992	9.29331	2.81145	6.46093	52.1584	21.2485	40.4538	18.4295	26.6301	12.9454	25.0658	8.21337	7.83132	3.29511	Y	1.02133e-20	DE_centralbasal	TraesCS6B02G290000, TraesCS6A02G263000	HORVU.MOREX.r3.6HG0605160	Os08g0486700
TraesCS6D02G243700	2.48705	3.31503	3.10707	3.606	3.66967	3.98267	3.47943	4.68964	2.19097	3.03531	3.08891	4.59936	3.07529	4.09971	2.69077	4.39649	2.26714	3.99162	3.18198	4.63262	3.6362	3.21413	4.24743	2.71772	5.92555	2.59407	4.34494	2.44107	2.0433	2.00494	1.42819	2.62668	1.83719	3.37762	1.54149	2.9983	3.89833	3.18581	4.03272	2.76148	4.31212	3.02844	4.23975	2.84197	2.75188	1.71254	Y	0.141172		TraesCS6A02G263200, TraesCS6B02G290300		Os02g0689700	Zm00001eb187680, Zm00001eb251090
TraesCS6D02G243800	0	0.0139732	0.013064	0.0399225	0	0	0	0	0.0513249	0	1.36317	0	0	0	0.0269683	0	0.0131432	0	0	0.0266631	0	0.0569553	0.0520346	0.016459	0.0360555	0.0810899	0.074481	0.0954471	0.281762	0.139529	0.267392	0.126136	0.062459	0.17054	0.252991	0.0124178	0.0134739	0.003266	0	0.360366	0.0133315	0.00438107	0.0645045	0.0515014	0.112156	0.216151	Y	0.00322674		TraesCS6A02G271300, TraesCS6B02G298500		Os02g0703600	Zm00001eb033010, Zm00001eb053130, Zm00001eb251960
TraesCS6D02G243900	1.45648	1.45522	0.624349	1.63801	0.959983	1.29268	1.02625	1.44243	1.4095	1.47524	0.667318	1.73342	1.1357	1.6615	0.903609	1.71816	1.49232	2.11994	1.54139	1.47466	1.29478	0.872221	0.973273	1.23843	1.72978	0.915796	1.61822	2.09207	0.868723	1.22173	1.12244	1.54803	0.922148	1.23824	0.971691	0.908357	1.45708	1.01677	1.64708	1.02903	1.7973	1.44283	1.60334	1.00882	1.22909	0.971251	Y	0.174679		TraesCS6B02G298300, TraesCS6A02G271200	HORVU.MOREX.r3.6HG0607170	Os08g0411200	Zm00001eb042280
TraesCS6D02G244000	0	0	0	0	0	0	0	0.0238693	0	0	0.112832	0	0	0	0.0240207	0	0	0	0	0	0.0250439	0	0.0231736	0.117063	0	0	0.0728796	0.0485799	0.149618	0	0	0.0229227	0.0820234	0.0208712	0.0643826	0	0.00596732	0	0	0.0342132	0	0.00834797	0.0361583	0.039021	0.0109485	0.074006	Y	1		TraesCS6A02G271100, TraesCS6B02G298200	HORVU.MOREX.r3.6HG0607160	Os02g0703300	Zm00001eb251950
TraesCS6D02G244100	9.13772	9.62208	8.65024	7.00773	6.34204	6.72488	6.31788	8.47726	6.28563	7.62724	6.8677	7.04165	6.69715	6.24318	5.68391	6.46934	7.0308	8.43032	6.29817	6.97459	5.32275	5.9444	5.6541	5.15336	6.08312	6.68884	6.06768	7.63346	6.96601	9.15943	7.44022	5.939	7.09439	6.16526	7.33438	7.66167	7.95799	7.61197	6.84535	6.3836	7.70245	6.21724	6.35959	5.92887	7.23134	7.20875	Y	1		TraesCS6A02G271000, TraesCS6B02G298100	HORVU.MOREX.r3.6HG0607150	Os02g0702800	Zm00001eb251930
TraesCS6D02G244200	16.7808	14.3442	17.6363	14.8421	16.9051	15.4968	16.6083	16.9185	21.3191	16.491	17.7621	16.3535	19.419	16.5007	20.4688	17.2005	23.0491	20.3374	25.1983	19.2538	22.6918	22.8543	20.5419	22.9071	19.3917	20.2473	21.5151	23.6457	22.7664	20.0726	20.5737	20.9019	19.3247	20.1598	22.5939	20.4077	15.4004	16.9826	16.6364	19.7422	19.7956	23.6464	21.2736	22.0029	20.3855	21.3147	Y	3.73943e-13	DE_centralbasal	TraesCS6B02G298000, TraesCS6A02G270900	HORVU.MOREX.r3.6HG0607130	Os02g0702600	Zm00001eb188240, Zm00001eb251920
TraesCS6D02G244300	9.54047	12.2944	9.43556	10.9757	9.48204	9.68704	8.78317	9.54451	8.02463	8.58308	6.75001	10.5757	8.79583	9.46979	8.21915	10.3966	8.76182	9.24879	8.47161	9.63424	9.21047	10.0784	11.4246	10.5861	11.2804	10.9944	9.71702	10.0044	9.8409	10.3706	9.94044	9.49072	9.59436	9.44283	9.99009	8.34879	10.6254	9.31031	9.75628	7.9474	9.44151	8.81463	10.6066	10.553	9.41324	9.84145	Y	0.567114		TraesCS6A02G270800, TraesCS6B02G297900	HORVU.MOREX.r3.6HG0607110	Os02g0702500	Zm00001eb251910
TraesCS6D02G244400	0.117444	0.701013	0.152927	0.578602	0.227348	0.511336	0.210509	0.851473	0.257489	0.71294	0.338945	1.17003	0.248456	0.428983	0.270592	0.535688	0.329688	0.442478	0.453786	0.401294	0.305628	0.175311	0.0217541	0.417591	0.388015	0.375301	0.0912204	0.319229	0.392514	0.48681	0.513322	0.344297	0.250247	0.450632	0.765558	0.26397	0.660606	0.177057	0.71191	0.278871	0.421886	0.363034	0.205055	0.322734	0.386427	0.48041	Y	0.00329575		TraesCS6B02G297800, TraesCS6A02G270700		Os02g0702400	Zm00001eb251900
TraesCS6D02G244500	1.89232	1.86859	1.43067	2.00591	1.59095	1.74936	1.41581	1.59564	1.46185	1.9134	1.44291	1.88461	1.5447	2.4903	1.6777	2.59978	1.59095	2.03213	1.84919	1.44874	2.39271	1.89434	1.60142	2.05811	1.54229	1.32248	1.9405	1.92544	2.13015	2.22104	1.9954	1.44844	1.66803	1.36079	1.7701	1.62552	1.80488	1.58244	2.22202	1.53179	1.74043	1.94428	1.75241	1.75831	1.66395	1.89092	Y	1		TraesCS6A02G270600, TraesCS6B02G297700	HORVU.MOREX.r3.6HG0607090	Os07g0409400	Zm00001eb105160, Zm00001eb321620
TraesCS6D02G244600	0	0	0	0	0	0	0	0	0	0.0349119	0	0	0	0	0	0	0.0645778	0.017106	0	0	0.0345375	0.0160965	0	0.0161439	0	0	0	0	0	0	0	0	0	0.0431744	0.0443943	0.014915	0	0	0.00872798	0	0.008553	0.0330384	0	0.0107468	0.0145223	0.0110986		1		TraesCS6B02G297600, TraesCS6A02G270400	HORVU.MOREX.r3.6HG0607050	Os07g0250100	Zm00001eb105190
TraesCS6D02G244700	4.39423	3.00805	5.80421	3.76169	6.339	2.73886	5.37703	2.41156	5.96677	3.10765	3.42088	2.9294	4.69813	2.40617	5.40871	3.83728	5.12947	4.21541	5.07285	3.99432	5.63458	4.10163	4.78535	4.34999	6.37023	4.02441	5.50158	4.15425	3.47306	3.77909	2.82497	3.71584	2.85072	4.5822	2.47472	4.27229	2.98004	5.47862	3.07012	4.87362	4.10487	5.27897	5.20285	4.15868	4.08735	2.90587	Y	1.07421e-13	DE_centralbasal	TraesCS6A02G270300	HORVU.MOREX.r3.6HG0607000	Os02g0702400	Zm00001eb251900
TraesCS6D02G244800	0	0	0	0	0	0	0	0	0	0	0	0	0	0	0	0	0	0	0	0	0	0	0	0	0	0	0	0	0	0	0	0	0	0	0	0	0	0	0	0	0	0	0	0	0	0				TraesCS6B02G297500, TraesCS6A02G270200	HORVU.MOREX.r3.6HG0606950	Os02g0702100	Zm00001eb251890
TraesCS6D02G244900	1.70373	1.63266	1.37601	1.82146	1.53563	1.50173	2.00256	1.8497	1.33595	1.61964	2.09046	1.98602	1.66828	1.48832	1.81747	1.83606	1.32088	1.80182	1.67613	1.75683	1.94681	1.1155	1.85171	1.8569	2.06083	1.4932	1.71337	1.41836	1.40957	1.19486	1.61816	1.52772	1.35466	1.49846	1.96052	1.33014	1.70139	1.65448	1.73251	1.72804	1.77933	1.64794	1.76107	1.48853	1.38779	1.58573	Y	1		TraesCS6B02G297400, TraesCS6A02G270100	HORVU.MOREX.r3.6HG0606940	Os02g0702000	Zm00001eb251880
TraesCS6D02G245000	4.08008	4.07358	4.51587	4.88582	4.96408	5.09658	4.60386	4.86347	3.93442	3.78296	4.51715	5.14692	3.89682	3.90629	3.70619	3.48823	3.18672	5.43712	4.13663	3.61695	4.0248	4.42828	3.86405	3.4672	4.62443	3.41197	4.22506	3.35429	2.96024	4.12296	2.70202	3.05488	3.59954	3.91951	3.48878	2.57033	4.72986	4.54097	4.0811	4.01364	4.52703	3.78272	4.01696	3.76915	3.41692	3.18764	Y	1		TraesCS6B02G297300, TraesCS6A02G270000	HORVU.MOREX.r3.6HG0606930	Os02g0701900	Zm00001eb188220, Zm00001eb251870
TraesCS6D02G245100	0.084415	0.0503865	0.109919	0.255926	0.029711	0.08353	0.0672476	0.0805277	0	0.187894	0.0761321	0.137615	0.0324695	0.0649134	0.0648309	0.122511	0.110586	0.133911	0.0514999	0.0801213	0.0844905	0.173261	0.265814	0.157974	0.164054	0.190414	0.42618	0.360566	0	0.0304263	0.0320834	0.0928011	0.0276722	0.197156	0.0724024	0.0729743	0.117593	0.0728232	0.128233	0.0433581	0.107016	0.0821921	0.304154	0.173883	0.0983394	0.0330395	Y	0.592916		TraesCS6B02G297100
TraesCS6D02G245200	7.863	6.55101	6.76275	6.22019	5.56307	6.79045	6.80458	9.86474	5.98934	5.56458	8.79773	8.26571	6.22396	6.04728	5.02001	6.69082	3.74272	6.86258	3.80777	6.18812	3.81831	4.99642	4.27622	4.42071	5.80226	4.72582	3.74288	3.12206	7.56154	4.19999	7.71438	4.82866	4.94849	5.20345	6.61744	5.21817	7.3566	6.74835	6.6421	6.50776	6.52535	3.7896	4.23585	4.71432	4.86257	6.71046	Y	0.0285154		TraesCS6A02G269700, TraesCS6B02G297000	HORVU.MOREX.r3.6HG0606850	Os02g0701600	Zm00001eb251860
TraesCS6D02G245300	83.9406	75.024	97.3454	93.3864	104.034	91.0671	107.678	98.3016	82.8968	69.0722	82.5132	74.5574	89.2427	73.3725	84.6981	59.4215	58.8223	47.3181	52.9086	46.1979	57.9082	33.3395	37.3834	44.8188	37.9241	34.0185	46.1598	38.3388	15.1924	18.7994	15.6688	16.855	17.142	14.0892	16.1788	12.775	89.4448	98.2495	69.1059	84.8377	46.758	56.5464	39.9515	37.3923	15.6296	16.0455	Y	0.000146955	DE_centralbasal	TraesCS6A02G269600, TraesCS6B02G296900	HORVU.MOREX.r3.6HG0606810		Zm00001eb071830, Zm00001eb430300
TraesCS6D02G245400	5.14179	4.26968	7.12132	6.51691	6.69692	6.38111	7.30732	6.24985	7.55217	5.76772	5.92875	5.68841	7.91901	5.76327	7.20589	6.0021	6.44925	5.40032	6.4561	4.42905	7.64063	9.25063	9.03459	11.4634	7.81687	11.7205	7.1486	9.18869	4.87509	6.73824	4.33262	6.31603	4.92217	6.70714	4.85888	5.04421	5.85439	6.56684	5.80537	7.15146	4.91468	6.84866	8.29719	10.8115	6.20141	4.74719	Y	3.52945e-06	DE_centralbasal	TraesCS6A02G269500, TraesCS6B02G296800	HORVU.MOREX.r3.6HG0606760	Os02g0700700	Zm00001eb251710
TraesCS6D02G245500	37.4918	43.8672	33.5435	32.878	34.0767	31.725	34.1352	32.6868	27.4919	30.4513	31.9826	35.2374	31.7998	32.7729	31.9277	30.3486	33.2587	32.115	38.2162	29.9045	34.7358	37.2954	37.9658	37.2763	35.8415	30.6961	32.1734	35.6069	35.3425	36.6973	37.2858	37.2749	34.0039	38.4297	35.5625	35.2919	35.2893	34.8118	32.2025	30.8005	31.0098	35.4036	35.3969	35.0893	36.9234	35.5487	Y	0.0736315		TraesCS6B02G296700, TraesCS6A02G269400	HORVU.MOREX.r3.6HG0606710	Os02g0700600	Zm00001eb188190, Zm00001eb251700
TraesCS6D02G245600	36.7151	37.8064	29.6552	34.6322	42.1536	41.8275	46.1015	44.8558	35.5993	39.9974	33.403	50.0237	35.5376	36.7619	39.9616	39.2289	32.7732	30.8935	38.3962	35.459	43.2755	34.4036	42.7282	40.0046	41.7008	29.286	33.0667	42.5198	47.1662	36.276	42.4593	40.7903	29.4952	31.8339	45.2329	32.5743	39.7805	38.6564	41.503	36.1254	33.1763	38.1483	40.0039	34.5647	35.3686	41.0884	Y	1		TraesCS6A02G269300, TraesCS6B02G296600
TraesCS6D02G245700	0.407861	2.02441	0.754356	1.56992	1.16979	1.57151	0.767586	1.35688	0.729039	1.63532	1.77086	2.02332	1.18193	2.12662	1.51878	1.86797	1.29165	1.29657	1.0592	1.09439	0.759238	0.821115	0.761421	0.876874	0.912747	1.0685	0.842298	0.862935	0.453664	0.731399	0.276318	0.685027	0.282823	0.699246	0.274716	0.694263	1.63068	0.774898	1.91331	1.30015	1.19548	1.0367	0.84485	0.922163	0.702484	0.32188	Y	0.000692728	DE_centralbasal	TraesCS6A02G269200, TraesCS6B02G296500	HORVU.MOREX.r3.6HG0606680	Os02g0700500	Zm00001eb251690
TraesCS6D02G245800	0.128584	0.146191	0.13668	0.417681	0.145468	0.436237	0.0436271	0.315418	0.218146	0.664427	0.165667	0.559887	0.242958	0.688617	0.244838	0.476054	0.46409	0.874191	0.149422	0.575348	0.386096	0.222787	0.255188	0.687518	0.499786	0.237468	0.214013	0.588682	0.0658165	0.0993138	0.0349075	0.0504849	0.135486	0.199188	0.0630204	0.127036	0.328882	0.11359	0.597246	0.217902	0.724769	0.333203	0.389417	0.382591	0.119006	0.0748076	Y	0.0248522		TraesCS6A02G269100, TraesCS6B02G296400	HORVU.MOREX.r3.6HG0606570	Os02g0700400	Zm00001eb251680
TraesCS6D02G245900	0	0.0173889	0.105777	0	0.230705	0.0345924	0.0696233	0.100047	0.127296	0.0353694	0.0423495	0.142476	0.0672331	0.15767	0.0503409	0.123817	0.0745097	0.442794	0.106639	0.414759	0.174951	0.289803	0.862366	0.130387	0.501564	0.112259	0.424266	0.203621	0.0886106	0.210094	0.193002	0.213597	0.100274	0.223871	0.118708	0.316729	0.0380071	0.101526	0.114833	0.0718049	0.428777	0.1187	0.497954	0.177483	0.241073	0.125149	Y	0.0421771		TraesCS6A02G269000, TraesCS6B02G296300	HORVU.MOREX.r3.6HG0606530	Os02g0700300	Zm00001eb251670
TraesCS6D02G246000	4.64004	5.99248	5.70442	5.33671	5.01784	4.38027	5.48473	3.82395	5.78179	6.09755	4.2247	5.3273	5.26357	5.99635	5.56307	5.50272	5.97369	6.4059	5.77443	6.72643	6.88971	7.12534	7.49355	5.699	7.19188	6.64317	7.5148	6.02625	5.69696	7.18494	5.61585	6.79252	5.92542	5.66903	5.429	6.35212	4.88335	5.21176	5.73098	5.20828	6.56616	6.21261	7.05662	6.48917	6.49965	5.66681	Y	1		TraesCS6A02G268900, TraesCS6B02G296200	HORVU.MOREX.r3.6HG0606520	Os02g0700100	Zm00001eb097820, Zm00001eb188180, Zm00001eb237680
TraesCS6D02G246100	1.18567	1.55837	1.01525	1.0331	0.869626	1.15765	1.18088	1.09702	0.637239	0.860234	0.974208	1.04076	1.17473	1.15663	1.23239	1.66352	1.1633	0.849671	1.36958	0.779381	1.29368	0.618631	0.848963	1.5838	0.809886	0.532644	0.789084	1.20361	0.719694	0.711412	0.875168	0.941157	0.70314	0.882984	1.21611	0.473777	1.21154	1.06286	1.18029	1.00464	0.814526	1.27552	0.912886	0.911692	0.752332	0.878528	Y	1		TraesCS6B02G295900, TraesCS6A02G268800	HORVU.MOREX.r3.6HG0606510		Zm00001eb251650
TraesCS6D02G246200	3.7644	4.15246	3.31786	4.29884	3.22861	3.38533	3.73926	4.02041	3.10444	3.98453	2.65716	4.73801	3.57767	4.47216	3.87018	4.57387	3.39777	4.50009	3.77848	4.00584	3.89205	3.89837	3.61964	3.66597	4.29988	3.66648	3.93242	3.74678	4.37523	5.42432	4.30644	4.41199	4.37776	4.77546	4.62006	4.01577	3.96426	3.51253	4.44214	3.30236	4.25296	3.68943	3.89968	3.74361	4.65688	4.41987	Y	1		TraesCS6A02G268700, TraesCS6B02G295800	HORVU.MOREX.r3.6HG0606490	Os02g0700000	Zm00001eb188160, Zm00001eb251630
TraesCS6D02G246300	84.0918	70.3352	66.706	57.1148	70.892	55.3235	72.807	62.0626	71.3065	66.9419	71.7353	75.6334	73.3202	70.0492	82.0949	79.3296	62.3289	56.4368	75.1539	60.6574	74.9463	71.3001	60.8958	67.5973	58.2839	60.0658	60.3138	69.626	86.8537	74.121	82.3187	77.074	74.3875	69.4665	88.0471	73.0687	61.209	73.6242	72.9885	74.6142	58.5471	70.8097	62.2799	66.3211	73.4325	82.9018	Y	5.13633e-10	DE_centralbasal	TraesCS6A02G268600, TraesCS6B02G295700	HORVU.MOREX.r3.6HG0606460	Os01g0234200, Os02g0699700	Zm00001eb188030, Zm00001eb251620
TraesCS6D02G246400	0	0	0	0	0	0	0	0	0	0	0	0	0	0	0	0	0	0	0	0	0	0	0	0	0	0	0	0	0	0	0	0	0	0	0	0	0	0	0	0	0	0	0	0	0	0				TraesCS6A02G268400, TraesCS6B02G295600	HORVU.MOREX.r3.6HG0606340, HORVU.MOREX.r3.6HG0606350, HORVU.MOREX.r3.6HG0606360, HORVU.MOREX.r3.6HG0606430		Zm00001eb188080, Zm00001eb251540, Zm00001eb251550
TraesCS6D02G246500	0	0	0	0	0	0	0	0	0	0	0	0	0	0	0	0	0	0	0	0	0	0	0	0	0	0.0295009	0	0	0	0	0	0	0	0	0	0	0	0	0	0	0	0	0	0.00983363	0	0		1		TraesCS6A02G268400, TraesCS6B02G295600	HORVU.MOREX.r3.6HG0606340, HORVU.MOREX.r3.6HG0606350, HORVU.MOREX.r3.6HG0606360, HORVU.MOREX.r3.6HG0606430		Zm00001eb188080, Zm00001eb251540, Zm00001eb251550
TraesCS6D02G246600	384.159	316.721	448.899	357.688	432.281	375.036	428.673	355.318	387.398	358.836	417.24	348.109	406.961	366.919	374.914	370.736	377.942	351.151	376.996	353.55	367.554	386.445	363.653	378.114	343.189	376.912	365.963	370.984	320.842	349.27	332.102	330.535	339.408	333.363	325.139	342.496	351.191	423.503	361.15	396.628	352.351	374.164	360.947	380.49	338.916	329.373	Y	1.07036e-10	DE_centralbasal	TraesCS6A02G268300, TraesCS6B02G295500
TraesCS6D02G246700	7.16439	2.77417	6.80301	3.14206	7.48869	3.26726	6.78506	3.28112	6.26246	3.55175	9.20899	3.43345	6.0161	3.69411	6.8188	4.58105	5.89882	3.21501	7.00556	3.58853	5.88407	5.69054	4.02682	6.5965	3.79202	5.95509	5.13424	5.73288	7.11117	6.18151	6.7812	5.51982	5.59688	5.01	7.43142	5.6818	3.11615	7.06029	3.81509	7.07659	3.40177	6.26282	4.67149	6.08071	5.59828	6.73017	Y	4.34503e-37	DE_centralbasal	TraesCS6B02G295400	HORVU.MOREX.r3.6HG0606400		Zm00001eb188050, Zm00001eb251590
TraesCS6D02G246800	3.05645	4.63051	2.38126	3.68983	2.77947	3.64708	2.90993	4.3855	3.54244	4.63807	3.2667	4.3632	3.37107	4.57411	3.17771	4.5772	4.84039	5.73784	5.36286	5.56867	4.69418	3.42213	4.41403	3.75148	5.33728	3.47881	3.99387	5.12499	3.71006	3.10782	3.57204	3.67406	2.90454	4.30871	2.97923	4.07014	4.08823	2.78178	4.53815	3.33948	5.65325	4.96581	4.71754	3.55081	3.79018	3.29147	Y	0.000354232	DE_centralbasal	TraesCS6A02G268100, TraesCS6B02G295300	HORVU.MOREX.r3.6HG0606390	Os02g0699400	Zm00001eb188060
TraesCS6D02G246900	0.115154	0.116133	0.0966042	0.443675	0.118397	0.48801	0.0677508	0.0482851	0.183448	0.311926	0	0.264104	0.0723791	0.246971	0.0984439	0.303898	0	0.072777	0.206614	0.221456	0	0.0395131	0	0.0769266	0.176034	0	0	0.101133	0	0.0253895	0.083641	0.0538599	0.135474	0.0645265	0.0253525	0	0.274026	0.0994765	0.281725	0.0885678	0.147116	0.0688713	0.0692917	0.0388132	0.035944	0.0611169	Y	1		TraesCS6A02G268000	HORVU.MOREX.r3.6HG0606370	Os02g0699300	Zm00001eb188070, Zm00001eb251580
TraesCS6D02G247000	0	0	0	0	0	0	0	0	0	0	0	0	0	0	0	0	0	0	0	0	0	0	0	0	0	0	0	0	0	0	0	0	0	0	0	0	0	0	0	0	0	0	0	0	0	0				TraesCS6A02G268500, TraesCS6B02G295600	HORVU.MOREX.r3.6HG0606340, HORVU.MOREX.r3.6HG0606350, HORVU.MOREX.r3.6HG0606360, HORVU.MOREX.r3.6HG0606430		Zm00001eb188080, Zm00001eb251540, Zm00001eb251550
TraesCS6D02G247100	0	0	0	0	0	0	0	0	0	0	0	0	0.0173433	0	0	0	0	0.0968149	0	0.0159735	0.0177956	0	0	0	0	0	0.0171632	0.0163309	0	0	0	0	0.0194769	0	0	0.0161198	0	0	0	0.00433582	0.0563942	0.00593187	0.00837352	0	0.00402995	0.00486922	Y	1		TraesCS6A02G267700, TraesCS6A02G267600, TraesCS6B02G295000	HORVU.MOREX.r3.6HG0606340, HORVU.MOREX.r3.6HG0606350, HORVU.MOREX.r3.6HG0606360, HORVU.MOREX.r3.6HG0606430		Zm00001eb188080, Zm00001eb251540, Zm00001eb251550
TraesCS6D02G247200	1.58568	2.14678	1.62672	2.52437	1.3206	3.3132	1.71369	2.70533	1.562	2.49156	1.46524	2.54409	1.4101	2.81849	1.82069	2.06954	1.44612	2.38094	1.89858	2.2714	1.27919	0.559765	1.27494	1.1743	2.11047	0.910664	2.57466	0.936193	0.480443	0.677408	0.388023	1.20051	0.76886	0.842884	0.488743	1.25021	2.67242	1.56167	2.48092	1.56451	2.32617	1.5413	1.72407	0.881576	0.992753	0.531517	Y	0.000346144	DE_centralbasal	TraesCS6A02G267500, TraesCS6B02G294900	HORVU.MOREX.r3.6HG0606270	Os02g0698800	Zm00001eb251530
TraesCS6D02G247300	1.55217	1.45444	1.88871	2.20921	1.87287	2.82322	1.21545	2.97162	1.62695	2.37857	1.43641	1.96552	1.94728	1.84614	2.02688	1.88073	2.45927	2.91191	2.38461	2.45572	2.29958	2.74	2.17488	2.4148	2.96565	2.34705	2.49762	1.81952	1.31472	1.99245	1.2565	1.8225	1.74087	2.56897	1.29073	2.23241	2.36462	1.6323	2.01774	1.75938	2.68382	2.38115	2.36442	2.50062	2.15408	1.4007	Y	0.30204		TraesCS6A02G267400, TraesCS6B02G294800	HORVU.MOREX.r3.6HG0606230	Os02g0698100	Zm00001eb188110
TraesCS6D02G247400	0.05419	0.120951	0.0236742	0.291222	0.108466	0.460191	0.0706939	1.51331	0.236989	1.75715	0.430616	1.65249	0.164546	0.658853	0.212553	0.756052	0.166101	3.1895	0.178061	2.56832	0.0937893	0.102952	3.02415	0.316753	5.4211	0.597116	1.06519	0.232006	1.51479	0.442289	1.47671	2.07382	0.687057	3.71233	1.29146	2.82267	0.596418	0.064256	1.20614	0.261176	2.87891	0.145984	2.43561	0.33894	2.26278	1.2425	Y	7.33095e-09	DE_centralbasal	TraesCS6A02G267300, TraesCS6B02G294700	HORVU.MOREX.r3.6HG0606220	Os02g0698000	Zm00001eb188120, Zm00001eb251520
TraesCS6D02G247500	8.02604	6.61077	7.28169	6.0818	8.02154	6.76079	7.52513	6.44961	7.85051	6.49575	10.2218	6.12449	8.13684	6.74394	6.35025	6.49596	5.49071	5.53079	7.53287	6.97907	6.32448	6.70242	7.79435	6.46337	6.72912	7.57478	6.31129	6.34138	9.32829	9.6805	8.95509	8.93248	8.68243	9.63126	10.0637	10.373	6.47574	7.7136	6.46504	8.13985	6.25493	6.44935	6.79404	6.91352	9.65431	9.25738	Y	0.000345537	DE_centralbasal	TraesCS6A02G267200, TraesCS6B02G294600	HORVU.MOREX.r3.6HG0606210	Os02g0697800	Zm00001eb251510
TraesCS6D02G247600	11.9375	14.389	10.9902	18.7624	11.9816	15.2619	11.2538	18.0888	15.1357	18.0738	14.4603	16.4375	13.5644	18.2241	15.4048	14.6543	13.8071	20.5543	11.7016	17.6612	13.5597	14.0354	15.0876	14.4752	15.1815	11.0026	15.0524	13.7347	10.1592	9.93923	11.1744	12.9131	12.1955	13.3951	9.47886	13.9562	16.6255	11.5408	16.8474	14.6413	19.1077	13.0228	14.764	13.1711	12.5509	10.752	Y	0.0231601		TraesCS6B02G294500, TraesCS6A02G267100	HORVU.MOREX.r3.6HG0606180	Os02g0697700	Zm00001eb251500
TraesCS6D02G247700	15.4955	10.2782	15.0377	12.6221	15.6853	11.953	14.812	11.4009	13.5917	10.9288	13.8523	12.7101	13.3885	12.1203	11.3844	11.5595	12.2952	10.6274	13.0553	11.3115	14.6501	13.6125	12.1827	15.2189	13.1632	13.3239	12.0205	15.1106	12.5182	10.9508	12.0762	11.0236	12.9233	11.359	13.3018	12.1827	11.5635	15.2576	11.8297	13.0542	10.9695	13.3335	13.1192	14.0518	11.379	12.7049	Y	2.01114e-15	DE_centralbasal	TraesCS6A02G266900, TraesCS6B02G294300	HORVU.MOREX.r3.6HG0606170	Os02g0697600	Zm00001eb187980, Zm00001eb251490
TraesCS6D02G247800	0	0	0	0	0	0	0	0	0	0	0	0	0	0	0	0	0	0	0	0	0	0	0	0	0	0	0	0	0	0	0	0	0	0	0	0	0	0	0	0	0	0	0	0	0	0				TraesCS6A02G267000, TraesCS6B02G294400
TraesCS6D02G247900	1.17759	2.08639	1.41525	2.75952	1.32274	2.29075	1.2913	2.87438	1.57953	2.16324	1.1871	1.98694	1.37063	2.16133	1.62137	1.94784	2.54679	3.51234	2.42968	4.24961	3.0269	3.90242	3.53805	5.01286	5.87413	3.99073	4.74726	4.00627	1.47077	2.57941	1.35098	2.535	1.41328	2.58338	1.80168	2.40101	2.50276	1.30172	2.06484	1.43966	3.88097	2.66779	4.54143	4.302	2.5247	1.50918	Y	4.19414e-09	DE_centralbasal	TraesCS6A02G266800, TraesCS6B02G294200	HORVU.MOREX.r3.6HG0606140	Os02g0697500	Zm00001eb187950, Zm00001eb251420
TraesCS6D02G248000	0.0886175	0.647621	0.0510361	0.759491	0.162664	0.447292	0.200716	0.473027	0.241205	0.515517	0.33642	0.398034	0.213037	0.49004	0.214365	0.377535	0.656088	0.635498	0.781696	0.589603	1.17632	1.46316	1.28229	2.69611	1.20283	1.54931	1.49393	1.32276	0.871417	1.22266	0.958839	0.696822	0.593574	0.962063	0.935551	0.812187	0.581858	0.125758	0.445281	0.251257	0.61255	0.871368	1.32545	1.90286	0.923433	0.839845	Y	2.1018e-07	DE_centralbasal	TraesCS6A02G266700, TraesCS6B02G294100	HORVU.MOREX.r3.6HG0606110	Os02g0697400	Zm00001eb187910
TraesCS6D02G248100	13.3667	16.1568	11.5091	15.7878	12.1532	15.5714	12.0181	13.6799	13.4542	13.9289	10.5163	15.2125	11.658	14.2257	10.8893	13.135	9.69953	13.117	12.3683	15.1215	10.617	10.0912	10.7034	10.2406	10.9163	9.86261	11.5809	12.5159	13.7427	13.9875	14.1732	12.9636	12.4867	11.1132	15.1503	11.9963	15.299	12.2618	14.1255	11.6295	14.1192	10.8949	11.4291	10.0648	12.5152	13.8882	Y	0.0535334		TraesCS6A02G266600, TraesCS6B02G294000	HORVU.MOREX.r3.6HG0606100	Os02g0697300	Zm00001eb187900, Zm00001eb251410
TraesCS6D02G248200	27.6895	35.1475	22.9551	30.7534	19.9895	27.4383	20.2905	27.6016	20.4104	23.1105	18.3347	21.2539	20.4109	22.9154	19.633	21.9471	17.814	19.2755	21.5872	22.9582	21.6903	19.8748	19.8294	21.0814	17.8625	19.0587	18.4628	21.7054	19.7762	19.2844	17.2457	19.3579	19.2927	19.326	18.5165	15.6732	30.2352	22.7311	22.3067	19.6973	21.1168	20.3638	19.465	20.005	18.4104	18.7078	Y	0.285948		TraesCS6A02G266500, TraesCS6B02G293900	HORVU.MOREX.r3.6HG0606040	Os02g0697200	Zm00001eb187890, Zm00001eb251400
TraesCS6D02G248300	14.8015	25.0133	16.1389	22.4916	16.202	26.7745	16.7858	21.855	11.9556	19.881	12.7961	22.6798	12.781	20.6301	13.9862	19.3306	13.8563	13.6735	13.9213	18.2405	16.4093	15.0222	15.2461	17.0145	13.4211	13.9747	21.0693	14.0613	5.17502	8.71246	5.60754	9.19443	6.89219	9.28029	5.81053	8.09374	24.0336	15.9821	20.6304	12.8797	15.957	14.729	15.9494	15.3371	8.82023	5.87132	Y	3.19244e-06	DE_centralbasal	TraesCS6A02G266400, TraesCS6B02G293700	HORVU.MOREX.r3.6HG0606010	Os02g0696900	Zm00001eb187880, Zm00001eb251390
TraesCS6D02G248400	1.64932	2.66949	1.4102	1.93209	1.34496	1.88612	1.40067	1.66028	0.823993	1.66652	0.845915	2.12038	1.40462	1.56852	1.48734	1.94782	1.17467	1.38112	1.54696	1.78279	1.24163	0.900066	1.72979	0.950543	1.51871	1.02769	1.34352	1.48773	1.70482	1.71888	1.49449	1.73961	1.40993	1.51493	1.44009	1.65623	2.037	1.45129	1.82581	1.14047	1.58195	1.32108	1.51994	0.959433	1.65741	1.51233	Y	0.00118709		TraesCS6B02G293600, TraesCS6A02G266300	HORVU.MOREX.r3.6HG0605960	Os02g0696700	Zm00001eb251380
TraesCS6D02G248500	6.33587	6.22768	8.65038	8.55927	8.44754	8.70338	6.9236	7.29706	6.84632	5.711	7.52181	5.27528	6.83985	6.55676	8.09588	8.0172	5.57223	4.44691	6.09483	8.98462	5.24044	7.57156	4.50843	13.6233	5.61848	8.0958	6.14779	7.98826	8.81478	11.5214	5.71355	5.96534	5.81446	4.33088	5.86431	4.94915	7.69685	7.58935	6.39006	7.32597	6.71576	5.63583	6.06574	9.76355	6.69169	6.55178	Y	0.668883		TraesCS6B02G293500, TraesCS6A02G266100	HORVU.MOREX.r3.6HG0605940	Os02g0696500	Zm00001eb187870, Zm00001eb251370
TraesCS6D02G248600	0.824285	1.70269	0.827396	1.41805	0.637452	0.781669	0.262208	0.690776	0.30068	0.687001	0.5937	1.10205	1.29524	0.380395	0.379177	0.341206	0.32575	0.652673	0.201055	0.639132	0.263552	0.245754	1.69673	0.260955	0.959506	0.309355	0.896883	0.61445	0.183342	0.474747	0.125098	0.361845	0.377642	0.396585	0.508153	0.683849	1.1483	0.637835	0.627663	0.642199	0.645903	0.263452	1.04189	0.272021	0.479256	0.298559	Y	0.0948619			HORVU.MOREX.r3.6HG0605920
TraesCS6D02G248700	0	0	0	0	0.0119436	0	0	0	0	0	0	0	0	0	0	0	0	0	0	0	0	0	0	0	0	0	0	0	0	0	0	0	0	0	0	0	0	0.0029859	0	0	0	0	0	0	0	0		1		TraesCS6B02G293200, TraesCS6A02G265900	HORVU.MOREX.r3.6HG0605900	Os02g0695800, Os02g0695900	Zm00001eb187850, Zm00001eb251350
TraesCS6D02G248800	0.245394	0.201407	0.227111	0.314706	0.305026	0.244599	0.499979	0.310024	0.354267	0.444672	0.885999	0.745407	0.295833	0.540418	0.411924	0.428959	0.623872	0.938732	0.707591	0.951772	0.589518	1.54746	2.04202	1.29711	1.68102	1.5462	1.68766	1.38649	1.35872	1.17305	1.09827	1.54781	1.14457	1.55396	0.886723	2.11491	0.267684	0.319377	0.539864	0.487006	0.945252	0.640327	1.6993	1.46359	1.59743	1.12207	Y	1		TraesCS6B02G293100, TraesCS6A02G265800	HORVU.MOREX.r3.6HG0605890	Os02g0695800, Os02g0695900	Zm00001eb187850, Zm00001eb251350
TraesCS6D02G248900	3.29066	3.95328	5.23153	5.53556	4.62106	3.80104	4.61494	4.06123	4.42482	4.11011	4.11095	3.62986	4.97244	4.56047	4.32356	4.95907	4.95059	5.37465	4.72236	5.39903	4.184	3.59686	4.96392	4.10556	4.27098	3.47931	4.95257	5.8755	3.22565	4.08246	3.84206	4.50995	3.86977	4.82879	3.77201	4.56865	4.33778	4.43955	4.31488	4.45794	5.38684	4.61898	5.01574	3.72724	4.49746	3.67737	Y	0.122419		TraesCS6B02G293000	HORVU.MOREX.r3.6HG0605880	Os02g0695700, Os04g0624900	Zm00001eb251360, Zm00001eb326860
TraesCS6D02G249000	1.35787	0.790166	0.614323	0.680458	0.709556	1.40305	0.874122	0.811215	0.951827	0.607463	0.564475	0.851645	0.630119	0.688413	1.31705	0.935381	1.04265	0.773907	0.887839	0.799967	1.18452	1.03678	1.37248	2.00132	0.601151	0.700994	0.503252	1.61861	1.34827	1.24508	1.26801	1.70171	1.42522	0.748882	1.01823	1.08224	0.921222	0.888968	0.770725	0.865868	0.786937	1.03834	1.02387	1.24636	1.19448	1.26493	Y	1		TraesCS6B02G292900, TraesCS6A02G265600	HORVU.MOREX.r3.6HG0605870	Os04g0624800	Zm00001eb187840, Zm00001eb209900, Zm00001eb223750, Zm00001eb223760, Zm00001eb390160
TraesCS6D02G249100	6.79451	4.99071	7.61251	8.59451	9.31981	9.16955	9.80635	5.65384	6.39386	6.14341	10.7763	6.33804	6.16166	6.70836	7.42851	5.36831	5.24503	5.92702	4.66846	6.95916	4.82401	5.96848	6.0601	8.04633	8.14423	7.39808	6.41962	7.19295	4.91191	6.59232	4.63009	5.58143	6.01985	7.32011	4.4615	5.06546	7.10215	8.3833	6.13953	7.69008	6.44309	4.9125	6.95423	7.13763	6.13983	5.00584	Y	0.186584		TraesCS6B02G292800	HORVU.MOREX.r3.6HG0605860	Os02g0695600	Zm00001eb326850
TraesCS6D02G249200	0	0	0	0.021968	0	0	0	0	0	0	0.0836475	0	0	0	0	0	0.0433936	0.0229891	0	0	0	0.0648969	0.0858983	0.0433921	0	0.0653785	0.180096	0.175606	0	0	0.0220315	0	0	0	0	0.0200445	0.005492	0	0	0.0209119	0.0114945	0.0144645	0.1104	0.0578892	0.00501112	0.00550787	Y	1		TraesCS6A02G265300, TraesCS6B02G292500	HORVU.MOREX.r3.6HG0605830	Os02g0695200	Zm00001eb187810
TraesCS6D02G249300	1.03203	1.8139	0.848976	1.55571	1.11814	1.39861	1.25914	1.5881	1.44236	1.7955	1.28986	1.8803	1.68943	1.89487	1.38552	1.17399	1.77951	2.04112	1.76822	2.10591	1.1205	0.979388	1.6137	1.54441	1.65633	1.19414	1.13695	2.10441	1.68389	1.57499	1.5751	1.76253	1.37589	1.91498	1.70621	1.76784	1.58908	1.06457	1.68617	1.45179	2.07352	1.55608	1.62785	1.23931	1.75509	1.58527	Y	0.716661		TraesCS6B02G292400, TraesCS6A02G265400	HORVU.MOREX.r3.6HG0605820	Os02g0694800	Zm00001eb187800
TraesCS6D02G249400	1.7039	2.13357	1.42132	2.12143	1.42778	1.4456	1.11102	1.64325	1.29902	1.77237	1.47833	2.31162	1.39143	1.66463	1.75691	2.02961	1.63228	1.43118	1.70389	1.59143	1.49172	1.58869	1.41633	1.97135	1.50651	1.41234	1.65448	2.06031	1.93804	1.99496	1.93129	2.07158	1.81461	1.6308	1.70064	1.17037	1.83596	1.416	1.94456	1.48142	1.5113	1.6093	1.65941	1.65746	1.71693	1.84614	Y	1		TraesCS6A02G265500, TraesCS6B02G292300	HORVU.MOREX.r3.6HG0605810	Os08g0492400	Zm00001eb033780, Zm00001eb123530, Zm00001eb198500, Zm00001eb207510
TraesCS6D02G249500	5.4812	6.22119	4.26741	5.27782	4.20245	4.25611	3.91601	4.25523	3.61655	4.35117	3.3555	4.45506	4.17244	3.77745	3.86503	4.45372	4.32348	4.11054	4.01012	3.96138	4.96706	3.78535	4.64582	4.10463	4.20312	4.25486	4.18954	5.2804	4.61044	4.29992	4.88161	4.30495	5.12231	4.73112	4.32293	4.19554	5.00258	4.46677	4.25935	3.75238	4.03596	4.43356	4.57972	4.04828	4.38288	4.73432	Y	1			HORVU.MOREX.r3.5HG0528820	Os03g0831100	Zm00001eb063600
TraesCS6D02G249600	2.3357	2.05208	2.2239	2.83524	2.29932	2.93858	2.66001	2.32177	1.97261	1.58701	2.50032	3.08671	2.68306	2.338	1.98083	3.27238	2.39931	2.70803	2.28655	3.58648	1.54132	2.70894	2.45258	1.93303	2.19131	2.57597	1.81332	1.8935	2.59581	2.22125	2.29365	2.77561	2.01865	2.50198	2.54584	1.86056	2.53692	2.37973	2.57103	2.28421	3.14725	2.07573	2.08768	2.40598	2.33985	2.36349	Y	0.960388		TraesCS6A02G265100, TraesCS6B02G292200	HORVU.MOREX.r3.6HG0605750	Os02g0694201	Zm00001eb251310
TraesCS6D02G249700	0.0823749	0.102789	0.0893097	0.0330904	0.0303152	0.051375	0	0.13067	0.0301003	0.0406614	0.0148584	0.11131	0.0641645	0.0171481	0.138225	0.102472	0.0154161	0	0	0.0372368	0	0.0477837	0.0348929	0.14207	0.0570774	0	0.0501713	0.0546724	0.100143	0.150319	0.0419118	0.065571	0.102598	0.100215	0.0177057	0.111714	0.0794811	0.0505	0.0678979	0.061837	0.0186184	0.0051387	0.0492035	0.0632846	0.106955	0.0655896	Y	1				Os02g0694100	Zm00001eb187770
TraesCS6D02G249800	0	0	0	0	0	0	0	0	0	0	0	0	0	0	0	0	0	0	0	0	0	0	0	0	0	0	0	0	0	0	0	0	0	0	0	0	0	0	0	0	0	0	0	0	0	0				TraesCS6A02G265000, TraesCS6B02G292000	HORVU.MOREX.r3.6HG0605680
TraesCS6D02G250000	2.38593	3.63629	2.33146	4.71771	3.0591	4.6923	2.35236	3.69311	2.99721	4.54465	3.91456	4.89468	2.46789	4.78581	3.53828	4.15325	3.9591	3.47432	3.47848	2.85921	4.64988	4.01609	3.41329	4.85908	3.06572	3.4854	5.05555	4.07974	2.70887	2.54494	2.6376	2.60293	2.393	2.09642	2.93058	1.70122	4.18485	2.53221	4.5946	3.22948	3.16676	4.02915	3.90358	4.12019	2.23638	2.66751	Y	0.0155794		TraesCS6B02G291900, TraesCS6A02G264900	HORVU.MOREX.r3.6HG0605650	Os02g0693700	Zm00001eb187760
TraesCS6D02G250100	14.1155	10.2526	11.5332	8.78128	12.1724	8.49065	12.6306	8.84181	10.0449	8.63191	10.1306	10.3493	10.2569	9.25314	11.1923	10.1049	8.37994	6.98314	8.95665	7.13132	10.6237	11.3368	9.69519	10.8784	8.6642	9.50929	9.16239	10.8412	12.5103	10.1183	11.0951	10.4248	11.4842	9.50731	11.0992	9.44167	9.09159	12.6129	9.58481	10.4062	7.05723	9.3201	9.59075	10.5748	9.87302	11.5472	Y	2.2327e-27	DE_centralbasal	TraesCS6A02G264800, TraesCS6B02G291800	HORVU.MOREX.r3.6HG0605640		Zm00001eb187750, Zm00001eb251290
TraesCS6D02G250200	2.5706	2.85767	2.6506	2.90183	2.17229	1.49378	2.7262	1.76235	1.35692	1.53445	1.83118	3.00182	1.12751	2.6866	1.2571	1.87898	1.20629	1.23434	1.25561	1.89503	1.38041	1.51682	3.08192	1.92421	1.41775	0.991901	1.83622	2.16447	1.52669	1.33916	1.85633	1.2213	1.60577	1.29932	0.876877	2.15916	2.25391	2.52992	2.27546	1.39318	1.56468	1.28077	2.12509	1.47764	1.50473	1.46642	Y	1		TraesCS6B02G291700, TraesCS6A02G264700	HORVU.MOREX.r3.6HG0605630	Os03g0423200	Zm00001eb138940, Zm00001eb405440
TraesCS6D02G250300	9.03357	16.1807	5.60717	7.50947	5.8982	6.27408	6.2544	7.7202	6.87875	13.0849	8.14357	9.7269	7.38	8.1557	5.66971	8.97375	10.1928	10.7405	9.58048	8.81538	8.6597	7.80118	8.44113	6.14147	7.51274	6.3035	7.42606	11.824	7.54196	7.3205	6.70713	9.09901	5.39322	7.36923	4.83909	6.97991	9.42111	6.69834	9.98531	7.01801	9.77794	9.47766	8.80098	6.74872	7.69216	6.12035	Y	1		TraesCS6A02G264600	HORVU.MOREX.r3.6HG0605620	Os02g0693200	Zm00001eb251280
TraesCS6D02G250400	6.79162	5.22763	8.33802	9.86004	7.79032	9.94933	8.43224	8.61979	11.4979	11.1146	7.88473	6.66546	9.31704	10.4116	10.5708	7.78504	10.1409	10.5456	8.90138	12.4463	8.67729	9.74063	8.90645	11.0776	10.7736	9.11595	9.85907	10.1283	8.17691	10.5725	8.31417	10.3705	8.56495	8.64993	6.65745	9.26809	8.4142	7.83805	8.99418	9.81762	11.496	9.23986	9.91685	9.97806	9.71525	7.92837	Y	1		TraesCS6A02G264500, TraesCS6B02G291600	HORVU.MOREX.r3.6HG0605610	Os02g0693000	Zm00001eb251250
TraesCS6D02G250500	8.10254	14.6286	6.85612	13.2	5.6243	11.5471	5.96599	10.7242	5.69544	9.77172	3.99321	8.66284	5.75761	11.0165	5.05805	8.07136	8.81329	9.7833	8.61345	10.0459	9.86479	10.2626	12.2746	10.3638	9.15359	9.26899	12.8954	10.8229	4.46967	8.79657	4.83609	8.76194	6.24748	8.83301	3.85785	7.14666	12.525	6.63724	9.3806	5.12608	9.9146	9.09718	11.2866	9.96513	8.38454	4.85277	Y	8.99356e-14	DE_centralbasal	TraesCS6B02G291400, TraesCS6A02G264400	HORVU.MOREX.r3.6HG0605480	Os02g0692700	Zm00001eb187730
TraesCS6D02G250600	0.0249605	0.161402	0.0580388	0.0229606	0.0213211	0.0479539	0.0870402	0.0462303	0.0886296	0.126268	0.240387	0.169546	0.288025	0.139748	0.0697971	0.0388125	0.544644	0.259848	0.482216	0.2606	0.533558	0.429519	0.336622	0.362766	0.329638	0.409932	0.329702	0.541018	0.531222	0.66678	0.437446	0.643756	0.570032	0.485081	0.852095	0.649454	0.0696367	0.0478401	0.118594	0.17171	0.260224	0.520139	0.384245	0.400739	0.611268	0.597699	Y	0.404654		TraesCS6A02G264300, TraesCS6B02G291300	HORVU.MOREX.r3.6HG0605460	Os02g0692000	Zm00001eb251210
TraesCS6D02G250700	6.68054	10.5929	6.55181	10.3487	7.58469	10.2335	8.66043	11.2407	10.2734	7.91894	7.07953	7.86133	7.86435	6.17263	7.63985	5.38539	20.122	13.5184	19.9418	13.0681	18.0308	10.1163	13.1969	11.7667	12.6287	7.75866	13.5412	10.8399	3.39673	7.17458	4.38134	8.67294	5.41592	7.79038	3.8505	6.39194	10.6039	7.36937	6.83457	8.21428	13.2933	19.3649	12.5517	9.88055	7.50746	4.26112	Y	5.69396e-06	DE_centralbasal	TraesCS6B02G291200, TraesCS6A02G264200	HORVU.MOREX.r3.6HG0605430	Os02g0691500	Zm00001eb187720, Zm00001eb251200
TraesCS6D02G250800	12.2704	11.589	11.2735	9.31077	9.76882	9.2315	9.91654	10.5129	8.68057	8.29749	8.77889	9.39074	9.21303	9.61038	8.93587	10.0484	8.61791	9.26092	9.75575	8.73224	9.96872	9.5992	9.42568	9.60577	8.86376	9.79828	9.21627	9.81301	9.94106	11.0065	9.31312	10.0794	9.58445	10.664	9.88119	9.75825	10.161	10.8073	9.33675	8.90209	8.99658	9.44746	9.32968	9.66775	10.377	9.67995	Y	0.014082		TraesCS6A02G264100, TraesCS6B02G291100	HORVU.MOREX.r3.6HG0605360	Os04g0151900	Zm00001eb152530, Zm00001eb370560
TraesCS6D02G250900	4.35859	4.44403	7.00314	9.788	5.78726	8.31561	6.98977	7.41496	4.24455	4.93926	4.19567	5.3564	6.08122	5.61941	3.51508	6.16459	4.96979	5.16463	3.9902	5.97129	4.82523	6.98134	5.51992	5.68887	6.05982	5.35039	5.76366	7.21726	4.41913	5.50253	3.78014	4.38951	4.64955	4.69319	3.92036	5.9678	7.49065	6.03469	5.51992	4.50913	5.56796	4.59507	6.14016	6.00687	5.13826	4.19229	Y	1		TraesCS6B02G291000, TraesCS6A02G264000	HORVU.MOREX.r3.6HG0605350	Os03g0558700	Zm00001eb219990
TraesCS6D02G251000	19.1684	20.4164	16.4347	17.8664	19.6231	17.3214	16.5914	17.8358	18.021	18.2302	19.0391	19.4503	17.4032	17.0531	18.7625	18.4127	16.9293	19.8626	19.445	18.563	19.6657	18.4545	17.0161	17.1165	18.0793	18.6621	16.9348	19.5011	20.0433	17.8969	18.7143	17.9305	18.9117	18.4238	22.0649	21.0214	18.36	17.9544	18.2866	18.3064	19.2128	18.68	17.8828	18.0777	18.8181	19.9336	Y	0.114972		TraesCS6B02G290900, TraesCS6A02G263900	HORVU.MOREX.r3.6HG0605330	Os02g0690800	Zm00001eb251190
TraesCS6D02G251100	23.5152	25.5991	22.0282	20.7509	21.3945	17.9698	19.2835	20.3936	18.5509	18.5854	19.4541	21.7751	19.4586	19.6195	18.7711	19.7762	16.2047	17.4441	19.2897	19.1232	20.3544	18.8023	18.3774	18.5822	19.5234	19.9917	19.6252	18.9225	25.8275	21.0666	25.0357	22.0168	21.0241	21.7544	25.0245	23.2759	21.1784	21.5553	19.9391	19.0587	18.2837	18.6163	19.1121	19.1254	22.0284	24.2279	Y	0.0415388		TraesCS6B02G290800, TraesCS6A02G263800	HORVU.MOREX.r3.6HG0605320	Os02g0690700	Zm00001eb251180
TraesCS6D02G251200	0	0	0	0	0	0	0	0	0	0	0	0	0	0	0	0	0.0220806	0	0	0	0	0.022015	0.043709	0.154559	0.0229297	0	0.0458207	0.0458146	0.098001	0	0.112107	0	0.0193386	0.0393662	0.0404785	0.0407982	0	0	0	0	0	0.0073602	0.0395685	0.058858	0.0200411	0.0674813	Y	1		TraesCS6A02G263700, TraesCS6B02G290700	HORVU.MOREX.r3.6HG0605300	Os02g0690600	Zm00001eb251170
TraesCS6D02G251300	8.52238	8.52534	9.43857	8.43641	9.4501	10.8916	9.93166	10.0158	8.79644	8.74734	8.11208	9.84542	9.35549	8.86458	8.70832	9.4656	8.94089	8.54943	8.96113	8.98552	9.44737	8.52645	8.13662	9.75821	7.99349	7.55179	10.1974	7.83166	5.54065	6.47198	6.77387	6.94152	6.54776	6.23819	6.56235	6.65854	9.46729	9.33568	9.23073	8.74308	8.76747	9.11646	8.53979	8.61215	6.57756	6.35616	Y	1		TraesCS6B02G290600, TraesCS6A02G263600	HORVU.MOREX.r3.6HG0605290	Os02g0690500	Zm00001eb240140, Zm00001eb251160, Zm00001eb306090, Zm00001eb372440, Zm00001eb372450
TraesCS6D02G251500	0	0.0259502	0.0121309	0.0281016	0.017946	0	0	0.0746525	0.0238294	0	0.0470517	0	0.0125419	0	0	0	0.0244089	0.0129314	0	0.0123793	0	0	0	0	0.0253475	0	0.012663	0.0253227	0.166771	0.0117527	0.171028	0.0119487	0.0354213	0.0108793	0.0938857	0.02255	0.0321761	0.00751923	0	0.0208557	0.0126553	0.0081363	0.0158333	0	0.0142827	0.116777	Y	0.161392		TraesCS6A02G263500, TraesCS6B02G290500	HORVU.MOREX.r3.6HG0605270	Os02g0689900	Zm00001eb251130
TraesCS6D02G251600	0.127249	0.284199	0.196681	0.173634	0.186069	0.279896	0.160326	0.127092	0.145499	0.252777	0.165286	0.36391	0.308679	0.20432	0.127718	0.233827	0.26697	0.196338	0.301925	0.202136	0.451527	0.251232	0.248666	0.185157	0.506857	0.159379	0.311379	0.523306	0.186729	0.231127	0.149276	0.233591	0.289661	0.310275	0.181892	0.19638	0.216205	0.167581	0.263709	0.186796	0.199237	0.340141	0.397552	0.198589	0.242843	0.201889	Y	0.692081		TraesCS6A02G263400, TraesCS6B02G290400	HORVU.MOREX.r3.6HG0605250	Os02g0690200
TraesCS6D02G251700	0.818808	0.793105	0.855783	0.969108	0.718756	0.777418	0.700366	0.70368	0.77108	0.493021	1.0476	0.898617	0.715385	0.755974	0.748804	0.934905	0.628182	0.599317	0.773164	0.66043	0.759157	0.84773	0.71072	0.763933	0.878172	0.728403	0.769637	0.728947	1.04583	1.02663	0.56478	1.01347	0.71906	0.932419	0.623171	1.11915	0.810828	0.773428	0.770629	0.820717	0.629873	0.720168	0.771869	0.780022	1.02292	0.73821	Y	0.528324		TraesCS6A02G271500, TraesCS6B02G298700	HORVU.MOREX.r3.6HG0607360	Os02g0703900	Zm00001eb251980
TraesCS6D02G251800	0	0	0	0	0	0	0	0	0	0	0	0	0	0	0	0	0	0	0	0	0	0	0	0	0	0	0	0	0	0	0	0	0	0	0	0	0	0	0	0	0	0	0	0	0	0				TraesCS6A02G271600, TraesCS6B02G298800	HORVU.MOREX.r3.6HG0607370	Os02g0704000	Zm00001eb188280, Zm00001eb251990
TraesCS6D02G251900	0.0358852	0.0448274	0.063399	0.0781733	0.0602332	0.0222778	0.0536381	0.111586	0.0937924	0.0515024	0.0535183	0.036735	0.0695752	0.177066	0.0722642	0.185422	0.287503	0.380946	0.323671	0.236228	0.285673	0.232978	0.198948	0.317687	0.292623	0.187361	0.214728	0.421811	0.0561149	0.0606004	0.103655	0.15742	0.0736892	0.145091	0.0519494	0.154654	0.0642161	0.0532889	0.112681	0.0722875	0.308587	0.298949	0.282027	0.246009	0.129441	0.0713521	Y	1		TraesCS6A02G271700, TraesCS6B02G299100	HORVU.MOREX.r3.6HG0607410	Os02g0704300
TraesCS6D02G252100	1.48209	1.51897	1.70505	2.11061	1.32649	1.42247	1.54937	1.54018	1.75696	1.99697	1.80783	2.12791	1.87397	1.749	1.87692	1.98434	3.03824	2.99398	2.95346	2.95862	3.23067	2.17338	2.55213	2.1872	2.5308	1.99035	2.58435	2.30621	1.63416	2.28838	1.57395	1.63453	1.74554	2.81202	1.32713	1.54841	1.64806	1.51575	1.96456	1.82892	2.9763	3.07412	2.49337	2.11698	2.07084	1.5702	Y	1		TraesCS6A02G271900, TraesCS6B02G299500	HORVU.MOREX.r3.6HG0607420	Os02g0704500	Zm00001eb188310, Zm00001eb252000
TraesCS6D02G252200	3.63303	4.8101	4.74409	5.19646	4.50263	3.76554	4.20561	4.39661	4.49663	5.55098	4.61037	5.10431	5.40418	5.42081	4.52189	5.25543	7.48153	6.91172	7.26662	6.18245	8.05359	6.07586	5.77628	6.45773	7.13477	5.69362	6.08399	6.75268	5.87122	5.38056	5.85815	5.64688	5.20711	5.35746	5.3811	6.49129	4.54218	4.27134	5.33288	4.75827	6.54709	7.60058	6.43693	6.07574	5.71905	5.57939	Y	1		TraesCS6B02G299600, TraesCS6A02G272000	HORVU.MOREX.r3.6HG0607430	Os02g0704600	Zm00001eb188320, Zm00001eb252010, Zm00001eb295390
TraesCS6D02G252300	15.9394	12.7816	16.7503	15.3954	18.0103	14.194	16.3825	16.1615	17.2954	13.9618	15.979	15.3385	13.4129	14.3293	15.172	13.6336	14.3407	12.827	14.2196	14.3005	14.5846	11.8791	12.5559	12.5168	14.4374	12.1287	12.8742	13.2325	16.6404	12.4367	15.7819	12.7697	13.3236	12.382	15.7601	11.8472	14.6331	16.7706	14.3158	15.4648	13.5637	14.3816	13.275	12.1749	12.3589	15.3765	Y	1.07525e-07	DE_centralbasal	TraesCS6B02G299700, TraesCS6A02G272200	HORVU.MOREX.r3.6HG0607460	Os02g0704800	Zm00001eb001310, Zm00001eb126200, Zm00001eb188330, Zm00001eb252020, Zm00001eb255250, Zm00001eb257230, Zm00001eb403320, Zm00001eb419090
TraesCS6D02G252400	36.2935	51.4992	29.6864	38.2382	28.6839	42.6492	27.158	42.2079	33.9892	39.358	27.7524	44.0386	33.4116	43.261	31.1587	35.6297	25.7542	35.8111	36.1657	38.9497	30.3496	33.5296	34.3179	34.0562	37.2289	37.0798	29.1551	33.3248	29.4548	27.0895	28.2539	31.3161	29.5004	33.7197	27.578	27.7386	43.6486	30.4554	40.5718	31.578	37.3804	30.7565	33.5067	34.8885	29.966	28.6968	Y	0.00960115		TraesCS6B02G299800, TraesCS6A02G272300	HORVU.MOREX.r3.6HG0607470	Os02g0704900	Zm00001eb188340, Zm00001eb252030
TraesCS6D02G252500	0.0393961	0	0.0131741	0.0631215	0.103926	0	0	0.0404737	0.0370642	0.0174818	0.0650936	0.0506476	0.0373205	0.0525947	0	0.0513094	0.0498611	0.0162053	0	0	0	0	0	0.0481775	0	0.0139735	0.0606434	0	0.0327104	0.140293	0.0137993	0.0258891	0.0249084	0.0365963	0	0.0472874	0.0258988	0.0391241	0.0430084	0.0348696	0.00810265	0.0166204	0.0151609	0.020717	0.0625165	0.0178545	Y	1		TraesCS6B02G299900, TraesCS6A02G272400	HORVU.MOREX.r3.6HG0607490	Os02g0704966	Zm00001eb188350
TraesCS6D02G252600	3.62853	1.10037	4.50539	1.19309	5.0638	1.6088	4.44655	1.64874	3.55193	0.99166	3.71098	1.63925	2.66886	0.932023	4.61811	2.61297	3.39125	1.18411	3.22444	1.86787	3.97787	2.934	2.18199	4.07699	1.75593	4.09453	2.5972	3.09495	1.88811	2.92368	2.46232	2.1791	1.74287	2.00572	2.13209	2.92595	1.38775	4.41107	1.54398	3.63747	1.52599	3.53119	2.40752	3.70184	2.50861	2.05635	Y	2.07866e-19	DE_centralbasal	TraesCS6B02G300100, TraesCS6A02G272600	HORVU.MOREX.r3.6HG0607500	Os02g0705000	Zm00001eb252040
TraesCS6D02G252700	0	0	0.0512078	0.0190083	0	0	0	0.0191392	0	0.0202987	0	0	0	0	0	0	0.112642	0.099459	0.0612004	0.124291	0.180729	0.0374357	0	0.0632244	0.132486	0.0754269	0.132443	0.0194765	0.0745038	0.0361574	0.0224589	0.0670495	0.0822112	0.0334703	0.132537	0.0346878	0.00953688	0.0128019	0.00507467	0	0.111875	0.11819	0.0711014	0.0586957	0.0428412	0.0779277	Y	1		TraesCS6A02G272700	HORVU.MOREX.r3.6HG0607530	Os02g0705100	Zm00001eb188360
TraesCS6D02G252800	44.072	51.6727	43.011	48.5902	43.3882	49.1096	48.0033	53.9187	46.3332	50.4549	40.1711	50.1428	43.1545	50.5389	45.716	50.0288	39.0141	43.7568	39.1737	47.2387	39.0908	33.6266	38.1471	34.2671	41.4043	27.8533	37.5623	33.2479	28.403	32.8932	28.1166	32.6534	28.4934	34.0937	29.8029	34.1454	50.8228	44.6186	50.2914	43.8437	45.4977	39.0929	37.5904	31.9157	33.4464	28.704	Y	0.050992		TraesCS6B02G300200, TraesCS6A02G272800	HORVU.MOREX.r3.6HG0607550	Os02g0705300	Zm00001eb188370, Zm00001eb252060
TraesCS6D02G252900	4.17954	8.22315	3.34182	6.96431	5.37122	5.7083	3.98805	6.49213	5.00113	6.30193	6.70699	5.12171	4.93586	6.9563	5.46198	4.32913	5.78921	5.93915	5.8455	6.52063	5.55701	6.01979	6.61094	6.30529	5.61745	6.70769	6.73434	5.90585	5.80051	4.90765	5.42906	6.28952	6.05625	7.21234	5.55662	5.73373	6.84697	4.22016	5.67727	5.52649	6.22989	5.73057	6.21715	6.34426	6.03581	5.71061	Y	0.287188		TraesCS6B02G300300, TraesCS6A02G272900	HORVU.MOREX.r3.6HG0607560	Os02g0705400	Zm00001eb252090
TraesCS6D02G253000	0.206854	0.102891	0.173154	0.137185	0.0182013	0.102343	0.247179	0.295992	0.113379	0.12557	0.524008	0.0374685	0.0795645	0.0745434	0.039716	0.0428866	0.0774237	0.0820352	0.14723	0.196332	0.227743	0.442249	0.322219	0.251619	0.241203	0.330507	0.502081	0.381531	0.208782	0.329691	0.294819	0.184846	0.203427	0.241559	0.159676	0.214583	0.159603	0.161347	0.0701171	0.189167	0.139184	0.150799	0.361758	0.341458	0.24267	0.216676	Y	1		TraesCS6B02G300400, TraesCS6A02G273000	HORVU.MOREX.r3.6HG0607570	Os02g0705500	Zm00001eb188380, Zm00001eb252100
TraesCS6D02G253100	2.06262	2.57069	1.35955	2.30672	1.11434	1.96701	1.42907	1.703	1.1795	2.15239	1.40251	1.96383	1.62034	1.80794	1.26647	1.48973	1.23787	1.54159	1.68231	1.89161	1.69243	1.67476	1.78656	1.82628	2.00365	1.3806	1.36975	1.61645	1.27902	1.50724	1.17371	1.47059	0.994617	1.26762	1.00882	1.52537	2.13685	1.4914	1.85347	1.36721	1.7166	1.53754	1.6941	1.62721	1.4427	1.11404	Y	0.11694		TraesCS6A02G273100, TraesCS6B02G300500	HORVU.MOREX.r3.6HG0607590	Os02g0705600	Zm00001eb252120
TraesCS6D02G253200	0	0	0	0	0	0	0	0	0	0	0	0	0	0	0	0	0	0	0	0	0	0	0	0	0	0	0	0	0	0	0	0	0	0	0	0	0	0	0	0	0	0	0	0	0	0				TraesCS1A02G105200
TraesCS6D02G253300	1.03828	0.696903	0.937987	1.47907	0.763121	0.186799	0.697583	0.666192	0.533399	1.09481	0.936401	1.63373	0.447256	0.748613	1.29677	1.13549	0.444601	2.24867	0.853218	0.294989	1.09138	0.352241	0.385142	0.855519	0.924572	0.358374	0.824772	2.10181	0.410635	0.450442	0.399293	0	0.0817047	0.69662	0.242871	0.407982	0.757241	0.859243	1.15316	0.803457	1.27183	0.7964	1.05907	0.522045	0.388761	0.283626	Y	1		TraesCS6A02G273200, TraesCS6B02G300600	HORVU.MOREX.r3.6HG0607680	Os02g0706400	Zm00001eb252160
TraesCS6D02G253400	12.7856	11.7656	15.4084	19.1146	13.8156	16.2292	15.1951	15.4071	17.41	15.8862	11.8011	12.0163	14.0311	14.328	14.6546	14.8916	14.9877	15.3184	14.0894	16.9278	12.9936	14.9626	15.2889	12.9806	13.1001	15.6205	15.37	16.8715	16.4514	15.2033	14.5496	15.3857	16.989	12.9522	13.8114	15.1343	15.6291	14.3012	14.2805	14.4742	16.1231	14.0236	15.1576	14.5212	14.6689	15.4504	Y	1		TraesCS6A02G273300, TraesCS6B02G300700	HORVU.MOREX.r3.6HG0607710	Os01g0233400, Os12g0298600	Zm00001eb188390
TraesCS6D02G253500	0	0	0	0	0	0	0	0	0	0	0	0	0	0	0	0	0	0	0	0	0	0.0248218	0.139974	0	0	0.100024	0	0.0516557	0	0.0958971	0	0	0	0.110963	0	0.0229999	0	0	0	0	0	0	0.0479074	0.0416153	0.057465	0	Y	1		TraesCS6B02G300800		Os05g0332250, Os05g0548700
TraesCS6D02G253600	11.2834	11.8064	12.3707	11.3986	12.0228	9.8731	11.3241	11.1593	10.6071	10.4792	10.255	11.9277	10.9309	10.5892	9.01043	9.64446	9.90758	9.25352	11.939	10.3525	13.0538	10.7612	11.381	13.2416	11.5747	10.2977	11.3838	10.5625	8.34625	7.66263	8.81936	8.39714	8.7668	9.00869	8.5296	7.17369	11.0594	11.7502	10.6601	10.2009	9.80301	11.6335	11.2255	11.4335	8.06054	8.6155	Y	0.00541056		TraesCS6B02G300900, TraesCS6A02G273800	HORVU.MOREX.r3.6HG0607740	Os02g0706500	Zm00001eb188400, Zm00001eb252170
TraesCS6D02G253700	2.53318	0.3577	2.47242	3.48482	5.18072	4.74478	5.46425	5.64076	2.84551	3.65987	0	1.34231	1.84603	3.42344	2.36815	3.41715	1.60982	0.801455	1.62379	1.25318	2.61921	2.11269	0	2.92953	2.5639	1.12187	0.641645	5.10807	5.43872	5.78472	5.78424	4.79788	4.85528	2.90152	3.95465	1.80987	3.55701	3.91264	2.96069	1.76492	1.02732	1.95094	2.0784	2.0547	3.8235	5.00822	Y	1		TraesCS6A02G273700, TraesCS6B02G301000		Os02g0706600	Zm00001eb188410, Zm00001eb252180
TraesCS6D02G253800	0.0593737	0.695385	0.0368153	0.225009	0.069658	0.538473	0.0985394	0.239875	0.440931	0.162578	0.199459	0.234102	0.686702	0.300523	0.748993	0.75224	0.297098	0.297698	0.422598	0.977318	0.41739	0.915082	0.861994	0.444447	0.464418	0.844474	0.374143	0.407745	3.72589	3.13904	3.80664	2.18751	3.9581	1.04003	4.88807	2.06092	0.424685	0.0660966	0.362361	0.519021	0.637508	0.379029	0.527075	0.734668	2.10688	4.09467	Y	0.000717563	DE_centralbasal	TraesCS6B02G301100, TraesCS6A02G273600	HORVU.MOREX.r3.6HG0607800	Os02g0706900	Zm00001eb252190
TraesCS6D02G253900	0.0182381	0.108861	0.106929	0.190071	0.112335	0.108281	0.0181612	0.0386884	0.113001	0.0553567	0.169341	0.0869894	0.0717884	0.182113	0.0875429	0.144503	0.0853295	0.189657	0.259622	0.188741	0.153369	0.436394	0.200115	0.529104	0.19383	0.565668	0.553095	0.453905	1.67655	0.893579	1.91595	1.16814	2.1487	0.935276	1.61003	1.39667	0.111475	0.0639158	0.117241	0.110418	0.189199	0.166107	0.350236	0.510389	1.09842	1.83781	Y	0.57215		TraesCS6B02G301200, TraesCS6A02G273500	HORVU.MOREX.r3.6HG0607810	Os02g0707000	Zm00001eb252200
TraesCS6D02G254000	4.90777	6.42847	3.52483	6.19056	3.579	4.74943	3.37988	5.59655	4.24856	5.17788	3.90378	6.1201	4.69566	5.06508	4.09402	4.25209	4.43902	4.95049	4.99863	6.60326	4.13774	3.54666	4.97367	3.90608	4.52543	3.67305	4.67904	5.14324	3.60761	3.3446	3.41007	4.16398	3.30131	4.35507	3.22877	5.22062	5.74125	3.84787	5.15379	4.2355	5.77688	4.52513	4.83034	3.7086	4.27107	3.38694	Y	0.0081267		TraesCS6B02G301300, TraesCS6A02G273400	HORVU.MOREX.r3.6HG0607820	Os02g0707100	Zm00001eb252210
TraesCS6D02G254100	0.974935	0.677273	0.651356	0.684328	0.976498	0.739733	0.890503	0.709459	0.559617	0.492498	0.52799	0.687345	0.748224	0.585121	0.535995	0.71927	0.704895	0.592596	0.614776	0.486268	1.0038	0.831678	0.591059	0.777381	0.616686	0.631421	0.762895	0.810458	0.547709	0.439029	0.700511	0.332102	0.463114	0.755742	0.516211	0.540883	0.702698	0.873323	0.621058	0.592956	0.539432	0.77449	0.695275	0.746827	0.516939	0.556886	Y	0.323084
TraesCS6D02G254200	0	0.0483253	0	0	0	0	0	0	0	0	0.428438	0	0	0	0.130697	0	0	0	0	0	0	0.053217	0.0259716	0	0.056232	0	0.0718902	0	0.441586	0.0737567	0.570656	0.186156	0.249776	0.365434	0.464762	0.142839	0.0120813	0	0	0.139784	0	0	0.0385235	0.017739	0.192046	0.431695	Y	1		TraesCS6A02G274000, TraesCS6B02G301500	HORVU.MOREX.r3.6HG0607840	Os02g0707200	Zm00001eb188460, Zm00001eb252220
TraesCS6D02G254300	0	0	0	0	0	0	0	0	0	0	0	0	0	0	0	0	1.87178	0	0	0.192649	0	0	9.7194	0.33656	5.54545	0	5.25678	0	0	0	0	0	0	0	0	0	0	0	0	0	0.0963245	0.623927	5.13041	0.112187	0	0	Y	1		TraesCS6A02G274100, TraesCS6B02G312800, TraesCS6B02G301600	HORVU.MOREX.r3.6HG0607900	Os02g0708000	Zm00001eb188510, Zm00001eb252230
TraesCS6D02G254400	13.7938	9.72863	13.6962	10.7918	14.7461	10.9657	14.8801	10.831	14.2255	9.15209	11.867	10.5033	13.2673	10.9494	12.7282	11.1602	16.0694	13.7606	15.4543	16.7103	13.908	15.423	16.0477	13.8155	18.6337	18.0264	16.3727	16.9781	16.0272	16.9667	17.038	16.2401	17.2977	22.6228	17.6667	17.0547	10.5793	14.279	10.4412	13.022	15.2355	15.1439	17.0081	15.755	18.2211	17.0074	Y	6.84598e-09	DE_centralbasal	TraesCS6A02G274200, TraesCS6B02G301700, TraesCS6B02G312700	HORVU.MOREX.r3.6HG0607890		Zm00001eb188520
TraesCS6D02G254500	3.87779	4.49851	3.31238	3.8395	3.07507	3.76933	3.7231	3.69844	2.33585	2.85244	2.59368	3.97095	2.47878	3.47191	2.50934	2.84429	3.37376	3.24942	3.06738	3.3613	2.86829	2.27016	2.3602	2.87131	2.32051	2.97731	2.25619	3.41842	2.0504	2.14449	1.71213	2.43136	1.88371	1.73789	1.99786	1.51571	3.95145	3.49709	3.2849	2.47941	3.30536	3.10314	2.58883	2.70626	1.95736	1.91102	Y	1		TraesCS6A02G274300, TraesCS6B02G301800	HORVU.MOREX.r3.6HG0607920	Os02g0708200	Zm00001eb252250
TraesCS6D02G254600	0	0	0	0	0	0	0	0	0	0	0	0	0	0	0	0	0	0	0	0	0	0	0	0	0	0	0	0	0	0	0	0	0	0	0	0	0	0	0	0	0	0	0	0	0	0
TraesCS6D02G254700	80.1573	73.4427	83.6203	72.181	80.0004	73.173	76.1344	74.4084	85.717	77.1966	70.7751	80.2812	87.3563	84.6719	80.2472	83.6419	79.9164	78.4809	81.0071	81.6969	71.5879	79.0045	74.9488	77.7203	71.6097	82.1978	73.7459	99.1316	98.5535	93.9115	96.8256	94.3515	102.487	98.2314	95.8858	96.5715	73.3013	79.9781	81.4479	81.0239	80.0889	77.5038	79.859	79.6409	95.7665	98.438	Y	0.00206086		TraesCS6B02G301900, TraesCS6A02G274400	HORVU.MOREX.r3.6HG0607930		Zm00001eb188540
TraesCS6D02G254800	4.4269	4.49808	3.89684	4.62596	4.005	3.60515	3.57782	3.63065	4.114	4.49232	4.20029	4.2098	4.47213	3.8766	4.43518	4.91067	3.22158	3.31113	3.9503	3.84744	4.09693	3.84348	3.78296	4.43361	4.20708	4.41303	4.25904	4.43505	6.03333	5.43283	5.37977	4.80172	4.62153	3.62744	5.64421	4.7746	4.08996	3.97664	4.37235	4.3054	3.57929	3.75627	4.17103	4.23004	4.65915	5.41971	Y	0.296198		TraesCS6B02G302000, TraesCS6A02G274500	HORVU.MOREX.r3.6HG0607960	Os02g0708400	Zm00001eb188550, Zm00001eb252260
TraesCS6D02G254900	11.7269	11.3262	9.98336	9.53093	10.7354	9.27609	10.357	10.1545	7.63542	9.15174	8.21775	11.337	9.60194	10.0605	9.84302	11.5585	8.46671	7.75738	10.2947	9.38697	9.84267	8.551	8.74756	10.1913	10.0978	8.24057	8.60702	9.07942	9.39383	8.4029	9.30783	9.47251	8.44872	8.35724	8.30619	7.70436	10.0719	10.7007	10.5269	8.82453	8.57217	9.5347	9.13295	8.99428	8.48425	8.86414	Y	0.0439447		TraesCS6B02G302100, TraesCS6A02G274600	HORVU.MOREX.r3.6HG0608030	Os02g0708500	Zm00001eb188560, Zm00001eb252300
TraesCS6D02G255000	0	0	0	0	0	0	0	0	0	0	0	0	0	0	0	0	0	0	0.0228344	0	0	0	0	0.0210131	0	0	0	0	0	0	0	0.0205734	0	0	0	0	0	0	0	0	0	0.00761147	0	0.00700437	0.00514335	0		1		TraesCS6A02G274700, TraesCS6B02G302200	HORVU.MOREX.r3.6HG0608040	Os02g0709000	Zm00001eb252310
TraesCS6D02G255100	0	0.0709708	0.0250738	0	0.0905787	0.0698863	0.0565486	0.0705016	0.0940382	0.10415	0.0905794	0	0.100447	0.0525236	0	0.0533564	0	0.0247807	0.0537387	0.0503335	0.0631457	0.109676	0.196107	0.0942115	0.442764	0.199664	0.121297	0.129676	0.216877	0.118229	0.275633	0.193217	0.0421815	0.145637	0.204547	0.402295	0.0528397	0.0430503	0.0525075	0.0712662	0.0375571	0.0389615	0.222461	0.134517	0.214844	0.18481	Y	1		TraesCS6B02G302300, TraesCS6A02G274800	HORVU.MOREX.r3.6HG0608050	Os02g0709100	Zm00001eb188580, Zm00001eb252320
TraesCS6D02G255200	0.0221293	0.245402	0.0810735	0.349084	0.0736888	0.305749	0.0471313	0.467797	0.13248	0.235285	0.803646	0.284398	0.0635257	0.329693	0.343536	0.140302	0.135226	0.404612	0.0662835	0.322146	0.0419993	0.220663	0.931814	0.398703	0.609124	0.610382	0.724627	0.153895	0.59234	0.315446	0.280448	0.393869	0.40109	0.798848	0.389096	0.76273	0.342008	0.0560057	0.247419	0.335797	0.363379	0.0811696	0.604865	0.409916	0.567723	0.415743	Y	0.0640595		TraesCS6B02G302400
TraesCS6D02G255300	17.0512	17.6692	12.8138	13.5519	13.7504	13.335	12.5027	13.8977	11.1074	11.3823	12.4291	11.8979	11.496	10.7126	11.1382	10.3767	12.6525	12.5247	13.8209	11.5258	13.3054	12.1653	10.9712	11.7125	11.4582	11.423	10.6616	13.5502	10.4404	10.2491	10.8933	9.85844	11.4	11.5166	10.9784	11.9413	14.6135	14.0295	11.0924	11.5427	12.0252	13.2596	11.6603	11.7669	10.8914	10.928	Y	0.0444852		TraesCS6B02G302500, TraesCS6A02G275000	HORVU.MOREX.r3.6HG0608110	Os02g0709200	Zm00001eb252330
TraesCS6D02G255400	0	0.104155	0	0.14879	0	0	0	0	0	0	0	0	0.151016	0	0	0	0	0	0	0	0	0	0	0.0489827	0	0.0984024	0	0	0	0.141514	0	0	0	0	0.0897987	0	0.0632362	0	0	0.037754	0	0	0	0.0491284	0.0353785	0.0224497	Y	1		TraesCS6A02G275100, TraesCS6B02G302600		Os02g0709300	Zm00001eb188590, Zm00001eb252340
TraesCS6D02G255500	83.5109	74.1668	80.1021	72.8903	81.7947	74.9669	82.2253	78.8396	60.7433	54.6002	70.6578	61.0489	69.0435	61.9541	63.0693	60.6944	55.2347	56.4509	64.1318	58.4518	55.8647	59.2278	59.3815	48.4949	54.1135	60.358	59.9095	56.8452	64.8247	64.451	62.5429	59.5282	62.6799	62.6115	69.6419	63.1934	75.2159	81.9082	59.5744	65.8785	57.4513	58.4104	57.5624	56.0269	62.446	64.9223	Y	3.27158e-05	DE_centralbasal	TraesCS6A02G275200, TraesCS6B02G302700	HORVU.MOREX.r3.6HG0608130	Os06g0646500	Zm00001eb188600
TraesCS6D02G255600	3.3454	6.80267	3.4189	6.94719	3.11203	5.43882	3.4208	4.89328	3.57559	7.23934	2.74656	8.92102	3.83504	5.22643	3.93511	7.56969	5.59453	7.36897	7.67568	8.67687	5.99444	4.77309	5.57776	5.99667	6.78132	4.57118	6.13361	7.48611	5.37378	8.21745	6.09382	6.41912	5.47184	6.39723	6.56357	6.95991	6.02049	3.32428	7.23912	3.52307	8.02292	6.42155	6.4947	5.11365	6.99843	5.87575	Y	3.11678e-11	DE_centralbasal		HORVU.MOREX.r3.6HG0628300, HORVU.MOREX.r3.6HG0628380	Os08g0493500, Os11g0485000, Os11g0504000
TraesCS6D02G255700	0.0442023	0.0439733	0	0.25127	0.116682	0.218694	0.132049	0.213828	0.121139	0	0	0.200165	0.127515	0.0424884	0.381909	0.0916438	0.248169	0	0.17978	0.125862	0.575144	1.44335	0.57313	1.28216	1.01759	1.91105	0.214578	0.557829	0.902795	0.477965	0.693635	0.607419	1.0143	1.36239	1.3575	0.458539	0.181941	0.0732333	0.0835743	0.157641	0.062931	0.334364	0.590782	1.54552	0.726578	0.992058	Y	0.10068		TraesCS6B02G302800, TraesCS6A02G275400	HORVU.MOREX.r3.6HG0608160	Os02g0709350	Zm00001eb171430, Zm00001eb188610
TraesCS6D02G255800	11.1189	12.4358	8.6271	11.3583	9.13023	8.97627	10.2906	9.91	9.06859	11.9892	9.09264	13.6809	9.83588	11.1946	10.4389	12.1477	9.14092	8.79491	10.8327	9.82525	10.728	9.28022	9.03814	10.4117	10.8195	7.71243	8.6698	10.9922	9.80646	10.2003	10.2338	10.6843	9.53976	9.89766	9.27059	9.1606	10.6701	9.79171	12.2531	9.609	9.31008	10.2339	9.87991	9.13478	9.98572	9.71265	Y	1		TraesCS6A02G275500, TraesCS6B02G302900	HORVU.MOREX.r3.6HG0608170	Os02g0709400	Zm00001eb014030
TraesCS6D02G255900	0.0982431	0.228461	0.137023	0.157431	0	0.479662	0.0828921	0.328017	0.1463	0.448404	0.167345	0.41039	0.177199	0.790701	0.212206	0.451898	0.25402	0.92229	0.337549	1.6237	0.27041	0.243955	1.62605	0.206833	1.58267	0.389402	1.69694	0.229453	0.248742	0.806513	0.296364	1.16742	0.204902	1.25498	0.173953	0.629567	0.298393	0.0795396	0.525348	0.175762	1.27299	0.287326	1.28378	0.280063	0.96462	0.23099	Y	6.04938e-10	DE_centralbasal	TraesCS6A02G275600, TraesCS6B02G303000	HORVU.MOREX.r3.6HG0608180	Os02g0709600	Zm00001eb188630
TraesCS6D02G256000	7.62352	7.54498	5.54522	5.61266	6.41346	4.96687	6.96707	4.51437	6.57782	4.72717	5.02649	4.7513	5.21188	6.04961	7.12995	4.53067	5.28332	7.73524	7.05564	6.82704	5.16136	5.30655	4.642	5.25742	4.6286	4.90256	6.40253	5.96173	5.77466	4.42199	3.67873	4.81146	3.86725	4.2698	4.76046	4.59047	5.65972	6.63732	5.01469	5.98653	7.28114	5.83344	5.40871	5.15551	4.52343	4.52027	Y	0.0471988		TraesCS6B02G303100, TraesCS6A02G275800	HORVU.MOREX.r3.6HG0608320
TraesCS6D02G256100	16.2738	24.3346	13.3869	21.6598	12.7609	14.8158	13.2278	19.4697	14.0855	19.8016	13.7557	22.952	14.1346	20.0847	14.3662	17.7768	12.897	17.0812	16.51	18.0121	15.688	11.4463	14.2144	13.3614	15.9866	12.7183	13.9571	15.7003	16.4476	14.0733	16.3083	15.9268	14.269	15.3579	15.5948	15.9069	20.07	13.9124	20.1538	14.0855	17.5466	15.0317	14.9646	12.5087	15.3162	15.6549	Y	0.000118724	DE_centralbasal	TraesCS6A02G276000, TraesCS6B02G303300	HORVU.MOREX.r3.6HG0608380	Os02g0709800	Zm00001eb188660
TraesCS6D02G256200	25.4017	21.5001	22.7394	18.8885	23.732	18.4938	23.9195	18.11	19.9779	21.0753	21.8181	22.0333	23.85	21.8532	23.0169	22.7808	20.9346	17.5513	22.5211	18.8759	25.0432	23.7169	22.8318	29.455	22.6314	21.471	20.9901	26.3078	26.348	25.0955	26.8728	26.028	25.6355	24.3598	28.1225	26.4973	19.2481	23.9481	21.9356	22.1657	18.2136	22.833	23.1903	24.881	25.4951	26.7447	Y	1.78832e-17	DE_centralbasal	TraesCS6B02G303400	HORVU.MOREX.r3.6HG0608390	Os02g0710102	Zm00001eb188670
TraesCS6D02G256300	0	0	0	0	0	0	0	0	0	0	0	0	0	0	0	0	0	0	0	0	0	0	0	0	0	0	0	0	0	0	0	0	0	0	0	0	0	0	0	0	0	0	0	0	0	0				TraesCS6A02G276100, TraesCS6B02G303500	HORVU.MOREX.r3.6HG0608460	Os02g0710300	Zm00001eb252360
TraesCS6D02G256400	0	0	0	0	0	0	0	0	0	0	0	0	0	0	0.0222933	0	0	0	0	0	0	0	0	0	0	0	0	0	0	0	0	0	0	0	0	0	0	0	0	0.00557332	0	0	0	0	0	0		1		TraesCS6B02G303500	HORVU.MOREX.r3.6HG0608460	Os02g0710300	Zm00001eb252360
TraesCS6D02G256500	0	0	0	0	0	0	0	0	0	0	0	0	0	0	0	0	0	0.0582654	0	0	0	0	0	0	0	0	0	0	0	0	0	0	0	0	0	0	0	0	0	0	0.0291327	0	0	0	0	0		1			HORVU.MOREX.r3.6HG0608460	Os02g0710300	Zm00001eb252360
TraesCS6D02G256600	0	0	0	0	0	0	0	0	0	0	0	0	0.109092	0	0	0	0	0	0	0	0	0	0	0	0	0	0	0	0	0	0.043118	0	0.0185948	0	0	0	0	0	0	0.027273	0	0	0	0	0	0.0154282		1		TraesCS6A02G276200, TraesCS6B02G303600		Os02g0710300	Zm00001eb252360
TraesCS6D02G256700	0.555013	0.159028	0.282494	0.257468	0.54857	0.347997	0.538308	0.335489	0.496506	0.436681	0.34601	0.347467	0.322808	0.79902	0.429695	0.463998	0.118944	0.242564	0.375335	0.283576	0.156158	0.164052	0.0582413	0.0950893	0.18616	0.105171	0.246053	0.0682432	0.0571499	0.0930374	0.0853986	0.117158	0.0131197	0.0400021	0.143695	0.0737398	0.274996	0.481096	0.511791	0.398755	0.26307	0.216812	0.139674	0.121437	0.0809843	0.0748408	Y	1		TraesCS6A02G276300, TraesCS6B02G303800	HORVU.MOREX.r3.6HG0608490	Os02g0710500
TraesCS6D02G256800	0.135589	0.0233263	0.259945	0.380325	0.5833	0.445812	0.34991	0.340794	0.288668	0.651307	1.03577	0.376225	0.281583	0.513683	0.667009	0.224894	0.502024	0.991007	0.470746	0.390513	0.470133	0.813735	1.67512	0.743562	1.61604	1.03805	1.19054	0.375141	1.54732	1.53595	1.23492	1.82398	0.68241	1.6856	1.60512	2.57868	0.297564	0.332186	0.441527	0.568257	0.69076	0.480968	1.21421	0.865116	1.90605	1.26744	Y	1		TraesCS6A02G276400, TraesCS6B02G303900		Os02g0710700	Zm00001eb188690, Zm00001eb252390
TraesCS6D02G256900	9.13962	8.43126	8.31959	8.19035	7.85575	7.03796	8.82999	8.65267	7.16424	7.96788	6.81374	9.23503	8.05541	7.48405	7.78858	7.63843	9.05534	8.03512	8.45562	8.23547	10.0592	8.73343	8.8989	9.34127	10.0797	9.4453	8.03177	11.6936	7.84096	9.53556	8.83473	9.23113	9.44067	8.77885	7.9355	8.31351	8.07806	8.53624	8.08135	7.45549	8.1353	9.19004	9.67598	9.17333	8.96476	8.51296	Y	0.0336474		TraesCS6A02G276600, TraesCS6B02G304100	HORVU.MOREX.r3.6HG0608680	Os02g0710800	Zm00001eb252400
TraesCS6D02G257000	11.4896	13.7308	11.2088	12.1392	11.8634	10.2247	11.0136	11.2522	10.0709	11.9748	10.6809	12.0273	10.2919	11.0928	9.99843	11.436	8.10887	8.84786	9.51644	10.2711	9.50909	9.70427	12.2185	8.9578	12.8431	9.39009	9.49409	8.45066	9.48535	9.15404	9.57337	9.50736	7.78688	9.64513	10.8322	9.01664	11.8367	11.3938	11.6327	10.2605	9.55947	9.0448	10.7516	9.35072	9.33079	9.41945	Y	1		TraesCS6A02G276700, TraesCS6B02G304200	HORVU.MOREX.r3.6HG0608780	Os02g0710900	Zm00001eb188700, Zm00001eb188750, Zm00001eb252410
TraesCS6D02G257100	0	0	0	0	0	0	0	0	0	0	0	0	0.0743036	0	0	0	0	0	0	0	0	0	0	0	0	0	0	0	0	0	0	0	0	0	0	0	0	0	0	0.0185759	0	0	0	0	0	0		1		TraesCS6B02G304300		Os02g0251800, Os02g0251900	Zm00001eb204310
TraesCS6D02G257200	6.50835	8.49745	6.53778	8.01242	5.71327	6.28584	5.14752	6.70491	5.48953	7.0444	5.78796	7.72178	5.91553	7.65921	5.04139	6.84424	6.96353	7.29146	5.40296	7.32863	6.67117	4.54043	5.72722	6.08074	6.82437	5.1023	6.59962	5.93609	4.22155	5.59433	5.45124	6.94581	5.0611	6.03562	4.28983	5.53728	7.37515	5.97673	7.31741	5.5586	7.31004	6.34589	6.27182	5.24116	6.02826	4.75593	Y	0.142708		TraesCS6A02G276800, TraesCS6B02G304400	HORVU.MOREX.r3.6HG0608790		Zm00001eb252420
TraesCS6D02G257300	8.9805	7.79579	8.90183	8.11887	9.0273	8.38333	7.73188	9.25933	7.95561	8.55479	7.18679	8.83725	8.2457	9.15647	7.8989	9.33771	7.95118	8.13125	8.64244	7.65501	7.64483	6.68625	8.51703	7.8003	7.16242	6.30935	6.63285	6.54971	5.52741	6.55498	5.35132	5.7348	5.67586	5.57792	6.48099	6.03662	8.38933	8.66038	8.97156	7.82175	7.89313	8.07948	7.2155	6.93197	5.97608	5.75889	Y	1		TraesCS6B02G304500, TraesCS6A02G276905	HORVU.MOREX.r3.6HG0608800	Os02g0711100	Zm00001eb252430
TraesCS6D02G257400	1.78834	2.79833	2.6634	2.81925	2.02693	2.74174	2.52471	3.2696	1.72635	2.98684	2.43936	3.61917	2.44284	3.16643	2.343	2.49301	2.03396	3.14186	2.25803	2.41495	2.01018	2.04652	2.93288	2.07412	2.74649	2.10108	2.36642	2.20253	1.95215	1.8767	1.8378	1.86501	1.91053	2.68452	2.28989	2.15815	2.90723	2.25084	3.06636	2.23789	2.7784	2.10072	2.56208	2.07391	2.14609	1.99759	Y	0.529847		TraesCS6A02G276900, TraesCS6B02G304600	HORVU.MOREX.r3.6HG0608810		Zm00001eb252440
TraesCS6D02G257500	0.258095	1.9807	0.274345	2.34046	0.259543	1.97014	0.844454	1.1607	0.774685	2.23822	2.8265	2.07036	0.886374	1.31132	0.212376	1.1378	0	1.49879	0.487372	1.12914	0.221422	2.19055	2.56108	2.00099	3.54694	2.62222	2.5284	2.18335	6.19557	3.1895	6.65633	4.92571	4.89031	8.96353	4.71195	8.12777	1.863	0.409109	1.68942	1.17498	1.31397	0.236265	2.70494	2.27125	6.30163	5.61354	Y	0.013799		TraesCS6B02G304700, TraesCS6A02G277000	HORVU.MOREX.r3.6HG0608820	Os02g0711400	Zm00001eb252480
TraesCS6D02G257600	1.37311	2.09634	1.70001	2.6238	1.38996	2.58865	1.87311	2.41545	1.67656	3.28371	1.58211	3.65401	1.77198	2.68502	1.63254	3.20012	1.59337	2.28423	2.44794	2.37682	1.86195	1.45496	1.84233	2.26926	2.47121	1.48506	1.76702	1.98701	1.29412	1.10159	1.36071	1.13339	1.02977	1.58041	1.0104	1.31923	2.43106	1.58405	3.20572	1.6658	2.33052	1.96775	2.01689	1.73643	1.28365	1.17375	Y	4.74934e-05	DE_centralbasal	TraesCS6B02G305000		Os11g0205500
TraesCS6D02G257700	0	0	0	0.191208	0	0.155324	0.0446597	0	0.0614548	0.113438	0.020224	0.0609273	0.0646897	0.0431095	0.0430547	0	0	0.0666986	0.068403	0.0212837	0.067333	0.271969	0.519205	0.146877	0.10895	0.358291	0.413659	0.304761	0.415206	0.242477	0.340909	0.636843	0.294037	0.785598	0.096166	0.77393	0.086633	0.0111649	0.0543687	0.0473558	0.0439911	0.0452453	0.336644	0.259046	0.609712	0.286579	Y	0.702087		TraesCS6A02G277100, TraesCS6B02G304800		Os10g0392800, Os10g0392900	Zm00001eb048710
TraesCS6D02G257800	0	0	0	0	0	0	0	0	0	0	0	0	0	0.0528124	0	0	0	0	0	0	0	0	0	0	0	0	0	0	0	0	0	0	0	0	0	0	0	0	0.0132031	0	0	0	0	0	0	0		1		TraesCS6A02G277200, TraesCS6B02G304900	HORVU.MOREX.r3.6HG0608880	Os10g0393600, Os10g0393700
TraesCS6D02G257900	0	0	0	0	0	0	0	0	0.0632582	0	0	0	0	0	0	0	0	0	0.0234701	0	0	0.0806069	0.0213776	0	0.0672882	0.0650833	0.179283	0	0.0642869	0.0415987	0.295136	0.0845847	0.0756665	0.111997	0.0395952	0.319264	0	0	0	0.0158146	0	0.00782337	0.0669872	0.0485634	0.139361	0.118671	Y	1		TraesCS6A02G277300, TraesCS6B02G305300	HORVU.MOREX.r3.6HG0608910	Os02g0711900	Zm00001eb188770
TraesCS6D02G258000	34.9969	35.1551	31.7232	32.3261	27.9909	30.0519	29.8422	31.4264	24.1363	28.1211	25.3585	32.559	27.9038	28.9168	29.4514	30.4663	26.9381	28.0764	29.6814	29.3003	30.7936	26.3354	25.9574	26.9976	25.6639	25.4556	25.0752	27.4167	26.6803	25.1429	24.1491	24.8899	24.9587	24.7444	24.8563	25.0175	32.2399	31.1383	30.0158	26.7125	28.6883	29.1377	26.0283	26.2629	24.9487	25.1611	Y	0.70147		TraesCS6A02G277400, TraesCS6B02G305400	HORVU.MOREX.r3.6HG0608920	Os02g0712000	Zm00001eb252510
TraesCS6D02G258100	3.70764	4.07059	4.41177	4.69938	4.10312	6.19297	4.15465	4.50417	4.09363	4.84007	4.7131	4.58093	4.40939	5.3052	5.95595	5.26759	7.12394	6.38829	6.30983	5.73315	7.74566	8.17626	7.03156	8.8064	6.21072	6.88067	8.21432	6.11459	5.74911	6.5362	5.30341	6.37886	5.41569	6.23622	5.73643	5.11797	4.86678	4.09429	4.99845	4.79302	6.06072	7.05981	6.8928	7.95444	6.06731	5.55116	Y	0.561998		TraesCS6A02G277500, TraesCS6B02G305500	HORVU.MOREX.r3.5HG0533680, HORVU.MOREX.r3.6HG0608960	Os02g0712500	Zm00001eb252530
TraesCS6D02G258200	0.0106924	0.010637	0.0108923	0.0202604	0.0376333	0	0.031942	0	0.00976765	0.0108179	0.0119455	0.00968381	0.0308454	0.0719444	0.0205294	0	0.0300155	0.0106011	0	0.0304455	0.0321058	0.0399018	0.0891244	0	0.0207798	0.0200989	0.0311434	0.041519	0.0297795	0.0963483	0.101595	0.039182	0.087627	0.0267564	0.0825372	0.0277297	0.00772435	0.02279	0.0231115	0.018272	0.0205233	0.0207071	0.0456416	0.0200002	0.0475041	0.0753847	Y	1		TraesCS6A02G277600, TraesCS6B02G305600	HORVU.MOREX.r3.6HG0608990	Os06g0328400	Zm00001eb252540
TraesCS6D02G258300	1.49937	1.48435	1.45165	2.29803	1.53001	1.97474	1.35773	2.62882	1.21699	2.22781	1.15404	2.26554	1.46389	2.64961	1.40257	2.16979	1.36044	1.67108	1.4754	1.98666	1.23921	1.08112	1.5365	0.812908	1.20411	0.780885	1.53557	1.24829	1.20839	1.04613	0.841951	1.34032	0.923781	1.10298	1.28472	1.0609	2.09648	1.45969	2.32819	1.30937	1.82887	1.35835	1.38112	0.891638	1.13758	1.06471	Y	0.0011802		TraesCS6B02G306000, TraesCS6A02G277800	HORVU.MOREX.r3.6HG0609100	Os02g0713900	Zm00001eb188880, Zm00001eb252590
TraesCS6D02G258400	0.0310647	0.169971	0	0.294315	0.0546683	0.0922171	0	0.148171	0.0141891	0.0942886	0.341594	0	0	0.0895805	0.0298222	0.0161015	0.0581364	0.0461993	0	0.0294846	0.0466387	0	0	0	0.0754649	0.0291969	0	0.0150782	0.129778	0.0559845	0.069032	0	0.0254584	0	0.0799322	0.118258	0.176169	0.0214333	0.0499926	0.0964013	0.0378419	0.034925	0.0226358	0.0097323	0.0435606	0.0760501	Y	1		TraesCS6B02G306100, TraesCS6A02G277700	HORVU.MOREX.r3.6HG0609110	Os02g0713700	Zm00001eb188840
TraesCS6D02G258500	0	0	0	0	0	0	0	0	0	0	0	0	0	0	0	0	0	0	0	0	0	0	0	0	0	0	0	0	0	0	0	0	0	0	0	0	0	0	0	0	0	0	0	0	0	0				TraesCS6A02G277900, TraesCS6B02G306200
TraesCS6D02G258600	46.6641	40.8059	55.2855	51.0196	65.5866	48.8667	60.4897	53.4126	50.2854	48.0847	54.5516	38.9801	49.7303	44.4185	49.0432	41.9125	36.8254	34.4741	34.9838	37.1956	39.4713	47.394	39.4743	46.5438	36.1097	44.8193	39.8111	32.5733	37.3378	38.5254	36.6311	31.9422	35.8755	31.2365	36.5406	26.9976	48.5262	57.0065	43.349	50.9026	35.8349	37.0935	36.9921	46.2524	32.1754	36.5962	Y	3.32009e-06	DE_centralbasal	TraesCS6B02G306300, TraesCS6A02G278000	HORVU.MOREX.r3.6HG0609180	Os02g0713400	Zm00001eb252570
TraesCS6D02G258700	0	0	0	0	0	0	0	0	0	0	0	0	0	0	0	0	0.0612044	0	0	0	0	0	0	0.0612023	0	0	0.127008	0	0	0	0	0	0	0	0	0	0	0	0	0	0	0.0204015	0.031752	0.0204008	0	0		1		TraesCS6B02G329300, TraesCS6B02G306400, TraesCS6A02G278100	HORVU.MOREX.r3.6HG0609190	Os02g0713250	Zm00001eb252550
TraesCS6D02G258800	0	0	0	0	0	0	0	0	0	0	0	0	0	0	0	0	0	0	0	0	0	0	0	0	0	0	0	0	0	0	0	0	0	0	0	0	0	0	0	0	0	0	0	0	0	0				TraesCS6A02G278200, TraesCS6B02G306500
TraesCS6D02G258900	2.34941	2.80847	2.34138	3.35817	2.48227	2.84634	2.29423	3.39285	2.68698	3.40647	2.14923	3.00676	2.39513	2.08731	2.52956	3.01368	2.60439	2.53798	2.41665	2.54331	3.63965	4.12045	3.61682	3.34928	3.58348	2.75336	2.35279	2.86256	3.6411	3.00718	3.2325	3.22415	3.74117	2.73098	3.78443	3.15751	3.10146	2.36682	2.87855	2.44022	2.54065	2.8869	3.10391	3.4077	3.02996	3.5998	Y	0.440388		TraesCS6A02G278300, TraesCS6B02G306600	HORVU.MOREX.r3.6HG0609210		Zm00001eb188890, Zm00001eb252620
TraesCS6D02G259000	1.62434	1.7099	1.30893	2.13543	1.16199	1.36225	1.01242	1.78912	1.29096	2.17779	1.66568	1.60211	1.26168	1.70378	1.66436	1.67883	1.49353	1.68027	1.69073	1.72629	1.75161	1.70481	1.74703	1.93572	1.95949	1.68618	2.39087	1.67241	2.33572	1.87	2.09427	2.50088	2.02448	2.45326	1.65863	2.26798	1.74917	1.27692	1.79063	1.47067	1.70328	1.64529	1.94245	1.77557	2.27303	2.02827	Y	1		TraesCS6A02G278400, TraesCS6B02G306700	HORVU.MOREX.r3.6HG0609220	Os02g0714100	Zm00001eb188900
TraesCS6D02G259100	0	0	0	0	0.0593894	0	0.0339537	0	0.0309699	0	0.0308374	0	0	0.0324389	0	0	0	0	0	0.0321699	0.0337776	0	0.0625102	0.0315774	0.0665975	0	0	0.0655214	0.0626603	0.0304096	0.0641314	0	0.027657	0.0572631	0.0890112	0	0	0.0233358	0.00810972	0.0154518	0.016085	0.0112592	0.0486573	0.0105258	0.0219182	0.060865	Y	1		TraesCS6A02G278500, TraesCS6B02G306800		Os06g0255100	Zm00001eb121990
TraesCS6D02G259200	0	0	0	0	0	0	0	0	0	0	0	0	0	0	0	0	0	0	0	0	0	0	0	0	0	0	0	0	0	0	0	0	0	0	0	0	0	0	0	0	0	0	0	0	0	0				TraesCS6B02G306900, TraesCS6A02G278700
TraesCS6D02G259300	0	0	0	0	0	0	0	0	0	0	0	0	0	0	0	0	0	0	0	0	0	0	0	0	0	0	0	0	0	0	0	0	0	0	0	0	0	0	0	0	0	0	0	0	0	0
TraesCS6D02G259400	0	0	0	0	0	0	0	0	0	0	0	0	0	0	0	0	0	0	0	0	0	0	0	0	0	0	0	0	0	0	0	0	0	0	0	0	0	0	0	0	0	0	0	0	0	0				TraesCS6A02G278800, TraesCS6B02G307000	HORVU.MOREX.r3.6HG0609250, HORVU.MOREX.r3.6HG0609280, HORVU.MOREX.r3.6HG0609300
TraesCS6D02G259500	28.5772	21.7111	26.4897	19.4628	27.7651	19.5469	26.5423	19.6329	23.1478	19.1292	36.0594	21.6894	23.569	20.2695	22.9051	20.6725	17.2481	17.5736	20.2022	17.5717	20.5519	20.2567	17.9957	20.0115	21.746	21.5101	17.6391	19.2655	29.1848	21.1599	24.9189	22.4231	21.9803	21.732	29.763	22.0864	20.0884	27.3436	20.4401	26.4203	17.5726	19.3341	19.1616	20.5928	21.8503	26.4617	Y	6.82369e-12	DE_centralbasal	TraesCS6B02G307200, TraesCS6A02G279100	HORVU.MOREX.r3.6HG0609360	Os02g0714200	Zm00001eb188910, Zm00001eb252630, Zm00001eb321510, Zm00001eb321520
TraesCS6D02G259600	4.39322	4.2508	3.7788	4.02842	3.1351	3.91818	3.51861	3.67524	3.50467	4.08518	4.3504	4.53644	3.85722	4.16252	4.10204	4.52519	3.75392	4.609	4.12531	4.00868	4.93378	4.37241	4.47421	4.48316	4.17633	4.27174	4.18074	4.65763	3.77985	4.66606	4.18063	4.3507	4.07143	3.66246	3.94501	3.7395	3.96816	3.70643	4.32733	3.95358	4.30884	4.271	4.37223	4.37577	4.10468	3.99423	Y	1		TraesCS6A02G279200, TraesCS6B02G308000	HORVU.MOREX.r3.6HG0609370	Os02g0714300	Zm00001eb188950, Zm00001eb252640
TraesCS6D02G259700	5.87939	6.21312	4.76443	5.42747	5.43954	4.96654	5.56344	5.15287	4.38602	4.85617	4.33788	6.48425	4.07118	5.02188	4.7413	5.48699	3.86068	4.32527	4.60648	4.29618	5.00681	4.37971	4.36609	4.87451	4.43172	3.89314	4.06779	4.40648	4.73072	4.71047	4.74078	4.13893	4.23379	4.34101	4.21494	3.58123	5.44	5.4117	5.46232	4.3841	4.31072	4.49132	4.31802	4.38245	4.19291	4.48006	Y	0.394452		TraesCS6A02G279300, TraesCS6B02G308100	HORVU.MOREX.r3.6HG0609380	Os02g0714500	Zm00001eb055070, Zm00001eb188960, Zm00001eb252650, Zm00001eb339980, Zm00001eb425900
TraesCS6D02G259800	26.1658	29.0504	28.7019	31.5684	31.1951	31.7885	29.4577	31.5231	26.8883	29.0531	29.6099	35.4486	28.8521	30.7662	30.1777	32.955	32.2554	30.5427	31.7986	30.0554	31.714	34.2691	34.9407	35.9929	35.1487	35.0585	33.615	28.9853	27.919	30.7382	28.4098	30.375	26.7712	30.028	27.8981	28.9979	30.9826	28.8801	32.0557	28.882	30.2991	31.9227	33.1724	35.1068	30.0348	27.7495	Y	0.450875		TraesCS6B02G308200, TraesCS6A02G279400	HORVU.MOREX.r3.6HG0609390	Os02g0714600	Zm00001eb252660, Zm00001eb442050
TraesCS6D02G259900	0.0355257	0.123695	0.0165211	0.117803	0	0	0	0.0169449	0.0162266	0.0539143	0.0320398	0.0622084	0	0.0170741	0.0511571	0.0184137	0	0.0176112	0.0180613	0.0168593	0.0888936	0.0165718	0.065804	0.0464214	0.0863018	0.0621712	0.0517373	0.103461	0.0824525	0.0480179	0.0675107	0.0650915	0.1019	0.0740823	0.0304702	0.0460663	0.0646107	0.0130117	0.0379026	0.0248559	0.0172353	0.0356516	0.076826	0.0417215	0.0583145	0.0705834	Y	1		TraesCS6A02G279500, TraesCS6B02G308300	HORVU.MOREX.r3.6HG0609400	Os02g0715000	Zm00001eb252670
TraesCS6D02G260000	4.88229	5.1674	5.08008	4.78571	4.87826	5.66703	5.25732	4.96202	4.84333	5.14014	5.11388	5.87824	5.11831	4.68559	5.31856	5.20749	4.5284	4.85863	5.20363	5.62409	4.50714	3.80235	4.44087	3.88481	3.83994	3.68116	4.73151	3.95301	3.3127	3.77627	3.27144	3.3035	3.01938	4.33404	3.72438	4.20677	5.14554	5.02449	5.22786	5.09852	5.24136	4.74639	4.24133	3.78944	3.90515	3.33197	Y	0.491892		TraesCS6B02G308400, TraesCS6A02G279600		Os02g0715200	Zm00001eb252680
TraesCS6D02G260100	0.778924	0.615626	1.20596	1.31219	1.04352	1.20708	1.05639	0.955781	0.915269	1.30565	3.10948	0.827347	0.935112	1.07637	1.78626	1.28301	1.79233	1.67637	3.14615	2.96475	2.03512	3.39831	2.37396	7.9803	2.46258	3.55716	2.33195	3.86189	4.48662	6.74462	3.66641	3.60628	3.58462	2.60551	3.55181	3.6136	1.02267	1.0212	1.12309	1.68653	2.32056	2.32453	2.75759	4.97859	4.1425	3.82237	Y	0.372951		TraesCS6B02G308500, TraesCS6A02G279700	HORVU.MOREX.r3.6HG0609420	Os02g0715300	Zm00001eb188970, Zm00001eb252690
TraesCS6D02G260200	15.573	17.2388	19.0439	21.5327	18.5742	20.9905	16.5925	21.5335	21.843	26.4705	39.1615	25.8607	20.6052	22.2507	23.3176	27.2367	30.2632	30.6351	29.2715	32.0209	27.4098	24.6213	25.4959	26.2134	22.3052	23.3584	27.1218	25.3441	20.7187	21.7019	20.1585	20.4917	17.1995	19.6767	21.6755	19.3663	20.3239	17.4459	25.4547	26.2318	31.328	28.9815	25.0667	24.731	20.3091	19.9381	Y	1		TraesCS6A02G280000, TraesCS6B02G309400	HORVU.MOREX.r3.6HG0609520	Os02g0716500	Zm00001eb188990, Zm00001eb252730, Zm00001eb442020
TraesCS6D02G260300	0	0	0.0386087	0	0	0	0	0	0	0	0	0	0	0.0199506	0	0.0215158	0	0	0.021104	0.0196997	0	0.0387774	0	0.038922	0	0.0195074	0	0.0403118	0	0	0	0	0.0170096	0.0519969	0	0	0	0.00965219	0.0103666	0	0.00984983	0.00703467	0.010078	0.0324023	0.0129992	0.00425239		1		TraesCS6B02G309300, TraesCS6A02G280100		Os02g0716500	Zm00001eb188990, Zm00001eb252730, Zm00001eb442020
TraesCS6D02G260500	0	0	0	0.101799	0	0.0265804	0	0	0	0.0407662	0	0	0	0.0129102	0	0	0	0.0399491	0	0.0127479	0	0.0877132	0	0.0628368	0.24797	0	0.0521602	0.0782299	0.137158	0.0242052	0.0876003	0.0492176	0.143092	0.179251	0.115197	0.0580535	0.0320949	0	0.0134191	0	0.0263485	0	0.09459	0.0501833	0.0776818	0.120762	Y	0.122632		TraesCS6A02G280200, TraesCS6B02G309200	HORVU.MOREX.r3.6HG0609530	Os02g0716800	Zm00001eb189000, Zm00001eb252740, Zm00001eb252750
TraesCS6D02G260600	2.38815	3.56094	2.95021	4.11464	3.08463	4.1507	3.11481	5.68221	2.08039	3.22459	2.81185	2.82826	2.5855	3.65901	3.58884	2.20594	3.07714	3.23336	3.65588	3.5353	2.75277	2.90519	3.80766	2.69949	2.86671	2.84686	3.073	2.25622	2.0824	3.33329	3.23556	3.45559	3.04994	2.58032	2.59623	4.77295	4.37712	2.88445	2.97945	2.76665	3.38433	3.16193	3.0009	2.81718	3.53554	2.74103	Y	1		TraesCS6B02G309100, TraesCS6A02G280400	HORVU.MOREX.r3.6HG0609560	Os02g0717100	Zm00001eb252760
TraesCS6D02G260700	13.4262	13.2473	10.7907	10.5323	10.2331	8.99023	8.8416	8.81502	9.79689	9.23549	13.0833	11.8549	11.9006	9.28692	10.621	8.92818	10.8796	13.9939	11.7836	15.4211	11.6433	12.5128	12.4982	13.1727	14.9071	13.3338	13.0171	15.3378	10.8447	11.5916	10.4703	14.0397	13.779	14.6167	12.1724	14.6291	10.3962	10.8229	9.82637	11.3504	14.7075	11.4355	13.94	13.0064	13.7193	11.8166	Y	0.0188695		TraesCS6B02G309000, TraesCS6A02G280500	HORVU.MOREX.r3.6HG0609570	Os02g0717200	Zm00001eb006280, Zm00001eb083130, Zm00001eb141300, Zm00001eb189020, Zm00001eb252770, Zm00001eb285300
TraesCS6D02G260800	50.5542	46.3857	57.9315	57.5932	67.7345	64.1346	70.0169	56.1319	60.3243	59.5614	62.8354	53.4692	59.7527	58.2698	59.8969	55.9931	57.8646	61.5449	51.6249	55.8055	57.0353	57.1698	59.9702	50.7626	55.8679	53.7802	52.4438	48.464	47.71	49.5267	47.8822	50.3435	49.3995	52.6876	46.4319	43.0314	56.0613	61.5593	56.8234	60.7023	58.6752	55.5083	54.1865	53.9042	48.8973	47.8559	Y	0.0840323		TraesCS6A02G280600, TraesCS6B02G308900	HORVU.MOREX.r3.6HG0609600	Os02g0717300	Zm00001eb252780
TraesCS6D02G260900	0	0	0	0	0	0	0	0	0	0	0	0	0	0	0	0	0	0	0	0	0	0	0	0	0.0196566	0	0	0	0	0	0	0	0	0	0	0	0	0	0	0	0	0	0.00491415	0	0	0		1		TraesCS6B02G308800	HORVU.MOREX.r3.6HG0609610	Os02g0716500	Zm00001eb188990, Zm00001eb252730, Zm00001eb442020
TraesCS6D02G261000	0.0593737	0.0196887	0	0	0	0.0195837	0.0394158	0	0	0	0	0	0	0	0	0	0	0	0	0	0.0198089	0.0369439	0.0366592	0	0	0	0.0192151	0	0	0	0	0	0.0324389	0	0	0	0.0098181	0.0246974	0	0	0	0.00660297	0.0139686	0.0123146	0	0.00810972		1		TraesCS6A02G280700, TraesCS6B02G309500	HORVU.MOREX.r3.6HG0609630	Os07g0416900, Os07g0417200	Zm00001eb300860, Zm00001eb409700
TraesCS6D02G261100	36.5742	34.9457	29.8039	31.7822	32.3471	27.1445	34.0393	31.0301	28.3438	30.3606	31.8338	36.7382	28.6861	30.5977	29.7391	29.5137	25.4144	23.9536	26.486	25.2608	31.2223	25.6246	24.8783	27.5181	28.1822	22.2075	24.0316	28.0566	30.1671	22.6886	27.7865	26.7103	23.205	24.0243	28.9592	22.7753	31.2256	33.1911	31.8026	29.6507	24.6072	27.7076	26.2872	25.1167	24.0496	27.5295	Y	0.00167538		TraesCS6A02G280800, TraesCS6B02G309600	HORVU.MOREX.r3.6HG0609640	Os02g0717400	Zm00001eb083560, Zm00001eb130170, Zm00001eb189030, Zm00001eb252790, Zm00001eb346130, Zm00001eb391970, Zm00001eb411510, Zm00001eb420320
TraesCS6D02G261200	0	0	0	0	0	0	0	0	0	0	0	0	0	0	0	0	0	0	0	0	0	0.0332786	0	0	0	0	0	0	0	0	0	0	0	0	0	0	0	0	0	0	0	0	0	0.0110929	0	0		1		TraesCS6B02G309700, TraesCS6A02G280900	HORVU.MOREX.r3.6HG0609660	Os02g0537100	Zm00001eb242950
TraesCS6D02G261300	19.4709	21.6723	20.2324	25.7054	21.5339	24.7728	21.8099	26.5835	21.8806	25.6045	20.1189	26.2744	19.4934	25.331	21.1664	23.0711	15.4853	17.4856	17.7956	20.1171	15.2064	14.1471	16.2221	14.4868	17.0711	15.2303	15.0409	15.5376	17.4369	15.1412	18.3487	18.0831	16.5656	19.1453	19.1783	19.1969	24.6835	20.7618	25.0703	20.6648	18.8013	16.1624	15.9679	14.6214	17.8916	17.8824	Y	1		TraesCS6B02G309800, TraesCS6A02G281000	HORVU.MOREX.r3.6HG0609670	Os02g0717500	Zm00001eb189240
TraesCS6D02G261400	0	0.151891	0.0145433	0.355872	0.0525145	0.495435	0.0158432	0.275044	0.0844886	0.215182	0.170103	0.213021	0.0479225	0.163035	0.0578993	0.128391	0.0942652	0.176477	0.0310253	0.0573993	0.216854	0.01392	0.144035	0.0849665	0.155101	0.154256	0.140725	0.103516	0.0593656	0.151858	0.158847	0.138745	0.0122277	0.0886207	0.105829	0	0.319561	0.0207253	0.179907	0.0901033	0.116938	0.114048	0.135844	0.0843808	0.0948059	0.0840673	Y	0.0120888		TraesCS6A02G281100, TraesCS6B02G309900	HORVU.MOREX.r3.6HG0609680	Os02g0717600	Zm00001eb252800
TraesCS6D02G261500	0	0.0389253	0.0727854	0.185355	0.137717	0.309743	0.155853	0.373262	0.0357441	0.316701	0.0705775	0	0.150503	0.150444	0.112689	0.0405618	0.0732266	0.155176	0.159142	0.148551	0.0783261	0.109514	0.0362384	0.402733	0.114064	0	0.227935	0.0379841	0.0726507	0.0352581	0.0371782	0.035846	0	0.0652756	0	0.20295	0.226821	0.0915888	0.126927	0.0923784	0.151863	0.103565	0.104055	0.170749	0.0848324	0.0274572	Y	1
TraesCS6D02G261600	0	0	0	0	0	0	0	0	0	0	0	0	0	0	0	0	0	0	0	0	0	0	0	0	0	0	0	0	0	0	0	0	0	0	0	0	0	0	0	0	0	0	0	0	0	0
TraesCS6D02G261700	0	0	0	0	0	0	0	0	0	0	0	0	0	0	0	0	0	0	0	0	0	0	0	0	0	0	0	0	0	0.084489	0	0	0	0	0	0	0	0	0	0	0	0	0	0	0.0211222	0		1		TraesCS6A02G208600		gene-atp9
TraesCS6D02G261800	0	0	0	0	0	0	0	0	0	0	0	0	0	0	0	0	0	0	0	0	0	0	0	0	0	0	0	0	0	0	0	0	0	0	0	0	0	0	0	0	0	0	0	0	0	0				TraesCS4B02G270900
TraesCS6D02G261900	0	0	0	0	0	0	0	0	0	0	0	0	0	0	0	0	0	0	0	0	0	0	0	0	0	0	0	0	0	0	0	0	0	0	0	0	0	0	0	0	0	0	0	0	0	0				TraesCS3B02G364200		gene-atp9
TraesCS6D02G262000	5.61763	4.81856	6.68987	7.37972	7.77846	12.1693	9.27436	7.38603	5.67917	7.13284	5.32162	6.14251	6.57562	7.56911	7.07003	5.31847	6.62091	5.51803	6.17103	5.20466	4.7023	6.21478	5.78412	5.72079	6.10311	5.74854	6.26833	6.21892	4.21019	6.26589	5.30145	5.56584	5.26037	4.72714	5.54741	6.53055	7.9384	7.34008	6.54073	6.16161	5.36135	5.83141	6.09362	5.8947	5.77236	5.07986	Y	1		TraesCS6A02G281300, TraesCS6B02G310000	HORVU.MOREX.r3.6HG0609720	Os02g0717700	Zm00001eb189250
TraesCS6D02G262100	392.698	348.793	353.145	370.629	339.454	295.506	322.832	298.168	317.128	290.283	363.07	289.628	379.308	342.019	321.315	314.559	342.244	335.06	355.983	341.941	329.527	361.222	353.223	347.47	346.147	372.48	339.846	402.375	388.262	388.159	415.146	391.767	402.119	396.859	368.775	381.514	328.274	352.032	309.122	345.205	338.5	342.585	360.398	360.391	389.575	393.575	Y	1.18014e-05	DE_centralbasal	TraesCS6B02G310100			Zm00001eb189260, Zm00001eb252830
TraesCS6D02G262200	5.24455	6.7197	7.0582	8.41936	6.59596	6.15895	6.47735	8.32363	6.81872	9.63692	7.90765	7.62575	6.92687	8.03573	5.81198	8.1481	7.21161	7.65558	5.86855	8.05886	6.96221	7.55162	6.53855	8.02799	9.17265	7.44391	8.26654	5.23977	4.5118	4.55585	4.41072	5.85575	4.66874	5.55234	4.44792	5.65972	7.40541	6.34401	8.36163	6.8663	7.85722	6.68079	7.30438	7.67451	5.40592	4.5098	Y	1		TraesCS6B02G310300, TraesCS6A02G281500	HORVU.MOREX.r3.6HG0609750	Os02g0717900
TraesCS6D02G262300	9.35012	8.37794	12.1052	13.7233	13.5416	17.476	14.9606	15.2307	10.7092	13.0599	12.7986	14.0562	11.3129	12.304	10.3566	11.4396	12.1656	12.5842	12.3457	10.7399	9.98099	10.8368	11.5263	10.3363	10.8278	9.87592	12.2664	7.98194	7.80518	8.09957	7.24088	9.25953	7.64467	8.96072	8.59078	7.3671	13.702	12.4894	12.7149	11.2943	11.6621	11.4974	10.6506	10.3497	8.42173	7.82038	Y	1		TraesCS6A02G281700, TraesCS6B02G310400	HORVU.MOREX.r3.6HG0609800	Os02g0718000	Zm00001eb189290
TraesCS6D02G262400	0.505908	0.587276	0.128329	0.47931	0	1.13774	0.366383	0.263242	0.168056	0.465317	1.78359	0.624802	0.353805	0.26525	1.50117	0.381414	0	0.364792	0	0.0583771	0	0.0858158	0	0.258206	0.178763	0.0432263	0	0.0892938	0.170789	0.0414428	0.0436998	0.168535	0.226149	0.0767258	0	0	0.616892	0.250155	0.434196	0.951655	0.211585	0	0.0670142	0.129083	0.0716759	0.110159	Y	0.571193		TraesCS6A02G281900	HORVU.MOREX.r3.6HG0609830	Os06g0319133	Zm00001eb381620
TraesCS6D02G262500	4.6021	7.60154	2.95088	4.79497	3.5269	5.28344	3.58172	5.24501	3.92786	5.8994	2.83912	6.12484	3.82816	6.50761	5.25793	5.79899	4.0907	6.40585	4.81497	6.99596	4.32043	4.18904	3.96845	3.83845	3.86161	3.31746	4.46647	3.63895	4.65681	4.33439	5.1182	5.19503	4.17927	4.64645	5.15094	5.01033	5.73124	3.6654	6.08271	3.96327	6.7009	4.4087	3.98387	3.78165	4.79655	4.7763	Y	0.000865848	DE_centralbasal	TraesCS6A02G282000, TraesCS6B02G310500	HORVU.MOREX.r3.6HG0609850		Zm00001eb252860
TraesCS6D02G262600	11.1234	11.3976	11.3666	12.1569	10.5444	11.3202	10.7393	12.2063	12.5142	13.0818	11.2412	12.2603	10.3325	12.0512	10.9127	11.34	12.9797	13.4827	13.763	12.749	13.8707	11.459	11.3349	11.2742	10.6875	10.1253	11.2727	17.0948	13.6826	14.5147	12.0322	14.3697	13.3195	14.5088	14.551	14.4139	11.7703	10.9434	12.1833	11.2501	13.1159	13.5378	12.5975	10.9528	14.4518	13.3963	Y	1		TraesCS6A02G282100	HORVU.MOREX.r3.6HG0609860	Os08g0374200	Zm00001eb042700, Zm00001eb178470
TraesCS6D02G262700	536.061	473.743	442.86	411.731	446.779	369.607	437.483	395.22	408.69	369.806	463.69	383.753	420.035	384.61	393.979	366.583	319.576	338.173	342.017	364.328	314.591	296.693	309.662	286.357	311.919	301.642	300.385	324.041	322.358	304.697	310.564	303.959	289.605	323.922	322.848	313.635	412.575	465.796	376.188	421.599	351.25	325.395	311.502	294.897	311.553	311.344	Y	9.39404e-11	DE_centralbasal	TraesCS6A02G282200, TraesCS6B02G310600	HORVU.MOREX.r3.6HG0609880	Os02g0718900	Zm00001eb189380, Zm00001eb252870
TraesCS6D02G262800	1.93112	1.53951	1.72466	2.15309	1.62415	1.41755	1.60862	1.80825	1.56549	1.70429	1.28162	1.76467	1.62485	1.53243	1.8448	1.60152	1.46285	1.50086	1.88559	1.34404	1.48227	1.91774	1.77973	1.63113	1.8282	1.27336	1.93036	2.14912	2.92394	2.43381	2.57395	1.7224	2.06935	1.78093	2.35592	1.92731	1.7296	1.72214	1.65073	1.57919	1.42245	1.61024	1.92185	1.60741	1.96611	2.48079	Y	0.400489		TraesCS6B02G310700, TraesCS6A02G282300	HORVU.MOREX.r3.6HG0609890	Os02g0538000	Zm00001eb325920
TraesCS6D02G262900	0.1513	0.12528	0.455563	0.271695	0.212539	0.493414	0.207957	0.258224	0.297767	0.24274	2.68282	0.430992	0.344445	0.239864	0.424848	0.346472	0.193627	0.433223	0.534838	0.367702	0.407109	1.04839	1.01727	0.747596	0.848923	1.59495	0.67366	0.781906	6.80163	3.00927	6.44536	2.61137	3.34848	1.84672	8.19444	3.48825	0.287153	0.25684	0.315017	0.93747	0.400462	0.378525	0.83044	1.13031	2.7389	6.19748	Y	0.0464349		TraesCS6A02G282400, TraesCS6B02G310800	HORVU.MOREX.r3.6HG0609900	Os02g0719000	Zm00001eb189390
TraesCS6D02G263000	1.748	3.48609	2.01314	3.31464	2.259	2.34363	1.94732	2.62233	1.55642	2.66151	1.92516	2.82977	2.1522	2.02852	1.60008	1.67314	1.54537	1.73624	1.69955	1.92573	2.45717	1.94706	1.85846	2.22727	2.36445	1.26858	3.07706	1.82235	2.44875	1.82437	1.72622	1.90686	1.29838	1.89091	1.96167	1.65086	2.94167	1.99186	2.29824	1.80846	1.83099	1.9007	2.28058	1.8143	1.81825	1.85875	Y	1		TraesCS6A02G282500, TraesCS6B02G310900	HORVU.MOREX.r3.6HG0609910	Os02g0719100	Zm00001eb189400, Zm00001eb252890
TraesCS6D02G263100	1.1175	1.20736	1.43583	0.853753	0.633703	1.85503	1.31176	1.45352	0.790646	1.66319	0.563491	1.09941	0.988231	0.892018	0.579729	1.28821	0.658033	0.873108	0.655379	1.6064	1.37702	1.92622	1.37427	1.08698	0.715817	2.2255	0.806047	1.04329	0.501859	1.02548	1.24767	0.941978	1.04822	1.2458	0.86767	1.28122	1.34242	1.1247	1.23571	0.730524	1.23975	0.896811	0.984856	1.74623	1.12362	0.916355	Y	0.691796		TraesCS6A02G282600	HORVU.MOREX.r3.6HG0609940	Os02g0719700	Zm00001eb189410, Zm00001eb252920
TraesCS6D02G263200	7.50084	8.82964	7.96086	7.87909	7.54501	7.40223	7.7441	8.0085	7.45989	7.62164	6.13265	7.75472	6.79649	7.47507	7.92053	7.93748	6.96668	7.56713	8.29599	7.33149	6.39064	7.3304	6.48806	7.73226	6.49432	5.82438	6.19777	7.33901	7.12677	6.54618	7.79936	6.5094	7.04598	6.95304	7.20004	7.22806	8.02986	7.6877	7.69723	7.07739	7.44931	7.21777	6.62979	6.96235	6.80917	7.29304	Y	0.396424		TraesCS6A02G282700, TraesCS6B02G311000	HORVU.MOREX.r3.6HG0609950		Zm00001eb189420, Zm00001eb252930
TraesCS6D02G263300	11.0216	11.8333	11.2482	11.1758	10.0273	10.2306	9.81682	11.1277	10.6183	10.7136	10.1362	13.1874	10.7828	10.8165	10.6604	11.8858	10.2515	11.377	12.0197	11.8622	11.6572	12.2862	9.58366	12.54	11.4534	11.0972	10.3665	12.1892	14.0144	12.6033	12.8944	11.8293	12.1198	11.7119	12.4519	12.1824	11.0919	10.5285	11.6508	10.5494	11.6196	11.3095	10.8982	11.9745	12.0817	12.8701	Y	0.0185392		TraesCS6A02G282800, TraesCS6B02G311200	HORVU.MOREX.r3.6HG0610000	Os02g0720200
TraesCS6D02G263400	0	0	0.0420824	0	0	0.0447711	0.270329	0.129486	0.0826649	0.0915536	0.204029	0	0.174033	0	0.0868715	0	0.127013	0.0448592	0	0.0429441	0.0452859	0	0.0838079	0.0423361	0	0.0850499	0.0878568	0.131768	0.0420046	0.0815408	0.0859815	0	0.11124	0.0754809	0.11642	0	0.0435643	0.0781029	0.0228884	0.1369	0.0439017	0.057433	0.0758582	0.042462	0.0392554	0.0889115	Y	1
TraesCS6D02G263500	22.7797	21.7624	19.9928	22.4398	20.5187	21.0316	18.1854	21.8004	20.2246	22.1756	19.2789	21.7234	23.0562	22.3047	21.0803	22.9173	22.007	22.2795	25.1207	24.1655	22.1576	21.03	19.8215	21.5827	18.5072	21.6215	21.4236	24.747	19.6819	22.7781	18.415	21.7414	19.9367	19.8153	22.7613	18.9109	21.7585	20.3691	22.2802	20.91	23.2225	23.0951	21.1248	21.4114	20.8114	20.1987	Y	1		TraesCS6A02G283000	HORVU.MOREX.r3.6HG0610170	Os02g0720300	Zm00001eb252940
TraesCS6D02G263600	0.0748205	0.248109	0.0231967	0.0708869	0.0658353	0	0	0	0	0	0.044986	0	0	0.0479462	0	0	0	0	0	0	0.224662	0.11634	0.0230983	1.37685	0	0.0468812	0	0.0968439	0	0	0.0236973	0	0	0	0.0213911	0	0.079749	0.0409631	0.0119866	0.0112465	0	0.0748873	0.0299855	0.513357	0	0.0112721	Y	0.83771		TraesCS6A02G283100	HORVU.MOREX.r3.6HG0610180	Os02g0720400	Zm00001eb189430
TraesCS6D02G263700	0.0575183	0.0858303	0.0445811	0.136236	0.0759163	0.0664011	0.019092	0.0914493	0.0613012	0.0872906	0.0172915	0.164961	0.0184366	0.147435	0.15645	0.218628	0.0179405	0.0665318	0.068232	0.0636914	0.0191899	0.00894361	0.088784	0.0179399	0.093152	0.0394913	0.111688	0.0186122	0	0.0345529	0.0728694	0.0263468	0.0549941	0.0399813	0.0657775	0.0828714	0.0949792	0.0492769	0.154579	0.0633698	0.0651116	0.0351208	0.0780591	0.0221249	0.0459381	0.0484103	Y	0.711255			HORVU.MOREX.r3.6HG0610190	Os02g0720500	Zm00001eb189440, Zm00001eb252950, Zm00001eb253000, Zm00001eb285860
TraesCS6D02G263800	0.302795	0.117896	0.0657195	0.0613801	0	0.0801815	0.117377	0	0	0.245796	0	0	0.205218	0.130791	0.0725424	0	0.230481	0.124977	0.300515	0.0793262	0	0.0563237	0.149491	0	0	0.135016	0.0691989	0	0	0.0604634	0	0.0668892	0	0.231683	0.115019	0	0.0648644	0.121473	0.0941468	0.0694401	0.102152	0.176999	0.0546725	0.0637799	0.0897589	0.0287547	Y	1		TraesCS1A02G215000		Os02g0821200, Os05g0541900	Zm00001eb294420, Zm00001eb342400
TraesCS6D02G263900	0	0	0	0	0	0	0	0	0	0	0	0	0	0	0	0	0	0	0	0	0	0	0	0	0	0	0	0	0	0	0	0	0	0	0	0	0	0	0	0	0	0	0	0	0	0				TraesCS6B02G312300		Os02g0720600
TraesCS6D02G264000	0.0167722	0.256948	0.0935983	0.0564708	0.104893	0.18256	0	0	0	0.160812	0.0151265	0.288614	0.0191053	0.0806094	0	0.104321	0	0.0166291	0	0.0188576	0	0	0	0	0.0814889	0	0	0	0	0	0	0	0	0.0497177	0	0	0.123995	0.0538159	0.158589	0.00855795	0.0177433	0	0.0203722	0	0.0124294	0	Y	0.214223		TraesCS6A02G283500, TraesCS6B02G312200	HORVU.MOREX.r3.6HG0610230	Os02g0720600
TraesCS6D02G264100	4.22568	3.68255	3.84604	4.96177	3.8441	4.20885	4.33168	3.66467	3.71157	4.42809	3.95823	4.60748	3.87458	4.11141	3.62317	4.5286	4.73837	4.12849	4.01105	3.67937	4.35815	4.22526	4.61066	5.20268	5.26243	3.82075	4.02206	4.3129	4.21617	3.88999	4.05713	4.06248	3.64895	3.5548	3.93169	3.96935	4.12946	4.06187	4.4189	3.79189	3.90393	4.36919	4.55201	4.41623	3.86916	3.96348	Y	1		TraesCS6A02G283600, TraesCS6B02G312100	HORVU.MOREX.r3.6HG0610240	Os02g0720700	Zm00001eb184370, Zm00001eb252970, Zm00001eb253020
TraesCS6D02G264200	0.0502617	0.0553397	0.0397934	0	0.0491666	0	0	0	0.0130281	0	0.0519325	0.0531662	0.0498982	0.0157828	0	0	0.0266898	0	0	0.0146387	0.0178095	0.0294591	0	0	0	0	0.106187	0.027689	0	0	0.0542031	0	0	0	0.0675891	0.0246572	0.0138349	0.0348054	0.0172372	0.0287147	0.00731935	0.0148331	0.033469	0.0098197	0.0061643	0.030448		1		TraesCS6A02G283700, TraesCS6B02G312000	HORVU.MOREX.r3.6HG0610260, HORVU.MOREX.r3.6HG0610270, HORVU.MOREX.r3.6HG0610300, HORVU.MOREX.r3.6HG0610340, HORVU.MOREX.r3.6HG0610410, HORVU.MOREX.r3.6HG0610500	Os02g0720900	Zm00001eb252990, Zm00001eb253030
TraesCS6D02G264300	14.4682	14.9301	14.4081	12.731	14.5943	12.1172	12.3743	12.3252	11.6682	12.2141	13.504	12.2565	12.9355	13.1936	10.765	12.0667	10.7204	11.5186	12.3229	10.9186	10.6954	12.0113	11.36	10.9862	12.3755	13.0665	11.1293	12.6829	13.2919	9.93616	11.2601	12.3647	12.3284	12.8186	12.2735	10.5902	13.0259	13.9612	12.4327	12.2182	11.2186	11.2462	11.8869	12.0213	11.4274	12.2885	Y	0.0714745		TraesCS6A02G283800, TraesCS6B02G311900	HORVU.MOREX.r3.6HG0610530	Os02g0312700	Zm00001eb237640
TraesCS6D02G264400	0.124297	0.327016	0.115607	0.40039	0.0437479	0.0984495	0.203292	0.166525	0.181675	0.125756	0.134521	0.225145	0.0240489	0.31064	0.23865	0.0257702	0.186093	0.221824	0.151662	0.141642	0.174171	0.139155	0.0921938	0.401117	0.122248	0.163552	0.217221	0.19306	0.0230787	0.0896024	0.141723	0.0458215	0.0618644	0.208301	0.213217	0.301006	0.248095	0.121736	0.171828	0.144724	0.181733	0.170642	0.156181	0.234608	0.161183	0.109971	Y	1		TraesCS6A02G283900, TraesCS6B02G311600, TraesCS6B02G311500	HORVU.MOREX.r3.6HG0610670	Os02g0721100, Os02g0721200
TraesCS6D02G264500	0	0	0	0	0	0	0	0	0	0	0	0	0	0	0	0	0	0	0	0	0	0	0	0	0	0	0	0	0	0	0	0	0	0	0	0	0	0	0	0	0	0	0	0	0	0				TraesCS6A02G284100
TraesCS6D02G264600	0	0	0	0	0	0	0	0	0	0	0	0	0	0	0	0	0	0	0	0	0	0	0	0	0	0	0	0	0	0	0	0	0	0	0.0271248	0	0	0	0	0	0	0	0	0	0	0.0067812		1		TraesCS6A02G284200, TraesCS6B02G313000	HORVU.MOREX.r3.6HG0610650	Os02g0721100, Os02g0721200
TraesCS6D02G264700	0	0	0	0.0604862	0	0	0	0	0	0	0	0.0289104	0	0.122734	0	0	0	0	0	0.0302977	0	0	0	0	0	0.15001	0	0.030988	0	0.0287641	0	0	0	0	0	0	0.0151215	0	0.0379111	0	0.0151489	0	0.007747	0.0500033	0.00719103	0	Y	1		TraesCS6A02G284300	HORVU.MOREX.r3.6HG0610670	Os02g0721100, Os02g0721200
TraesCS6D02G264800	35.6653	49.127	28.1924	41.4016	25.6433	38.3683	26.9903	41.676	29.3983	44.1396	28.8206	45.6694	32.0459	42.9434	33.5656	44.4449	34.4969	43.2481	38.4107	46.7974	29.4973	28.7639	30.9624	24.822	36.9409	26.5196	38.0609	29.4167	28.7115	27.9377	27.7669	29.0199	28.1618	32.5144	28.5968	32.1095	42.6432	29.1228	44.2993	30.9576	45.0228	34.135	33.8452	26.7018	30.3954	28.3092	Y	1.27914e-06	DE_centralbasal	TraesCS6A02G284400, TraesCS6B02G313100	HORVU.MOREX.r3.6HG0610680	Os02g0721600	Zm00001eb189190, Zm00001eb253050
TraesCS6D02G264900	0.404866	0.557679	0.0289664	0.834106	0.383649	1.06337	0.155062	0.0913522	0.199151	0.268976	0.963824	0.423089	0.449216	0.359232	0.350065	0.451986	0.203994	0.40141	0.253334	0.532071	0.0623428	0.203388	0.317279	0.233128	0.786827	0.204897	0.362844	0.544194	0.0578256	0.841898	0.384691	0.513562	0.535984	0.571509	0.373964	0.457686	0.636627	0.243136	0.375821	0.490564	0.466741	0.173224	0.502786	0.213804	0.596164	0.338116	Y	0.538198		TraesCS6A02G284500, TraesCS6B02G313200	HORVU.MOREX.r3.6HG0610700	Os12g0454600	Zm00001eb200430
TraesCS6D02G265000	5.60563	7.39097	4.68612	6.05699	4.47421	5.90904	4.05159	4.81278	6.47234	7.2489	4.60257	7.3565	5.32412	6.36581	5.55328	6.55908	5.99125	5.64474	4.9946	6.33644	5.2086	4.08152	5.59939	4.49584	5.09599	3.64094	5.25019	5.83483	4.96851	5.99768	5.98599	6.2851	5.68466	5.99274	6.16327	6.62033	6.04244	4.70439	6.88257	5.48808	5.99059	5.39815	5.4451	4.07277	6.22396	5.70061	Y	0.378508		TraesCS6A02G284600	HORVU.MOREX.r3.6HG0610720
TraesCS6D02G265100	12.1244	11.5315	15.1913	14.7807	12.1957	13.994	11.7829	12.9158	14.1465	13.5752	14.1618	11.8062	13.1196	13.4765	13.7071	12.8722	12.3893	11.6251	12.7595	11.3708	11.5941	10.6564	12.8828	12.7287	11.1195	11.6911	12.5661	10.5905	10.5727	11.5177	11.6134	12.1175	11.0456	10.6578	10.202	11.8959	13.3055	12.8236	12.9325	13.7837	11.4979	12.2476	11.7897	11.6921	11.5472	10.8584	Y	0.395513		TraesCS6B02G313400, TraesCS6A02G284700	HORVU.MOREX.r3.6HG0610730	Os02g0721700	Zm00001eb189180, Zm00001eb253070
TraesCS6D02G265200	7.92448	9.07972	5.19809	8.52731	6.07271	6.27018	6.68529	7.70174	6.02044	6.32743	5.60115	7.048	5.9108	7.31331	5.24239	6.4018	4.71002	5.06786	4.98711	5.45421	5.5242	5.57749	6.8714	5.85182	5.85926	4.88349	5.81095	5.88975	6.34798	6.15139	5.86025	5.25333	5.12939	5.80604	5.74147	5.30134	7.89474	6.47014	6.77264	5.69369	5.26104	5.07378	6.10784	5.4376	5.62802	5.76977	Y	1		TraesCS6B02G313500, TraesCS6A02G284800	HORVU.MOREX.r3.6HG0610740	Os02g0721800	Zm00001eb189170, Zm00001eb253080, Zm00001eb420690
TraesCS6D02G265300	2.34125	1.93098	2.75455	2.12337	2.71157	2.59364	3.00889	2.71067	2.65061	3.86655	2.83341	2.91783	3.50173	3.34685	3.49628	3.54721	2.82719	4.68221	2.6451	4.67225	3.04435	3.1924	2.44634	2.90222	3.48059	2.40736	3.61365	3.55489	2.87949	2.93914	2.94665	3.53812	2.72229	2.68733	3.38113	2.71589	2.33967	2.70406	3.41961	3.12051	4.67723	2.83888	3.27387	2.83399	2.97012	2.98239	Y	0.0207673		TraesCS6B02G313600
TraesCS6D02G265400	8.67723	11.8978	6.92715	10.2207	7.68285	8.53318	6.55319	8.56542	6.7908	8.82174	8.50113	10.0235	7.93918	9.19327	7.32834	8.87076	7.38354	7.39023	8.14483	9.07171	7.60146	6.61423	7.49601	7.53707	8.77271	6.62322	7.97377	6.11031	7.3747	7.51512	7.61892	7.72956	6.787	7.94905	7.84073	7.52773	9.80428	7.46011	9.22732	7.63986	8.23097	7.70994	7.5882	6.92484	7.68037	7.40534	Y	1		TraesCS6B02G313800, TraesCS6A02G285000	HORVU.MOREX.r3.6HG0610760	Os02g0722300	Zm00001eb253090
TraesCS6D02G265500	2.65353	2.4375	3.5477	2.45702	2.80358	2.69286	2.82619	2.59775	2.32711	2.78763	3.42326	2.96091	2.5097	2.45524	2.64754	2.95935	2.10678	1.94708	2.21728	2.38621	1.62528	1.88961	2.39253	2.12766	2.16112	2.20957	2.29971	2.10706	2.41313	1.93535	1.75274	1.51696	1.44213	1.97335	2.07963	1.74539	2.54628	2.95775	2.79078	2.7269	2.16664	1.98311	2.2401	2.07561	1.79276	1.92191	Y	0.516193		TraesCS6B02G313900, TraesCS6A02G285100	HORVU.MOREX.r3.6HG0610770	Os05g0168500	Zm00001eb035150, Zm00001eb189150, Zm00001eb244880
TraesCS6D02G265600	0.300894	0.945611	0.735933	1.00169	0.608281	0.919194	0.384945	0.897714	0.727183	1.97715	0.67858	1.22139	0.623208	1.13661	0.742733	1.27677	1.54507	0.923129	1.31323	1.96759	1.4806	1.32746	1.69702	0.805589	1.98184	0.914961	1.37911	1.17298	0.879766	1.34318	0.859876	1.43933	1.32569	1.03811	0.923095	1.15619	0.941052	0.507513	1.40298	0.692926	1.44536	1.4463	1.55774	1.016	1.2442	0.997107	Y	0.0281293		TraesCS6A02G285200, TraesCS6B02G314000	HORVU.MOREX.r3.6HG0610780	Os02g0722400	Zm00001eb253110
TraesCS6D02G265700	9.1713	14.3578	7.9686	12.0667	4.70534	8.96135	5.18186	8.83124	7.22252	9.91894	5.88592	9.76436	8.26622	9.03676	6.37565	9.56695	9.63105	10.2047	10.6409	9.68717	7.7407	6.30328	9.79869	7.66692	9.41473	6.94452	8.96016	11.3034	7.66026	8.41964	8.05865	9.82429	9.14188	9.92825	7.98948	9.171	11.0543	6.75678	9.57175	6.93758	9.94594	9.33755	9.86924	6.97157	9.33579	8.21257	Y	0.0147578		TraesCS4A02G216400, TraesCS6A02G037500, TraesCS7A02G339500	HORVU.MOREX.r3.3HG0282250, HORVU.MOREX.r3.3HG0305730, HORVU.MOREX.r3.4HG0404300
TraesCS6D02G265800	0	0.0436212	0	0	0	0.043696	0	0.0627632	0	0	0	0.0399823	0	0	0	0	0.0205237	0	0.0451795	0	0.0442453	0	0	0	0	0	0	0.0857166	0.0203566	0	0	0.0401943	0.125701	0.01827	0.0377719	0.0380137	0.0375201	0	0.00999557	0	0	0.0366495	0.0214292	0	0.0241195	0.0459574		0.889189		TraesCS6B02G314200, TraesCS6A02G285300	HORVU.MOREX.r3.6HG0610800	Os02g0722400	Zm00001eb253110
TraesCS6D02G265900	20.538	26.1117	17.1075	23.3008	18.1615	20.9006	17.6351	23.2157	18.0266	21.1039	16.1292	23.0546	18.3275	21.7637	17.4926	21.0435	17.6623	22.6582	20.3307	23.0639	17.7805	17.5003	18.2689	14.0726	19.3664	15.7395	16.9083	21.2758	18.9594	20.1993	19.5609	21.1551	19.9939	22.9948	17.7136	21.6638	23.3822	18.3605	21.7414	17.494	22.861	18.5912	18.9548	15.7708	21.5033	19.057	Y	0.00629129		TraesCS6B02G314300, TraesCS6A02G285400	HORVU.MOREX.r3.6HG0610810	Os02g0722500	Zm00001eb096550, Zm00001eb112920, Zm00001eb189140, Zm00001eb253120
TraesCS6D02G266000	0	0	0	0	0	0	0	0	0	0	0	0	0	0	0	0	0	0	0	0	0	0	0	0	0	0	0	0	0	0	0	0	0	0	0	0	0	0	0	0	0	0	0	0	0	0
TraesCS6D02G266200	0.384808	0.251222	0.513804	0.421542	0.380921	0.606858	0.381975	0.470331	0.736012	0.729988	0.477194	0.762368	0.448759	0.635743	0.300151	0.857886	0.393834	1.81224	0.464637	1.55083	0.048144	0.0560948	0.757326	0.067512	0.770487	0.0904176	0.45473	0.0233473	0.0334917	0.0325076	0	0.0330497	0	0	0	0	0.437488	0.415377	0.746496	0.490529	1.68154	0.302205	0.501473	0.0713415	0.0163893	0.00837292	Y	0.00182355		TraesCS6A02G285800, TraesCS6B02G314600	HORVU.MOREX.r3.6HG0610830	Os07g0259100	Zm00001eb205280, Zm00001eb323290
TraesCS6D02G266300	6.35747	7.43516	7.20387	7.60778	6.89806	8.25456	7.51842	8.97545	7.8389	9.73908	8.23894	8.99243	7.4726	8.73682	7.57139	8.96339	9.03135	10.2227	8.78083	9.97713	9.61009	7.7433	8.80377	9.50991	9.59959	8.21501	7.92954	10.261	8.83687	9.09501	9.65192	9.16154	8.79189	9.91367	9.02061	9.64798	8.06824	6.99446	9.10793	7.78046	10.0999	9.14076	9.14846	8.48941	9.45455	9.07532	Y	1		TraesCS6A02G285900, TraesCS6B02G314700	HORVU.MOREX.r3.6HG0610890	Os02g0722700	Zm00001eb189130, Zm00001eb253130
TraesCS6D02G266400	0.177641	0.0755327	0.189261	0.217011	0.111516	0.176384	0.100905	0.121212	0.0693625	0.0768879	0.182781	0.138193	0.220429	0.170843	0.0243379	0.133097	0.118414	0.0506483	0.438639	0.120121	0.203513	0.118483	0.117208	0.04741	0.0493352	0.119458	0.148226	0.270956	0.471036	0.184004	0.459067	0.093225	0.0621769	0.0424186	0.174113	0.285526	0.147535	0.144831	0.129755	0.124228	0.0853847	0.253522	0.146431	0.095117	0.151293	0.291598	Y	1		TraesCS6A02G286000	HORVU.MOREX.r3.6HG0610910
TraesCS6D02G266500	31.5737	39.8001	24.8945	31.1537	26.8755	26.8101	26.6324	31.8804	22.6237	28.1685	22.7825	36.394	21.7517	25.8766	22.0832	25.5212	16.1591	17.2569	21.2874	20.3996	21.8426	15.5105	16.5852	18.4729	21.7062	13.9841	16.5208	17.0759	15.3673	13.3423	15.3249	14.4274	13.2536	13.7758	14.8091	10.2418	32.4111	27.494	28.9901	22.3103	18.8282	19.763	17.972	15.9892	12.9468	14.6887	Y	0.831544		TraesCS6A02G286100, TraesCS6B02G314800	HORVU.MOREX.r3.6HG0610930	Os02g0722800	Zm00001eb073000, Zm00001eb189120, Zm00001eb253140, Zm00001eb253360
TraesCS6D02G266600	2.48991	1.44463	2.44335	1.69522	2.30605	1.46101	1.88196	1.57458	1.76435	1.25545	1.80403	2.04636	1.59287	1.25902	2.08591	1.8581	1.64141	1.36558	1.56641	1.59711	1.9336	1.60157	1.46375	2.28797	1.85196	1.66387	1.98871	1.65909	1.59418	1.16869	1.34745	1.22978	1.40376	1.32222	1.74293	1.51948	1.54386	2.28032	1.60473	1.81179	1.48134	1.71381	1.74088	1.85114	1.31004	1.52208	Y	0.000123189	DE_centralbasal	TraesCS6B02G314900
TraesCS6D02G266700	2.53263	2.55477	2.45957	2.97359	2.77855	3.41685	2.31561	2.50395	3.70901	3.693	2.20117	2.8488	2.06949	3.92592	3.06569	4.07092	3.6821	4.02918	3.69053	4.78557	3.64014	2.14569	2.65275	2.967	2.44674	2.4649	3.434	2.83666	0.775566	0.840537	0.66041	1.41538	0.883911	1.21783	0.695718	0.747699	2.86229	2.52159	3.63466	2.76134	4.40738	3.67092	2.84254	2.52586	1.05536	0.753901	Y	1		TraesCS6B02G315100		Os02g0723200	Zm00001eb189100
TraesCS6D02G266800	77.8754	100.731	69.0649	89.1843	59.9577	67.7444	63.8824	76.9785	67.4271	70.958	62.859	73.3215	71.0364	72.3223	66.2266	65.7948	70.6483	84.3949	81.1053	84.7768	65.6326	63.2559	73.9437	65.1101	73.539	69.0163	66.9948	87.254	62.9042	69.8778	69.0729	74.9678	67.6824	79.9566	66.6822	73.512	83.6595	67.6951	70.5991	66.8873	84.5858	72.4621	75.4329	65.7941	74.5785	66.5854	Y	0.396792		TraesCS6A02G286200, TraesCS6A02G286300, TraesCS6B02G315300, TraesCS6B02G315200		Os02g0723300	Zm00001eb189090
TraesCS6D02G266900	0.504272	0.269882	0.126304	0.074827	0	0.336257	0.374208	0.12319	0.101103	0.182743	0.579561	0.27456	0.182601	0.208595	0.0359526	0.396755	0.181235	0.214435	0.312706	0.278424	0.037065	0.107473	0.391403	0.108614	0.0741748	0.0730622	0.115326	0.0966405	0.210844	0.124023	0	0.146811	0.0552457	0.169554	0.0542989	0.118982	0.201039	0.251196	0.265663	0.224804	0.246429	0.177002	0.169386	0.0963831	0.139843	0.0800972	Y	1		TraesCS6A02G286200, TraesCS6A02G286300, TraesCS6B02G315300, TraesCS6B02G315200		Os02g0723300	Zm00001eb189090
TraesCS6D02G267000	0	0	0	0	0	0	0	0	0	0	0	0	0	0	0	0	0	0	0	0	0	0	0	0	0	0	0	0	0	0	0	0	0	0	0	0	0	0	0	0	0	0	0	0	0	0
TraesCS6D02G267100	1.90821	2.32274	1.36992	1.75968	1.0643	2.21229	0.991884	2.23715	1.50659	2.439	1.11425	3.03039	2.01366	2.95629	2.05092	2.67632	2.63403	2.75182	3.14196	2.79276	3.32047	2.47196	2.30194	2.76238	1.44792	1.47466	1.73682	3.46695	1.58414	1.71056	1.06529	2.11823	1.32344	2.14399	1.24593	1.67692	2.13296	1.33358	2.7755	1.67136	2.77229	3.03215	2.23841	2.23633	1.91243	1.3047	Y	0.0543719		TraesCS6B02G315400, TraesCS6A02G286400	HORVU.MOREX.r3.6HG0610970	Os02g0724000	Zm00001eb189080, Zm00001eb253150
TraesCS6D02G267200	0.236715	0.188897	0.223286	0.0352922	0.0914063	0.156787	0.100909	0.131027	0.345691	0.230979	0.306896	0.0630983	0.182591	0.298975	0.217488	0.458599	0.402221	0.298436	0.422528	0.114815	0.450155	0.52744	0.396171	0.667982	0.141107	0.553092	0.294463	0.266123	0.369483	0.0494605	0.226759	0.20153	0.164808	0.0386662	0.398065	0.196177	0.128001	0.163079	0.262913	0.263167	0.206625	0.424968	0.274466	0.582838	0.121458	0.289779	Y	0.133818		TraesCS6A02G286500, TraesCS6B02G315500	HORVU.MOREX.r3.6HG0610980	Os02g0724500	Zm00001eb253160
TraesCS6D02G267300	28.1237	22.3198	24.7082	19.412	27.1017	18.7719	22.9406	19.1044	24.1901	21.0094	23.7434	20.4643	24.7464	19.8995	23.3463	18.4664	19.3478	17.0411	20.1479	15.5569	24.9275	21.7858	19.664	23.114	20.1492	19.0284	20.4144	23.2062	25.852	22.2947	23.3044	20.6305	21.7861	20.8216	25.4217	21.7915	19.902	25.7186	19.9599	24.0066	16.299	21.4744	20.8585	21.3094	21.3846	24.091	Y	5.89448e-23	DE_centralbasal	TraesCS6A02G286600, TraesCS6B02G315600		Os02g0724600, Os09g0551300	Zm00001eb253180
TraesCS6D02G267400	17.8328	16.5374	17.461	16.6027	17.8386	17.6752	17.3357	18.8154	20.2096	18.667	16.2111	16.7012	17.962	18.9278	18.346	19.2507	15.4134	17.6038	16.799	18.6278	18.2177	16.7793	15.3801	15.3301	14.4602	15.4605	14.1779	16.5655	19.0389	15.6833	17.3792	15.7537	16.8177	14.2459	17.9303	14.6447	17.4077	17.617	18.3867	18.1822	18.1158	16.81	15.1459	15.8566	15.0819	17.7915	Y	0.000324898	DE_centralbasal	TraesCS6A02G286700, TraesCS6B02G315700	HORVU.MOREX.r3.6HG0611040	Os02g0725100	Zm00001eb189050, Zm00001eb253200
TraesCS6D02G267500	2.14419	2.41496	2.47818	2.48094	2.58906	1.8204	2.83307	2.56948	2.66109	2.54751	2.39308	3.52128	2.88334	2.76345	2.59256	2.38616	2.65417	3.23837	2.46192	2.73738	2.19217	2.15647	3.02402	1.99954	3.65893	2.23581	3.02971	2.18849	1.98086	2.62786	2.22804	2.07294	1.38941	2.31607	1.87575	2.4987	2.32145	2.51112	2.8046	2.63252	2.98787	2.43609	2.97529	2.13061	2.37889	1.86852	Y	0.369416		TraesCS6A02G286800, TraesCS6B02G315800	HORVU.MOREX.r3.6HG0611050	Os02g0725200	Zm00001eb189210
TraesCS6D02G267600	5.18374	5.81002	5.27873	6.25821	5.38512	4.94385	6.37604	6.83326	6.33194	7.92994	5.52362	7.27735	5.90849	7.18525	7.57878	7.31143	5.92312	7.03539	6.20813	6.63198	5.65062	3.85821	4.43584	4.3691	4.85703	3.45652	4.53792	3.88763	3.74499	3.96641	3.26137	3.41493	3.36613	4.30745	4.01965	3.91687	5.96134	5.55591	7.42599	6.33571	6.83369	5.92729	4.4296	3.89461	3.90142	3.59803	Y	1		TraesCS6A02G286900
TraesCS6D02G267700	7.28532	6.42604	7.14511	5.80953	7.57095	5.61991	6.15081	5.64772	6.60817	5.36897	5.79699	5.71988	6.54012	6.87001	5.53149	5.46366	5.44951	5.84646	4.9325	5.2722	6.47552	5.74841	6.08825	6.92352	6.61965	7.69012	6.50156	6.22587	5.79587	5.50674	5.66214	5.0798	5.62161	5.1207	5.69975	5.88334	5.8758	7.03805	5.85563	6.11919	5.55933	5.61918	6.35883	6.78735	5.39764	5.69484	Y	0.00145857		TraesCS6B02G316400, TraesCS6A02G287200	HORVU.MOREX.r3.6HG0611090	Os02g0725600	Zm00001eb070580, Zm00001eb253250, Zm00001eb264500
TraesCS6D02G267800	0	0	0	0	0	0	0	0	0.105748	0	0	0	0	0	0	0	0	0	0	0	0	0	0	0	0	0	0	0	0	0	0	0	0	0	0	0	0	0	0	0.026437	0	0	0	0	0	0		1		TraesCS6A02G287000, TraesCS6B02G316100	HORVU.MOREX.r3.6HG0611070		Zm00001eb189200
TraesCS6D02G267900	0	0	0	0	0	0	0	0	0	0	0	0	0	0	0	0	0	0	0	0	0	0	0	0	0	0	0	0	0	0	0	0	0	0	0	0	0	0	0	0	0	0	0	0	0	0				TraesCS6B02G316300, TraesCS6A02G287100	HORVU.MOREX.r3.6HG0611080	Os02g0725500	Zm00001eb189480, Zm00001eb253240
TraesCS6D02G268000	9.19546	5.33016	14.5292	21.4437	18.3052	15.3469	18.1338	18.1169	8.95907	15.5907	6.34758	11.5763	9.09775	16.4973	9.25515	10.4238	0.145072	4.45518	0.126112	8.12578	0	0	10.137	0.0386845	28.747	0.279155	25.9677	0	0	0.111761	0	0.612575	0	0.267198	0	0	15.0594	15.0409	13.522	8.41489	6.29048	0.0903947	16.2129	0.105946	0.247883	0	Y	1.83941e-07	DE_centralbasal	TraesCS6B02G316600, TraesCS6A02G287300	HORVU.MOREX.r3.6HG0611100	Os02g0725700	Zm00001eb189490, Zm00001eb253260
TraesCS6D02G268100	0.079679	0	0.185272	0.15098	0.0350551	0	0.317374	0	0.109182	0	0.143722	0.0360816	0.421407	0.191474	0.038246	0	0	0	0	0	0	0.0371683	0	0	0	0	0	0	0	0	0.0378542	0	0	0	0	0	0.037745	0.154345	0.0568889	0.178139	0	0	0	0.0123894	0	0.00946355	Y	1		TraesCS6A02G287400, TraesCS6B02G316700	HORVU.MOREX.r3.6HG0611140	Os02g0725900	Zm00001eb253270
TraesCS6D02G268200	0.236701	0.706422	0.792552	1.25584	0.208275	1.35847	0.282845	0.496762	0.172984	0.335273	0.34156	0.300124	0.273134	0.455045	0.454467	0.93242	0.354381	0.797913	0.192542	1.03344	0.331677	0.397494	3.20061	0.664441	2.68787	0.800887	2.25214	0.781252	0.57134	0.383921	0.269886	0.910754	0.271576	0.394877	0.203017	0.163697	0.954373	0.380093	0.505715	0.310536	0.915677	0.292867	2.23047	0.620941	0.463312	0.328955	Y	0.0220859		TraesCS6B02G316800, TraesCS6A02G287500
TraesCS6D02G268300	0.343393	0.0569355	0.266156	0.0271116	0.629488	0	0.0601774	0.0545966	0.235271	0	1.98723	0	0.0275173	0	0.1923	0.0296646	2.00827	0.510692	1.804	0.116611	1.60393	0.720828	0.954097	1.49946	0.778584	0.968236	1.66698	1.13895	3.21452	1.39243	3.47279	2.12347	2.19122	1.76634	2.61612	3.12237	0.0346609	0.324804	0.00741615	0.61058	0.313652	1.8054	1.13465	1.06284	2.10115	2.87366	Y	1.23839e-09	DE_centralbasal	TraesCS6A02G287600, TraesCS6B02G316900	HORVU.MOREX.r3.6HG0611180	Os02g0726000	Zm00001eb189500
TraesCS6D02G268400	21.8016	15.5674	27.3527	22.2823	28.2728	32.8988	27.6247	31.086	20.2215	28.2801	17.1495	26.0659	22.1154	26.7403	23.532	26.3718	19.8345	25.1358	20.1471	25.2934	17.1239	15.7855	23.4968	13.3761	27.3439	14.6917	27.4092	11.9743	15.1079	14.426	14.6106	12.8018	14.2894	15.0424	14.7991	17.1613	25.4586	26.263	26.8645	20.7546	25.2146	19.0352	22.556	14.6178	14.8579	14.7018	Y	0.526316					Zm00001eb189510
TraesCS6D02G268500	14.7663	19.2319	14.2849	16.2762	11.0498	16.393	12.1254	17.3946	12.2561	15.3238	13.9945	16.5828	13.2052	14.7033	11.7642	13.4364	13.4698	14.6886	12.4146	15.4465	14.6263	12.6733	13.3503	13.5121	16.7642	12.3582	13.849	12.288	12.5812	11.6144	13.1164	14.0875	11.9059	14.398	11.9541	13.9719	17.3239	13.0566	15.0116	12.805	15.0676	13.5036	14.0629	12.8479	13.518	12.3894	Y	0.770118		TraesCS6A02G287800, TraesCS6B02G317200	HORVU.MOREX.r3.6HG0611250	Os02g0726400	Zm00001eb189530, Zm00001eb253320
TraesCS6D02G268600	1.12942	0.864149	0.855075	1.12492	0.731659	1.11346	1.45658	1.43599	1.16503	1.72072	1.20402	1.51363	1.337	1.35259	1.56778	1.37185	1.58871	1.52631	1.79647	1.6691	1.74322	1.73878	1.88481	2.20176	1.77728	1.74378	1.57608	2.20443	1.44105	1.76076	1.49608	1.39415	1.39518	1.7371	1.49784	1.41119	1.13463	1.04318	1.4897	1.31846	1.5977	1.70947	1.86065	1.89477	1.5758	1.45754	Y	1		TraesCS6A02G287900, TraesCS6B02G317300	HORVU.MOREX.r3.6HG0611280	Os02g0726500	Zm00001eb253330
TraesCS6D02G268700	21.3912	21.6535	18.5214	20.9635	19.6863	23.3502	21.2848	25.7194	23.1471	29.2355	24.8101	32.5043	20.6318	26.4433	24.6238	27.6972	28.3581	29.9232	30.1434	29.4504	33.878	21.2993	20.8435	26.2695	25.4936	19.9503	21.7216	24.9204	25.1632	18.3762	22.5055	19.895	18.4588	18.9371	25.4633	19.2862	22.9216	20.2209	28.9701	23.3032	29.6868	30.7932	23.2448	22.5064	19.1236	22.8977	Y	0.21616		TraesCS6A02G288000, TraesCS6B02G317400	HORVU.MOREX.r3.6HG0611290	Os02g0510200	Zm00001eb180890, Zm00001eb241810
TraesCS6D02G268800	0	0	0	0	0	0	0	0	0	0	0	0	0	0	0	0	0	0	0	0	0	0	0	0	0	0	0	0	0	0	0.064917	0	0	0	0	0	0	0	0	0	0	0	0	0	0	0.0162293		1		TraesCS6A02G290200, TraesCS6A02G290000	HORVU.MOREX.r3.6HG0611820	Os02g0729200	Zm00001eb253460
TraesCS6D02G268900	0	0	0	0	0	0	0	0	0	0	0	0	0	0	0	0	0	0	0	0	0	0	0	0	0	0	0	0	0	0	0	0	0	0	0	0	0	0	0	0	0	0	0	0	0	0				TraesCS6B02G320300, TraesCS6A02G290100		Os06g0273400
TraesCS6D02G269000	0	0	0.0735358	0	0.104352	0.0195585	0.07873	0	0.0361126	0.0399957	0.0178263	0	0	0	0.0379503	0	0.0739816	0.117582	0.0200978	0.0750415	0.0593502	0.331928	0.0549179	0.0184948	0.0192066	0.20435	0.249475	0.0767513	0.12845	0.0712431	0.300492	0.181078	0.404964	0.296768	0.152577	0.136695	0.00488962	0.0641545	0.00999893	0.0229723	0.0963118	0.0511432	0.100088	0.184924	0.171446	0.246621	Y	0.39105		TraesCS6B02G320200, TraesCS6A02G289900	HORVU.MOREX.r3.6HG0611780	Os02g0729100
TraesCS6D02G269100	0	0	0	0	0	0	0	0	0	0	0	0	0	0	0	0	0	0	0	0	0	0	0	0	0	0.0529998	0	0	0	0	0	0	0	0	0	0	0	0	0	0	0	0	0	0.0176666	0	0		1		TraesCS6B02G320000, TraesCS6A02G289800	HORVU.MOREX.r3.6HG0611770		Zm00001eb253440
TraesCS6D02G269200	12.2656	10.4214	9.9129	8.65558	9.27248	8.33075	8.2315	7.93807	10.2651	8.36302	9.47833	8.86621	9.12168	9.6876	7.71996	9.32703	8.91326	8.28295	7.97413	7.12155	10.2675	8.48856	8.70972	10.051	9.16691	9.05789	8.23672	9.8755	10.9456	9.93849	11.329	10.016	10.1578	9.96683	11.0969	10.6281	8.83645	9.92062	9.06096	9.14626	7.70225	9.05165	8.99721	9.19915	10.1374	10.8823	Y	0.0100553		TraesCS6A02G289700, TraesCS6B02G319900	HORVU.MOREX.r3.6HG0611740	Os02g0728700	Zm00001eb253420
TraesCS6D02G269300	151.423	178.024	131.429	178.029	131.14	146.077	129.055	154.97	158.89	162.549	139.621	142.142	148.748	164.153	148.195	153.677	159.225	182.933	157.46	190.334	153.292	124.287	130.942	138.601	131.573	127.343	131.971	157.779	108.994	128.758	122.702	124.34	134.977	131.451	100.75	125.535	164.275	135.762	155.63	148.863	186.633	156.659	138.066	130.077	127.521	116.856	Y	0.444935		TraesCS6A02G289600, TraesCS6B02G319800	HORVU.MOREX.r3.6HG0611730	Os02g0728600	Zm00001eb189860, Zm00001eb253410
TraesCS6D02G269400	1.77566	1.29129	1.36477	1.409	1.48298	1.01821	1.70246	1.41271	1.81832	1.82248	1.8014	2.10284	1.8136	1.65272	2.09646	2.39781	3.74883	3.01207	3.29271	2.61903	3.38527	5.85951	5.46739	4.59618	6.3885	4.95321	4.26709	4.77701	4.2245	5.04658	5.68488	5.92352	5.30214	6.71844	4.34237	5.79918	1.2828	1.58147	1.99396	1.88244	2.81555	3.4756	5.225	5.1363	5.87193	4.88847	Y	0.0711511		TraesCS6A02G289500, TraesCS6B02G319700	HORVU.MOREX.r3.6HG0611640		Zm00001eb253390
TraesCS6D02G269500	0.0449363	0	0	0.0601731	0	0	0	0	0	0.14404	0	0.031346	0	0.0236001	0.10162	0.133536	0.0594303	0	0	0.0602818	0	0.0987562	0	0.0396189	0	0	0.041109	0	0	0.0198023	0	0	0	0.0193096	0.0363161	0.164713	0.0150433	0.0112341	0.0831305	0.025405	0.0301409	0.0198101	0.0102772	0.046125	0.0509562	0.00907902	Y	1		TraesCS6B02G319500, TraesCS6A02G289400	HORVU.MOREX.r3.6HG0611620, HORVU.MOREX.r3.6HG0611630
TraesCS6D02G269600	0.3217	0.332899	0.286447	0.42365	0.0870842	0.553739	0.345407	0.203516	0.358855	0.294832	0.32293	0.46186	0.317109	0.458065	0.104393	0.430611	0.295146	0.261778	0.354002	0.234815	0.37096	0.35517	0.425133	0.394479	0.329702	0.224589	0.210019	0.476627	0.443436	0.500913	0.374868	0.317038	0.273123	0.393894	0.551948	0.410125	0.378451	0.26016	0.411342	0.275822	0.248297	0.340036	0.36037	0.324746	0.405492	0.410844	Y	1		TraesCS6A02G289300, TraesCS6B02G319400	HORVU.MOREX.r3.6HG0611610	Os02g0728300	Zm00001eb253380
TraesCS6D02G269700	2.52939	2.4905	2.44928	3.79863	2.73592	2.52783	2.95624	3.47517	3.20614	3.77547	2.76436	3.15941	2.65355	3.16238	3.45403	4.08148	2.9496	3.38443	3.75686	3.21676	3.16927	2.05509	2.56822	2.91904	3.56592	2.11455	2.72332	3.99788	2.93402	3.10678	3.17849	3.62172	2.67077	3.22807	2.63167	2.72251	3.07303	2.66771	3.54468	3.01952	3.30059	3.29191	3.21383	2.36289	3.16977	2.85374	Y	1		TraesCS6B02G319000, TraesCS6A02G289200	HORVU.MOREX.r3.6HG0611480	Os02g0728100	Zm00001eb189850
TraesCS6D02G269800	15.8596	16.8677	13.1968	15.5936	13.642	14.8523	13.5434	15.141	12.8722	14.3219	13.5393	15.4474	12.9989	14.9751	12.2575	14.8386	14.2568	15.574	15.9016	14.581	14.5238	15.2189	14.7084	12.6238	14.9233	14.0484	13.0369	14.253	16.3756	14.8594	14.9736	13.999	12.6784	14.725	14.7053	16.3977	15.6136	14.0604	14.8957	12.917	15.0775	14.8941	14.2304	13.9637	14.9953	14.6832	Y	1		TraesCS6A02G289100, TraesCS6B02G318900	HORVU.MOREX.r3.6HG0611460	Os08g0455800	Zm00001eb040490
TraesCS6D02G269900	16.428	16.3518	15.5896	14.8368	16.6659	13.8537	13.9758	14.1669	14.7406	15.3505	15.5844	16.4798	14.6457	16.0014	14.4349	14.8659	14.7018	15.3314	13.4031	15.2443	15.2139	11.1564	15.2604	12.017	15.2275	10.8706	14.0028	13.4874	15.9054	13.3801	14.8722	14.1646	13.1154	13.9096	15.0215	14.0982	14.8023	15.6648	15.6744	14.8514	15.2879	14.4396	14.4945	11.348	13.8881	14.7286	Y	0.000152446	DE_centralbasal	TraesCS6A02G289000, TraesCS6B02G318800	HORVU.MOREX.r3.6HG0611450	Os06g0698674, Os09g0326900	Zm00001eb208030, Zm00001eb221690
TraesCS6D02G270000	0	0	0	0	0	0	0	0	0	0	0	0	0	0	0	0	0	0	0.0735655	0.034335	0	0	0	0	0.140607	0	0.17561	0	0.537341	0.162985	0.44684	0	0.0592929	0.0301746	0.310271	0.187633	0	0	0	0	0.0171675	0.0245218	0.0790542	0	0.0951981	0.338436	Y	1		TraesCS6B02G318700, TraesCS6A02G288900	HORVU.MOREX.r3.6HG0611440	Os02g0728001	Zm00001eb189840, Zm00001eb253370
TraesCS6D02G270100	0.0355257	0.0706831	0.0660843	0.0841448	0	0.0175766	0	0	0.0324533	0.0359429	0.0480598	0.0321747	0.0341616	0.153667	0.0341047	0.0184137	0	0.0528336	0.126429	0.050578	0.0533361	0	0	0	0.103562	0	0.103475	0.0172435	0.0164905	0	0.0211984	0.0162729	0.0436714	0.0444494	0	0.0153554	0.0431011	0.0254025	0.0600496	0.0371949	0.0517058	0.0599217	0.0560701	0	0.0190194	0.0203401	Y	0.98816		TraesCS6B02G318400	HORVU.MOREX.r3.6HG0611400	Os10g0134033, Os10g0134500
TraesCS6D02G270200	0	0	0	0	0	0	0	0	0.0160317	0	0	0	0	0	0	0	0	0	0	0	0.0175651	0	0	0	0	0	0	0	0	0	0	0	0	0	0.0150521	0	0	0	0	0.00400792	0	0.00585503	0	0	0	0.00376303		1		TraesCS6B02G318500		Os10g0134033, Os10g0134500
TraesCS6D02G270300	37.571	46.1013	41.4696	49.5244	40.2869	50.1298	40.6547	54.4549	42.573	44.5675	38.4739	42.5383	42.6199	46.7511	39.9007	44.6156	37.3161	46.9882	40.9789	45.5659	35.977	40.0192	41.7208	37.8285	40.2941	40.5602	36.691	41.1313	44.1802	46.0799	40.9157	46.0223	44.6887	44.5917	40.7761	44.139	50.0526	39.9956	44.6181	40.8919	46.2771	38.0907	39.9593	39.4693	45.2082	42.6402	Y	0.464164		TraesCS6B02G318300	HORVU.MOREX.r3.6HG0611370	Os02g0727500	Zm00001eb140150, Zm00001eb186960, Zm00001eb189570, Zm00001eb189590, Zm00001eb189600, Zm00001eb189610, Zm00001eb189620, Zm00001eb189630, Zm00001eb189640, Zm00001eb189650, Zm00001eb189660, Zm00001eb189670, Zm00001eb189680, Zm00001eb189690, Zm00001eb189700, Zm00001eb189730, Zm00001eb189740, Zm00001eb189750, Zm00001eb189760, Zm00001eb189780, Zm00001eb189790, Zm00001eb189800, Zm00001eb189810, Zm00001eb229720, Zm00001eb229740, Zm00001eb253430, Zm00001eb360860
TraesCS6D02G270400	1.32374	1.77878	1.84846	1.56241	1.29247	1.67778	1.6751	1.60207	1.55092	1.61612	1.1381	1.84934	1.63245	1.94995	1.83708	2.00058	1.62054	1.85995	1.68483	1.77696	1.96959	1.81001	1.97998	2.0163	1.85152	1.18119	1.7617	1.55342	1.33834	1.60922	1.52994	1.8907	1.49828	1.55183	1.17547	1.21079	1.65526	1.53494	1.854	1.53964	1.81845	1.75832	1.78666	1.66917	1.56564	1.38551	Y	1		TraesCS6B02G318200, TraesCS6A02G288500	HORVU.MOREX.r3.6HG0611360	Os02g0727300	Zm00001eb189550
TraesCS6D02G270500	0	0	0	0	0	0	0	0	0	0	0	0	0	0	0	0	0	0	0	0	0	0	0	0	0	0	0	0	0.0446381	0	0.0228431	0	0	0	0	0	0	0	0	0	0	0	0	0	0	0.0168703		1		TraesCS6B02G318100, TraesCS6A02G288400			Zm00001eb191220
TraesCS6D02G270600	0	0	0	0	0	0	0	0	0	0	0	0	0	0	0	0	0	0	0	0	0	0	0	0	0	0	0	0	0	0	0	0	0	0	0	0	0	0	0	0	0	0	0	0	0	0				TraesCS6B02G318000, TraesCS6A02G288300	HORVU.MOREX.r3.6HG0611350		Zm00001eb191220
TraesCS6D02G270700	0	0	0	0	0	0	0	0	0	0	0	0	0	0	0	0	0	0	0	0	0	0.0203264	0	0	0	0	0	0	0	0	0	0	0	0	0	0	0	0	0	0	0	0	0	0.00677547	0	0		1		TraesCS6B02G318000, TraesCS6A02G288300	HORVU.MOREX.r3.6HG0611350		Zm00001eb191220
TraesCS6D02G270800	0	0	0	0	0	0	0	0	0	0	0	0	0	0	0.0439772	0	0	0	0	0	0	0	0	0	0	0	0	0	0.021264	0	0.108841	0	0	0	0	0	0	0	0	0.0109943	0	0	0	0	0	0.0325262		1		TraesCS6B02G317700, TraesCS6A02G288200	HORVU.MOREX.r3.6HG0611340	Os02g0727100	Zm00001eb189540
TraesCS6D02G270900	0	0	0	0.0617062	0	0	0	0.0601536	0	0	0.016332	0	0	0.0544205	0.0189752	0.02049	0	0	0	0.0515633	0.0253377	0.101368	0.0503144	0.0394747	0.0445982	0.0770343	0.062936	0	0.0840587	0.0890539	0.0688258	0	0.24926	0.0724785	0.0597189	0.0531346	0.030465	0	0.0187276	0.0088268	0.0257816	0.0084459	0.0394622	0.0726257	0.0536667	0.115466	Y	1		TraesCS6A02G288100, TraesCS6B02G317600	HORVU.MOREX.r3.6HG0611310	Os02g0726700	Zm00001eb253350
TraesCS6D02G271100	3.20723	1.53368	3.59011	2.45689	2.87523	2.56176	2.78508	2.92031	2.83163	1.92285	2.27616	2.35781	2.46247	2.08562	2.3135	2.41326	2.11177	1.96586	2.35761	1.66631	2.73832	1.89372	2.07884	3.41166	2.34889	1.68398	2.35782	2.25836	1.55466	2.05247	1.31266	1.61268	1.4689	1.51585	1.35309	1.65103	2.36816	3.11441	2.19489	2.47094	1.81608	2.40257	2.26098	2.32979	1.70801	1.42233	Y	0.0546305		TraesCS6B02G320500		Os01g0596300
TraesCS6D02G271300	6.94827	7.74817	5.82866	8.9762	7.10441	8.75421	7.22925	8.81159	7.04696	9.92629	5.75498	9.76821	6.01725	8.35666	7.53036	10.38	9.40601	7.48286	8.71418	8.84391	10.9125	8.38701	7.48189	10.5067	8.0112	8.97279	7.43068	9.40489	6.37246	5.85942	6.68558	6.68212	5.64569	6.26288	6.77089	6.3499	8.57254	6.77765	9.60779	6.58739	8.16338	9.67756	8.08216	9.28883	6.28858	6.36866	Y	0.00168587		TraesCS6B02G320700		Os01g0596300
TraesCS6D02G271400	2.59847	2.65681	2.55109	2.2909	1.3655	3.28389	1.7969	1.79025	1.12094	2.15431	1.72508	1.8304	2.01284	3.01807	1.97484	1.90802	2.33016	1.75331	1.9816	2.32806	1.69774	1.75005	2.43999	2.16	2.77045	2.06751	2.45275	2.5225	2.54637	2.34147	1.47453	2.01682	1.50841	1.74601	1.63915	2.05911	2.50546	2.07799	2.2277	1.70843	2.04068	2.00317	2.54642	1.99252	2.04085	1.79211	Y	1				Os01g0595800
TraesCS6D02G271500	0.00834051	0.0331892	0.0232723	0	0.0293556	0.0495184	0.0332216	0.0159129	0.0304768	0.0168769	0.00752213	0.0075538	0.0240608	0.0240513	0.0560484	0.0259383	0.0156089	0.0413466	0.00848064	0.0237489	0.0500878	0.0466877	0.0154491	0.0312168	0.00810458	0	0.0161955	0.0485799	0.00774309	0	0.0316996	0.0152818	0	0.0347853	0.0286145	0.0144203	0.0246551	0.0235475	0.0186051	0.029527	0.0325478	0.0247258	0.0220823	0.0259682	0.0161219	0.0170143		1		TraesCS6B02G320800, TraesCS6A02G290500		Os11g0691800
TraesCS6D02G271600	1.67413	1.01483	0.745489	0.897451	0.705266	0.648915	0.217676	0.556081	0.465947	0.810934	0.262864	1.12187	0.560542	1.12064	0.489658	1.13303	0.81819	0.722436	0.666808	1.10655	0.729307	1.22364	0.725932	0.749982	1.05943	0.821812	0.565956	0.212205	0.744109	1.64147	0.553876	1.13481	0.358292	0.425454	1.12494	1.32279	0.779319	0.83564	1.04662	0.444753	0.914493	0.738102	0.640881	0.931811	1.13113	0.695304	Y	1				Os01g0595800
TraesCS6D02G271700	0.656882	0.555457	0.305481	0.684582	0.693597	0.812494	0.62141	0.595302	0.120015	0.697827	0.355457	0.53543	0.189498	0.410418	0.0945913	0.578808	0.645398	0.911785	0.601127	0.841686	0.591723	0.459629	0.334603	0.676108	0.989366	0.463039	0.446433	0.478257	0.487864	0.769487	0.624149	0.541605	0.24225	0.547924	0.535235	0.567855	0.661959	0.569342	0.555621	0.18989	0.876736	0.612749	0.562165	0.532925	0.606718	0.472374	Y	0.29253
TraesCS6D02G271800	0.041847	0.0411286	0.057679	0.0391693	0	0.0409094	0	0	0.0377674	0	0.0559294	0.093608	0	0	0.138912	0.0428577	0.1354	0.20495	0.105094	0	0.0206899	0	0.100375	0.0773689	0.0409204	0	0.0200697	0.140469	0.0191908	0.0186269	0	0.037875	0	0	0	0.0893492	0.0303018	0.0248815	0.0341164	0.0581522	0.102475	0.0870613	0.0754585	0.0257896	0.0364628	0.0047977	Y	1		TraesCS6A02G290400		Os01g0596300
TraesCS6D02G271900	0.550649	1.51025	1.16389	1.60011	0.794971	1.93913	1.89511	4.40257	1.86808	2.94075	1.74332	2.64677	1.4964	3.21985	1.94741	2.11701	2.76556	6.15269	2.64041	4.19706	2.24711	2.23355	3.57441	2.32139	7.20332	2.50703	2.42632	2.52399	2.90803	2.15767	2.77515	2.23315	2.00432	3.76394	2.56129	3.19845	2.36301	1.10115	2.73109	1.7638	5.17488	2.55103	3.93201	2.35399	2.8383	2.5622	Y	0.0482981		TraesCS6B02G320900, TraesCS6A02G290600		Os02g0729400	Zm00001eb189890
TraesCS6D02G272000	11.7763	13.1442	13.8914	22.2032	13.2304	20.3877	14.4049	16.8772	8.96385	13.4415	27.5219	13.1558	9.63512	13.4142	9.25187	9.18325	19.9017	26.1354	18.1795	24.1682	17.5903	30.9809	32.2285	35.0295	37.8775	30.0928	22.9246	31.5379	39.7845	25.9541	38.6556	30.6066	29.7471	33.4861	38.2219	33.1277	18.1531	13.3257	12.2987	13.8432	25.1518	18.5572	31.1421	32.0344	30.7937	36.6023	Y	1		TraesCS6B02G321100, TraesCS6A02G290800	HORVU.MOREX.r3.6HG0611880	Os02g0729700	Zm00001eb189900, Zm00001eb253470
TraesCS6D02G272100	0	0	0	0	0	0	0	0	0	0	0	0	0	0	0	0	0	0	0	0	0	0	0	0	0	0	0	0	0	0	0	0	0	0	0	0	0	0	0	0	0	0	0	0	0	0				TraesCS2B02G232200, TraesCS5A02G337300
TraesCS6D02G272200	0	0	0	0	0	0	0	0	0	0	0	0	0	0	0	0	0	0	0	0	0	0.122045	0	0	0	0	0	0	0	0	0	0	0	0	0	0	0	0	0	0	0	0	0	0.0406817	0	0		1		TraesCS6A02G290900, TraesCS6B02G321500	HORVU.MOREX.r3.6HG0611930		Zm00001eb253490
TraesCS6D02G272300	0	0	0	0	0	0	0	0	0	0	0	0	0	0	0	0	0	0	0	0	0	0	0	0.075141	0	0	0	0	0	0	0	0	0	0	0	0	0	0	0	0	0	0	0	0.025047	0	0		1		TraesCS6A02G291000		Os02g0730050
TraesCS6D02G272400	0.0257785	0	0.0119882	0	0.0226827	0.0637706	0	0	0	0	0.104621	0	0	0.0123895	0	0	0	0	0	0	0	0.0360751	0.0477494	0.0377997	0	0.0743375	0.0125141	0	0.716965	0.807648	0.84504	0.628748	1.05632	0.156626	1.09137	0.625569	0.0159426	0.0151124	0.00309737	0.0261553	0	0	0.0150659	0.0494041	0.554648	0.927424	Y	1		TraesCS6B02G321400	HORVU.MOREX.r3.6HG0611990, HORVU.MOREX.r3.6HG0612050	Os02g0730000	Zm00001eb189920
TraesCS6D02G272500	40.937	47.7968	39.1639	38.8944	42.9551	37.7282	39.5502	43.2335	43.0001	40.9407	38.8051	45.8009	43.2627	42.0033	44.8769	43.3098	35.266	38.7759	43.8009	45.2545	42.089	37.6402	37.2059	35.506	36.0571	37.9964	39.8447	37.1645	43.5666	36.3946	40.8814	37.4945	41.9669	35.1305	43.6919	40.7416	41.9132	40.6516	43.0137	42.4862	42.0152	40.3853	37.568	37.0475	37.4403	42.5267	Y	0.0104222		TraesCS6A02G291100	HORVU.MOREX.r3.6HG0612070	Os08g0320100	Zm00001eb028170
TraesCS6D02G272600	8.55914	12.9691	7.49697	15.4594	7.49027	11.3064	8.57486	13.2519	11.5206	17.2957	10.8566	16.2958	10.4046	15.9553	12.5865	15.8609	11.898	15.1819	13.1854	16.8774	12.2895	8.83459	12.0818	11.3415	15.3723	8.1046	11.2503	13.9736	14.9867	13.3295	13.6765	16.194	10.2168	14.6375	12.6285	12.3958	13.2467	8.03031	16.3519	11.3421	16.0297	12.4576	13.1695	9.4269	14.1392	12.8771	Y	2.59485e-08	DE_centralbasal	TraesCS6A02G291200, TraesCS6B02G321200	HORVU.MOREX.r3.6HG0612090	Os02g0730700	Zm00001eb189980
TraesCS6D02G272700	0	0	0	0	0	0	0	0	0	0	0	0	0	0	0	0	0	0	0	0	0	0	0	0	0	0	0	0	0	0	0	0	0	0	0	0	0	0	0	0	0	0	0	0	0	0				TraesCS6A02G291400, TraesCS6B02G321900	HORVU.MOREX.r3.6HG0612120	Os10g0420400
TraesCS6D02G272800	28.7568	21.8997	26.8402	19.3882	20.6938	19.6403	22.221	17.3764	20.6608	14.9912	21.2991	18.5651	21.9338	16.1321	16.8392	17.3166	20.374	14.8054	18.9565	14.6768	18.1027	21.4899	19.2273	20.3077	18.8917	22.8211	18.26	18.496	17.8074	17.7941	19.5659	17.3688	17.767	17.5496	19.4199	16.4383	19.5761	24.6279	16.7512	20.1832	14.7411	19.1444	18.7188	21.5396	17.2877	18.64	Y	1.00097e-12	DE_centralbasal	TraesCS6A02G291500, TraesCS6B02G322000	HORVU.MOREX.r3.6HG0612130	Os02g0730500	Zm00001eb189970, Zm00001eb253530
TraesCS6D02G272900	8.7344	9.41553	10.9938	11.3132	12.35	9.62009	13.1844	10.7094	14.0577	13.6822	15.9601	13.5096	10.8012	12.9729	12.9346	14.3612	11.0287	9.85848	10.3219	10.3476	10.8985	11.5193	10.5879	12.5662	12.0883	11.0261	10.4353	11.8492	13.0483	11.3296	13.8439	12.9146	11.6539	12.0603	11.1382	12.5919	10.2646	11.3157	13.6315	13.4384	10.103	10.7497	11.2402	11.7038	12.2241	12.4211	Y	0.271096		TraesCS6A02G291600, TraesCS6B02G322100	HORVU.MOREX.r3.6HG0612180	Os02g0730400	Zm00001eb189950, Zm00001eb253510
TraesCS6D02G273000	0	0	0	0	0	0	0	0	0.0150582	0	0	0	0	0	0	0	0	0	0	0	0	0	0	0	0	0	0	0	0	0	0.0313248	0	0	0	0.0424143	0	0	0	0	0.00376455	0	0	0	0	0	0.0184348		1		TraesCS6B02G322200, TraesCS6A02G291800			Zm00001eb358800
TraesCS6D02G273100	9.59169	14.0867	7.73881	12.4043	9.77279	11.7878	10.4662	11.9535	10.3243	15.4402	9.6672	15.6332	10.1094	13.6292	12.3981	13.8305	12.8509	11.7266	14.3477	12.7465	15.0912	10.691	11.4767	10.1424	12.3571	7.92672	9.82578	10.4497	8.87566	8.60444	8.19221	8.99825	6.983	9.02303	8.46922	8.23846	12.5581	9.39237	14.6333	10.6248	12.2365	14.0966	11.0273	9.58671	8.71604	8.13002	Y	0.0103792		TraesCS6A02G291900, TraesCS6B02G322300	HORVU.MOREX.r3.6HG0612250	Os02g0730300	Zm00001eb189940, Zm00001eb253500
TraesCS6D02G273200	1.95771	2.03145	1.71813	2.38813	1.76571	2.21888	1.714	2.06154	1.98808	2.42584	2.30363	2.78663	1.51585	2.49185	2.17321	2.12173	2.56272	2.90764	2.73628	2.30812	2.41049	2.53712	3.08207	2.98137	2.80316	2.34575	2.97813	3.76287	2.42912	2.75297	2.48573	2.57463	2.22117	2.95534	2.3264	2.65562	2.175	1.78889	2.45651	1.99519	2.60788	2.56983	3.15656	2.62141	2.73464	2.36561	Y	1		TraesCS6A02G292000, TraesCS6B02G322400	HORVU.MOREX.r3.6HG0612260	Os02g0730800	Zm00001eb253560
TraesCS6D02G273300	0	0	0	0	0	0	0	0	0.0317546	0	0.03135	0	0	0	0	0	0.0439921	0	0	0	0	0	0	0	0.0168888	0	0	0	0	0	0	0	0	0.0144975	0	0	0	0	0	0.0157761	0	0.014664	0.0042222	0	0.00362437	0		1		TraesCS6B02G322500, TraesCS6A02G292100	HORVU.MOREX.r3.6HG0612270	Os03g0185700, Os11g0642400, Os11g0643100	Zm00001eb006410, Zm00001eb006430
TraesCS6D02G273400	0.516322	0.403115	0.599934	0.497609	0.599463	0.393245	0.850031	0.516454	0.728183	0.491522	0.482274	0.287802	0.270656	0.416679	0.426539	0.68229	0.617606	0.74795	0.62118	0.490428	0.438487	0.519967	0.744823	0.782281	0.571339	0.626427	0.51813	0.80967	0.731389	0.505501	0.711484	0.356801	0.560499	0.337453	0.499482	0.476008	0.452606	0.641437	0.469573	0.476913	0.619189	0.559091	0.660991	0.642892	0.418941	0.625714	Y	0.407003		TraesCS6B02G322600, TraesCS6A02G292200	HORVU.MOREX.r3.6HG0612280	Os02g0730900	Zm00001eb253570
TraesCS6D02G273500	0.143852	0.332917	0.276673	0.457972	0.294463	0.551906	0.263971	0.673954	0.169839	0.657123	0.13414	0.168381	0.161536	0.224695	0.178482	0.38546	0.243556	0.258062	0.151233	0.599968	0.325965	0.167758	0.378812	0.313133	0.21679	0.118302	0.216607	0.356729	0.241641	0.335059	0.527678	0.338374	0.274257	0.186095	0.318922	0.225009	0.504187	0.24474	0.358915	0.160999	0.429015	0.240251	0.292234	0.199731	0.271134	0.340624	Y	0.615571		TraesCS6A02G292300, TraesCS6B02G322700	HORVU.MOREX.r3.6HG0612320	Os02g0731200	Zm00001eb253580
TraesCS6D02G273600	0	0.126804	0	0	0.0747714	0	0	0.0810631	0	0.0429871	0.0766382	0	0	0	0	0	0.0397574	0.210627	0.172808	0.040327	0.170104	0.753146	1.41661	0.954145	0.949583	0.693427	0.660021	0.206229	0.67056	0.689144	0.565192	0.272469	0.452662	0.460726	0.109326	0.404027	0.0519668	0.0186929	0.0107468	0.0191596	0.125477	0.127556	0.808111	0.800239	0.456591	0.449435	Y	1		TraesCS6A02G292500, TraesCS6B02G322900	HORVU.MOREX.r3.6HG0612330	Os02g0731400
TraesCS6D02G273700	2.90032	3.39149	2.50234	2.15901	3.24565	5.78187	3.979	2.62441	1.34207	1.37242	4.27129	4.29804	5.29569	4.08425	4.19434	4.34435	3.79614	3.05791	2.38004	3.44865	3.2897	4.92256	4.12511	3.78938	5.41548	2.97347	6.7651	4.09935	3.67091	2.98148	2.71635	2.57733	5.11783	3.81704	5.51228	2.59278	3.48919	3.15683	3.52476	3.77585	3.25328	3.15529	5.10126	3.89514	2.99216	4.25434	Y	1		TraesCS6B02G323000, TraesCS6A02G292600	HORVU.MOREX.r3.5HG0420900	Os07g0239500	Zm00001eb094930, Zm00001eb303930
TraesCS6D02G273800	0	0	0	0.0499367	0	0	0	0	0	0	0	0	0	0	0	0	0	0	0	0	0	0.0245872	0.0267446	0.0739791	0.0575418	0.0562641	0.0573867	0	0.0547975	0.0474954	0	0.0724311	0.0863924	0.0956744	0	0.0911301	0.0124842	0	0	0	0	0	0.0354183	0.0516101	0.0766828	0.0352975	Y	1		TraesCS6A02G292700, TraesCS6B02G323100	HORVU.MOREX.r3.6HG0612340	Os02g0731500
TraesCS6D02G273900	0	0	0	0	0	0	0	0	0	0	0	0	0	0	0	0	0.507302	3.17274	0.6422	2.14404	0.226096	1.19257	5.42225	0.803201	6.89409	1.41395	1.51011	1.31443	3.4393	0.936338	5.15188	3.72068	2.49486	8.60659	3.13802	5.74546	0	0	0	0	2.65839	0.458533	3.78522	1.13658	4.75227	3.55602	Y	0.392143		TraesCS6A02G292800, TraesCS6B02G323200		Os02g0731600	Zm00001eb190110
TraesCS6D02G274000	0	0	0	0	0	0.0673712	0	0.145986	0.0709037	0.12886	0	0	0	0.0587118	0.0324523	0.0339599	0.0465004	0	0.0319889	0	0.0512703	0.0232136	0.0237098	0	0.0775098	0	0.10863	0.0239442	0.0372982	0.0257071	0.0351653	0.0227539	0.0535256	0.067712	0	0.0617136	0.0533393	0	0.0553829	0.025839	0	0.0432532	0.0584484	0.00773787	0.0444717	0.0314973	Y	0.303288		TraesCS6B02G323300, TraesCS6A02G292900	HORVU.MOREX.r3.6HG0612440	Os09g0129600, Os09g0129800	Zm00001eb388210
TraesCS6D02G274100	0.0316727	0.18905	0.103102	0.300089	0.0418021	0.360416	0.0946162	0.766717	0.603623	1.07539	0.637837	1.19941	0.319781	0.710377	0.410473	0.861859	0.835706	3.93261	1.18181	3.57976	0.527637	1.25323	4.44083	0.889124	6.62444	1.30758	2.04401	0.766328	1.96142	1.33512	2.58311	3.47144	1.80637	5.67977	1.76405	5.10866	0.404068	0.0677982	0.961759	0.492928	3.75618	0.848384	3.4689	1.14998	3.89875	2.02874	Y	5.44842e-07	DE_centralbasal	TraesCS6A02G293200, TraesCS6B02G323400	HORVU.MOREX.r3.6HG0612450	Os02g0731700	Zm00001eb253650
TraesCS6D02G274200	4.88545	2.32851	3.88743	2.15306	5.09801	2.9751	5.07819	3.02073	5.69982	3.79227	4.72741	4.00542	5.74742	3.75922	5.88698	3.70811	5.57436	5.27496	6.52875	4.15495	6.9711	5.76922	5.63909	6.22195	4.11113	5.68177	6.01583	6.08758	5.67284	5.04184	5.92803	5.62595	5.65429	4.84879	5.36769	5.11001	2.61935	4.73727	3.81625	5.51541	4.71495	6.35807	5.46341	5.89098	5.15665	5.65571	Y	2.3804e-19	DE_centralbasal	TraesCS6A02G293300, TraesCS6B02G323500	HORVU.MOREX.r3.6HG0612470	Os08g0180000	Zm00001eb054690
TraesCS6D02G274300	1.07914	2.24203	0.884083	2.44863	1.08421	1.67618	1.19602	1.98044	1.46125	2.66509	1.37867	2.38706	1.47474	1.94807	1.82417	2.24034	1.52504	2.92134	1.27284	3.61506	1.61274	1.28901	2.67054	1.0933	3.85965	1.32012	1.76027	1.88862	1.81827	1.59784	1.71091	2.0681	1.82939	4.13307	1.65115	3.13682	2.08682	1.06086	2.31014	1.53471	3.2682	1.47021	2.54477	1.23414	2.73396	1.75243	Y	6.2479e-08	DE_centralbasal	TraesCS6A02G293400, TraesCS6B02G323800	HORVU.MOREX.r3.6HG0612480	Os10g0181600	Zm00001eb127120, Zm00001eb155780, Zm00001eb202810, Zm00001eb223890, Zm00001eb272210, Zm00001eb307930
TraesCS6D02G274400	0.0843918	0.356806	0.258083	0.379786	0.0742571	0.334028	0.189082	0.28177	0.300419	0.285299	0.685	0.212598	0.223166	0.202799	0.303811	0.332296	0.437348	0.759912	1.20872	0.740918	1.3493	1.85023	1.97306	1.79646	1.66903	2.09141	1.57725	1.98229	1.18284	1.58619	0.801864	0.985741	0.975917	0.991136	0.940972	1.01953	0.338097	0.151453	0.258248	0.378099	0.750415	0.998456	1.80041	1.9127	1.14565	0.975398	Y	0.448992		TraesCS6A02G293500, TraesCS6B02G323900	HORVU.MOREX.r3.6HG0612490		Zm00001eb190140, Zm00001eb253670
TraesCS6D02G274500	7.60646	6.88541	7.44128	6.6934	7.78537	8.05726	8.31483	8.19126	6.38684	6.31935	6.60383	7.31433	7.22557	6.90641	7.13991	6.48144	7.55078	6.87197	8.22434	6.81815	6.75433	6.13673	8.51638	6.99185	7.0335	6.72498	7.56108	7.35059	4.7085	5.02268	4.99849	5.00771	4.25812	5.19121	4.53479	4.7867	7.45683	7.78698	6.75538	6.83904	6.84506	7.50982	7.61539	6.61785	5.00207	4.62498	Y	0.011017		TraesCS6A02G293600, TraesCS6B02G324000	HORVU.MOREX.r3.6HG0612510	Os02g0732200	Zm00001eb190130
TraesCS6D02G274600	1.96174	2.47935	2.97022	1.08203	4.29095	1.01048	2.71058	0.685644	2.81459	1.03777	2.61324	0.890951	2.64136	0.647086	1.64702	1.5987	7.48285	5.39967	8.83722	3.82424	10.3894	9.16326	6.57287	7.7733	5.62331	9.47522	8.91916	7.273	4.67509	5.06218	3.71562	4.48994	4.93525	4.69574	3.98532	3.92615	1.31438	2.98337	1.04363	2.42905	4.61196	8.90316	7.09708	8.80393	4.5435	4.32782	Y	7.35704e-10	DE_centralbasal	TraesCS6A02G293700, TraesCS6B02G324200	HORVU.MOREX.r3.6HG0612530	Os02g0731900	Zm00001eb190120
TraesCS6D02G274700	0	0	0	0	0	0	0	0	0	0	0	0	0	0	0	0	0	0	0	0	0	0	0	0	0	0	0	0	0	0	0	0	0	0	0	0	0	0	0	0	0	0	0	0	0	0				TraesCS6B02G324300, TraesCS6A02G293800	HORVU.MOREX.r3.6HG0612550	Os02g0732400
TraesCS6D02G274800	8.59811	8.51167	6.11072	7.41077	7.57821	6.46296	5.76291	7.2884	9.58026	9.52122	10.4574	8.77386	8.67963	7.57286	8.57594	9.13109	7.75116	9.12185	8.87948	9.28495	7.71034	6.84648	6.91679	5.58468	6.05663	6.93125	7.90952	9.08647	6.98857	8.32347	8.37643	7.14135	7.17266	8.74623	9.07274	9.84409	7.41845	7.01249	8.74976	9.32331	9.2034	8.11366	7.49235	6.45414	8.51379	7.9026	Y	1		TraesCS6B02G324400, TraesCS6A02G293900	HORVU.MOREX.r3.6HG0612570	Os02g0732500	Zm00001eb190150, Zm00001eb253690
TraesCS6D02G274900	0	7.3865e-05	0	0	0	0	0	0	0	0	0.219333	0	0	0	0	0	0	0	0	0.0766886	0	0	0.0639189	0.0252009	0.0523418	0	0.0784463	0	0	0	0.0255906	0	0.0662164	0	0.184801	0	1.84662e-05	0	0	0.0548333	0.0383443	0	0.0486767	0.0084003	0	0.069152	Y	1		TraesCS6A02G294000, TraesCS6B02G324600	HORVU.MOREX.r3.6HG0612680	Os02g0732600	Zm00001eb190160
TraesCS6D02G275000	23.6083	27.7051	19.1963	22.8301	19.8793	21.9106	20.0444	22.146	16.949	23.4116	17.0046	27.7524	17.7427	21.4043	19.7473	25.7074	17.2831	19.9095	21.3302	21.56	20.1726	15.9681	17.5124	18.3157	18.4606	14.4453	16.5616	18.4601	18.1001	17.8509	17.9688	18.4535	16.5158	17.3906	18.3488	13.2301	23.648	20.6821	24.5689	17.8609	20.7347	19.5953	17.7487	16.243	16.7313	17.7334	Y	0.317132		TraesCS6B02G324700, TraesCS6A02G294100		Os02g0732700	Zm00001eb253700
TraesCS6D02G275100	0	0	0	0	0	0	0	0	0	0	0	0	0.0104457	0	0	0	0.0101646	0	0	0	0	0	0.020121	0	0	0	0	0	0	0	0	0	0	0	0	0	0	0	0	0.00261143	0	0.0033882	0.00503025	0	0	0		1		TraesCS6A02G294200, TraesCS6B02G324800	HORVU.MOREX.r3.6HG0612700	Os03g0575200	Zm00001eb048940, Zm00001eb048950
TraesCS6D02G275200	1.80495	4.08482	2.40329	4.10886	2.10122	3.52948	2.0156	4.01143	2.93466	4.64557	2.36084	3.67233	2.44469	4.10429	2.73039	3.69828	3.42162	3.99526	3.5948	4.06086	3.29455	2.57773	3.67824	3.48772	4.43143	2.0825	4.09295	3.80983	2.9609	3.65202	2.99705	3.69913	3.28717	4.29633	2.78958	3.85309	3.93365	2.08127	4.03012	2.61764	4.02806	3.43699	4.00311	2.71598	3.87514	3.00868	Y	2.02824e-12	DE_centralbasal	TraesCS5B02G164800, TraesCS5A02G167800	HORVU.MOREX.r3.5HG0469350	Os09g0248000	Zm00001eb276680
TraesCS6D02G275300	2.82097	3.29617	3.20423	4.113	3.42572	3.99468	3.05926	3.59924	3.92721	4.18152	2.61093	3.95954	2.93302	3.88103	3.72361	4.32855	4.0654	4.0347	4.56804	3.70505	4.37727	3.28654	3.74469	3.09733	3.62573	3.38415	4.07863	4.81995	5.0951	4.84092	5.20112	5.06721	5.66946	5.0953	4.92553	3.87312	3.75077	3.12754	4.08766	3.29869	3.86987	4.3369	4.06725	3.25601	4.71914	5.2228	Y	1		TraesCS3B02G561500, TraesCS2A02G258500, TraesCS7A02G280000		Os04g0683600	Zm00001eb065760, Zm00001eb132630
TraesCS6D02G275400	0	0	0	0	0	0	0	0	0	0	0	0	0	0	0	0	0	0	0	0	0	0	0	0	0	0	0	0	0	0	0	0.0187355	0	0	0	0	0	0	0	0	0	0	0	0	0.00468387	0		1		TraesCS6A02G294800	HORVU.MOREX.r3.6HG0612750	Os02g0732800	Zm00001eb190200
TraesCS6D02G275500	0.0312706	3.07974	0	0.86266	0.247637	2.1041	0.217972	0.238644	0.0856984	0.355204	4.28674	0.481456	0.270629	0.270522	0.600396	0.486245	0.117043	0.281734	0.0953877	0.4452	0.250388	0.846042	3.1278	0.548805	5.85552	0.85232	2.45918	0.364275	3.96303	3.98613	3.84129	3.28582	5.10696	6.04311	3.73432	4.2441	1.57129	0.12422	0.398357	1.31087	0.363467	0.154273	2.95169	0.749056	4.38979	4.1614	Y	0.160567		TraesCS6B02G324900, TraesCS6A02G294900	HORVU.MOREX.r3.6HG0612720
TraesCS6D02G275600	0	0	0	0	0	0	0	0	0	0	0.024016	0	0	0	0	0	0.0747522	0	0	0	0	0.0808824	0.0921514	0	0	0.0250277	0.0258537	0	0.0741643	0.263946	0.060318	0.0554642	0.0864746	0.266542	0.0228394	0.0230198	0	0	0	0.006004	0	0.0249174	0.0295013	0.0353034	0.152243	0.0609491	Y	1		TraesCS6A02G295000, TraesCS6B02G325000	HORVU.MOREX.r3.6HG0612760	Os11g0533400	Zm00001eb113490
TraesCS6D02G275700	1.84933	1.87147	1.12351	2.12714	1.72131	2.21621	1.73698	2.41	2.03212	2.46838	2.10964	2.6367	2.0767	2.11196	2.63726	1.6287	2.63742	2.57207	2.78904	2.52847	2.50765	2.19219	2.53457	2.3443	2.26197	1.82237	2.18974	1.72158	1.89398	2.29459	2.2135	1.86981	1.87525	1.6893	1.79958	1.91318	2.1562	1.60778	2.21143	2.21393	2.55027	2.6447	2.17697	2.11962	1.94172	1.94558	Y	1		TraesCS6A02G295100, TraesCS6B02G325200	HORVU.MOREX.r3.6HG0612770	Os02g0732900	Zm00001eb190190
TraesCS6D02G275800	5.59663	5.21705	6.02285	9.80356	5.39062	10.6055	7.86463	8.81959	10.0727	10.5177	6.86591	6.80911	9.2812	7.18879	9.13334	10.6903	10.779	9.88008	8.96587	13.7248	10.4978	7.28368	9.41298	5.92587	8.05767	7.48231	9.27002	7.3683	2.02499	3.34552	2.95446	4.25163	2.35808	5.2129	1.99024	2.90089	8.61143	6.21868	8.80147	8.83829	11.8024	10.0809	8.52724	6.89729	3.92774	2.33194	Y	0.175266		TraesCS6B02G325300, TraesCS6A02G295200	HORVU.MOREX.r3.6HG0612780	Os02g0733001	Zm00001eb190180, Zm00001eb253710
TraesCS6D02G275900	28.2936	25.2118	38.6478	27.4584	39.5398	32.823	44.1576	31.9435	45.642	35.1527	38.3085	26.8545	41.3472	32.3941	48.9204	40.7175	49.5883	30.6863	45.5046	34.1858	43.5038	59.8869	43.8361	55.5814	33.4029	56.2453	43.8324	43.487	33.7974	41.1751	32.9913	43.8035	36.8904	40.6381	37.7658	37.9158	29.3592	37.6597	33.7797	43.5545	32.4361	46.1989	41.1396	57.2379	40.8831	35.3612	Y	1.41611e-10	DE_centralbasal	TraesCS6A02G295300, TraesCS6B02G325400	HORVU.MOREX.r3.6HG0612790	Os02g0733300	Zm00001eb253720
TraesCS6D02G276000	2.90898	3.38746	3.88662	7.19189	3.59604	4.01278	4.16184	5.80234	6.82024	6.30567	4.63449	5.70692	6.68973	5.26998	6.77612	5.69175	6.38174	6.43061	5.00251	5.21386	6.4422	5.3884	5.26125	6.57802	5.06997	6.2565	6.85571	7.24619	3.61697	6.61232	3.65805	5.95797	5.15682	5.92607	4.90709	4.90205	5.09862	3.63837	5.74358	6.23015	5.82224	5.94215	6.10828	6.07431	5.8496	4.33473	Y	0.554832		TraesCS6A02G295400, TraesCS6B02G325500	HORVU.MOREX.r3.6HG0612800	Os02g0733400	Zm00001eb190230
TraesCS6D02G276100	0.0908931	0	0	0	0	0	0	0	0	0	0	0	0	0	0	0	0	0	0	0	0	0	0	0	0	0	0	0	0	0	0	0	0	0	0	0	0	0.0227233	0	0	0	0	0	0	0	0		1		TraesCS6B02G325600, TraesCS6A02G295500	HORVU.MOREX.r3.6HG0612890	Os02g0733500	Zm00001eb190250, Zm00001eb253730
TraesCS6D02G276200	0	0	0	0	0	0	0	0	0	0	0	0	0	0	0	0	0	0	0	0	0	0	0	0	0	0	0	0	0	0	0	0	0	0	0	0	0	0	0	0	0	0	0	0	0	0				TraesCS6A02G295600, TraesCS6B02G325700	HORVU.MOREX.r3.6HG0612900	Os02g0751300	Zm00001eb194270, Zm00001eb255110
TraesCS6D02G276300	0	0	0	0	0	0	0	0	0	0	0	0	0	0	0	0	0	0	0	0	0	0	0	0	0	0	0	0	0	0	0	0	0	0	0	0	0	0	0	0	0	0	0	0	0	0
TraesCS6D02G276400	7.41201	8.43707	9.49528	8.92479	7.48164	8.9162	8.13922	9.41955	7.46748	9.32184	8.75841	10.096	7.75754	9.18051	8.46868	8.68625	7.50692	8.79082	8.45987	8.59409	8.27151	6.53041	7.79483	8.53913	10.0407	7.13006	8.23104	7.88253	5.51429	6.69089	6.22785	6.76551	5.61834	7.90861	6.11722	7.12089	8.9244	8.13204	9.32115	8.11303	8.69245	8.07943	8.48728	7.39987	7.12148	5.86942	Y	0.911565		TraesCS6A02G296000, TraesCS6B02G325900	HORVU.MOREX.r3.6HG0612910	Os02g0733800	Zm00001eb190260
TraesCS6D02G276500	0.0465499	0.185235	0	0.264616	0	0.0460619	0.463539	0.0444063	0.255145	0.0941932	0	0	0.3581	0.134235	0	0.0482556	0.392024	0.369221	0.141996	0.176729	0.512507	0.434288	0.215561	0.609794	0.316632	0.218755	0.225975	0.903778	0.216078	0.461405	0	0.255872	0.152596	0.194143	0.0399257	0.0804821	0.13508	0.127522	0.0691709	0.153311	0.272975	0.348842	0.415486	0.420946	0.247976	0.10215	Y	1		TraesCS6A02G296200, TraesCS6B02G326000	HORVU.MOREX.r3.6HG0612920	Os02g0733900	Zm00001eb190270
TraesCS6D02G276600	0	0	0	0	0	0	0	0	0	0	0	0	0	0	0	0	0	0	0	0	0	0	0	0	0	0	0	0	0	0	0	0	0	0	0	0	0	0	0	0	0	0	0	0	0	0				TraesCS6B02G326100, TraesCS6A02G296300			Zm00001eb253750
TraesCS6D02G276700	0	0	0	0	0	0	0	0	0	0	0	0	0	0	0	0	0	0	0	0	0	0	0	0	0	0	0	0	0	0	0	0	0	0	0	0	0	0	0	0	0	0	0	0	0	0				TraesCS6A02G296500, TraesCS6B02G326300	HORVU.MOREX.r3.6HG0612980		Zm00001eb253750
TraesCS6D02G276800	0	0	0	0	0	0	0	0	0	0	0	0	0	0	0	0	0	0	0	0	0	0	0	0	0	0	0	0	0	0	0	0	0	0	0	0	0	0	0	0	0	0	0	0	0	0				TraesCS6A02G296600	HORVU.MOREX.r3.6HG0613010	Os08g0360300	Zm00001eb042820
TraesCS6D02G276900	0.163669	0.167774	0.100083	0.0741511	0.284631	0.0675324	0.0760186	0.168391	0.534984	0.268218	0.294652	0.301954	0.0482736	0.188603	0.0507484	0.311512	0.760433	0.762095	0.85284	1.16986	0.598982	1.92924	1.01263	1.762	0.704927	1.46831	1.25019	1.391	0.803283	1.75015	1.23008	1.30748	0.819006	1.15351	1.69072	1.21449	0.119462	0.1561	0.267572	0.232164	0.965977	0.737418	1.08969	1.71985	1.35641	1.13577	Y	1		TraesCS6A02G296700, TraesCS6B02G326500	HORVU.MOREX.r3.6HG0613020	Os02g0734400, Os02g0734500	Zm00001eb253760
TraesCS6D02G277000	4.12696	3.49692	3.02929	4.04139	4.25185	4.51956	4.05662	4.79372	7.30379	5.8758	5.09536	4.94795	5.45237	5.8874	5.87711	6.46129	6.41349	6.75487	5.39063	4.91486	7.38876	4.5118	5.30535	5.71274	5.94126	3.97417	5.83629	6.20149	4.81586	5.25891	4.43894	5.03394	4.92238	5.04746	3.87958	4.66487	4.2129	3.86618	5.79311	5.93216	5.83486	6.39763	5.8211	4.7329	5.00129	4.51419	Y	1		TraesCS6A02G296800, TraesCS6B02G326600	HORVU.MOREX.r3.6HG0613030	Os08g0163500	Zm00001eb415270
TraesCS6D02G277100	0	0	0	0	0	0	0	0	0	0	0	0	0	0	0	0	0	0	0	0	0	0	0	0	0	0	0	0	0	0	0	0	0	0	0	0	0	0	0	0	0	0	0	0	0	0				TraesCS6A02G296900, TraesCS6B02G326700	HORVU.MOREX.r3.6HG0613040	Os08g0417000, Os08g0417100	Zm00001eb179030
TraesCS6D02G277200	0.187705	0.266761	0.299285	0.158706	0.188758	0.0796017	0.0534042	0.0767407	0.146976	0.0542599	1.15287	0.17	0.464138	0.103101	0.360395	0.305773	1.75642	1.80786	1.41214	1.16477	0.800931	2.12645	2.87571	1.76129	2.86941	1.55938	1.90052	1.028	3.07033	2.12633	4.53523	2.84656	3.38425	3.30484	4.66067	4.57107	0.145452	0.182288	0.158283	0.531095	1.48632	1.32316	2.16841	1.81571	3.2122	3.91262	Y	0.163692		TraesCS6A02G297000, TraesCS6B02G326800	HORVU.MOREX.r3.6HG0613050	Os02g0734800	Zm00001eb253780
TraesCS6D02G277300	8.54136	8.3286	9.69289	8.98145	8.83311	9.07183	8.92306	8.43576	8.29213	9.19309	9.58616	9.88196	8.77558	9.08998	9.86295	9.52386	9.14762	10.4885	9.99994	9.73652	8.16964	9.78402	10.1359	9.58118	9.69123	9.86146	10.4602	8.84798	9.48886	8.64172	8.98926	10.7932	8.94614	9.15541	8.36028	10.4482	8.70441	8.99761	9.42222	9.1292	10.1125	9.10573	9.78383	9.74222	9.75963	8.94613	Y	0.345368		TraesCS6A02G297400, TraesCS6B02G327100	HORVU.MOREX.r3.6HG0613170
TraesCS6D02G277400	0	0	0	0	0	0	0	0	0	0	0	0	0	0	0	0	0	0	0	0	0	0	0	0	0	0	0	0	0	0	0	0	0	0	0	0	0	0	0	0	0	0	0	0	0	0					HORVU.MOREX.r3.6HG0613200
TraesCS6D02G277500	0	0	0	0	0	0	0	0	0	0	0	0	0	0	0.0324333	0	0	0	0	0	0	0	0	0	0	0	0	0	0	0	0	0	0.0553748	0	0	0	0	0	0	0.00810832	0	0	0	0	0	0.0138437		1		TraesCS6A02G297500, TraesCS6B02G327200	HORVU.MOREX.r3.6HG0613220	Os08g0482700	Zm00001eb033440
TraesCS6D02G277600	95.1705	104.9	102.051	137.313	108.452	135.767	108.182	126.22	107.774	138.289	108.585	143.157	116.547	131.919	110.871	135.439	102.494	122.215	116.175	120.848	101.391	99.073	118.87	98.0309	119.073	100.534	111.912	102.371	106.39	115.014	112.415	122.21	103.496	132.405	111.316	125.656	126.05	103.464	137.201	110.944	121.531	106.687	113.056	99.2126	123.821	108.404	Y	0.430358		TraesCS6B02G327300, TraesCS6A02G297800	HORVU.MOREX.r3.6HG0613230	Os10g0371000	Zm00001eb027760
TraesCS6D02G277700	0	0	0	0	0	0	0	0	0	0	0	0	0	0	0	0	0	0	0	0	0	0	0	0	0	0	0	0	0	0	0	0	0	0	0	0	0	0	0	0	0	0	0	0	0	0					HORVU.MOREX.r3.6HG0613250		Zm00001eb117240, Zm00001eb309480
TraesCS6D02G277800	7.31006	7.52399	7.31059	6.40433	7.80224	8.07149	8.7175	7.81257	6.96361	7.50607	6.91555	7.3408	7.35265	6.56849	7.73376	6.69477	8.42219	7.46816	7.91564	8.34104	8.18965	7.85096	7.12072	7.63812	7.83947	6.24707	7.67535	6.76444	6.85706	4.70147	7.53166	6.43168	5.59215	6.07939	7.49302	7.19416	7.4531	7.7851	7.02753	7.24139	7.9046	8.17583	7.34999	7.24538	6.10168	6.86847	Y	0.140035		TraesCS6A02G297900, TraesCS6B02G327400	HORVU.MOREX.r3.6HG0613260	Os02g0735100	Zm00001eb253810
TraesCS6D02G277900	7.32491	10.6918	9.30982	10.9258	7.86032	11.0517	8.38	12.4673	8.4699	12.1251	7.27088	12.1468	7.16456	11.2553	9.73107	11.4477	9.69852	11.4067	10.9523	12.3202	10.1993	10.9068	9.81144	9.13368	9.63509	8.8092	9.74271	9.39958	9.85604	9.65009	9.77378	10.3526	10.4707	11.0817	10.4892	10.478	11.2842	8.21876	11.7437	8.1591	11.8635	10.2834	9.6472	9.61656	10.3906	10.1474	Y	0.00068575	DE_centralbasal	TraesCS6B02G327600			Zm00001eb185710, Zm00001eb190350
TraesCS6D02G278000	1.80049	2.13568	2.04762	2.27818	1.85149	1.91603	2.23577	2.042	1.83114	2.46028	1.77774	2.44511	2.02409	2.09688	2.30139	2.56619	2.65387	3.13014	3.24582	2.43013	2.77167	2.64565	2.4146	2.3346	2.26451	1.63048	1.82204	2.13696	1.28821	1.5582	1.86456	1.53878	0.869481	1.6631	1.16034	1.65946	2.09297	1.98384	2.39211	1.98359	2.78014	2.89045	2.15953	2.20358	1.60488	1.29565	Y	1		TraesCS6B02G327700, TraesCS6A02G298200	HORVU.MOREX.r3.6HG0613310	Os02g0735800	Zm00001eb190360
TraesCS6D02G278100	6.7955	5.90735	6.27348	7.27988	6.33698	7.95659	7.72022	7.66344	6.19112	5.81732	5.41799	5.22796	5.8384	6.67472	6.69655	5.82651	6.96	6.16122	6.72951	7.51662	6.25471	6.77155	5.62677	6.06645	6.23394	6.26648	6.24852	5.86815	4.94524	6.19983	6.84474	5.55797	5.25948	5.6341	5.58334	6.01107	7.20181	6.78154	5.88663	6.03601	6.83892	6.64807	5.99435	6.36816	5.85074	5.6582	Y	0.854026		TraesCS6A02G298300, TraesCS6B02G327800	HORVU.MOREX.r3.6HG0613320	Os02g0735900	Zm00001eb190380, Zm00001eb253840
TraesCS6D02G278200	0	0	0	0	0	0	0	0	0	0	0	0	0	0	0	0	0	0	0	0	0	0	0.0371384	0	0	0	0	0	0	0	0	0	0	0	0	0	0	0	0	0	0	0	0.0092846	0	0	0		1		TraesCS6B02G327900, TraesCS6A02G298400	HORVU.MOREX.r3.6HG0613330	Os07g0271500	Zm00001eb322090, Zm00001eb322120
TraesCS6D02G278300	5.56971	7.17079	5.18509	7.00276	7.63919	8.6851	6.60052	7.89195	5.82592	5.73784	5.04534	7.7701	5.81848	7.21169	6.28615	7.8265	5.22662	6.30942	6.62893	4.92546	5.38872	5.05919	5.34192	4.41735	4.88959	5.62885	6.358	5.51648	5.15867	4.15533	5.43085	6.06087	4.85022	5.86516	5.76297	5.3172	7.68765	6.24863	7.13653	5.74397	5.61744	5.74809	5.5265	5.03513	5.34964	5.30068	Y	1		TraesCS6B02G328000, TraesCS6A02G298500	HORVU.MOREX.r3.6HG0613350	Os07g0171200	Zm00001eb301000
TraesCS6D02G278400	0.620621	2.46962	1.64924	3.10193	0.312052	0.877306	1.23601	2.36817	1.45786	0.897014	0.559725	1.12416	0.852558	0.681779	0.170228	0.827178	0.580734	0.79113	0.901497	1.17811	0.798655	1.48888	0.739011	1.8251	0.603065	2.16656	1.20511	2.06563	1.07002	2.15706	2.01446	2.4367	0.944573	2.21862	2.20526	2.52925	2.20426	0.954481	0.882533	0.760093	0.98462	0.760295	1.1532	1.82685	2.33541	1.55858	Y	0.694072		TraesCS6B02G328100, TraesCS6A02G298700	HORVU.MOREX.r3.6HG0613360
TraesCS6D02G278500	13.8001	13.2346	13.2666	13.4238	13.0056	10.2411	12.2787	11.4379	13.7136	10.947	13.6322	13.0441	12.9784	12.545	13.2346	12.7879	12.7193	12.3715	13.7612	11.6992	14.4516	14.2686	14.5846	13.6831	15.3671	12.7848	12.0984	13.3614	18.8028	14.4802	16.7845	15.6707	15.5587	16.3719	18.6902	16.5894	12.0844	13.0877	12.331	13.3897	12.0353	13.644	13.8529	13.5788	15.7781	17.4591	Y	3.97077e-06	DE_centralbasal	TraesCS6A02G298800, TraesCS6B02G328200	HORVU.MOREX.r3.6HG0613410	Os02g0736100	Zm00001eb253850
TraesCS6D02G278600	0.174478	0.24714	0.236045	0.105194	0.207357	0.186264	0.132332	0.158878	0.130409	0.116545	0.212211	0.259206	0.236543	0.29605	0.168792	0.178859	0.222781	0.138244	0.269714	0.186668	0.230199	0.193768	0.221265	0.17559	0.359238	0.288605	0.29353	0.252736	0.361817	0.246608	0.342956	0.320104	0.297823	0.471667	0.340625	0.311722	0.174369	0.187553	0.212665	0.186989	0.162456	0.240898	0.281692	0.219321	0.337525	0.335805	Y	1		TraesCS6A02G298900, TraesCS6B02G328300	HORVU.MOREX.r3.6HG0613430	Os02g0736200	Zm00001eb253860
TraesCS6D02G278700	7.84385	9.23042	6.88857	8.77138	5.81902	8.00941	7.4062	7.43254	5.62283	8.21479	5.32488	9.58478	6.60663	8.0191	6.80722	9.49738	5.90885	6.17967	6.25486	6.39654	5.4462	5.03924	5.23921	4.93092	6.66214	4.36944	5.37088	6.12798	4.87044	4.39096	4.35653	4.89295	4.28546	4.79821	4.1221	4.43941	8.36094	6.98941	8.82901	6.09039	6.2881	5.86997	5.85005	4.77987	4.63038	4.40863	Y	0.00693332
TraesCS6D02G278800	0.0552479	0.200262	0.0264797	0.137166	0.025051	0.0701565	0.0445191	0	0	0.0558968	0.0627744	0	0.0265633	0.014163	0.0136656	0.118053	0.0516972	0.0547763	0.0963985	0.107077	0.0510031	0.0546418	0.243047	0.153333	0.302934	0.0535163	0.252027	0.107265	0	0.136905	0	0.0632672	0.0138593	0.041568	0.0592324	0.0890631	0.101896	0.0378244	0.0470282	0.0257508	0.0809267	0.0663663	0.226318	0.0871637	0.0827008	0.0182729	Y	0.483433		TraesCS6B02G328600, TraesCS6A02G299100	HORVU.MOREX.r3.6HG0613460	Os02g0736300	Zm00001eb253880
TraesCS6D02G278900	9.60053	11.2011	9.52214	9.60302	10.5758	10.7113	10.0631	13.8104	9.1106	11.5048	10.7236	11.7765	10.3512	11.5557	10.1496	11.6986	10.2904	11.1213	11.6203	11.5359	10.3833	8.7926	9.79715	7.68293	9.45599	8.90776	9.47871	9.33601	8.345	9.27964	8.86823	8.12613	6.3393	7.9499	9.10605	8.53643	11.3315	9.94039	11.6339	10.0838	11.3286	10.7647	9.51696	8.4611	8.47302	8.16465	Y	1		TraesCS6A02G299200, TraesCS6B02G328700	HORVU.MOREX.r3.6HG0613490	Os02g0736400	Zm00001eb253890
TraesCS6D02G279100	0	0	0	0	0	0	0	0	0	0	0	0	0	0	0	0	0	0	0	0	0	0	0	0	0	0	0	0	0	0	0	0	0	0	0	0	0	0	0	0	0	0	0	0	0	0				TraesCS6B02G328800	HORVU.MOREX.r3.6HG0613520
TraesCS6D02G279200	15.9634	16.6064	15.6403	16.4907	14.4734	14.5362	14.8788	15.4388	13.5144	17.273	11.4394	18.3988	13.7283	16.2359	15.116	16.2694	14.35	15.1261	16.2916	16.6329	15.7531	13.2719	13.6883	13.5139	14.0164	12.6678	12.7413	13.8523	13.9931	14.2474	13.5402	14.4335	13.0289	13.8229	13.4357	13.9719	15.768	15.239	17.0443	13.4495	15.8795	15.4649	13.5746	13.1512	14.1189	13.4995	Y	0.510903		TraesCS6A02G299300, TraesCS6B02G328900	HORVU.MOREX.r3.6HG0613540	Os02g0736500	Zm00001eb190390, Zm00001eb289130, Zm00001eb382220
TraesCS6D02G279300	4.72967	5.68973	3.30441	4.16979	3.63596	4.01169	3.89235	4.12976	3.01313	3.42897	2.65415	4.73545	3.1662	3.98372	3.25327	4.12841	2.56361	2.82566	3.20024	3.38398	3.35219	2.85642	3.06166	2.96063	3.44637	2.30361	2.96519	2.90084	2.63735	1.88218	2.36711	2.56993	2.79988	2.50371	2.80884	1.9919	4.50024	3.8906	4.06914	3.02169	3.10482	3.03868	3.09352	2.70689	2.23693	2.65329	Y	0.414326		TraesCS6A02G299400, TraesCS6B02G329000	HORVU.MOREX.r3.6HG0613550	Os02g0736600	Zm00001eb253900
TraesCS6D02G279400	0	0	0	0	0	0	0	0	0	0	0	0	0	0	0	0	0	0.0270111	0	0	0	0	0	0	0	0	0	0	0	0	0.012943	0	0	0	0	0	0	0	0	0	0.0135055	0	0	0	0	0.00323575		1		TraesCS6A02G299500, TraesCS6B02G329200	HORVU.MOREX.r3.6HG0613610
TraesCS6D02G279500	0	0	0	0	0	0	0	0	0	0	0	0	0	0	0	0	0	0	0	0	0	0	0	0	0	0	0	0	0	0	0	0	0	0	0	0	0	0	0	0	0	0	0	0	0	0				TraesCS6A02G299600	HORVU.MOREX.r3.6HG0613620
TraesCS6D02G279600	0.0983218	0.117375	0.0365793	0.0186305	0	0	0	0.0562765	0.0179637	0	0.0354697	0	0.0378186	0	0	0.101924	0.0368011	0	0	0.0186642	0.0196819	0	0	0	0	0.018482	0	0	0.109535	0.0885972	0.112107	0	0.064462	0.114818	0.0674642	0.0339985	0.0480705	0.0337253	0.025481	0.022813	0.0093321	0.0188277	0	0.00616067	0.0593534	0.088392	Y	1		TraesCS6A02G299800, TraesCS6B02G329400	HORVU.MOREX.r3.6HG0613630
TraesCS6D02G279700	0.0477826	0	0	0	0.0840887	0	0.190325	0	0.0873003	0	0.172376	0.216377	0	0	0	0.0990667	0.0894232	0	0	0.0907043	0.0478253	0	0.0442537	0.0894202	0	0.134729	0	0	0	0.344453	0	0.262647	0	0.239141	0.0819658	0.24784	0	0.0805491	0.0788609	0.0649191	0.0453522	0.0457495	0.0110634	0.0747164	0.27352	0.0204915	Y	0.415415		TraesCS6B02G329500, TraesCS6A02G299900
TraesCS6D02G279800	0	0	0	0	0	0	0	0	0	0	0	0	0	0	0	0	0	0	0	0	0	0	0	0	0	0	0	0	0	0	0	0	0	0	0	0	0	0	0	0	0	0	0	0	0	0				TraesCS6A02G300000, TraesCS6B02G329600	HORVU.MOREX.r3.6HG0613640	Os02g0737200, Os02g0737300
TraesCS6D02G280000	0	0	0	0	0	0	0	0	0	0	0	0	0	0	0	0	0	0	0	0	0	0	0	0.130472	0	0	0	0	0	0	0	0	0	0	0	0	0	0	0	0	0	0	0	0.0434907	0	0		1
TraesCS6D02G280100	9.40323	13.0734	8.49159	11.1916	8.40374	10.3854	7.90899	10.7427	7.64025	11.5838	8.45456	11.4336	8.52796	11.18	9.97007	10.3735	9.92367	10.706	11.2698	12.7232	9.25984	8.1624	10.2966	8.04304	9.0494	9.06954	7.71208	11.2249	12.8437	12.9243	11.806	13.8548	10.4059	12.2586	14.3125	12.1993	11.3483	8.55189	11.1427	8.64821	11.7146	10.1511	9.57075	8.42499	12.8092	12.342	Y	0.621564		TraesCS6A02G300200, TraesCS6B02G329900	HORVU.MOREX.r3.6HG0613660	Os02g0754000	Zm00001eb194150
TraesCS6D02G280200	0.266615	1.48341	0.107555	1.09955	0.45098	0.458833	0.299759	0.465599	0.227586	0.553803	0.254032	0.570697	0.207624	0.382651	0.476909	0.47979	0.667251	0.459264	1.01005	0.47292	0.978865	1.06917	0.982072	1.50267	1.24195	1.10619	1.03094	1.31933	0.431735	0.881619	0.487298	0.704513	0.449175	1.20362	0.113962	0.801972	0.876849	0.281227	0.496735	0.291538	0.466092	0.885389	1.14357	1.22601	0.89793	0.370542	Y	2.95376e-05	DE_centralbasal	TraesCS6B02G330000, TraesCS6A02G300300	HORVU.MOREX.r3.6HG0613680	Os02g0753900	Zm00001eb255270
TraesCS6D02G280300	1.57807	1.06662	1.83224	0.571469	1.79118	1.11353	1.31964	0.972158	1.32246	1.13981	5.49644	0.995126	1.227	0.74034	1.49697	0.993605	2.07473	1.4205	2.11855	1.57653	2.88492	2.68928	3.19923	1.76928	2.97487	3.02881	2.25653	2.7926	4.30346	3.71371	3.72425	4.832	2.63751	6.10986	4.39995	6.11283	0.930944	1.63028	0.96722	2.38572	1.49852	2.3594	2.80581	2.49579	5.1921	3.76629	Y	0.000357382	DE_centralbasal	TraesCS6A02G300400, TraesCS6B02G330100	HORVU.MOREX.r3.6HG0613690	Os02g0753800	Zm00001eb255240
TraesCS6D02G280400	9.93908	13.5843	8.84903	8.48535	10.0071	8.89543	9.8103	10.2178	10.3629	9.50356	10.3798	9.50909	9.80182	8.68672	9.55026	8.70619	9.76433	9.67928	10.8167	9.89757	11.5606	8.72346	10.249	10.3215	9.2698	10.2892	10.7556	12.1927	11.0335	10.2569	9.71119	10.0751	11.1364	10.0352	11.477	9.72968	10.2957	9.65138	9.10139	10.0237	9.78843	10.7139	10.6168	9.77805	10.0242	10.8395	Y	0.0960979		TraesCS6A02G300500, TraesCS6B02G330200	HORVU.MOREX.r3.6HG0613700	Os10g0430600, Os10g0430700, Os10g0430800	Zm00001eb222870
TraesCS6D02G280500	2.59807	2.65431	2.21677	1.75715	1.87571	1.55417	2.02813	2.00448	1.79528	2.16796	1.72755	2.18164	1.73625	1.61524	1.5359	1.84647	2.07815	1.5775	1.88046	1.6069	1.72209	1.48871	1.86584	2.2518	1.87193	1.75977	2.17161	2.41492	2.5465	2.36956	2.43211	2.28917	2.55924	2.60545	2.21228	2.52696	1.99253	2.17967	1.95283	1.69874	1.5922	1.89357	2.08107	1.83343	2.44778	2.43753	Y	0.937009		TraesCS6B02G330300, TraesCS6A02G300600	HORVU.MOREX.r3.6HG0613720		Zm00001eb258680
TraesCS6D02G280600	0	0.233403	0	0.222284	0	0.0580398	0	0	0	0.356061	0	0	0	0	0	0	0.054885	0	0	0.222685	0	0.218888	0.271615	0.109766	0.113991	0.716663	0.227789	0.170819	0	0	0	0.0537347	0	0	0	0.101411	0.128432	0	0.0890153	0	0.111342	0.018295	0.196053	0.348439	0.0387864	0	Y	0.263628		TraesCS6B02G330400, TraesCS6A02G300700, TraesCS6A02G301100	HORVU.MOREX.r3.6HG0614040	Os02g0753700	Zm00001eb194160, Zm00001eb255230
TraesCS6D02G280700	0	0	0	0	0	0	0	0	0	0	0	0	0	0	0	0	0	0	0	0	0	0	0	0	0	0	0	0	0	0	0	0	0	0	0	0	0	0	0	0	0	0	0	0	0	0				TraesCS6A02G301300	HORVU.MOREX.r3.6HG0614070, HORVU.MOREX.r3.6HG0614080	Os06g0241100
TraesCS6D02G280800	0	0.0748894	0	0	0	0.0250363	0.0187406	0	0	0.0544893	0.0848663	0	0	0.0180901	0	0.0390189	0	0	0	0	0.0203387	0.017558	0	0.023574	0.0731501	0	0.039138	0.0182696	0	0	0	0.0172413	0.0462703	0.0156982	0	0.0162692	0.0249814	0.00468515	0.0278996	0.0212166	0	0.00677957	0.0326394	0.0137107	0.0123022	0.0115676		1		TraesCS6A02G301500, TraesCS6B02G330600	HORVU.MOREX.r3.6HG0614110	Os02g0753400	Zm00001eb194180, Zm00001eb255200
TraesCS6D02G280900	8.92253	20.4387	8.50424	21.1756	7.24829	19.1951	9.42165	22.9204	12.72	31.7703	85.801	24.9074	11.5913	26.9346	14.2912	28.496	9.92892	45.6633	9.62751	34.6072	10.6696	11.944	30.7198	11.3826	40.7411	15.3965	23.2658	14.1045	13.8461	17.9504	16.1374	24.7191	14.1353	45.5146	12.7372	42.5297	20.9324	8.52418	28.0271	31.1009	40.1352	10.0753	27.2078	12.9077	32.6784	14.214	Y	0.000769868	DE_centralbasal	TraesCS6B02G330700	HORVU.MOREX.r3.6HG0614350	Os02g0753300
TraesCS6D02G281000	26.0463	27.2813	24.0647	25.0458	26.0108	24.5201	20.1902	25.5352	25.4168	24.2345	19.8549	24.4278	26.1832	25.252	24.2263	25.5423	23.6467	23.572	24.9994	24.3313	21.3647	22.9023	23.9357	23.6615	21.5456	25.698	23.4374	23.136	25.5352	25.771	24.1089	26.8095	24.0537	24.0665	26.8226	23.6113	25.5956	24.078	24.8641	23.9203	23.9517	23.3369	23.0137	24.0873	25.0646	25.1301	Y	0.681268		TraesCS6B02G330800, TraesCS6A02G301600	HORVU.MOREX.r3.6HG0614360	Os02g0753200	Zm00001eb194200, Zm00001eb255190
TraesCS6D02G281100	0.117402	0.188213	0.131092	0.0937112	0.055885	0.0178775	0.103336	0.328108	0.293444	0.283206	0.350551	0.366407	0.202253	0.223827	0.137187	0.15736	1.31496	2.2053	1.1893	1.64253	1.44166	5.50132	6.18889	5.53044	4.35809	4.97124	7.38811	3.33837	2.67788	2.90112	2.49761	3.33181	2.81299	4.02044	3.12879	3.18985	0.156977	0.101929	0.2577	0.245859	1.92392	1.31531	5.31837	5.33433	3.36081	2.77932	Y	1		TraesCS6A02G301800, TraesCS6B02G330900	HORVU.MOREX.r3.6HG0614370	Os02g0753000	Zm00001eb194210, Zm00001eb255170
TraesCS6D02G281200	0.0465499	0.627569	0.0288638	0.643548	0.109226	0.337787	0.104084	0.316508	0.141747	0.702548	0.139941	0.292261	0.232417	0.41762	0.133159	0.221238	0.304907	0.812763	0.442353	0.432488	0.311753	0.406191	0.762292	0.711426	0.944703	0.650458	0.88233	0.481838	0.397079	0.390488	0.637589	0.574951	0.302207	0.631035	0.513706	0.415998	0.481353	0.0721809	0.408417	0.161816	0.622626	0.353004	0.767791	0.589358	0.503118	0.462645	Y	2.2085e-06	DE_centralbasal	TraesCS6A02G301900, TraesCS6B02G331000	HORVU.MOREX.r3.6HG0614420	Os02g0752800	Zm00001eb194220, Zm00001eb255160
TraesCS6D02G281300	1.13431	1.68693	0.828524	1.47761	0.93524	1.69958	1.05841	1.85946	1.72859	2.85332	1.59274	2.59168	1.60386	2.31054	1.43543	3.31337	2.24214	2.81138	2.36506	3.59221	2.43383	2.48667	4.06365	2.83131	4.98724	2.87975	6.58648	3.69863	2.07256	6.45861	1.86446	5.20308	2.41657	4.13878	2.01678	5.3668	1.6809	0.989121	2.76723	1.59015	3.2018	2.34701	4.834	2.73258	5.29182	2.09259	Y	4.30449e-17	DE_centralbasal	TraesCS6A02G302000, TraesCS6B02G331100	HORVU.MOREX.r3.6HG0614450	Os02g0752600
TraesCS6D02G281400	0	0	0	0	0	0	0	0	0	0	0	0	0	0	0	0	0	0	0	0	0	0	0	0	0	0	0	0	0	0	0	0	0	0	0	0	0	0	0	0	0	0	0	0	0	0				TraesCS7B02G395300
TraesCS6D02G281500	15.2453	11.2277	10.5938	8.79984	11.0586	8.92167	11.7905	10.0581	12.5287	9.92179	10.4208	10.2977	11.9386	9.65448	11.0115	10.546	10.1316	9.9709	11.777	11.9212	11.4418	12.1232	11.7686	12.3372	10.1611	11.6929	11.8985	12.5903	13.6096	12.3558	12.1536	11.5546	13.5063	11.9743	12.2108	12.3122	9.75183	12.172	10.105	11.4749	10.9461	11.1168	11.6046	12.0511	12.0492	12.8701	Y	2.65636e-08	DE_centralbasal	TraesCS6A02G302100, TraesCS6B02G331200		Os02g0752300	Zm00001eb194230
TraesCS6D02G281600	0.374962	0.545124	0.466855	1.18654	0.392269	0.756597	0.716844	0.603639	0.688069	2.05522	1.89464	1.02171	0.889889	1.21343	0.835055	1.27205	0.813066	0.772139	1.12614	0.984776	0.785968	0.736669	0.663278	0.525711	0.749845	0.587411	0.92064	0.52435	1.91832	1.98964	2.13251	0.982555	1.72438	0.983631	1.88522	1.52283	0.772974	0.487732	1.3906	1.07691	0.878458	0.908393	0.714528	0.616597	1.36967	1.91511	Y	0.786943		TraesCS6B02G331300	HORVU.MOREX.r3.6HG0614470	Os02g0752200	Zm00001eb264860
TraesCS6D02G281700	8.3191	10.8583	7.59554	9.9067	7.43542	8.42633	7.68427	8.25983	6.27744	7.47209	6.36045	8.55956	8.02511	8.49063	6.94157	7.08581	6.38156	7.15973	7.09109	7.78947	6.65186	6.84424	6.76961	5.37604	6.42924	6.37553	6.69284	8.07069	7.7989	7.01907	7.42814	7.41218	6.6958	7.11909	6.56383	7.90574	9.36279	7.75858	7.90202	6.90114	7.4746	6.70817	6.99059	6.1986	7.36402	7.12167	Y	1		TraesCS6B02G331400, TraesCS6A02G302200	HORVU.MOREX.r3.6HG0614480	Os02g0752000	Zm00001eb194240
TraesCS6D02G281800	0	0	0	0	0	0	0	0	0	0	0.0395611	0	0	0.0562191	0	0.0151575	0.027364	0.0144969	0.0297348	0	0.0439044	0.0682068	0.0135419	0.0360241	0.0426244	0.0274851	0.0283922	0.0283885	0.0135744	0.0527023	0.121119	0	0.0239659	0.0243928	0.037623	0.0758404	0	0	0.0178441	0.00989028	0.00724845	0.0336677	0.0282368	0.0439053	0.0382339	0.0490706		1		TraesCS6A02G302300, TraesCS6B02G331500	HORVU.MOREX.r3.6HG0614490	Os02g0751900	Zm00001eb194250, Zm00001eb255130
TraesCS6D02G281900	4.06054	3.24191	5.0501	4.55859	3.77802	3.46	5.10057	4.36195	4.16569	2.9461	3.48579	4.42981	3.92883	4.46012	3.52511	4.13312	3.77201	3.56122	4.11022	2.77044	3.07101	3.65458	4.04013	3.6053	4.03941	3.3263	3.65968	3.82963	4.01861	3.72621	3.03674	3.72102	3.8821	3.80096	4.33896	3.36584	3.90561	4.49731	3.99229	3.77636	3.16583	3.65108	3.89221	3.52873	3.65351	3.8191	Y	0.596042		TraesCS6A02G302400, TraesCS6B02G331600	HORVU.MOREX.r3.6HG0614500	Os02g0751800	Zm00001eb194260
TraesCS6D02G282000	0	0.089494	0	0.198871	0.0263856	0.0593447	0	0	0	0.0606778	0.0892938	0.244424	0.0865059	0.0864719	0.115149	0	0	0.475692	0	0.065513	0	0	0.416582	0	0.320523	0.0563674	0.291138	0	0.0278388	0.162125	0.0854772	0.439543	0.0518512	0.300153	0.216455	0.414762	0.0869274	0.0065964	0.0978934	0.0727372	0.270603	0	0.257061	0.0187891	0.329146	0.0954056	Y	0.0135758		TraesCS6A02G302500, TraesCS6B02G331700	HORVU.MOREX.r3.6HG0614510	Os02g0751600	Zm00001eb255120
TraesCS6D02G282100	18.2783	20.4992	17.2686	14.849	16.7782	14.631	15.0559	17.8137	18.6916	12.5675	17.2205	13.342	15.1725	15.2692	14.7673	13.7575	15.3686	13.5545	13.8674	14.2195	13.8552	15.8368	15.6117	12.3253	12.6384	12.8935	14.5861	13.9518	12.5838	13.5186	13.3178	16.8005	14.8242	13.7566	15.2251	13.1325	16.9482	16.8453	13.734	16.463	13.887	14.3637	14.197	13.6852	14.302	13.9877	Y	0.0480321		TraesCS6A02G302600, TraesCS6B02G331800
TraesCS6D02G282200	0.310647	0.772593	0.325047	1.0301	0.205006	0.8069	0.618678	1.18537	0.248309	0.471443	0.45527	0.633027	0.373399	0.671854	0.372778	0.966089	0.726705	1.96347	0.710699	1.71148	0.699581	1.88382	2.66127	0.88167	2.11498	0.553093	3.69466	0.933728	1.69433	1.94416	1.73411	1.42295	1.44523	2.14989	1.46542	2.97579	0.948741	0.364845	0.685603	0.362439	1.83747	0.712328	2.35116	1.10619	2.1232	1.58477	Y	0.00251168		TraesCS6B02G331900, TraesCS6A02G302700	HORVU.MOREX.r3.6HG0614540	Os02g0751300	Zm00001eb194270, Zm00001eb255110
TraesCS6D02G282300	0.602011	0.677008	0.584271	0.892739	0.322436	0.5957	0.289042	0.599258	0.836876	0.560177	0.826215	0.90081	0.632661	0.815271	0.879463	0.70547	1.76811	1.52525	1.64156	1.89457	2.19007	1.66749	1.33894	2.09124	1.37344	1.20543	1.80429	2.5155	1.51603	1.34438	1.39272	0.695388	1.28704	0.611318	1.48168	1.33499	0.691176	0.44944	0.745432	0.793804	1.70991	1.86658	1.75804	1.65472	0.996519	1.41937	Y	0.819157		TraesCS6B02G332000	HORVU.MOREX.r3.6HG0614550		Zm00001eb255100
TraesCS6D02G282400	9.24552	9.81739	7.27308	9.25884	7.53268	8.1948	7.59943	8.74279	7.92506	9.51214	8.0981	10.1865	8.12387	8.88393	7.43462	10.1697	8.09808	8.35154	9.32984	7.7939	8.82891	11.331	9.35543	7.97737	8.72758	9.12407	8.05998	8.06263	10.356	10.5501	9.6054	8.70973	7.64102	8.251	9.3991	9.70685	9.00345	7.91268	9.68806	7.89541	8.07272	8.75228	8.5514	9.47748	9.30441	9.25038	Y	0.976779		TraesCS6B02G332100, TraesCS6A02G302800	HORVU.MOREX.r3.6HG0614570	Os02g0751100	Zm00001eb069610, Zm00001eb194300, Zm00001eb255090
TraesCS6D02G282500	0	0	0	0	0	0	0	0	0	0	0.0308777	0	0	0	0	0	0	0	0	0	0	0.0319415	0	0	0	0	0	0	0	0	0	0	0	0	0	0	0	0	0	0.00771943	0	0	0	0.0106472	0	0		1		TraesCS6B02G332200, TraesCS6A02G302900	HORVU.MOREX.r3.6HG0614600	Os02g0750800	Zm00001eb194320, Zm00001eb255070
TraesCS6D02G282600	6.23904	6.00137	5.79828	7.25911	6.60373	9.63993	7.60919	7.93367	4.94145	6.03549	5.19409	7.95579	4.96466	7.89246	6.5533	6.57286	5.33693	8.63506	4.73732	7.34952	5.96531	5.82244	6.66875	6.63099	8.03123	5.12991	6.67997	5.32526	4.77022	3.75723	5.60874	6.30585	5.41579	5.86227	5.09016	6.10249	7.70852	6.56256	7.11415	5.41338	7.99229	5.34652	6.6763	5.86111	5.50696	5.22123	Y	1		TraesCS6A02G303000, TraesCS6B02G332300	HORVU.MOREX.r3.6HG0614620	Os02g0750600	Zm00001eb194330
TraesCS6D02G282700	5.00977	5.5563	5.28179	5.77181	5.7787	5.38436	5.5186	4.45924	5.76454	4.62721	5.11045	5.27544	5.02177	5.23042	4.86189	4.96855	4.5382	4.30873	4.69733	4.88734	6.02205	6.38829	5.69909	6.61533	6.61944	5.28847	5.54894	5.21994	5.89074	5.39188	6.17654	5.97195	5.08025	5.24792	6.28019	5.99369	5.29293	5.39722	5.0254	5.18966	4.59803	5.08586	5.77185	6.09736	5.65136	5.85693	Y	0.14546		TraesCS6B02G333000, TraesCS6A02G303100	HORVU.MOREX.r3.6HG0614630	Os02g0750500	Zm00001eb255040
TraesCS6D02G282800	0	0	0	0	0	0	0	0	0	0.0141632	0.0249359	0.0126594	0	0	0.0132715	0	0	0	0	0.0656063	0.014655	0.0132586	0.215356	0.0222755	0.26982	0.0407862	0	0	0.122735	0.012652	0	0	0	0	0.159669	0.0362382	0	0	0.00670565	0.00955185	0.0328032	0.004885	0.121294	0.0254401	0.0122225	0.070601	Y	1		TraesCS6B02G332900, TraesCS6A02G303200	HORVU.MOREX.r3.6HG0614650
TraesCS6D02G282900	1.11504	1.31697	1.01265	0.865585	0.607521	1.08755	0.795253	1.47402	1.09496	1.10848	0.970368	1.12762	1.44123	1.1295	0.976396	1.28224	0.873439	1.45222	1.31295	1.39339	0.968954	0.933893	1.29771	1.22013	1.43733	0.83925	1.02281	1.05244	0.966997	0.796212	0.665313	0.846784	0.695557	1.02336	0.868045	1.08648	1.18603	0.882616	1.16196	1.12074	1.4228	1.05178	1.20257	0.997758	0.938209	0.798978	Y	1		TraesCS6A02G303300, TraesCS6B02G332800		Os02g0750400	Zm00001eb194340
TraesCS6D02G283000	0	0.13307	0	0	0	0	0	0	0	0	0.0804256	0	0	0	0.0856088	0.00415406	0	0	0	0	0	0.291187	0.206474	0.375487	0	0	0	0.259705	0	0.120533	0	0.0816956	0.036541	0.223151	0.152971	0.346904	0.0332675	0	0.00103852	0.0415086	0	0	0.116545	0.222225	0.193071	0.047378	Y	1		TraesCS6B02G332700, TraesCS6A02G303400	HORVU.MOREX.r3.6HG0614670	Os02g0587000	Zm00001eb245610, Zm00001eb245620
TraesCS6D02G283100	0	0	0	0	0	0	0	0	0	0	0	0	0	0	0	0	0	0	0	0.219744	0	0	0	0	0	0	0	0	0	0.312932	0.109991	0.10605	0.189737	0.0965586	0	0	0	0	0	0	0.109872	0	0	0	0.128885	0.074932	Y	1		TraesCS6A02G303600
TraesCS6D02G283200	0	0	0	0	0	0	0	0	0	0	0	0	0	0	0	0	0	0	0	0	0	0	0	0	0	0	0	0	0	0	0	0	0	0	0	0	0	0	0	0	0	0	0	0	0	0				TraesCS6A02G303700		Os09g0397400	Zm00001eb312040
TraesCS6D02G283300	4.97474	7.30745	6.12098	7.27888	5.11308	9.57498	5.59964	8.83516	4.44813	6.90058	4.23692	7.06995	4.69328	6.67677	5.70751	6.44307	5.9213	8.74432	5.86014	8.6553	4.06609	5.21456	10.2654	6.32981	15.0234	6.14125	7.34999	3.67104	3.45701	3.36847	3.51705	4.49872	4.20845	5.76619	3.23015	5.23776	8.24912	5.45211	6.77259	4.77146	8.69981	5.28251	9.07746	5.89521	4.71779	3.60316	Y	0.0735726		TraesCS6A02G303800	HORVU.MOREX.r3.6HG0614700
TraesCS6D02G283400	1.31634	1.70056	2.00504	1.44595	1.72899	1.65683	1.32979	1.74709	1.27348	1.69669	1.49493	1.68394	1.222	1.69169	1.13867	1.709	1.27979	1.49412	1.8946	1.64297	1.32417	1.72251	1.665	1.3439	1.4153	1.41649	1.29511	1.51361	1.63786	1.28147	1.43557	1.72417	1.88042	1.4751	1.51375	1.39305	1.63761	1.59504	1.69533	1.28227	1.56854	1.49952	1.47226	1.4943	1.46845	1.6169	Y	1		TraesCS6B02G332600, TraesCS6A02G304200		Os11g0584100	Zm00001eb069540, Zm00001eb069750, Zm00001eb069820, Zm00001eb069880, Zm00001eb069960, Zm00001eb070030, Zm00001eb070040, Zm00001eb247770
TraesCS6D02G283500	0.471444	0.548309	0.528758	0.606484	0.443299	0.499841	0.555897	0.52224	0.483624	0.615447	0.428029	0.461954	0.632402	0.56141	0.655285	0.711442	0.570222	0.482347	0.686361	0.587025	0.577906	0.555973	0.569053	0.746442	0.393684	0.600313	0.48137	0.614651	0.578857	0.525963	0.52528	0.608405	0.357609	0.441104	0.487361	0.503505	0.544219	0.499849	0.587563	0.549835	0.534686	0.611496	0.51469	0.634243	0.519744	0.487277	Y	1				Os11g0584100	Zm00001eb069540, Zm00001eb069750, Zm00001eb069820, Zm00001eb069880, Zm00001eb069960, Zm00001eb070030, Zm00001eb070040, Zm00001eb247770
TraesCS6D02G283600	2.12784	1.78606	1.40186	1.57498	2.12585	1.66688	1.64086	2.02986	1.39712	1.49179	1.75914	2.31747	1.9822	2.38623	2.03601	2.20388	1.43109	1.6103	1.93822	1.6199	2.22359	1.7577	2.03228	1.70066	2.06765	2.29155	1.92593	1.87387	1.5433	2.01725	1.8112	1.56355	1.41686	1.64547	1.9201	2.54842	1.76445	1.8241	2.09984	1.79362	1.6151	1.8643	1.97493	1.91664	1.94367	1.67286	Y	1				Os11g0584100	Zm00001eb069540, Zm00001eb069750, Zm00001eb069820, Zm00001eb069880, Zm00001eb069960, Zm00001eb070030, Zm00001eb070040, Zm00001eb247770
TraesCS6D02G283700	17.0887	14.2044	14.9662	14.4433	15.4651	14.1751	16.1385	12.8953	15.7272	10.8357	13.1433	11.1274	15.8453	12.298	15.1966	14.8573	15.5696	13.4773	15.3695	13.3961	13.9272	14.5677	12.3968	13.537	10.4885	14.5321	14.2604	14.3407	13.6437	15.6919	13.5663	14.2291	13.7171	13.5358	13.2663	14.0347	13.9295	15.9146	12.2796	14.9781	13.4367	14.9554	12.8716	14.2123	14.3729	13.5483	Y	3.66777e-07	DE_centralbasal	TraesCS6A02G304300, TraesCS6B02G332400	HORVU.MOREX.r3.6HG0614710	Os12g0267900	Zm00001eb111820, Zm00001eb331370
TraesCS6D02G283800	0	0	0	0	0	0	0	0	0	0	0	0	0	0	0	0	0	0	0	0	0	0	0	0	0	0	0	0	0	0	0	0	0	0	0	0	0	0	0	0	0	0	0	0	0	0				TraesCS6A02G304400			Zm00001eb034240
TraesCS6D02G283900	2.95859	3.72509	4.37883	2.87359	4.42738	2.82647	4.02018	2.95985	3.68408	3.52628	3.19135	4.26502	3.35152	4.01064	3.89424	4.24699	3.81432	2.67725	3.82517	3.31175	3.79892	3.30393	3.2974	5.21353	3.64529	3.47823	3.46907	3.21015	2.40423	2.02201	2.76845	2.72315	3.12837	2.46338	2.77931	2.98506	3.09625	3.94624	4.01223	3.5303	2.9945	3.8128	3.40548	3.99856	2.5484	2.77009	Y	0.0630014		TraesCS6B02G333100, TraesCS6A02G304500	HORVU.MOREX.r3.6HG0614740		Zm00001eb143990, Zm00001eb255000
TraesCS6D02G284000	1.45351	1.70464	2.07796	1.96898	1.18583	2.90734	1.8436	2.48432	1.92261	1.74186	1.86416	2.42634	1.51642	2.50536	1.98518	1.86142	2.74848	2.95111	1.88588	2.12907	1.52457	2.66514	2.78384	2.04781	2.11635	2.52463	1.94846	1.87937	1.15672	1.24281	1.15926	1.33958	1.0101	1.59795	0.90073	1.09631	2.26632	1.64023	2.13374	1.82209	2.54009	2.05298	2.18201	2.41253	1.31916	1.0567	Y	1		TraesCS6B02G333300, TraesCS6A02G304800	HORVU.MOREX.r3.6HG0614770	Os02g0749800	Zm00001eb254990
TraesCS6D02G284100	0.0616611	0.184025	0.0430129	0.277492	0.0271281	0.213551	0.0153504	0.323519	0	0.171559	0.0139027	0.307147	0.0296468	0.133358	0.0295974	0.0159801	0	0.0152837	0	0.204837	0	0	0.0856609	0	0.164771	0	0.0598662	0	0	0	0	0	0	0.0385749	0	0	0.249647	0.0367881	0.157011	0.0182867	0.11006	0	0.0775745	0	0.00964373	0	Y	3.71237e-05	DE_centralbasal	TraesCS6A02G304900	HORVU.MOREX.r3.6HG0614780
TraesCS6D02G284200	0	0	0	0	0	0	0	0	0	0	0	0	0	0	0	0	0	0	0	0	0	0	0	0	0	0	0	0	0	0	0	0	0	0	0	0	0	0	0	0	0	0	0	0	0	0				TraesCS6A02G305000	HORVU.MOREX.r3.6HG0614790	Os01g0374600, Os02g0749700, Os10g0437400, Os11g0696900
TraesCS6D02G284300	13.9075	17.603	14.0888	16.5812	12.0286	17.2529	13.6833	18.6463	13.5936	17.5409	13.0301	18.98	13.357	15.9538	13.2019	16.0162	15.2786	18.4558	18.5676	17.0915	18.5956	14.1201	15.4957	15.3141	16.4987	15.1486	16.1133	17.4276	15.0436	14.5392	13.6454	14.4205	14.1206	14.6101	14.1854	14.8975	17.5208	13.427	17.1227	13.2957	17.7736	17.4806	16.3838	14.8609	14.6168	14.2487	Y	0.0426273		TraesCS6B02G333400, TraesCS6A02G305100	HORVU.MOREX.r3.6HG0614800	Os03g0326300	Zm00001eb015540, Zm00001eb395410
TraesCS6D02G284400	14.3147	13.9325	11.4837	12.4545	11.2476	11.5313	11.2192	11.4087	11.2511	11.9408	10.3438	13.7346	11.495	12.4239	10.5971	13.7199	9.82476	10.6563	11.6798	11.1357	11.6484	9.25958	9.67885	9.97936	10.0008	9.82058	10.0184	10.813	14.2683	12.7702	14.0951	12.6558	11.3346	10.9011	14.8119	13.9492	12.3317	12.0663	12.9548	10.9218	10.896	11.051	10.1278	9.68651	12.5691	13.6275	Y	1		TraesCS6B02G333500, TraesCS6A02G305200	HORVU.MOREX.r3.6HG0614830		Zm00001eb194380, Zm00001eb254950
TraesCS6D02G284500	10.3499	13.4707	13.0546	13.3882	10.4431	13.191	11.7242	13.9596	15.13	15.1968	14.1628	14.8172	11.1584	15.744	13.268	13.0352	13.2593	14.5625	13.1695	12.1192	10.822	8.7555	10.5156	10.304	15.2211	9.56538	11.9777	11.8674	8.02387	8.94002	9.13682	11.373	10.7447	11.6582	9.13008	10.2227	13.5024	11.3929	14.6983	13.4298	13.3408	12.4169	12.3955	9.54163	10.5485	9.25887	Y	1		TraesCS6A02G305400, TraesCS6B02G333600	HORVU.MOREX.r3.6HG0614840	Os02g0749300	Zm00001eb194410, Zm00001eb254940
TraesCS6D02G284600	7.86077	8.71668	7.28905	8.35775	7.6107	7.08609	7.36912	7.49385	6.36106	6.40511	7.86924	7.75633	6.21366	6.83523	6.16679	5.67353	6.16012	5.84921	6.48472	6.72733	6.34704	6.83089	6.45127	6.93476	7.95826	5.53751	6.95586	6.72457	6.23239	5.11916	6.47659	6.89676	5.81986	6.85774	5.85409	5.46638	7.91359	7.53241	6.66755	6.65269	6.28827	6.33063	7.02249	6.43439	6.08501	6.09573	Y	1			HORVU.MOREX.r3.6HG0614850		Zm00001eb194420
TraesCS6D02G284700	0.459162	0.28277	0.233297	0.786845	0.230869	0.162486	0.503723	0.225041	0.274594	0.270269	9.18578	0.211206	0.20488	0.0682056	0.348086	0.126505	0.174556	0.653615	0.119573	0.546514	0.270742	0.57673	6.16364	0.194821	11.4865	0.568161	6.19441	0.327041	7.81305	11.3128	8.53506	9.02448	5.40846	8.54792	6.59057	13.0663	0.364285	0.356763	0.169046	2.50333	0.600065	0.18829	6.0429	0.446571	10.4879	7.08678	Y	0.00575304		TraesCS6A02G305600, TraesCS6B02G333800	HORVU.MOREX.r3.6HG0614870	Os01g0543100	Zm00001eb342070
TraesCS6D02G284800	0	0	0	0	0	0	0	0	0	0	0.322724	0	0	0	0	0	0	0.50845	0	0	0.139987	0.173979	0.345421	0.59656	1.04194	0.35054	0.814745	1.44824	0.952188	0.672154	1.7276	1.19588	1.52828	0.97219	1.07963	1.45088	0	0	0	0.080681	0.254225	0.0466623	0.912586	0.373693	1.07278	1.32192	Y	0.313487		TraesCS6B02G333900, TraesCS4A02G142400		Os11g0641300	Zm00001eb166120
TraesCS6D02G284900	0	0	0	0	0	0	0	0	0	0	0	0	0	0	0	0	0	0	0	0	0	0	0	0	0	0	0	0	0	0	0	0	0	0	0	0	0	0	0	0	0	0	0	0	0	0				TraesCS6B02G334100, TraesCS6A02G305700		Os01g0532300
TraesCS6D02G285000	0.790518	1.36307	1.11101	1.59703	0.713715	1.67343	1.26914	1.44033	1.25115	1.26693	1.72711	1.25297	0.946006	1.79041	1.91404	1.60722	1.49826	2.75495	2.12626	3.23216	2.2509	2.37248	2.34337	7.74809	2.42896	3.71493	4.97123	4.74063	5.81991	6.93497	2.19293	2.31402	1.99096	1.89088	2.26707	2.58215	1.51846	0.971096	1.47938	1.45958	2.99355	1.95847	3.62105	4.61183	3.43051	3.06772	Y	1		TraesCS6A02G305800, TraesCS6B02G334000	HORVU.MOREX.r3.6HG0614960	Os02g0748800	Zm00001eb194440, Zm00001eb254920
TraesCS6D02G285100	4.51555	4.6258	3.65316	3.68359	3.81994	3.85891	4.25581	4.40702	3.60989	3.75359	4.05325	3.77874	4.25143	3.75467	4.77827	3.95125	5.11696	5.06685	6.00645	3.92654	5.78868	6.70964	5.1869	8.36843	5.60937	6.41181	4.92444	6.46216	6.41516	6.46453	5.40409	5.6137	5.50133	4.23215	5.61653	5.86297	4.14383	4.06112	3.80956	4.17321	4.49669	5.63736	5.54572	7.16329	5.54334	5.73428	Y	0.000210552	DE_centralbasal	TraesCS6A02G306000, TraesCS6B02G334300	HORVU.MOREX.r3.6HG0614970	Os02g0748300	Zm00001eb194450
TraesCS6D02G285200	4.4671	3.96181	4.18287	4.23443	4.71766	3.51948	4.85432	4.32783	3.35569	3.5785	3.27568	3.53194	3.5999	3.46315	4.15335	4.01352	3.40481	2.85648	3.83678	3.03833	4.21458	3.94015	3.81773	3.67715	3.37987	3.43579	4.17972	4.03612	5.17135	4.10371	4.47559	4.36579	3.39599	4.62628	4.33152	4.70517	4.01089	4.55549	3.64678	3.59615	2.9474	3.81872	3.85336	3.68436	4.45024	4.34361	Y	0.00778528		TraesCS6A02G306100, TraesCS6B02G334400	HORVU.MOREX.r3.6HG0615010	Os02g0748100	Zm00001eb254910
TraesCS6D02G285300	5.97103	1.95521	7.36759	2.30919	5.39759	2.87729	7.94603	3.23802	7.32035	4.53579	9.39283	4.49702	8.57924	4.78513	6.56243	6.16896	7.73707	7.35875	14.7727	7.6374	10.8054	7.97198	10.9588	8.58442	8.03394	8.3446	11.7772	10.4488	7.18084	5.71414	6.20456	5.78866	5.76213	6.59514	7.31375	7.63593	2.59493	6.67056	4.99672	7.96371	7.49808	11.1051	10.3047	8.30033	6.43347	6.61532	Y	3.99831e-16	DE_centralbasal	TraesCS6B02G334600, TraesCS6A02G306200	HORVU.MOREX.r3.6HG0615060	Os02g0747900	Zm00001eb254900
TraesCS6D02G285400	3.03608	3.3426	2.85135	4.42817	2.04019	3.61107	3.1185	3.28628	3.65683	4.70142	4.11205	4.96984	3.42231	4.564	3.39399	3.93852	3.45634	4.73247	4.16431	4.59376	4.12755	3.61817	3.48752	4.61703	4.44067	3.48436	4.35718	5.64765	4.56961	4.50248	4.335	5.36324	3.9464	4.67165	4.10388	4.07153	3.66703	2.76153	4.54344	3.6463	4.66312	3.91607	4.48325	3.90652	4.65222	4.23872	Y	0.996444		TraesCS6A02G306300, TraesCS6B02G334700	HORVU.MOREX.r3.6HG0615100	Os02g0747600	Zm00001eb254860
TraesCS6D02G285500	6.30501	9.29301	4.31576	7.30659	5.24939	6.73118	3.60839	7.14608	4.61822	4.59154	6.14763	6.73354	4.13453	5.32994	6.12893	7.51935	4.58513	5.07031	6.18926	6.08804	6.94037	6.65877	4.7243	6.4696	4.38999	5.80604	5.79493	5.35497	7.00132	7.14093	7.02445	6.37581	5.53939	7.4773	6.7461	7.82205	7.61921	4.86964	6.04359	5.25733	5.57918	5.90492	5.06605	6.31147	7.20402	6.57781	Y	0.177309		TraesCS6B02G334800, TraesCS6A02G306400	HORVU.MOREX.r3.6HG0615110	Os02g0747500	Zm00001eb254850
TraesCS6D02G285600	0.0845291	0.229253	0	0.075879	0.0322683	0.0211144	0.0547768	0.143796	0.0644631	0.0556545	7.73826	0.0685652	0.343642	0.105751	0.211837	0.0869276	0.149555	0.129292	0.560585	0.0870176	0.730346	1.92606	2.51216	1.8361	1.61586	1.84657	1.57728	0.891917	4.48449	5.21561	4.50716	4.5993	3.76551	4.29495	4.7761	3.949	0.117511	0.0428936	0.0792246	2.08955	0.108155	0.480162	1.6493	1.86958	4.51471	4.38331	Y	0.000714661	DE_centralbasal	TraesCS6B02G334900, TraesCS6A02G306500	HORVU.MOREX.r3.6HG0615130	Os02g0747400
TraesCS6D02G285700	0	0	0	0	0	0.139242	0	0	0	0	0	0	0	0	0	0	0	0	0	0	0	0	0	0	0	0	0	0	0	0	0	0	0	0	0	0	0.0348105	0	0	0	0	0	0	0	0	0		1		TraesCS3A02G202400, TraesCS7A02G259900, TraesCS5A02G137900, TraesCS6A02G199500, TraesCS5B02G569200
TraesCS6D02G285800	20.8566	21.7005	15.7172	18.5672	17.0965	17.7595	17.1203	16.6365	14.3848	16.6421	14.6105	19.6979	16.0898	18.3074	14.8469	18.179	13.4321	14.4266	16.4343	15.7694	15.3291	11.7606	15.031	14.0265	15.3658	12.306	13.3569	11.1062	12.5423	11.9244	10.5058	11.221	10.6822	12.502	12.2443	11.3741	18.6659	17.6976	18.2066	14.983	15.098	15.0652	13.715	12.6977	11.7554	11.4937	Y	1		TraesCS6A02G306600, TraesCS6B02G335200	HORVU.MOREX.r3.6HG0615160	Os02g0746000	Zm00001eb254590
TraesCS6D02G285900	2.11263	1.91806	1.40592	2.08629	1.39235	1.86213	2.04791	1.64531	1.11667	1.74317	1.52184	1.85967	1.49659	1.69005	1.63044	1.49306	1.50131	1.72178	1.32358	1.41204	1.29222	1.41294	1.89246	1.28078	1.85197	1.1653	1.14851	1.30402	1.27699	1.21415	1.43404	1.51264	1.10997	1.45092	1.02997	1.47679	1.87795	1.7397	1.69649	1.44138	1.56691	1.37237	1.54924	1.28634	1.41362	1.21274	Y	1		TraesCS6A02G306700, TraesCS6B02G335300	HORVU.MOREX.r3.6HG0615170		Zm00001eb254580
TraesCS6D02G286000	1.85889	2.48012	1.81732	2.18776	1.87121	2.0999	1.54098	2.01291	1.25394	2.16749	1.66572	1.92753	1.60054	2.46284	2.05241	1.43085	2.22724	2.08795	2.20347	2.34335	2.05357	2.51913	1.86616	2.47747	1.81977	2.30388	2.31836	2.56198	1.80226	2.34167	1.94275	2.12129	1.89836	2.20639	2.0723	2.573	2.19517	1.7721	1.99718	1.64315	2.21565	2.16143	2.14157	2.43349	2.31059	1.92892	Y	1		TraesCS6A02G306800, TraesCS6B02G335400	HORVU.MOREX.r3.6HG0615200	Os02g0745700	Zm00001eb194500, Zm00001eb254570
TraesCS6D02G286100	17.6145	14.6369	20.5907	15.2269	20.9934	16.0547	19.7884	17.4634	17.4474	16.5367	17.317	16.496	18.9691	16.1403	18.7983	16.1985	16.3699	15.0629	15.8135	12.9705	15.5366	12.2296	15.0643	13.9007	13.8158	14.0773	13.2963	14.9152	17.0082	14.8089	16.2015	15.7259	14.1744	14.9296	15.8307	15.0683	15.8455	19.7467	16.3429	18.133	14.0167	15.9067	14.2729	13.4025	15.1332	15.8037	Y	8.36942e-11	DE_centralbasal	TraesCS6A02G306900, TraesCS6B02G335500	HORVU.MOREX.r3.6HG0615210	Os02g0745600	Zm00001eb194510
TraesCS6D02G286200	0	0.0333706	0.0623989	0.174795	0.014758	0.18256	0.0334032	0.0159999	0	0	0.0151265	0	0	0.0161219	0	0.0869339	0	0.0498872	0	0.0477574	0.0335745	0	0.0310671	0	0.0488934	0	0	0	0	0	0	0	0	0	0	0	0.101681	0.02764	0.025764	0.00378162	0.0488223	0.0111915	0.0199901	0	0	0	Y	1		TraesCS6A02G307100, TraesCS6B02G335600	HORVU.MOREX.r3.6HG0615220	Os02g0745400	Zm00001eb194520
TraesCS6D02G286300	0.019804	0	0	0	0	0	0	0	0	0	0.0178608	0.017936	0.0190436	0	0	0	0	0.0392699	0	0.0187967	0	0.0184761	0	0	0	0	0	0	0	0	0	0	0	0	0	0	0	0.004951	0.004484	0.0092261	0.0290333	0	0	0.0061587	0	0		1		TraesCS6A02G307200, TraesCS6B02G335700	HORVU.MOREX.r3.6HG0615230	Os02g0745300	Zm00001eb254560
TraesCS6D02G286400	0	0	0	0	0	0	0	0	0	0	0	0	0	0	0	0	0	0	0	0	0	0	0	0	0	0	0	0	0	0	0	0	0.0350386	0	0	0.0739201	0	0	0	0	0	0	0	0	0.01848	0.00875965		1		TraesCS6B02G335900, TraesCS6A02G307300	HORVU.MOREX.r3.6HG0615280	Os02g0745100	Zm00001eb194530, Zm00001eb254540
TraesCS6D02G286500	4.67791	5.41789	3.36673	5.26821	3.95512	3.6216	4.5797	4.10471	3.82585	3.78937	3.79261	3.77774	3.44341	3.9634	3.81459	3.68072	3.60445	4.27498	3.87531	3.60968	4.0421	3.11103	3.32867	3.82467	3.68914	3.66155	3.73025	4.02689	4.32577	4.61092	4.09901	3.62226	3.00642	3.52695	4.22057	4.19294	4.6031	4.14486	3.80281	3.71911	3.94233	3.84062	3.69374	3.53242	3.98827	3.91294	Y	1		TraesCS6B02G336000, TraesCS6A02G307400	HORVU.MOREX.r3.6HG0615290	Os02g0745000	Zm00001eb254530
TraesCS6D02G286700	0.0977628	0.0734491	0	0	0.0216718	0	0.0765072	0	0.0427593	0.0262719	0.0656807	0.0214821	0.137023	0.0246024	0.1477	0.127493	0.0249813	0.0469234	0.0779646	0.0865944	0	0.0406528	0.0644124	0.0235558	0.0223875	0.0209047	0	0	0.0444908	0	0.0219062	0.0881586	0.0199886	0.0417166	0.0724907	0.0599689	0.0183623	0.0489854	0.0499624	0.0982907	0.0667589	0.0343153	0.0217	0.0283711	0.047461	0.0397191	Y	1
TraesCS6D02G286800	2.03467	0	1.83019	0.18781	2.62858	0.0490384	3.07654	7.37472e-05	1.65025	0.20056	2.06002	0.429141	2.42137	0.283212	1.00422	0.719234	1.10443	1.51895	0.986458	0.66923	2.35174	0.462351	0.504878	0.370971	0.476723	0.279469	0.52927	1.3305	0.000106297	0	0	0.181604	0.121843	0.165351	0.212528	0.0856829	0.0592305	2.39249	0.408037	1.78397	1.09409	1.48088	0.710343	0.37093	0.108159	0.0836193	Y	9.45135e-16	DE_centralbasal	TraesCS6A02G307500, TraesCS6B02G336100	HORVU.MOREX.r3.6HG0615300		Zm00001eb372360
TraesCS6D02G286900	11.0415	16.1256	13.1581	20.9202	12.7833	22.5705	18.2443	31.963	27.0723	37.0944	23.6511	36.0368	22.4488	35.0701	30.0048	34.6554	29.6556	61.0647	25.0501	51.3822	20.5948	20.3727	36.3418	18.9478	62.8907	20.3669	24.5024	15.6997	18.9699	12.0039	22.1846	20.4948	18.2424	32.4301	21.0374	29.6493	22.8948	13.8068	35.7142	25.7942	56.2234	25.1002	34.8586	19.8958	23.6445	20.1086	Y	0.0300553		TraesCS6A02G307700, TraesCS6B02G336300	HORVU.MOREX.r3.6HG0615360	Os02g0744900	Zm00001eb254510
TraesCS6D02G287000	2.9498	2.79769	3.14997	3.27168	3.5155	3.13884	3.62911	3.40477	3.27282	2.90903	3.36356	3.53129	3.2242	3.16437	2.95689	2.90433	3.24263	3.71063	3.60772	3.9596	3.49153	3.27724	3.39213	3.44	4.44906	2.79417	2.8668	2.82427	2.65471	2.24411	2.67279	2.2406	2.51887	3.08623	2.88334	2.48905	3.15325	3.31109	3.12725	3.20437	3.83512	3.44729	3.38307	3.17047	2.515	2.68243	Y	0.576454		TraesCS6B02G336400, TraesCS6A02G307800		Os02g0744700	Zm00001eb194550, Zm00001eb254490
TraesCS6D02G287100	103.647	92.6398	129.676	116.304	102.095	100.927	141.638	113.509	121.867	101.911	116.633	120.184	116.609	103.868	121.81	97.6615	127.918	135.156	177.607	163.024	113.065	139.08	147.917	121.535	106.117	136.629	146.314	171.018	91.8728	89.3094	78.7752	76.8116	68.0733	80.1189	91.7315	80.294	105.845	119.264	105.906	119.23	149.09	139.53	142.841	132.415	81.6335	82.6132	Y	0.121565		TraesCS6B02G336500, TraesCS6A02G307900	HORVU.MOREX.r3.6HG0615400	Os02g0744200
TraesCS6D02G287200	1.28994	2.19957	1.08477	2.56973	1.45583	2.84492	1.13438	1.73357	1.5895	2.79323	1.3454	1.57215	1.12152	2.05965	1.48419	2.19313	2.852	2.8359	3.03368	3.54007	2.67959	1.49297	2.88882	1.34776	3.25562	1.89783	2.81771	2.06914	1.98926	1.93081	2.29368	1.93816	2.00054	1.88282	2.27982	2.29783	2.33695	1.24123	2.15454	1.38515	3.18798	2.85509	2.75782	1.57952	2.01241	2.14082	Y	0.00398112		TraesCS6B02G336700, TraesCS6A02G308000	HORVU.MOREX.r3.6HG0615420	Os02g0744100	Zm00001eb194590
TraesCS6D02G287300	0	0.0757257	0	0.216354	0.133958	0.37661	0.265298	0.254152	0.347685	0.346563	0.274604	0.344701	0.329388	0.365843	0.0365378	0.197273	1.08884	2.41505	2.49632	1.87846	1.98089	1.56236	2.66157	0.961544	2.95868	2.00321	3.61101	2.0321	2.79137	2.66818	3.82558	2.02539	2.11229	2.64369	2.25243	3.15856	0.23071	0.099814	0.313595	0.247054	2.14675	1.85535	2.81584	1.50904	2.62396	2.74542	Y	1		TraesCS6A02G308100, TraesCS6B02G336800	HORVU.MOREX.r3.6HG0615470	Os02g0744000	Zm00001eb254450
TraesCS6D02G287400	0	0	0	0.0223394	0	0	0	0	0.0861595	0	0	0	0	0	0	0	0	0	0.0479505	0	0	0	0	0	0.043045	0.0886454	0.0228927	0.0457794	0.041125	0.0199584	0.336062	0	0.145214	0.019668	0.13298	0.0191472	0.00558485	0	0	0.0215399	0	0.0159835	0.0279293	0.0295485	0.0146934	0.163845	Y	0.800243		TraesCS6A02G308200, TraesCS6B02G336900	HORVU.MOREX.r3.6HG0615480	Os02g0743700	Zm00001eb194620, Zm00001eb254430
TraesCS6D02G287500	0	0	0	0	0	0	0	0	0	0	0	0	0	0	0	0	0	0	0	0	0	0	0	0	0	0	0	0	0	0	0	0	0	0	0	0	0	0	0	0	0	0	0	0	0	0				TraesCS6A02G308300, TraesCS6B02G337000	HORVU.MOREX.r3.6HG0615490	Os02g0562600
TraesCS6D02G287600	0.0269091	0.187388	0.200224	0.0254944	0.0236776	0.026627	0.133979	0.02567	0	0.163351	0.0728063	0.146226	0.0776277	0	0.0516657	0	0.176258	0.0266794	0	0	0	0.175734	0.0996873	0.0755365	0.0522959	0.151747	0	0.0783671	0.0499633	0	0.102273	0.049304	0.220528	0.0673369	0.0230798	0.0232621	0.0662949	0.0961974	0.0773942	0.0505249	0.0133397	0.0587527	0.0575876	0.134339	0.0349757	0.098961	Y	1		TraesCS6B02G337100, TraesCS6A02G308400	HORVU.MOREX.r3.6HG0615500	Os02g0743600	Zm00001eb254420
TraesCS6D02G287700	5.42229	6.89509	4.49758	5.51172	4.65744	5.01651	5.07019	5.19035	4.63388	5.64806	5.13048	7.30134	4.43543	5.73041	4.97665	5.35473	4.38794	4.30804	4.98531	4.92796	5.23349	5.00504	4.87554	4.83	5.24836	3.83274	3.88314	4.47385	5.18356	4.61179	4.83152	4.43962	4.33238	4.86715	4.61735	4.24408	5.65342	4.91187	6.00864	4.79411	4.618	4.86891	4.62022	4.55593	4.54066	4.7412	Y	1		TraesCS6B02G337200, TraesCS6A02G308500	HORVU.MOREX.r3.6HG0615510	Os02g0743500	Zm00001eb254410
TraesCS6D02G287800	10.2695	11.878	11.1491	9.0358	12.3206	14.0348	11.1152	8.21216	6.49855	6.04422	7.00556	5.764	6.56094	4.64172	7.52347	4.60497	7.26076	3.72259	5.12164	3.26045	6.64971	5.61122	5.89354	7.13653	4.10925	4.68512	5.5428	5.85648	1.69313	1.94243	1.54382	2.5709	1.61617	2.49905	2.17836	1.58883	10.7902	11.2136	5.26373	6.89713	3.49152	6.34404	5.35052	5.81096	2.1503	1.75787	Y	0.00185808		TraesCS6A02G308600, TraesCS6B02G337300	HORVU.MOREX.r3.6HG0615550	Os02g0743400	Zm00001eb194640
TraesCS6D02G287900	1.28234	2.28247	1.13296	1.70272	1.25987	1.30409	1.05532	1.3106	1.01199	1.44898	0.844188	2.30347	1.03072	1.23433	1.27474	1.37654	1.35464	1.53788	0.940636	1.60743	0.936059	0.850508	0.962756	0.820606	1.90003	1.23329	1.04804	1.86238	1.35735	1.62989	1.50927	1.78458	1.23126	1.55011	1.4387	1.36619	1.64997	1.18262	1.59083	1.04041	1.57265	1.07711	1.4433	0.968135	1.58269	1.38414	Y	0.347141		TraesCS6B02G337400	HORVU.MOREX.r3.6HG0610430
TraesCS6D02G288000	0.999213	1.18743	2.34624	2.91713	1.80514	2.98086	3.83022	2.34443	2.54192	2.56727	3.24239	2.56466	2.47006	3.73221	2.55245	3.24652	3.14461	2.41592	1.50361	3.5551	1.77127	2.28437	1.54559	4.53815	2.9028	2.36399	4.34959	1.90198	2.95782	2.77053	1.64207	1.96322	1.98841	0.897574	1.82035	0.945493	2.35746	2.2452	3.02766	2.70171	2.98551	2.13983	2.67499	3.06217	1.6442	2.10216	Y	1		TraesCS6A02G308700, TraesCS6B02G337500	HORVU.MOREX.r3.6HG0615560	Os02g0743200
TraesCS6D02G288100	5.50343	6.70262	4.36624	6.33431	5.5339	5.35214	5.74459	7.03985	4.99628	6.99714	5.7013	7.74908	5.66828	7.13134	6.5376	7.02813	6.35455	7.3211	6.79968	7.86773	6.269	4.86179	5.52042	5.26804	6.29136	4.16049	4.93389	5.59723	5.13588	4.92076	5.1089	5.86449	4.18436	5.9942	5.19572	4.69333	6.35723	5.28704	7.22642	5.72586	7.59441	6.47441	5.58573	4.76344	5.3682	4.90621	Y	0.729544		TraesCS6A02G308800, TraesCS6B02G337600	HORVU.MOREX.r3.6HG0615590	Os01g0966000	Zm00001eb021240
TraesCS6D02G288200	11.6789	9.16978	12.1863	7.92509	11.493	8.16997	12.7607	8.72739	8.79722	6.98921	9.0673	7.72926	9.45307	7.8565	8.26891	8.1506	8.12789	6.93884	10.0279	7.73001	9.14338	8.66395	9.92758	9.57445	9.54092	9.18001	10.2206	9.98386	8.9892	8.49079	7.0073	8.00424	6.47056	6.97244	8.59564	7.07934	8.49806	12.0297	7.68139	8.89663	7.33442	9.09972	9.91824	9.13947	7.6367	7.76567	Y	6.24917e-18	DE_centralbasal	TraesCS6A02G308900, TraesCS6B02G337900	HORVU.MOREX.r3.6HG0615620		Zm00001eb194670, Zm00001eb254270
TraesCS6D02G288300	19.7089	16.1204	21.9201	17.884	21.533	20.1428	22.1607	20.7522	20.2179	17.6303	18.3717	18.6583	19.5602	19.3692	20.1311	18.8135	17.2738	17.6476	18.4226	18.1067	17.4874	18.5998	18.1649	18.9255	18.3576	18.803	18.383	16.8238	22.9996	18.8577	21.1505	18.8946	20.0871	18.006	21.4094	17.3748	18.7248	21.3307	18.6178	19.5702	17.8772	17.7279	17.9323	18.7761	18.2833	21.4117	Y	6.80336e-08	DE_centralbasal	TraesCS6A02G309000, TraesCS6B02G338000	HORVU.MOREX.r3.6HG0615630	Os02g0742200	Zm00001eb194680, Zm00001eb254260
TraesCS6D02G288400	9.02123	10.0474	7.2443	9.36992	8.21939	9.3773	9.01465	9.87244	6.71067	9.65235	6.96908	11.4836	7.92604	8.70219	7.80527	10.1356	7.84493	9.18857	9.88315	9.75118	9.13302	8.17631	8.18125	9.22269	9.33993	6.47484	8.18562	8.86937	8.7971	7.68941	9.12684	8.81808	7.67176	8.33672	8.88144	7.14913	9.66676	8.37489	9.99343	7.35276	9.46988	8.9537	8.64404	7.95795	7.99833	8.61928	Y	0.184779		TraesCS6A02G309100, TraesCS6B02G338100	HORVU.MOREX.r3.6HG0615650	Os02g0742100	Zm00001eb024560, Zm00001eb390440, Zm00001eb390450
TraesCS6D02G288500	10.2344	12.681	8.97525	10.2861	9.13903	10.4445	10.0791	11.0885	8.96952	11.9167	9.41936	13.516	9.35045	11.4431	10.4464	12.04	8.14933	9.40288	10.2433	10.6104	8.88327	8.03749	8.48314	9.42097	9.62169	6.90566	7.88259	8.39904	9.00117	8.13444	9.04395	8.98924	7.22667	8.77284	8.72199	7.6072	11.125	9.60696	12.229	9.54644	10.0067	9.09196	8.59661	8.12137	8.37593	8.49844	Y	1		TraesCS6B02G338200, TraesCS6A02G309200	HORVU.MOREX.r3.6HG0615660	Os02g0742000	Zm00001eb024560, Zm00001eb390440, Zm00001eb390450
TraesCS6D02G288600	36.4146	46.2227	34.7338	38.4476	31.5342	32.1347	31.2168	35.1083	26.7701	24.5056	26.7358	29.0701	30.6169	25.7709	25.4558	26.3052	26.9834	24.781	27.0844	28.5368	23.6603	21.9813	26.5266	21.5917	26.8657	23.061	25.3312	22.7198	18.7201	18.856	21.0849	21.6513	21.7664	22.8933	19.5283	21.566	37.9783	33.4749	26.4129	27.3946	26.6589	25.9094	25.3608	22.2113	21.2416	20.2749	Y	1		TraesCS6B02G338900		Os02g0741900	Zm00001eb194690, Zm00001eb254250
TraesCS6D02G288700	42.2854	41.6615	46.1043	45.7082	42.1886	45.7937	44.5747	47.3325	44.4422	45.8378	39.8404	51.57	44.0766	42.9208	49.6742	48.8457	38.0283	34.2807	41.087	36.4549	40.4991	39.4817	36.6942	36.1768	37.8436	33.8947	34.5217	35.108	45.9105	45.9492	47.2121	42.3624	44.1367	40.3207	45.7366	46.013	45.124	43.7882	47.2936	44.5084	35.3678	39.8715	36.0419	36.5177	43.6613	45.749	Y	0.0327353		TraesCS6B02G339000, TraesCS6A02G309300	HORVU.MOREX.r3.6HG0615710	Os02g0741800	Zm00001eb254200
TraesCS6D02G288800	0.12484	0.195625	0.386922	0.373006	0.269191	0.499923	0.402643	0.336333	0.273994	0.56693	0.103255	0.401281	0.232932	0.416077	0.683069	0.603763	0.439876	0.340271	0.199047	0.260042	0.248833	0.311183	0.553372	0.302156	0.269151	0.187338	0.239648	0.284537	0.230618	0.261021	0.258717	0.21197	0.303591	0.13304	0.174783	0.1371	0.351222	0.295899	0.497013	0.323313	0.300156	0.295919	0.336677	0.266892	0.185783	0.241927	Y	1		TraesCS6A02G309400, TraesCS6B02G339100	HORVU.MOREX.r3.6HG0615730	Os02g0331200	Zm00001eb270290
TraesCS6D02G288900	0.0885748	0.16959	0.0384926	0.599349	0.207834	0.116862	0.235205	0.197157	0.161829	0.304181	1.15839	0.50806	0.280576	0.198661	0.349186	0.259831	0.609357	0.301586	0.360252	0.380907	0.490659	2.7087	1.70505	1.51426	1.32558	2.07278	1.45426	1.87227	0.698802	3.18261	0.85712	3.03465	1.49508	3.50929	1.17781	3.62401	0.27074	0.142527	0.317683	0.487495	0.341247	0.486756	1.58929	2.09858	3.33764	1.0572	Y	0.0691281		TraesCS6A02G309500, TraesCS6B02G339300	HORVU.MOREX.r3.6HG0615750	Os02g0741700	Zm00001eb194700, Zm00001eb254190
TraesCS6D02G289000	63.1632	51.6889	45.0447	40.8625	48.4428	38.9085	50.4918	43.4562	38.5599	41.2515	42.38	50.1541	47.0549	43.8533	48.7866	50.1234	40.7559	38.3771	47.4462	40.17	45.16	40.1208	37.4978	41.011	36.2802	32.9598	36.4064	43.1833	37.0282	36.9407	38.4387	38.2379	35.6747	37.2016	37.3304	30.2053	43.729	51.7856	46.3456	44.1953	39.2736	44.454	38.3419	38.0305	35.6464	37.118	Y	0.00507843		TraesCS6A02G309600, TraesCS6B02G339400	HORVU.MOREX.r3.6HG0615770	Os02g0741500	Zm00001eb194730
TraesCS6D02G289100	0	0	0	0	0	0	0	0.0733428	0	0	0.0346697	0	0	0	0	0	0.035971	0	0	0	0	0	0	0	0.112063	0.0361302	0.0746452	0	0	0	0	0	0.031504	0.0961956	0	0	0.0183357	0	0	0.00866742	0	0.0119903	0.046677	0.0120434	0.0240489	0.007876		1		TraesCS6B02G339500, TraesCS6A02G309700	HORVU.MOREX.r3.6HG0615780	Os07g0565800	Zm00001eb107100, Zm00001eb324500
TraesCS6D02G289200	2.0135	3.36564	2.19506	2.80727	1.7316	2.13513	2.37413	2.35935	1.74008	2.78781	1.79263	3.28498	1.9607	2.62375	1.99276	2.6632	2.01248	2.22647	2.54227	2.64178	2.60975	1.7775	2.39268	2.10305	2.7524	2.31535	1.59244	2.67271	2.29847	2.71778	2.36266	2.25377	2.05434	2.07918	2.28477	2.38997	2.66685	2.07857	2.83993	1.87154	2.43412	2.38817	2.35256	2.0653	2.36017	2.25006	Y	0.702233		TraesCS6A02G309800, TraesCS6B02G339600	HORVU.MOREX.r3.6HG0615790	Os02g0741300	Zm00001eb254180
TraesCS6D02G289300	0	0	0	0	0	0	0	0	0	0	0	0	0	0	0	0	0	0	0	0	0	0	0	0	0	0	0	0	0	0	0	0	0	0	0	0	0	0	0	0	0	0	0	0	0	0				TraesCS6A02G309900, TraesCS6B02G339700	HORVU.MOREX.r3.6HG0615810	Os02g0741200	Zm00001eb194740
TraesCS6D02G289400	0	0	0	0	0	0	0	0	0	0	0	0	0	0	0	0	0	0	0	0	0	0	0	0	0	0	0	0	0	0	0	0	0	0	0	0	0	0	0	0	0	0	0	0	0	0				TraesCS6A02G310000, TraesCS6B02G339800
TraesCS6D02G289500	7.4041	7.94945	8.11628	8.35177	6.83328	6.52458	7.01126	7.24717	8.4222	7.20375	7.76491	8.54403	7.58063	7.29219	6.87421	7.06362	7.07076	9.08724	7.74857	7.08229	7.67679	6.83621	6.66637	6.22453	7.55755	6.97459	6.77445	9.28095	11.5161	9.03421	8.30809	9.0898	8.79705	7.87825	9.07423	8.54102	7.51824	7.34123	7.5259	7.66049	8.08477	7.49871	7.56983	6.67844	8.63582	9.42387	Y	0.862663		TraesCS6A02G310100, TraesCS6B02G340000	HORVU.MOREX.r3.7HG0656230	Os01g0328500	Zm00001eb131050, Zm00001eb340570
TraesCS6D02G289600	11.5573	11.3907	10.096	11.3764	9.61338	9.74956	10.5164	10.6317	11.3918	10.5426	10.9594	10.7015	11.1799	9.35046	11.4157	11.5771	10.1699	9.80937	10.464	9.39361	10.9836	11.0186	9.98412	11.5539	9.82488	11.3743	10.6669	13.0304	17.5061	16.53	16.559	14.1086	14.3677	13.2839	16.6071	13.5812	10.7871	10.4458	10.5429	11.2367	9.60149	10.5392	10.8766	11.3156	14.3759	16.26	Y	0.000735239	DE_centralbasal	TraesCS6B02G340100, TraesCS6A02G310200	HORVU.MOREX.r3.6HG0615820	Os02g0741100	Zm00001eb254160
TraesCS6D02G289700	0	0	0	0.0263019	0	0	0	0	0	0	0	0	0	0	0	0	0	0	0	0.0263494	0	0	0	0	0	0	0	0	0	0	0	0.0254328	0	0	0	0	0.00657547	0	0	0	0.0131747	0	0	0	0.0063582	0		1		TraesCS6A02G310300, TraesCS6B02G340300	HORVU.MOREX.r3.6HG0615840	Os02g0740700	Zm00001eb254130
TraesCS6D02G289800	0	0	0	0	0	0	0	0	0	0	0	0	0	0	0	0	0	0	0	0	0	0	0	0	0	0	0	0	0.125275	0.0405313	0.0427386	0	0	0	0	0	0	0	0	0	0	0	0	0	0.0101328	0.0420034		1		TraesCS6A02G310400, TraesCS6B02G340400	HORVU.MOREX.r3.6HG0615850	Os02g0740600	Zm00001eb254120
TraesCS6D02G289900	0.135937	0.0450775	0	0.12879	0	0	0	0	0.082787	0.137533	0.122599	0.0410382	0.0435724	0.0871106	0	0.0939451	0.0424001	0.584031	0.0460735	0.774135	0	0.295919	0.461624	0.127196	0.308214	0.127763	0.0439933	0.17595	0.2524	0.163322	0.30138	0.83023	0.185673	0.793721	0.310913	0.35254	0.0434669	0.0339843	0.0899067	0.0622396	0.679083	0.0294912	0.247445	0.183626	0.534953	0.262591	Y	0.143842		TraesCS6A02G310500, TraesCS6B02G340500	HORVU.MOREX.r3.6HG0615860	Os02g0740500	Zm00001eb254110
TraesCS6D02G290000	0	0	0	0	0	0	0	0	0	0	0	0	0	0	0	0	0	0	0	0	0	0	0	0	0	0	0	0	0	0	0.0103324	0	0	0	0	0	0	0	0	0	0	0	0	0	0	0.0025831		1		TraesCS6A02G310700, TraesCS6B02G340700	HORVU.MOREX.r3.6HG0615910	Os11g0123600, Os12g0121600	Zm00001eb093710
TraesCS6D02G290100	5.0007	6.93024	4.76809	4.36373	4.25104	4.60757	3.03676	3.83198	3.85867	6.42337	3.75589	6.12796	4.89148	5.34216	4.76994	5.94472	5.73068	5.29388	6.11443	6.05474	5.9963	4.52246	5.5212	5.52293	6.59238	4.50428	5.44734	6.93401	5.21682	6.48005	5.02949	5.51685	5.05812	6.63618	5.33278	6.7497	4.93338	4.26415	5.95955	4.31899	5.67431	5.94714	6.12373	4.84989	6.3457	5.1593	Y	0.351119				Os01g0944200
TraesCS6D02G290200	28.2778	30.2721	25.1566	24.192	23.7541	22.6386	23.332	25.8525	25.5453	26.1213	22.8477	29.2686	24.6638	25.5482	23.5838	27.7883	25.1078	23.7732	26.0527	25.6065	26.8505	26.0178	25.6094	25.5407	26.0039	25.6671	24.7471	23.286	26.666	24.9631	26.2272	24.6304	25.3819	25.3211	26.6496	22.956	25.7388	25.1301	27.1816	24.1601	24.6899	26.0037	24.9116	25.7419	24.4676	26.2312	Y	0.0390781		TraesCS6A02G310900	HORVU.MOREX.r3.6HG0615940
TraesCS6D02G290300	0	0.132723	0	0.0445528	0.0681628	0	0	0	0.0415262	0.0975512	0	0	0	0	0	0	0.242048	0	0.36597	0	0.0056426	0	0	0	0	0.148927	0	0	0	0	0	0.632468	0	0	0.391589	0	0.044319	0.0170407	0.0243878	0.0103815	0	0.204554	0	0.0496423	0.158117	0.0978973	Y	1		TraesCS7A02G005500
TraesCS6D02G290400	0	0	0	0	0	0	0	0	0	0	0	0	0.0907089	0	0	0	0	0	0.0575494	0	0.018883	0.510435	0.297039	0.158878	0.194715	0.354636	0.219804	0.109887	0.0700593	0.170002	0.322669	0.345674	0.432918	0.141631	0.22654	0.22833	0	0	0	0.0226772	0	0.0254775	0.205361	0.341316	0.221409	0.263047	Y	0.471481		TraesCS6A02G311000, TraesCS6B02G341100	HORVU.MOREX.r3.6HG0615950	Os02g0740400	Zm00001eb254100
TraesCS6D02G290500	18.0319	15.6881	15.7772	11.406	15.9176	13.5446	15.8647	14.1768	15.5308	12.7031	14.9439	14.7089	15.4286	12.8423	16.3458	13.3848	13.8712	11.9157	16.5764	12.2847	16.1532	17.4309	15.4205	15.7199	13.7242	18.5366	14.7058	15.0621	19.8004	17.1924	19.7651	16.2739	19.3308	15.05	20.659	15.3645	13.7039	16.3978	13.4098	15.5623	12.1002	15.5336	14.7281	17.2291	15.9702	19.8888	Y	2.52555e-21	DE_centralbasal	TraesCS6A02G311200, TraesCS6B02G341400	HORVU.MOREX.r3.3HG0264440	Os01g0532800	Zm00001eb162990
TraesCS6D02G290600	0	0	0	0	0	0	0	0	0	0	0	0	0	0	0	0	0	0	0	0	0	0	0	0	0	0	0	0	0	0	0	0	0	0	0	0	0	0	0	0	0	0	0	0	0	0				TraesCS6B02G341500, TraesCS6A02G311300	HORVU.MOREX.r3.6HG0616030	Os02g0740400	Zm00001eb254100
TraesCS6D02G290700	1.94726	2.73234	2.304	2.78786	1.93278	2.26934	1.82305	2.9777	2.18965	2.9831	1.68712	2.90161	2.32799	2.63037	1.97147	2.94169	2.43811	1.7586	2.48281	2.5683	2.11225	2.449	2.75681	2.26119	2.49329	2.48495	2.61026	2.57055	2.58458	2.90997	3.15275	2.3825	2.53517	2.40019	2.82453	2.6707	2.69181	2.00177	2.86419	2.04406	2.16345	2.34439	2.60773	2.39838	2.59084	2.77426	Y	0.332952		TraesCS6A02G311400, TraesCS6B02G341600	HORVU.MOREX.r3.6HG0616050	Os02g0740300	Zm00001eb254090
TraesCS6D02G290800	9.63623	9.81839	6.43327	10.6853	8.82515	9.97925	8.48447	11.7362	8.31904	10.4992	7.17713	13.2011	7.75908	10.2581	8.68843	9.95057	9.77625	10.1939	10.9957	11.2436	8.79216	6.87414	10.1958	7.49829	11.4378	6.16745	8.04755	7.15301	8.02463	6.64203	9.08917	7.84728	6.21051	7.70243	9.82051	7.46909	10.5548	8.34478	10.9772	7.98592	10.7188	9.8547	9.20854	6.84663	7.41521	8.2862	Y	0.397619		TraesCS6A02G311500, TraesCS6B02G341700	HORVU.MOREX.r3.6HG0616070	Os02g0739900	Zm00001eb164070, Zm00001eb240800, Zm00001eb247910, Zm00001eb254080
TraesCS6D02G290900	0.381243	1.0186	0.385594	0.697023	0.277561	0.233049	0.46623	0.436885	0.540804	0.444107	0.433854	0.534128	0.179058	0.382418	0.49161	0.538835	0.394807	0.305778	0.509614	0.381313	0.657213	0.289605	0.316138	0.51735	0.350141	0.139992	0.350717	0.358417	0.625742	0.128334	0.358185	0.644103	0.313981	0.613743	0.407603	0.477403	0.596389	0.377657	0.474872	0.411331	0.343546	0.520545	0.343853	0.315649	0.465896	0.426378	Y	1		TraesCS1B02G086000
TraesCS6D02G291000	1.8396	2.73153	2.39409	2.87721	2.79417	2.95997	2.96573	2.71392	3.42637	2.82064	3.35824	2.55521	2.90282	3.23311	3.40189	3.2232	3.12839	2.68335	3.30867	3.14445	3.77843	4.63851	4.03659	3.7723	3.91436	4.59742	3.45756	4.30781	8.75014	6.39062	8.1038	7.43222	7.99002	7.95205	10.5426	8.7272	2.82066	2.4984	2.95804	3.27233	2.9139	3.40516	3.92908	4.33608	7.62552	8.84664	Y	0.142564		TraesCS6A02G311700, TraesCS6B02G341900	HORVU.MOREX.r3.6HG0616100	Os02g0739700	Zm00001eb194770, Zm00001eb254070
TraesCS6D02G291100	26.9731	22.2958	29.7569	25.4115	30.6559	26.9988	31.997	27.5272	26.4304	21.8119	30.4635	25.8859	27.7195	26.115	24.1937	24.1322	28.1592	23.8241	26.764	22.7121	27.8237	30.7969	30.1165	31.9262	30.5867	33.5144	28.3276	22.8782	22.6762	21.7708	22.7362	22.3531	22.3992	22.879	26.9358	22.1721	25.5583	29.8457	24.4862	27.2018	23.2681	27.5823	27.9772	32.0792	22.2937	23.6868	Y	1.08855e-05	DE_centralbasal	TraesCS6A02G311800, TraesCS6B02G342000	HORVU.MOREX.r3.6HG0616110	Os02g0739600	Zm00001eb194780, Zm00001eb225630, Zm00001eb228460, Zm00001eb254060
TraesCS6D02G291200	2.19938	2.34074	2.014	3.30805	3.61384	2.76538	2.13846	3.44613	2.23003	2.91367	1.78633	3.61138	2.3988	2.72677	2.78732	2.78832	3.69039	3.56735	3.41013	3.72199	2.16344	2.92548	3.83213	3.86961	3.4664	3.17191	3.35142	3.11593	2.11557	2.68073	2.53016	2.09126	2.47082	2.80091	2.25732	2.41325	2.96508	2.49142	3.01003	2.30062	3.64467	3.08799	3.44147	3.32233	2.49654	2.34347	Y	1		TraesCS2A02G394800, TraesCS4B02G301000
TraesCS6D02G291300	3.20867	2.75706	3.65909	3.22906	3.47548	3.79686	4.22291	2.63701	3.0529	3.08062	3.68318	3.20006	3.79317	3.72633	3.23091	3.95799	3.28914	3.67354	4.05717	4.08529	3.33541	3.97928	5.07086	5.39108	3.96426	5.60507	5.52157	3.75092	3.96029	4.96519	3.20091	4.72393	4.21758	3.66475	3.66204	3.54697	3.105	3.64154	3.49125	3.44004	3.87941	3.56057	4.5769	4.99181	4.22521	3.76021	Y	0.610354		TraesCS6B02G342100, TraesCS6A02G311900	HORVU.MOREX.r3.6HG0616130	Os02g0739400	Zm00001eb254050
TraesCS6D02G291400	0.586468	0.838633	1.38761	1.16103	1.18463	1.38088	1.18274	0.770586	1.07176	1.2651	1.17163	0.975806	0.992105	0.826175	1.35831	1.38825	1.07733	1.09446	1.13328	1.56923	1.34154	1.77282	1.27835	3.08105	1.42077	1.09931	1.12971	1.92859	1.70493	1.56521	1.25237	1.3005	1.27963	1.38019	1.77174	1.20326	1.03778	1.08536	1.11383	1.14845	1.33184	1.18405	1.43935	1.98439	1.36229	1.50217	Y	1		TraesCS6A02G312000, TraesCS6B02G342200	HORVU.MOREX.r3.6HG0616150		Zm00001eb254040
TraesCS6D02G291500	3.79739	3.75097	3.18632	3.27547	3.12513	2.89294	2.84636	3.14027	2.48128	3.08481	3.34678	3.82856	2.89074	3.38552	3.52824	3.13209	2.68711	2.89033	2.74151	2.76493	2.87434	2.3225	3.17273	2.29723	4.08034	1.98529	2.98752	2.95292	3.25468	2.72223	3.29543	3.29217	3.08938	3.57609	3.39564	3.31285	3.26491	3.2388	3.35774	3.06176	2.82763	2.76765	3.29838	2.20167	3.22584	3.25878	Y	0.0312022		TraesCS6B02G342300, TraesCS6A02G312100	HORVU.MOREX.r3.6HG0616160	Os02g0739000	Zm00001eb254030
TraesCS6D02G291600	2.0185	3.3189	2.16274	3.2711	1.88448	4.76966	3.05141	8.68707	3.26594	6.63438	12.5843	8.47225	4.33141	6.23383	3.7148	7.08298	4.76654	19.2351	3.28417	14.1811	2.93538	5.00652	18.6061	4.41601	26.5243	6.99844	8.1279	4.14379	12.0532	5.39143	11.8896	13.1919	9.85686	25.2316	8.92924	18.4441	5.01168	2.27928	7.10586	5.97412	16.7081	3.66203	14.3505	5.47365	15.5648	10.6822	Y	0.0167448		TraesCS6B02G342400, TraesCS6A02G312200	HORVU.MOREX.r3.6HG0616170	Os10g0516100	Zm00001eb409090
TraesCS6D02G291700	27.0752	26.9604	23.3418	23.9076	25.8411	21.2915	24.0755	21.3282	19.9607	23.3159	24.1852	25.7111	23.7293	22.7966	22.7132	22.6209	19.7077	18.4223	22.2325	20.2406	19.766	17.9435	18.3336	18.8349	21.1976	17.3614	17.8946	19.4565	23.8487	19.7107	21.8038	21.0162	20.0286	20.6683	21.9791	19.7396	23.3719	25.0834	23.6111	22.6471	19.3315	20.5687	19.2206	18.0466	20.2837	21.9151	Y	0.000415373	DE_centralbasal	TraesCS6A02G312300, TraesCS6B02G342500	HORVU.MOREX.r3.6HG0616230	Os02g0738900	Zm00001eb151810, Zm00001eb253990
TraesCS6D02G291800	0	0	0.0620528	0.0379256	0.011741	0	0.0398615	0.0254578	0.0365682	0.0405002	0	0	0.025662	0	0.0256193	0	0.0124858	0.0132295	0.0542702	0.0253294	0.0134086	0.124487	0.160653	0.287164	0.0259318	0.0966024	0.0777298	0.168392	0	0.0601182	0.0380353	0.0366724	0.0546763	0	0.0343336	0.173024	0.0158458	0.0284138	0.0101251	0.0219624	0.0192795	0.0267215	0.108177	0.169418	0.0674537	0.0317613	Y	1		TraesCS6B02G342600, TraesCS6A02G312400	HORVU.MOREX.r3.6HG0616240	Os02g0738600	Zm00001eb190430, Zm00001eb253980
TraesCS6D02G291900	7.24295	7.16274	6.32856	7.77226	8.0343	6.71299	7.79164	6.06824	7.1581	8.39041	6.91826	8.27333	7.68534	7.13609	8.44445	9.90347	6.08901	8.03818	6.98313	9.99963	6.58693	5.7818	5.38284	6.97382	5.71497	4.95964	5.5021	7.65922	4.33887	5.08012	4.77113	5.67077	4.70686	5.53104	4.93066	4.48346	6.92906	7.34936	8.42582	7.55154	9.01891	6.55302	6.06478	5.90509	5.19135	4.68688	Y	0.0429143		TraesCS6A02G312500, TraesCS6B02G342700	HORVU.MOREX.r3.6HG0616300	Os02g0738400	Zm00001eb190410, Zm00001eb253970
TraesCS6D02G292200	0.381771	0.169405	0.208872	0.0851058	0.125455	0	0.223625	0.021423	0	0.0454417	0	0.101694	0.129569	0	0.129353	0.0465599	0	0.067402	0.0732202	0	0.0449544	0.222984	0.235251	0.0563856	0.109109	0.0633205	0.0555256	0.130803	0.0668523	0.283304	0.161506	0.308601	0.0736169	0.112393	0	0.077654	0.0689835	0.234931	0.0484239	0.0647305	0.033701	0.0393915	0.132672	0.11423	0.195488	0.0754938	Y	0.153446		TraesCS6A02G312600, TraesCS6B02G342800	HORVU.MOREX.r3.6HG0616340	Os02g0738200	Zm00001eb253960
TraesCS6D02G292300	0	0	0	0	0	0	0	0	0	0	0	0	0	0	0	0	0	0	0	0	0	0	0	0	0	0	0	0	0	0	0	0	0	0	0	0	0	0	0	0	0	0	0	0	0	0				TraesCS6A02G312700
TraesCS6D02G292400	0	0	0	2.77044e-08	0	0	0	0	0	0	0	0	0	0	0	0	0	0	0	0	0	0	0	0	0	0	0	0	0	0	0	0	0.0151524	0	0	0	6.9261e-09	0	0	0	0	0	0	0	0	0.0037881		1		TraesCS6A02G312900, TraesCS6B02G342900		Os06g0535100	Zm00001eb407490
TraesCS6D02G292500	1.02205	0.822371	0.65703	0.961855	0.753832	0.773371	0.463971	0.659546	0.66574	0.66909	0.325328	0.639782	0.462495	0.635681	0.756725	0.817395	0.409739	0.432152	0.712014	0.756077	0.849265	0.799272	0.431522	0.5263	0.634667	0.452044	0.773407	0.627398	0.438547	0.528197	0.543928	0.812392	0.480386	0.551628	0.631671	0.545709	0.804286	0.724221	0.690487	0.552572	0.594114	0.657006	0.616748	0.592539	0.609482	0.523633	Y	1		TraesCS6A02G313000, TraesCS6B02G343000, TraesCS6B02G343100		Os07g0113100
TraesCS6D02G292600	10.0418	11.8818	14.5924	15.6565	11.7728	21.8003	13.62	20.3084	8.57199	9.74322	7.48983	11.6236	12.1507	10.9462	8.7218	11.7859	9.22152	13.9757	8.67737	13.5369	11.1657	9.03544	12.0165	6.69466	10.1526	10.2629	10.9779	6.21555	6.11269	8.15342	4.53704	5.32846	2.61978	3.34043	3.91956	6.75884	17.4117	12.5068	11.0247	9.23358	13.7563	9.6882	9.84064	8.66433	5.89529	4.29727	Y	1		TraesCS6A02G313500, TraesCS6B02G343200	HORVU.MOREX.r3.6HG0616420	Os02g0761500	Zm00001eb193760
TraesCS6D02G292700	12.3647	12.1118	11.4657	10.394	11.0271	8.59097	11.7478	11.0789	8.7693	7.92895	11.0817	11.155	9.52565	8.60324	9.20408	8.23297	8.48493	7.67419	10.0372	8.14148	9.83512	10.1178	10.1653	9.89988	10.9492	9.0651	8.85889	8.79711	10.6258	7.19572	9.67636	8.4332	8.55689	8.28585	9.84752	8.00362	10.5439	11.6513	8.98004	9.64518	7.90784	9.45242	9.69262	9.69426	7.9796	9.67664	Y	3.30783e-05	DE_centralbasal	TraesCS6B02G343300, TraesCS6A02G313400	HORVU.MOREX.r3.6HG0616430	Os02g0761400	Zm00001eb255690
TraesCS6D02G292800	0.0404702	0	0.0188205	0	0.0356101	0.0400459	0.0604496	0.0772131	0.0184851	0	0	0	0.0583744	0	0.077703	0	0.0189346	0	0.0411501	0	0.0810128	0.056635	0	0	0.0589881	0	0	0	0	0	0	0	0	0	0	0	0.0293148	0.0388376	0	0.0386406	0	0.0470325	0.014747	0.0188783	0	0		1		TraesCS6B02G343400, TraesCS6A02G313300		Os02g0761300	Zm00001eb193780
TraesCS6D02G292900	0	0	0	0	0	0	0	0	0	0	0	0	0	0	0	0	0	0	0	0	0	0	0	0	0	0	0	0	0	0	0	0	0	0	0	0	0	0	0	0	0	0	0	0	0	0				TraesCS6B02G343600, TraesCS6A02G313200	HORVU.MOREX.r3.6HG0616470		Zm00001eb300620, Zm00001eb300630, Zm00001eb300640
TraesCS6D02G293000	6.79354	10.8538	6.16455	9.23146	7.37131	7.69111	7.12181	9.00488	6.78104	8.43969	6.95289	7.18377	7.1795	8.62747	6.95999	6.11737	5.32252	7.1484	5.66537	9.26568	5.95228	6.19707	7.03722	6.34519	7.25714	7.20369	7.37055	6.94899	9.187	8.52917	7.7811	6.77785	7.0616	7.25352	9.13838	7.6019	9.19531	6.8628	7.59208	6.96835	8.20704	5.64672	7.15348	6.58198	7.54061	8.29202	Y	0.0479999		TraesCS6A02G313600, TraesCS6B02G343700	HORVU.MOREX.r3.6HG0616480	Os02g0761200	Zm00001eb255680
TraesCS6D02G293100	14.698	10.8363	12.7827	9.66235	15.3479	9.4968	13.9416	10.5139	12.5098	9.14555	11.6954	9.26272	11.1541	9.10259	12.4147	7.45901	8.31763	8.50569	9.54093	8.13228	9.73883	10.1855	8.85295	9.60925	8.76694	9.8849	8.05789	10.3257	11.8482	9.54389	10.4175	10.7414	10.9736	9.48072	10.9905	10.1826	10.1273	14.1926	8.74247	11.9435	8.31898	9.19913	9.00087	9.89322	9.98715	11.0574	Y	3.28057e-28	DE_centralbasal	TraesCS6A02G313700, TraesCS6B02G343800	HORVU.MOREX.r3.6HG0616490	Os02g0761100
TraesCS6D02G293200	4.44002	38.2319	3.33572	29.5126	3.31142	17.761	5.01822	19.6424	1.41711	11.94	7.97477	13.1096	3.38443	12.9067	3.87801	6.47796	0.138016	6.74078	0.30182	8.73454	0.253176	9.46988	8.49608	8.44999	12.131	8.9701	4.11376	7.10586	15.1855	14.7434	15.7523	15.4757	17.5014	11.3099	15.1562	11.9636	26.287	4.02635	11.1086	4.16358	7.73766	0.231004	7.96166	8.96332	13.3732	15.8989	Y	1.2704e-11	DE_centralbasal	TraesCS6B02G343900, TraesCS6A02G313800	HORVU.MOREX.r3.6HG0616500	Os02g0761000	Zm00001eb193790, Zm00001eb255670
TraesCS6D02G293300	3.47184	5.31168	5.45787	8.09575	5.34935	7.74895	4.13543	7.30037	4.31937	6.43329	4.78662	5.42294	3.91746	4.26336	4.81441	3.36591	2.72314	4.44134	2.09282	5.32671	1.65188	4.88202	4.27048	3.94846	6.05892	4.67909	3.90794	4.26737	6.68443	6.49594	7.87985	6.32181	6.94371	9.05665	7.09976	10.1125	7.11419	4.60362	4.87137	4.45946	4.88403	2.15595	4.62618	4.50319	7.99672	7.15194	Y	0.00574355		TraesCS6A02G314000, TraesCS6B02G344000	HORVU.MOREX.r3.6HG0616530	Os02g0760500	Zm00001eb255610
TraesCS6D02G293400	47.4381	64.2839	44.0091	63.5071	45.2827	55.0266	42.6876	52.4303	39.8336	41.2294	62.7833	38.0717	42.0062	40.9629	43.4372	40.0675	49.7807	50.2328	47.2629	47.5181	47.1994	53.4419	47.4278	53.5628	53.0986	58.8526	50.2935	62.1312	60.9204	60.9853	69.8304	66.4214	66.6338	72.5401	65.0229	64.7816	58.812	44.8544	40.0829	47.0151	48.8755	48.081	53.2378	55.2858	66.1821	65.6019	Y	0.0219242		TraesCS6B02G344100, TraesCS6A02G314100	HORVU.MOREX.r3.6HG0616540	Os02g0760300	Zm00001eb255600
TraesCS6D02G293500	5.56927	5.8507	4.51039	7.17679	4.99679	4.89217	4.92433	5.52786	4.09873	4.9018	4.43731	5.26661	5.14117	4.73546	4.68371	6.05527	4.85609	3.58736	4.89159	4.989	4.98974	4.28912	4.86856	4.1295	5.18714	4.56524	3.57104	5.09323	5.05419	5.08141	6.1587	5.49216	4.43574	5.67874	5.39567	4.15377	5.86188	5.00019	5.23979	4.59023	4.28818	4.91247	4.67999	4.32795	5.10152	5.26108	Y	1		TraesCS6B02G344200, TraesCS6A02G314200	HORVU.MOREX.r3.6HG0616550	Os07g0452400	Zm00001eb096690
TraesCS6D02G293600	0	0	0.0174739	0.107035	0.0329981	0	0	0	0	0	0	0	0	0	0	0	0	0	0	0	0	0	0	0	0	0	0	0.0364053	0	0	0	0	0	0	0	0	0.0267588	0.012618	0	0	0	0	0.00910133	0	0	0		1		TraesCS6A02G314300		Os10g0119200
TraesCS6D02G293700	17.1813	15.9784	15.976	15.9594	16.5142	14.1456	16.9777	14.8523	13.604	14.7264	13.8864	17.9466	15.6045	15.0466	16.0941	16.882	13.5872	13.0296	15.8032	13.7584	15.4905	16.1766	14.6922	15.2245	14.8971	13.6035	14.7887	13.6987	18.7826	15.3281	17.9741	16.1913	15.1759	16.4805	17.366	15.7689	15.2339	16.6623	16.1504	14.7973	13.394	14.9603	14.5192	15.0015	15.9422	17.3247	Y	5.74457e-07	DE_centralbasal	TraesCS6A02G314400, TraesCS6B02G344300	HORVU.MOREX.r3.6HG0616570	Os02g0760200	Zm00001eb255590
TraesCS6D02G293800	0.869892	0.963079	0.647969	1.37508	0.682142	0.888667	0.801339	1.34057	1.11223	1.03729	0.726062	0.918686	1.02063	1.05906	1.03192	0.995488	0.917571	1.2308	0.915868	1.16637	0.707355	1.07412	1.43821	0.844479	1.16827	0.878156	1.10753	1.19449	1.28093	1.39242	1.5094	1.29214	1.1653	1.46941	1.20739	1.23371	1.14185	0.750336	1.00263	0.972711	1.19859	0.846931	1.22713	0.932252	1.34692	1.29075	Y	0.516497		TraesCS6A02G314500, TraesCS6B02G344500	HORVU.MOREX.r3.6HG0616590	Os02g0760000	Zm00001eb255580
TraesCS6D02G293900	9.35597	5.33294	9.38979	7.15136	9.26288	6.67122	7.93791	7.66439	10.6189	7.88771	10.5816	7.91117	11.1106	8.76333	10.7929	8.80336	11.1286	9.8307	9.85056	11.2693	10.6488	10.458	9.77424	9.52271	11.8749	9.74664	9.95249	10.5035	15.4445	11.0172	14.9279	12.3898	12.5282	16.0488	14.5652	15.4898	6.70498	8.98664	8.34139	10.776	10.55	10.5427	10.5263	9.90912	13.7364	14.3665	Y	8.37939e-06	DE_centralbasal	TraesCS6A02G314600, TraesCS6B02G344600		Os02g0759900	Zm00001eb193820, Zm00001eb255570
TraesCS6D02G294000	5.89723	6.14642	7.21177	5.7863	5.83862	7.29604	8.13704	6.69793	7.56654	6.36988	7.40578	6.64061	7.13083	6.04199	8.33415	7.73244	8.87473	7.36231	7.49426	7.63556	9.31703	8.14471	6.09545	8.54279	7.90854	7.91128	7.2538	8.11381	8.62151	7.6539	7.9818	8.55451	7.86611	8.41547	8.2668	6.9227	6.48167	6.77116	6.69623	7.60933	7.49893	8.56201	7.3429	8.19959	7.88664	8.18406	Y	0.00543931		TraesCS6B02G344700, TraesCS6A02G314700		Os03g0581600	Zm00001eb431000
TraesCS6D02G294100	0.794305	0.885074	1.12502	0.334247	1.08505	0.947548	0.882376	1.20872	0.721303	1.13109	0.708502	1.05665	0.920819	0.593539	1.17832	0.74886	0.848884	0.772869	1.10666	0.642879	1.14265	1.31039	1.07792	1.19468	1.28141	0.953216	0.736948	0.870546	1.61542	0.956978	1.5525	0.931036	0.963456	0.875759	1.71838	0.912925	0.843897	0.971688	0.882535	0.882236	0.707874	1.03273	0.991706	1.15276	0.919175	1.46244	Y	0.151633		TraesCS6A02G314800	HORVU.MOREX.r3.6HG0616640
TraesCS6D02G294200	2.32161	2.72634	2.46722	2.43732	2.56934	3.05922	2.38128	3.00294	2.40106	2.80806	4.46322	2.25077	2.38177	3.17532	2.93266	2.30002	2.52138	3.28737	2.63402	3.18854	2.81015	2.7179	2.59078	3.70035	3.02447	3.14371	2.841	3.4927	3.63165	3.6036	3.7974	3.51787	3.56753	3.16008	3.22193	2.71459	2.80646	2.43486	2.63354	3.04468	3.23795	2.65518	2.98724	3.18732	3.24904	3.55463	Y	1		TraesCS5B02G140300		Os06g0217900
TraesCS6D02G294300	0.913445	0.849066	0.982781	0.709248	1.12907	0.664977	0.954875	0.756041	0.854216	0.68649	0.936536	0.581047	0.854696	0.666305	0.580315	0.737544	1.16371	0.552161	1.23392	0.868973	1.19772	1.38892	1.04341	1.23734	1.02548	1.46063	0.956069	1.29016	1.92745	1.50841	1.97898	1.5622	1.65048	1.24837	2.23567	1.53898	0.744833	0.995042	0.667847	0.806441	0.710567	1.19845	1.07878	1.3623	1.46449	1.94815	Y	0.000122297	DE_centralbasal	TraesCS6B02G345400, TraesCS6A02G315000	HORVU.MOREX.r3.6HG0616730	Os09g0103200
TraesCS6D02G294400	0.0637475	0.879023	0.657463	1.46319	1.32512	0.558979	0.132682	1.91736	0.163507	0.339378	2.04908	0.00670555	0	0.0574283	0.546499	0.0234836	0.177278	0.341813	0.430389	0.462365	0.306357	0.698585	0.854236	0.086508	0	0.0496453	1.40897	0.288081	2.81576	2.50598	1.23572	2.54848	2.4263	2.24826	2.40825	3.43264	1.20464	0.544753	0.106749	0.689771	0.402089	0.304675	0.637822	0.278246	2.68384	2.22151	Y	0.882773		TraesCS6B02G345500, TraesCS6A02G315100	HORVU.MOREX.r3.6HG0616740	Os11g0448700	Zm00001eb163830
TraesCS6D02G294500	28.9694	27.2288	26.398	28.1014	27.6793	28.1893	30.3651	34.1214	32.7179	34.6299	30.5208	35.171	30.299	35.0229	33.8126	33.6729	32.8325	33.9039	34.224	34.2345	34.7931	29.6014	26.146	27.9214	27.3989	26.0612	28.0656	33.9162	32.463	30.8767	30.5962	33.2678	28.0495	29.2297	32.7579	31.9587	29.4102	28.3529	34.6242	31.8376	34.0692	33.9499	28.8817	27.8613	31.3332	30.9667	Y	1		TraesCS6A02G315200, TraesCS6B02G345700	HORVU.MOREX.r3.6HG0616750	Os02g0759800	Zm00001eb193840
TraesCS6D02G294600	10.4687	9.7207	9.5548	10.5542	9.50047	9.51351	10.2351	8.5828	8.00003	8.87569	8.8628	9.99559	9.20383	8.19701	9.06613	9.35555	9.82673	10.5674	10.5022	11.4437	10.5758	9.29083	9.47003	10.2745	10.7292	8.22487	9.17484	9.87764	8.25733	8.43767	8.50874	8.93083	8.62496	9.88013	8.50896	8.35261	9.5928	9.93977	9.10596	8.7832	11.0055	10.3016	9.81293	9.2634	8.90031	8.475	Y	0.00145619		TraesCS6A02G315300, TraesCS6B02G345800	HORVU.MOREX.r3.4HG0344800, HORVU.MOREX.r3.4HG0408520, HORVU.MOREX.r3.6HG0616790, HORVU.MOREX.r3.7HG0650180	Os02g0759700	Zm00001eb193850, Zm00001eb255540
TraesCS6D02G294700	1.35626	1.7099	1.25556	1.40301	1.21955	1.31157	1.43589	1.41295	0.952966	1.42314	1.53521	1.83247	1.24277	1.42593	1.36416	1.50757	1.34406	1.22568	1.13194	1.61523	1.42488	1.41632	1.55861	1.5508	1.31217	1.12974	1.44075	1.32824	1.27109	0.97316	1.41994	1.28455	0.889513	1.33904	0.780207	1.02921	1.45936	1.31682	1.54728	1.27378	1.42046	1.30029	1.40994	1.36562	1.15649	1.09019	Y	1		TraesCS6A02G315400, TraesCS6B02G345900	HORVU.MOREX.r3.2HG0214400, HORVU.MOREX.r3.6HG0616800, HORVU.MOREX.r3.7HG0715240	Os02g0759500	Zm00001eb211920, Zm00001eb255530
TraesCS6D02G294800	0.625276	1.07443	1.18075	0.718063	0.65022	0.956204	0.962266	0.994137	0.483553	0.843492	0.529746	0.978149	0.747029	1.12921	1.18234	1.00174	1.0638	0.976873	0.944038	1.25888	0.92927	0.707092	0.561549	1.40062	0.368235	0.63804	0.439582	0.790932	0.598078	0.57673	0.500691	0.486036	0.367976	0.426731	0.545981	0.229317	0.935709	0.854628	0.988148	0.735667	1.11788	0.979036	0.540075	0.915251	0.429704	0.503181	Y	0.747823		TraesCS6A02G315600, TraesCS6B02G346000	HORVU.MOREX.r3.6HG0616830	Os02g0759400	Zm00001eb193860, Zm00001eb255510
TraesCS6D02G294900	0.0611114	0.0212988	0	0.0781284	0	0.0843509	0	0.0201022	0.112602	0.0627496	3.95087	0.0993522	0.689036	1.18798	0.929253	0	0	0.0207026	0.0213628	0	0.0418437	0.0397438	0.175006	0.0806639	0.0412924	0.262175	0.203628	0.0625886	0.0589267	0.0188858	0.081339	0.115341	0.118744	0.0172984	0.0535466	0.0727047	0.0509701	0.0152779	0.33752	1.42044	0.0103513	0.0210688	0.120629	0.127528	0.0560575	0.0781391	Y	1		TraesCS6A02G315700, TraesCS6B02G346100			Zm00001eb193920, Zm00001eb255490
TraesCS6D02G295000	0.0719541	0.0238604	0.11154	0.159066	0.14773	0.0711997	0.143302	0	0.0657312	0.0727991	0	0.065167	0	0.138328	0.0230254	0	0	0.0713398	0.0243876	0	0.0960245	0.134259	0.0444267	0.0224424	0.0699187	0.0676276	0	0.0931337	0.1336	0	0.0683684	0.0219728	0.0589684	0.140044	0.102858	0.020734	0.0635315	0.118632	0.0690735	0.0221892	0.0356699	0.0401374	0.0518698	0.0747763	0.0456877	0.0909487	Y	1		TraesCS6A02G315800, TraesCS6B02G346200	HORVU.MOREX.r3.6HG0616850	Os02g0758800	Zm00001eb193910, Zm00001eb255480
TraesCS6D02G295100	0.0834732	0.249122	0.179253	0.184766	0.0411665	0.0545643	0	0	0.178305	0	0.0432942	0	0	0	0.0527031	0.0432659	0.117163	0.0469865	0.0424378	0.213133	0.227871	0	0	3.19217	0	0.246228	0.044055	0.0436544	0.0414466	0.139619	0	0	0	0	0	0.10824	0.122113	0.0759732	0.0108165	0.0685756	0.13006	0.129157	0.0219273	1.14613	0.0619647	0.0103617	Y	0.123333		TraesCS6B02G346300, TraesCS6A02G315900		Os02g0758200	Zm00001eb193900, Zm00001eb255470
TraesCS6D02G295200	0	0	0.0327953	0	0	0.0348906	0	0	0.0644216	0	0.159002	0.0319343	0	0	0.0338499	0	0	0	0	0.1004	0.105875	0	0	0.131972	0.0685256	0	0.0342339	0.0342293	0.0982038	0.0317728	0.100509	0.258421	0.0577935	0.176469	0.24194	0.0304814	0.00872265	0.00819882	0.00798357	0.0643184	0.0502	0.0352917	0.0342472	0.0439907	0.124286	0.124612	Y	1		TraesCS6A02G316000, TraesCS6B02G346400		Os02g0758200	Zm00001eb193900, Zm00001eb255470
TraesCS6D02G295300	4.63003	6.00711	4.72521	5.3566	4.4153	5.11828	4.99261	5.479	5.03954	5.23449	4.45576	6.57621	5.08996	6.23317	5.12286	7.25811	4.99066	5.55691	5.0497	5.1633	4.7696	4.69019	5.23121	4.29364	5.688	4.6463	5.37276	6.18433	6.17597	6.13874	5.75781	5.8544	4.7687	5.53099	5.28057	4.85363	5.49025	4.69079	6.3255	4.92703	5.3601	4.93665	5.61907	4.54338	5.59444	5.49576	Y	0.519316		TraesCS6B02G346500, TraesCS6A02G316100	HORVU.MOREX.r3.6HG0616900	Os02g0758100	Zm00001eb193930, Zm00001eb255460
TraesCS6D02G295400	0	0	0	0	0	0	0	0	0	0	0	0	0	0	0	0	0	0	0	0	0	0	0	0.017428	0	0	0	0.0361621	0.0518745	0	0	0	0	0	0	0	0	0	0	0	0	0	0.00904053	0.00580933	0	0.0129686		1		TraesCS3B02G541400, TraesCS4A02G366800	HORVU.MOREX.r3.6HG0616920	Os10g0374200
TraesCS6D02G295500	1.34662	0.512085	1.74751	1.38542	1.64147	0.408925	0.98131	0.601014	1.05017	0.538532	1.70861	0.403067	1.73967	0.519459	2.59856	1.09993	1.01136	0.50041	0.387877	0.392237	0.359843	0.444864	0.750806	0.681938	0.592832	0.655969	0.648653	0.646769	0.74871	0.807093	0.445658	1.04045	0.727726	0.520707	0.493346	0.510821	0.726861	1.42923	0.640248	1.77425	0.446323	0.58636	0.659765	0.594257	0.719768	0.60386	Y	0.000835016	DE_centralbasal	TraesCS6A02G316200, TraesCS6B02G346700	HORVU.MOREX.r3.6HG0616950	Os02g0758000	Zm00001eb193940
TraesCS6D02G295600	64.498	61.6253	63.7043	63.7516	65.2241	63.7974	61.3965	65.4192	59.4377	60.2355	51.6079	57.514	66.3301	62.3978	62.3167	65.9419	68.3931	63.1257	69.4951	60.9228	60.229	64.1962	62.628	62.7306	59.2708	68.6808	63.2997	71.0119	68.2775	72.6591	63.6265	69.9779	72.8926	71.2805	63.395	66.9124	63.6484	63.7057	61.5223	59.9231	62.0243	66.0391	64.0526	65.2025	70.2075	67.0479	Y	0.104757		TraesCS6A02G316300, TraesCS6B02G346800	HORVU.MOREX.r3.6HG0616960	Os02g0757900	Zm00001eb193960, Zm00001eb255450
TraesCS6D02G295700	0	0	0	0	0	0	0	0	0	0	0	0	0	0.034327	0	0	0	0	0	0.0338953	0	0	0.0330744	0	0	0	0	0.0346676	0.132615	0	0.0678644	0	0	0	0	0	0	0	0.00858175	0	0.0169477	0	0.0169355	0	0	0.0501199	Y	1		TraesCS2A02G545300, TraesCS2B02G575800
TraesCS6D02G295800	0	0	0	0	0	0	0	0	0	0	0	0.120012	0	0	0	0	0	0	0	0	0	0	0	0	0	0	0	0	0	0	0	0	0	0	0	0	0	0	0.030003	0	0	0	0	0	0	0		1
TraesCS6D02G295900	30.4407	31.9223	26.3124	28.5727	27.1305	27.7294	27.8895	29.1584	24.5383	27.6216	24.7071	29.8441	29.4079	29.3207	28.6959	29.8962	27.2648	27.0053	29.2275	27.4321	32.9034	27.2574	27.4505	30.3049	25.9183	26.9727	28.7772	30.3889	31.627	30.5971	29.7588	28.6779	28.4981	27.3816	30.0945	27.3058	29.3457	27.9433	29.1706	26.8373	27.2187	29.7986	28.1337	28.1783	28.4906	29.9946	Y	0.0377016		TraesCS6B02G362200	HORVU.MOREX.r3.6HG0619120
TraesCS6D02G296000	3.06552	2.92272	6.22595	4.33684	6.62603	3.82329	6.1791	4.43913	7.68375	5.59586	8.61378	4.50304	6.05936	4.7994	7.03726	6.26019	10.489	9.15753	8.78639	8.62848	9.26102	11.5795	10.1848	12.2571	10.3556	10.6741	13.5853	12.1195	13.1206	13.6395	9.7867	12.1615	11.4721	11.5122	12.7871	13.3102	3.88049	5.52415	5.28962	7.34854	8.893	9.51214	11.5613	11.5036	12.6558	11.7916	Y	0.00071197	DE_centralbasal	TraesCS6A02G316400, TraesCS6B02G347000	HORVU.MOREX.r3.6HG0616980		Zm00001eb132330, Zm00001eb255430
TraesCS6D02G296100	24.0715	18.1127	40.3565	38.5505	46.3619	41.452	39.493	26.667	34.1857	28.8209	31.5761	23.4329	32.9772	28.1267	47.1854	40.8166	48.2332	41.3825	41.8864	46.8695	49.5397	44.7302	42.6862	76.8183	34.7338	55.2336	49.1925	46.7764	60.1037	96.2366	39.6274	42.7364	32.8939	31.5796	30.7501	35.4232	31.1956	37.5707	30.2993	36.4811	44.126	46.5531	43.3472	58.9274	51.4939	40.8438	Y	0.985532		TraesCS6B02G347100, TraesCS6A02G316600	HORVU.MOREX.r3.6HG0617000	Os02g0757100
TraesCS6D02G296200	1.99294	1.90308	2.78765	3.03353	2.56138	3.19758	2.72623	2.2822	2.21399	2.61099	2.06435	1.60559	3.15682	2.2002	4.50242	3.94265	2.8054	2.73664	2.49705	1.92368	3.93063	2.86518	2.29858	8.19113	1.66952	3.01848	2.64612	2.64543	2.25894	6.21839	1.2367	2.00672	1.1967	1.94097	1.15484	1.33855	2.6041	2.51705	2.58986	2.9844	2.33016	3.07769	2.31491	4.6916	2.87616	1.46179	Y	0.0913607		TraesCS6A02G316700, TraesCS6B02G347200	HORVU.MOREX.r3.6HG0617010	Os02g0756800	Zm00001eb194020, Zm00001eb255410
TraesCS6D02G296300	0.161625	0	0.0331564	0.0306255	0	0	0	0	0	0	0	0	0.0651582	0	0	0.368603	0	0.0320491	0.0986042	0.227399	0.355893	0.180946	0.412084	1.36543	0.0942318	0.14185	0.347561	0.537212	0	0.598476	0.0307142	0.296136	0.0453829	0	0.027725	0	0.00765637	0.0486953	0.0921508	0.0162895	0.129724	0.151499	0.347772	0.562742	0.223653	0.0259555	Y	1		TraesCS6B02G347300, TraesCS6A02G316800	HORVU.MOREX.r3.6HG0617020	Os02g0756600	Zm00001eb255390
TraesCS6D02G296400	0.85979	1.64129	1.4289	2.19148	0.876401	1.56001	0.974571	0.964705	1.27952	2.02212	1.46697	0.695694	1.19337	1.73021	1.76031	2.22243	1.26845	1.99701	1.07462	1.89486	1.26326	0.782352	0.774601	4.55288	0.361171	1.11298	1.43607	1.54602	0.591164	1.9584	0.16481	0.612915	0.0406142	0.307772	0.186561	0.0428414	1.58937	1.03492	1.66761	1.42504	1.94593	1.20211	1.02947	2.1494	0.730482	0.245787	Y	0.632		TraesCS6B02G347400, TraesCS6A02G316900	HORVU.MOREX.r3.6HG0617040	Os02g0756200
TraesCS6D02G296500	2.99915	2.15133	3.5627	1.46445	2.86328	0.68312	3.65911	1.09194	4.6116	1.2439	14.7419	1.05076	5.60963	1.40901	4.07554	3.21918	2.88153	1.54137	1.48336	0.820428	1.81534	0.967773	0.908487	0.973484	1.00631	1.28404	0.976257	0.617666	0.87984	0.943047	1.49244	1.23039	0.511573	0.877072	1.53081	1.31052	1.34771	3.27106	1.73071	7.25967	1.1809	2.06008	0.87718	1.0751	1.09026	1.10367	Y	3.2724e-07	DE_centralbasal	TraesCS6A02G317000, TraesCS6B02G347500	HORVU.MOREX.r3.6HG0617050	Os02g0756100	Zm00001eb194040, Zm00001eb255380
TraesCS6D02G296600	0.242981	0	0.45199	0.230207	0	0.180326	0.302448	0.231792	0.832378	0.0614588	0.164355	0.165047	0.350478	0.11678	0.174947	0.251884	0.568413	0	0.617659	0.518901	0.668796	0.396707	0.112518	0.682072	0.118054	1.37023	0.117954	0.353816	0.733125	0.711585	0.288591	0.4452	0.746738	0.405355	0.156303	0.367588	0.160581	0.249355	0.148792	0.380539	0.25945	0.618289	0.175586	0.816336	0.482432	0.481189	Y	0.150808		TraesCS6A02G317401	HORVU.MOREX.r3.6HG0617070	Os03g0385100, Os03g0385400	Zm00001eb018690
TraesCS6D02G296700	56.2526	49.3563	67.0522	42.5705	63.8564	40.1384	55.3083	35.2959	52.017	30.175	53.2272	38.6985	53.5271	31.1297	52.9515	36.2035	46.0329	25.6227	43.877	20.0616	57.1253	38.543	33.3836	48.7348	33.0652	36.3861	39.0752	41.3089	34.4739	34.0842	30.122	37.0636	25.4573	33.7529	37.31	30.1419	41.8403	60.6174	34.0517	52.9307	22.8421	49.0117	36.7082	41.2213	33.7606	31.8408	Y	1.74917e-27	DE_centralbasal	TraesCS6A02G317403, TraesCS6B02G347600	HORVU.MOREX.r3.6HG0617080	Os03g0385100, Os03g0385400	Zm00001eb018690
TraesCS6D02G296800	0	0	0	0	0	0	0	0	0.0637862	0	0	0	0	0	0.022344	0	0	0	0.023666	0.0220911	0	0.0651431	0	0.0435567	0.0452332	0.0218755	0	0	0	0	0	0	0	0	0	0	0	0	0	0.0215326	0.0110455	0.00788867	0.0113083	0.0435251	0	0		1		TraesCS6A02G317400		Os05g0125600
TraesCS6D02G296900	0.0175094	0.209024	0	0	0.0481793	0	0	0.150328	0.143956	0.053145	0.0631653	0	0.0673482	0.0841522	0	0.127056	0.559246	0.0520797	0.231446	0.0997126	0.281192	1.57412	1.19631	1.55888	0.188175	0.545023	0.254995	1.66739	0.243828	0.899322	0.166368	0.866197	0.302452	0.657227	0.0901062	0.665998	0.089838	0.0164222	0.0660883	0.0686174	0.0758961	0.357295	0.826717	1.22601	0.772186	0.200689	Y	0.113805				Os02g0755900	Zm00001eb194060
TraesCS6D02G297000	0.886775	1.15132	0.908659	1.23887	1.00257	0.862606	0.643572	1.018	0.60413	0.440991	0.343232	1.04472	0.675247	0.635681	0.577157	0.669974	0.795504	0.551366	0.733565	0.504863	0.601741	0.925473	0.876965	0.675054	0.613407	0.579181	0.802592	1.43559	0.544186	0.975134	0.754075	0.674699	0.677467	0.626851	0.451193	0.844549	1.0677	0.860394	0.697842	0.549941	0.528115	0.71027	0.932138	0.726569	0.780308	0.60673	Y	1		TraesCS6A02G317700, TraesCS6B02G347900	HORVU.MOREX.r3.6HG0617190	Os02g0755600	Zm00001eb194070
TraesCS6D02G297100	0	0	0	0	0	0	0	0	0	0	0	0	0	0	0	0	0	0	0	0	0	0	0.0488159	0.0349621	0	0	0	0	0.0326221	0	0	0	0	0	0	0	0	0	0	0	0	0	0.012204	0.011654	0	0.00815553		1		TraesCS6A02G317900, TraesCS6B02G348000	HORVU.MOREX.r3.6HG0617210	Os02g0755500	Zm00001eb194080
TraesCS6D02G297200	0	0	0	0	0	0	0	0.0316696	0	0	0	0	0	0	0	0	0	0	0	0	0	0.0622427	0	0.0582982	0	0	0.032262	0.128993	0	0	0	0	0	0.0276627	0	0	0.0079174	0	0	0	0	0	0.0403137	0.0401803	0.00691567	0		1		TraesCS6A02G318000, TraesCS7B02G258100		Os09g0518266	Zm00001eb244580
TraesCS6D02G297300	3.54185	3.5356	3.38722	4.05419	4.24237	2.50235	3.20421	2.51642	1.83374	1.22858	2.07638	1.39357	2.22299	1.80625	2.2212	1.81862	4.7167	2.92013	4.52159	2.29859	5.83122	5.3205	4.02156	7.27724	3.05477	4.89962	4.44687	6.661	2.7915	3.68536	3.12925	3.74132	3.55372	3.22177	3.54013	2.17968	3.15214	3.59391	1.56176	2.08858	2.60936	5.02317	4.54605	5.83245	3.20703	3.25365	Y	0.000652948	DE_centralbasal	TraesCS6A02G318100, TraesCS6B02G348100	HORVU.MOREX.r3.6HG0617240	Os02g0755400	Zm00001eb194100, Zm00001eb255370
TraesCS6D02G297400	0.439128	0.146118	0.296765	0.837385	0.150949	0.103629	1.01738	0.626416	0.511273	0.426551	0.46466	0.865883	0.467488	0.514035	0.592744	1.4465	1.05705	1.67229	0.346026	0.592463	1.78263	0.720016	0.315176	0.854161	0.757109	0.518417	0.591283	1.96443	1.19184	1.18874	1.55536	1.19116	1.42556	0.984789	1.28658	1.8971	0.428387	0.476055	0.813241	0.509041	1.13237	1.0619	0.906999	0.697531	1.31545	1.36484	Y	1		TraesCS6A02G318200
TraesCS6D02G297500	2.1041	2.1125	2.87272	3.286	3.26945	2.38028	3.01764	2.87695	2.66248	2.6824	2.5559	2.79464	2.67091	2.68263	3.04634	3.26628	3.20628	2.96715	3.98261	3.08338	4.20337	3.31833	3.11126	4.3947	4.02368	4.12747	3.78378	3.73728	3.78749	3.70945	3.60392	3.34198	3.20192	2.91223	3.97217	2.36651	2.66393	2.81598	2.85649	2.73391	3.02527	3.79742	3.664	3.94683	3.08254	3.64138	Y	0.191888		TraesCS6A02G318300, TraesCS6B02G348300	HORVU.MOREX.r3.6HG0617270	Os02g0755200	Zm00001eb255360
TraesCS6D02G297600	3.64345	4.75527	3.11624	4.64232	2.8949	3.96731	3.21408	3.9718	2.77861	3.65345	4.028	4.11548	3.55179	3.88283	4.08675	4.81726	2.88365	3.73345	3.35683	4.14255	3.97285	4.38372	5.00997	4.29691	4.86218	4.64935	3.95656	4.71116	5.7558	5.15198	5.37617	5.04185	4.18799	3.94231	5.36221	4.07538	4.33418	3.21717	4.11726	3.61129	3.938	3.40444	4.63497	4.44333	4.55288	5.17054	Y	0.715733		TraesCS6B02G348700, TraesCS6A02G318400	HORVU.MOREX.r3.6HG0617300	Os02g0755000	Zm00001eb194110, Zm00001eb255340
TraesCS6D02G297700	6.66924	11.2786	7.08777	10.3182	8.17459	9.92811	8.2077	9.98616	7.97588	10.1907	7.93929	9.30235	8.21264	9.47209	8.91522	9.31388	8.38109	10.9964	9.21843	12.2112	8.18009	9.19688	9.88811	8.96887	10.8976	8.16268	8.85349	10.8291	9.12483	9.35045	8.81717	9.15393	7.7091	10.4047	8.13803	9.70752	10.3778	7.53482	9.56976	8.26076	11.6038	8.5932	10.1171	8.77614	9.65415	8.44728	Y	0.000152338	DE_centralbasal	TraesCS6B02G348800, TraesCS6A02G318500	HORVU.MOREX.r3.6HG0617310	Os02g0754900	Zm00001eb194120, Zm00001eb255320
TraesCS6D02G297800	0	0	0	0.0439692	0	0.0459225	0	0.154952	0	0.0469541	0.0837107	0	0.0223136	0.111524	0	0.192438	0.0217132	0.0230065	0.0471888	0.0440485	0	0.221833	0	0.0217125	0.0901926	0.0218093	0	0.157683	0.107712	0.104547	0.154338	0.0637744	0.190168	0.0774222	0.069898	0.160477	0.0612109	0	0.087729	0.0265061	0.0335275	0.0229673	0.0619689	0.0884516	0.101555	0.130529	Y	0.430265		TraesCS6A02G318600	HORVU.MOREX.r3.6HG0617320	Os10g0140700	Zm00001eb026220
TraesCS6D02G297900	0.0582145	0.0262629	0.0491082	0.181049	0.123195	0.0434657	0.0347901	0.240834	0	0.132382	0.0238093	0.239095	0.100252	0.202017	0.0319612	0	0.0740375	0.211838	0.0338521	0	0.0336897	0.207407	0.02445	0.278958	0.0270995	0.173686	0.0921383	0.263114	0.0540199	0	0.125421	0	0	0.0880827	0.0679286	0.13693	0.122903	0.0663269	0.143373	0.0390056	0.105919	0.0471931	0.1017	0.220017	0.0562532	0.0618424	Y	1		TraesCS6A02G318700, TraesCS6B02G348900	HORVU.MOREX.r3.6HG0617340
TraesCS6D02G298000	6.81709	7.99375	6.13678	7.57578	7.34943	6.72716	6.70093	7.25699	5.77901	6.39582	4.39348	6.72279	5.11203	6.75723	4.95652	5.66897	4.47972	4.92885	5.85584	5.24327	6.32613	4.91914	5.51766	5.90918	4.54386	4.90118	4.41315	5.51753	5.16186	3.81175	3.75048	4.0448	4.28591	4.21771	4.61764	4.16012	7.38842	6.75106	6.3862	5.06026	5.08606	5.5539	4.99805	5.24317	4.0586	4.45397	Y	1		TraesCS6B02G349000, TraesCS6A02G318800	HORVU.MOREX.r3.6HG0617350	Os02g0754500	Zm00001eb255310
TraesCS6D02G298100	0	0	0	0	0	0	0	0	0.0860934	0	0	0.0426772	0	0	0.0226186	0	0	0	0	0.0894504	0	0.131887	0	0.132276	0	0.066433	0.0686255	0.0228721	0.174987	0.106153	0.156708	0.0863388	0.0965445	0.432363	0.141457	0.305517	0	0	0.0106693	0.027178	0.0447252	0	0.0228744	0.110199	0.232593	0.142424	Y	1		TraesCS6B02G349100, TraesCS6A02G318900			Zm00001eb255300
TraesCS6D02G298200	0.0227233	0.0639779	0	0	0	0	0	0	0.0207581	0.0689704	0	0	0.10307	0	0	0.0888901	0.0425257	0.0225293	0.0831879	0	0.0227436	0	0.0595616	0.0200586	0	0.0201481	0.0661854	0	0.0210956	0	0	0	0.0558671	0.0178812	0.0779586	0.129722	0.0159945	0.00568082	0.0394651	0.030957	0.0112646	0.0494857	0.0314367	0.0134022	0.0369008	0.0387303		1		TraesCS6B02G349200, TraesCS6A02G319000	HORVU.MOREX.r3.6HG0617370, HORVU.MOREX.r3.6HG0617380		Zm00001eb255300
TraesCS6D02G298300	7.62067	9.01789	7.71862	9.81478	7.86008	8.72301	8.12992	9.63079	7.53616	9.02165	17.8822	7.12302	8.58895	9.35488	7.21736	7.63749	7.41792	8.80421	8.17024	10.5724	7.06756	7.82812	11.0561	6.82808	11.9609	6.79133	8.62784	5.40576	8.42381	7.91444	11.524	9.68709	9.59105	14.1051	9.05653	13.2762	9.29662	7.83232	8.28426	10.3062	9.6883	7.55191	9.26265	7.14918	11.2457	9.64885	Y	1		TraesCS6A02G319100, TraesCS6B02G349300		Os02g0754300	Zm00001eb194130, Zm00001eb249540, Zm00001eb255290, Zm00001eb335180
TraesCS6D02G298400	5.10083	5.19814	4.73741	4.07624	4.36412	4.44457	4.2453	4.8353	3.90273	4.07346	3.78517	5.29489	4.19413	3.98412	3.66874	3.60624	3.25599	3.34941	4.0925	4.0904	3.64034	4.43342	4.84839	4.61917	3.6876	4.09852	3.5579	5.34206	4.01716	3.26795	3.51107	3.34584	4.09006	3.50862	3.89749	3.96016	4.63856	4.61191	4.23968	3.88769	3.7199	3.66294	4.35899	4.3837	3.52064	3.87894	Y	1		TraesCS6A02G319200, TraesCS6B02G349400	HORVU.MOREX.r3.6HG0617410	Os02g0754100	Zm00001eb194140
TraesCS6D02G298500	0	0	0	0	0	0	0	0	0	0	0	0	0.056619	0	0.0376832	0.0610373	0	0	0	0	0	0	0	0	0	0	0	0	0	0.0176854	0.0186486	0.0359607	0	0	0	0	0	0	0.0152593	0.0235756	0	0	0	0	0.0134115	0.00466215		1		TraesCS6B02G349800, TraesCS6B02G349700, TraesCS6B02G349500, TraesCS6A02G319300	HORVU.MOREX.r3.6HG0617430, HORVU.MOREX.r3.6HG0617450, HORVU.MOREX.r3.6HG0617470, HORVU.MOREX.r3.6HG0617480, HORVU.MOREX.r3.6HG0617490, HORVU.MOREX.r3.6HG0617500, HORVU.MOREX.r3.6HG0617510	Os02g0765400, Os02g0765600	Zm00001eb255870
TraesCS6D02G298600	0	0	0	0	0	0	0	0	0	0	0	0	0	0	0	0	0	0	0	0	0	0	0	0	0	0	0	0	0	0	0	0	0	0	0	0	0	0	0	0	0	0	0	0	0	0						Os05g0536800
TraesCS6D02G298700	0	0	0	0	0	0.0243228	0	0	0	0	0	0	0	0	0	0	0	0	0	0	0	0	0	0	0	0	0	0	0	0	0	0	0	0	0	0	0.0060807	0	0	0	0	0	0	0	0	0		1			HORVU.MOREX.r3.6HG0617570
TraesCS6D02G298800	0	0	0	0	0	0	0	0	0	0	0	0	0	0	0	0	0	0	0	0	0	0	0	0	0	0	0	0	0	0	0	0	0	0	0	0	0	0	0	0	0	0	0	0	0	0
TraesCS6D02G298900	0	0	0	0	0	0	0	0	0	0	0	0	0	0	0	0	0	0	0	0	0	0	0	0	0	0	0	0	0	0	0	0	0	0	0	0	0	0	0	0	0	0	0	0	0	0
TraesCS6D02G299000	0	0	0	0	0	0	0	0	0	0	0	0	0	0	0	0	0	0	0	0	0	0	0	0	0	0	0	0	0	0	0	0	0	0	0	0	0	0	0	0	0	0	0	0	0	0				TraesCS6B02G350100, TraesCS6B02G350000, TraesCS6A02G319500	HORVU.MOREX.r3.6HG0617570
TraesCS6D02G299100	0	0.0237121	0	0	0	0	0	0	0	0.0241155	0	0	0	0	0.343234	0	0.0223037	0	0.0484721	0	0	0.0444748	0	0.133818	0	0	0.0925671	0.0694161	0	0	0	0	0.0195339	0.0198819	0	0.0618155	0.00592802	0	0.00602888	0.0858085	0	0.0235919	0.0404958	0.0594309	0.0204244	0.00488347	Y	1		TraesCS6A02G319600	HORVU.MOREX.r3.6HG0617580
TraesCS6D02G299200	0.0792672	0	0	0.0750998	0.0464986	0.0522908	0.0789334	0.226851	0.241373	0.133664	0.309787	0.190695	0.101631	0.228581	0.244058	0.164343	0.271967	0.0785906	0.241797	0.100314	0.026446	0.0493016	0.146826	0	0.135723	0.201368	0.0769598	0.282149	0.171709	0.0952363	0.424087	0.169443	0.303384	0.418753	0.180802	0.228414	0.0885604	0.0511748	0.179321	0.224212	0.0894523	0.18007	0.160414	0.0835565	0.227962	0.269995	Y	1		TraesCS6A02G319700, TraesCS6B02G350500		Os02g0764500	Zm00001eb255850
TraesCS6D02G299300	0.181195	0.131095	0.214483	0.0779185	0.101454	0.130396	0.32805	0.109996	0.255441	0.306661	0.178265	0.298363	0.379606	0.252971	0.315812	0.494484	0.0616545	0.0816563	0.117236	0.17173	0.0659474	0.076728	0.106782	0.0616499	0.11204	0	0.0479774	0	0.0305839	0.0148431	0.078255	0.0150901	0.0539966	0.0961766	0.0423836	0.170871	0.112351	0.206295	0.33812	0.282281	0.126693	0.0816126	0.0666998	0.046126	0.0742453	0.0513048	Y	1		TraesCS6B02G350600, TraesCS6A02G319800	HORVU.MOREX.r3.6HG0617610	Os02g0764400	Zm00001eb255840
TraesCS6D02G299400	4.92547	4.88531	4.65271	4.47733	5.00609	4.34796	5.48281	4.54507	4.85672	4.59518	4.88484	4.90317	4.84587	4.671	5.80377	5.00275	3.74942	3.78013	3.63065	3.46283	2.89001	3.42914	3.38309	3.52563	2.82761	2.43485	1.96233	3.39078	3.09025	3.34454	3.12304	3.24447	2.99213	3.24102	3.55167	2.87226	4.56392	5.01677	4.79303	5.0978	3.62148	3.42336	2.89095	3.12987	3.17557	3.18927	Y	0.0524866		TraesCS6B02G350700, TraesCS6A02G319900	HORVU.MOREX.r3.6HG0617630	Os09g0407300	Zm00001eb312270
TraesCS6D02G299500	19.1774	19.4502	14.6299	13.7269	14.9219	14.6671	15.5214	15.5421	13.9931	16.095	12.9691	17.321	14.1734	15.4674	14.7879	16.7614	12.061	12.4298	15.0995	12.6954	16.0655	13.0549	12.1957	13.2293	13.0419	11.5306	13.4714	15.2355	13.7688	13.6383	14.8905	14.1421	13.4025	12.2189	14.2824	12.4178	15.8466	16.0626	16.4112	13.9809	12.5626	14.4087	13.4861	12.605	13.1043	14.0861	Y	0.233342		TraesCS6A02G320000, TraesCS6B02G350800	HORVU.MOREX.r3.6HG0617660	Os07g0476200	Zm00001eb073540, Zm00001eb329800
TraesCS6D02G299600	0.848506	1.35672	1.11005	1.67792	1.12063	1.5418	1.29766	1.41566	0.697234	0.848966	1.47108	1.60706	1.31961	0.812833	0.87871	1.50637	1.22515	1.34203	1.37397	0.792661	1.55806	1.28719	1.16879	1.47591	1.12169	1.31602	1.15143	1.57256	1.14275	1.25609	0.866239	1.2714	1.03597	1.15351	1.04641	1.25945	1.49802	1.09421	1.19381	1.09166	1.06735	1.38573	1.25362	1.35971	1.23511	1.02284	Y	0.982578		TraesCS6B02G350900, TraesCS6A02G320100	HORVU.MOREX.r3.6HG0617680		Zm00001eb255830
TraesCS6D02G299700	0	0	0	0	0	0	0	0	0	0	0	0	0	0	0	0	0	0	0	0	0	0	0	0	0	0	0	0	0	0	0	0	0	0	0	0	0	0	0	0	0	0	0	0	0	0				TraesCS6A02G320200
TraesCS6D02G299800	4.51074	2.02942	4.26308	3.64785	6.09385	4.02361	5.26528	3.67323	4.594	3.15421	2.4362	2.43344	3.71652	3.14883	3.53117	3.20217	1.90917	1.26787	1.89927	2.05926	1.22172	0.415553	0.718334	0.430222	0.921485	0.418637	0.809105	0.543981	0.0400175	0.0906306	0.081914	0.118468	0.141303	0.155805	0.0862656	0.086947	3.34353	5.03324	2.98466	3.56947	1.66356	1.67672	0.748226	0.421471	0.112963	0.087375	Y	0.021926		TraesCS6B02G351000, TraesCS6A02G320300	HORVU.MOREX.r3.6HG0617690	Os02g0764200	Zm00001eb193680
TraesCS6D02G299900	0	0	0	0	0	0	0	0	0	0	0	0	0	0	0	0	0	0	0	0	0	0	0	0	0	0	0	0	0	0	0	0	0	0	0	0	0	0	0	0	0	0	0	0	0	0				TraesCS6B02G351100, TraesCS6A02G320200
TraesCS6D02G300000	0	0	0	0	0	0	0	0	0	0	0	0	0	0	0	0	0	0	0	0	0	0.0261078	0	0	0	0	0	0	0.0258508	0	0.0134338	0	0.0227679	0.0115647	0	0	0	0	0	0	0	0	0	0.0087026	0.00289118	0.0155131		1		TraesCS6A02G320400, TraesCS6B02G351200	HORVU.MOREX.r3.6HG0617680		Zm00001eb255830
TraesCS6D02G300100	0	0	0.0223604	0.0683314	0	0.0951561	0	0.091736	0	0.0972936	0.173457	0.404514	0.369887	0	0	0.0996878	0.0899838	0.0953434	0.29334	0.182546	0.192501	0	0.178125	0.359923	0.280332	0.271147	0.347972	0.373411	0	0.259959	0.0913722	0.249734	0	0.0200533	0	0.124697	0.0638059	0.0055901	0.150374	0.135836	0.138945	0.191942	0.29496	0.210357	0.163611	0.0228431	Y	1
TraesCS6D02G300200	0	0	0	0	0	0	0	0	0	0	0	0	0	0	0	0	0	0	0	0	0	0	0	0	0	0	0	0	0	0	0	0	0	0	0	0	0	0	0	0	0	0	0	0	0	0				TraesCS6B02G351400	HORVU.MOREX.r3.6HG0617710
TraesCS6D02G300300	0.170133	0.565191	0.0966586	0.32293	0.0742511	0.087376	0.0647064	0.190975	0.268442	0.335083	1.05657	0.271023	0	0.119264	0.132749	0	0.0629129	0.123288	0	0	0.100479	0.177784	0.324166	0.444102	0.315064	0	0.163897	0.107836	0.467659	0.326264	0.274925	0.223275	0.282477	0.633877	0.482608	0.0488793	0.291618	0.101437	0.181342	0.36444	0.061644	0.054464	0.227741	0.207295	0.308074	0.376917	Y	1				Os04g0449300	Zm00001eb279140
TraesCS6D02G300400	0.162994	0.462412	0.431015	1.111	0.237807	0.8808	0.361458	0.661379	0.157192	0.449367	0.593891	0.504047	0.303959	0.326731	0.227343	0.468112	0.28142	0.202451	0.229576	0.500031	0.180761	0.108828	0.461073	0.124116	0.579432	0.360507	0.357801	0.496163	0.487465	0.520202	0.614151	0.386561	0.448934	0.0573459	0.411015	0.41144	0.778898	0.298318	0.437064	0.320596	0.351241	0.230586	0.473617	0.197817	0.343887	0.490391	Y	0.179849		TraesCS6A02G320500, TraesCS6B02G351300	HORVU.MOREX.r3.6HG0617730	Os02g0763200, Os02g0763800, Os02g0763900	Zm00001eb193690
TraesCS6D02G300500	0.43451	0.50142	0.177819	0.823332	0.519968	0.705126	0.398066	0.447661	0.571582	0.369275	0.360525	0.456489	0.467965	0.33413	0.367075	0.5225	0.471638	0.515642	0.265086	0.874308	0.417503	0.340516	0.70826	0.63425	0.709328	0.408384	0.708728	0.82674	0.500199	0.438519	0.330286	0.525444	0.484287	0.536406	0.432306	0.555919	0.619385	0.382591	0.420598	0.441787	0.694975	0.384742	0.738264	0.46105	0.514072	0.436769	Y	0.408985				Os05g0536800
TraesCS6D02G300600	0	0	0	0	0	0	0	0	0	0	0	0	0	0	0	0	0	0	0	0	0	0	0.160287	0	0.189195	0	0.147027	0	0	0.0584817	0.0411111	0	0.053188	0.0902258	0.018555	0.0187016	0	0	0	0	0	0	0.124127	0	0.0418523	0.0282135	Y	1		TraesCS6A02G320700, TraesCS6B02G351600	HORVU.MOREX.r3.6HG0617740	Os02g0280700, Os06g0176700, Os06g0178500	Zm00001eb027940
TraesCS6D02G300700	8.56462	17.904	9.80867	24.3924	6.83177	18.5804	8.28708	18.8916	11.1302	20.307	10.8774	16.9341	14.1951	20.3728	12.1281	15.5428	12.6698	17.8585	12.4795	21.7586	12.9921	17.5745	19.4825	19.0239	22.4889	16.9174	21.8641	16.072	23.8653	27.3167	25.0671	24.1683	25.2836	22.9318	25.9093	23.8337	19.9421	8.37303	18.2892	12.0827	19.8086	12.7138	19.9769	17.8386	24.5626	25.0313	Y	8.9464e-18	DE_centralbasal	TraesCS6B02G351700, TraesCS6A02G321000	HORVU.MOREX.r3.6HG0617750	Os02g0763000	Zm00001eb193700
TraesCS6D02G300800	0	0.0522559	0	0	0	0	0	0	0	0	0	0.0317156	0	0	0	0	0	0	0	0	0.10515	0.0326707	0.0972975	0	0.102084	0	0	0	0.0650208	0	0	0	0.0573977	0	0	0.0605453	0.013064	0	0.0079289	0	0	0.03505	0.0498454	0.0108902	0.0151363	0.0306046		1		TraesCS6A02G321100, TraesCS6B02G351800	HORVU.MOREX.r3.6HG0617760		Zm00001eb193710
TraesCS6D02G300900	5.36952	3.87055	4.02998	3.1394	4.62557	2.35801	4.01777	3.41205	4.27047	3.28941	3.28202	3.79411	3.89453	3.53151	4.11585	4.29821	3.42412	2.36963	3.60123	2.37667	3.54664	3.78097	3.14873	3.36246	3.13252	3.22091	2.98716	3.56174	3.79352	3.73919	3.93387	3.85834	3.80974	3.2187	3.75723	3.06386	3.195	4.51071	3.72831	3.89072	2.37315	3.524	3.20754	3.45478	3.47002	3.82359	Y	2.52498e-10	DE_centralbasal	TraesCS6A02G321200, TraesCS6B02G351900	HORVU.MOREX.r3.6HG0617770	Os02g0762800	Zm00001eb255780
TraesCS6D02G301000	0	0.170727	0.199524	0.0488054	0.0226637	0	0.0256484	0.196566	0.0470586	0.0715912	0.906829	0.128563	0.0495357	0.0742744	0.0247266	0.0444761	0.723044	0.237209	0.584461	0.146681	0.974529	1.29952	0.635768	1.35564	0.250283	1.23922	0.700199	1.19573	2.8612	1.66267	2.19251	1.91098	2.00599	0.712306	2.32271	1.42168	0.104025	0.061959	0.0797262	0.257037	0.191945	0.760678	0.695495	1.29813	1.42691	2.3456	Y	0.115358		TraesCS6B02G352000, TraesCS6A02G321300	HORVU.MOREX.r3.6HG0617780	Os02g0762600	Zm00001eb193720, Zm00001eb255760
TraesCS6D02G301100	0	0	0	0.0427721	0	0	0	0	0.0206206	0	0.325727	0.143105	0	0	0	0.280798	0	0	0.068856	0.0428493	0	0	0	0.0211213	0.0219343	0	0	0	0.419118	0.0813608	0.344924	0.144756	0.18499	0.0941429	0.362184	0.227367	0.010693	0	0.105976	0.0865869	0.0214246	0.022952	0.00548358	0.00704043	0.136907	0.327804	Y	1		TraesCS6A02G321400, TraesCS6B02G352100	HORVU.MOREX.r3.6HG0617830	Os02g0762400	Zm00001eb193730, Zm00001eb255750
TraesCS6D02G301200	8.083	12.596	8.73375	10.0058	8.12439	8.49027	9.3982	8.91323	9.68151	9.85245	7.12241	10.3847	8.73822	8.84798	7.73519	8.21019	8.51853	8.02452	8.70415	8.69353	8.67858	7.90776	8.81683	8.82811	9.34404	8.70632	8.42429	10.4886	7.65004	9.18154	8.41379	10.3666	9.82655	10.3665	8.28339	11.2829	10.0013	8.58483	9.32383	8.31933	8.35903	8.63375	9.26845	8.48073	10.2994	8.54344	Y	1		TraesCS6A02G321500, TraesCS6B02G352300	HORVU.MOREX.r3.6HG0617840	Os10g0400800	Zm00001eb255720
TraesCS6D02G301300	3.28978	2.10424	2.86842	2.76194	1.8815	2.65604	3.11457	2.85328	2.39998	2.2407	2.94414	3.53965	2.73777	2.36252	2.60087	3.10553	3.40758	2.73904	3.64376	2.37642	3.17761	3.63774	3.33546	3.47096	3.963	3.22086	3.72999	4.5278	3.35488	3.339	2.93969	3.02917	3.17108	3.66572	3.66829	3.05409	2.59388	2.78857	2.8121	2.67069	2.55773	3.40965	3.88906	3.44319	3.272	3.28348	Y	0.837896		TraesCS6A02G321600, TraesCS6B02G352400	HORVU.MOREX.r3.6HG0617850	Os02g0761700	Zm00001eb255710
TraesCS6D02G301400	7.73339	6.10979	7.93126	8.93792	7.32931	7.64053	6.59033	5.72193	7.11389	7.08687	6.95541	7.4932	7.27074	8.27879	9.5411	8.29798	8.49412	7.32851	7.86362	7.91008	6.72487	8.35381	8.28239	9.27096	9.04303	7.67852	8.78211	8.41104	7.74992	8.45028	7.86378	8.59714	7.33416	9.5715	7.0832	7.34914	7.10254	7.39607	7.78921	7.72029	7.61929	7.6942	8.62964	8.43443	8.49201	7.50777	Y	0.690867		TraesCS6B02G352500, TraesCS6A02G321700	HORVU.MOREX.r3.6HG0617860	Os02g0761600	Zm00001eb255700
TraesCS6D02G301500	0	0	0	0.0180184	0	0	0	0	0	0.0192416	0	0	0	0	0	0	0	0	0	0	0	0	0	0	0	0	0	0	0	0	0	0	0	0	0	0	0.0045046	0	0.0048104	0	0	0	0	0	0	0		1		TraesCS6A02G321800, TraesCS6B02G352600	HORVU.MOREX.r3.6HG0617880
TraesCS6D02G301600	0	0	0	0	0	0	0	0	0	0	0	0	0	0	0	0	0	0	0	0	0	0	0	0	0	0	0	0	0	0	0	0	0	0	0	0	0	0	0	0	0	0	0	0	0	0				TraesCS6A02G269900, TraesCS6A02G418700
TraesCS6D02G301700	2.00618	2.02789	2.02424	2.11572	1.83017	1.46996	1.96135	1.78788	1.8989	1.88236	1.76416	2.07384	1.96949	2.09038	1.58855	1.7821	1.72919	1.75402	1.57536	1.44434	1.59603	1.65472	1.39646	1.55026	1.73724	1.11062	1.39445	1.68139	1.08454	1.06919	1.11538	1.07592	1.02835	1.40322	1.16747	1.03495	1.85036	1.95548	1.95717	1.80528	1.59918	1.63353	1.55238	1.43853	1.14582	1.09893	Y	1		TraesCS6A02G321900	HORVU.MOREX.r3.6HG0617920		Zm00001eb028510, Zm00001eb136940
TraesCS6D02G301800	0.0351794	0.314974	0.03272	0.499948	0.0619093	0.487348	0.0700624	0.637628	0.160685	0.462703	0.190365	0.191166	0.2368	0.101446	0.101317	0.401152	0.0329184	0.488307	0.0715408	0.03339	0.140843	0.492309	0.162906	0.0987519	0.6495	0.165321	0.375709	0.0341508	0.195957	0.1268	0.177022	0.290057	0.172983	0.234753	0.0905196	0.152058	0.484974	0.0499678	0.289117	0.172292	0.260848	0.0817674	0.305566	0.252127	0.200917	0.15912	Y	0.105679		TraesCS6B02G352800, TraesCS6A02G322000	HORVU.MOREX.r3.6HG0617930	Os02g0775300	Zm00001eb256560
TraesCS6D02G301900	0	0.48229	0.0822903	0.047109	0.0345455	0.037991	0.0421405	0.256379	0.0701462	0.197697	0	0.0723336	0.133385	0.184524	0.156118	0	0.143704	0.161985	0.156154	0.427629	0.297059	0.0378127	0.401324	0.179624	0.349585	0.246304	0.0797733	0.174056	0.0712868	0	0.117093	0.0737865	0.0688596	0	0.0329299	0.255525	0.205942	0.0397441	0.113639	0.0899123	0.294807	0.198972	0.251185	0.15458	0.0823279	0.0725423	Y	1		TraesCS6A02G322100	HORVU.MOREX.r3.6HG0625230	Os02g0798800, Os02g0798900
TraesCS6D02G302000	3.6379	3.25434	4.38107	3.50452	3.60942	3.83259	4.22452	3.43893	3.61753	4.30703	3.48199	4.16521	3.79247	4.49336	3.57121	4.08467	4.51253	4.15705	4.5097	3.84445	4.49619	4.52766	4.36384	4.67307	4.99108	3.78174	4.55847	4.9192	4.21975	4.84456	4.1261	4.44305	5.01753	4.27667	4.27438	3.77271	3.50759	3.96323	4.26257	3.6158	4.00075	4.50614	4.70815	4.32749	4.33425	4.40944	Y	0.22295		TraesCS6A02G322200	HORVU.MOREX.r3.3HG0228330
TraesCS6D02G302100	12.1917	12.035	11.2992	12.3242	11.1295	12.3908	12.3859	13.6797	10.266	13.2489	10.7175	15.277	11.178	14.0795	12.9495	14.7019	10.2414	11.1745	11.8981	11.9584	12.3989	11.0626	10.7905	11.0841	10.6224	9.27234	9.79046	10.454	14.1826	10.9508	12.0433	11.1927	12.0313	10.5942	12.311	10.8424	12.6074	11.7516	14.3268	11.2777	11.5664	11.5128	10.4143	10.473	10.895	12.642	Y	0.0216244		TraesCS6A02G322300, TraesCS3B02G069500	HORVU.MOREX.r3.3HG0228340
TraesCS6D02G302200	31.9401	28.8001	26.2925	23.8939	27.7615	25.4981	29.8542	27.7317	27.4996	25.3144	21.1401	28.4106	22.4678	24.1387	22.9982	25.3393	23.6015	23.6088	27.7826	22.1473	25.6433	24.6081	24.265	25.3688	23.0824	25.5216	21.9797	25.9115	27.9617	26.3367	21.4707	23.5014	24.5189	22.7733	24.6993	24.8186	26.4809	28.9621	25.8008	23.5264	22.8781	25.6758	23.8097	25.1662	24.3575	24.6626	Y	0.0143971		TraesCS6B02G353100, TraesCS6A02G322400	HORVU.MOREX.r3.6HG0617940	Os02g0775200	Zm00001eb256550
TraesCS6D02G302300	0.0417959	0.657783	0.0250609	0.593943	0.0561933	0.31018	0.0832349	0.611761	0.0217911	0.461182	0.195882	0.444788	0.160755	0.250856	0.027114	0.232485	0.15643	0.310775	0	0.306047	0.188248	0.846039	0.634638	0.684387	0.561681	0.717069	0.203923	0.486858	0.620798	0.31019	0.575807	0.899764	0.470536	0.687576	0.519793	0.508904	0.543417	0.0515712	0.347328	0.101386	0.308411	0.114893	0.471775	0.749165	0.601609	0.546733	Y	6.46308e-08	DE_centralbasal	TraesCS6B02G353200		Os01g0369900	Zm00001eb082050
TraesCS6D02G302400	3.46326	7.71365	4.59426	6.69619	3.72037	5.93035	4.30137	6.65994	3.91614	6.89247	3.95481	6.84206	3.72147	6.41403	4.61465	4.82032	3.35827	4.77569	3.25411	4.44096	4.3288	2.52521	3.36531	3.46619	4.02991	2.61806	4.03068	3.27104	1.78053	3.34175	2.3742	2.57496	2.44017	2.63748	2.50458	2.04144	6.75003	4.01981	6.24222	4.05177	4.60832	3.64706	3.67423	2.86982	2.64891	2.27487	Y	0.000189864	DE_centralbasal	TraesCS6A02G322500, TraesCS6B02G353300	HORVU.MOREX.r3.6HG0617950	Os02g0775100	Zm00001eb256540
TraesCS6D02G302500	4.45491	5.703	6.02713	4.41362	5.32504	5.55491	4.712	4.54946	3.85875	4.50554	2.84718	5.50858	4.87018	5.09894	5.58153	6.27875	4.4925	4.39824	5.02564	4.19568	4.94058	5.10733	4.6205	4.49458	4.29788	4.63967	4.19028	4.0324	3.17538	3.29789	2.53733	3.73264	3.53951	3.70446	3.80273	3.42179	5.05525	5.12977	5.34795	4.28941	4.29696	4.81957	4.28526	4.74719	3.53919	3.26374	Y	1		TraesCS6A02G322600	HORVU.MOREX.r3.6HG0617960	Os02g0774500	Zm00001eb256530
TraesCS6D02G302600	0	0	0	0	0	0	0	0	0	0	0	0	0	0	0	0	0	0	0	0	0	0	0	0	0	0	0	0	0	0	0	0	0	0	0	0	0	0	0	0	0	0	0	0	0	0				TraesCS6A02G322700, TraesCS6B02G353400	HORVU.MOREX.r3.6HG0617970		Zm00001eb271980
TraesCS6D02G302700	0	0	0	0	0	0	0	0	0	0	0	0	0	0	0	0	0	0	0	0	0.140843	0	0	0	0	0	0	0	0	0	0	0	0.0384406	0	0	0	0	0	0	0	0	0.0469477	0	0	0	0.00961015		1		TraesCS6A02G323000, TraesCS6A02G322900, TraesCS6B02G353600	HORVU.MOREX.r3.6HG0618080	Os02g0774200	Zm00001eb193270
TraesCS6D02G302800	0	0	0	0.174295	0	0.182038	0	0.0438737	0.0420141	0.0465317	0	0.0833069	0.0884513	0	0	0	0.0860715	0	0	0	0	0.171632	0	0.0860686	0	0	0.223264	0.0892938	0.0426973	0	0.0873995	0.168535	0	0.153452	0.0788936	0.159034	0.100052	0	0.0324596	0.0326164	0	0.0286905	0.0781394	0.0859002	0.120255	0.0522476	Y	0.946288		TraesCS6B02G353500	HORVU.MOREX.r3.6HG0618080	Os02g0774200	Zm00001eb193270
TraesCS6D02G302900	0.13889	1.08873	0.064964	1.03686	0.175086	0.877001	0.169523	0.195429	0.165193	0.515617	0.716939	0.789135	0.312188	0.628766	0.175085	0.68465	0.263868	1.10841	0.771419	0.648268	0.946964	0.393486	0.500322	0.618912	1.89239	0.388999	0.912535	1.20375	0.420767	1.26357	0.263315	1.39757	0.453053	1.48592	0.520525	1.02503	0.799505	0.137116	0.654542	0.342351	0.878339	0.66075	1.12725	0.467132	1.29302	0.414415	Y	1.7301e-05	DE_centralbasal	TraesCS6A02G323100, TraesCS6B02G353700	HORVU.MOREX.r3.6HG0618090	Os02g0774100	Zm00001eb193260, Zm00001eb256520
TraesCS6D02G303000	0	0	0	0	0	0	0	0	0	0	0.0423519	0	0	0	0	0	0.0109854	0	0.131309	0.0134277	0.0587521	0.0657165	0.0869832	0.0878802	0.0342235	0.0551701	0.0113982	0.0301329	0.143816	0.0634726	0.0446196	0.0537759	0.0643143	0.0331176	0.124512	0.0608929	0	0	0	0.010588	0.00671385	0.0670155	0.0406844	0.0695889	0.0528148	0.0943155	Y	0.409499		TraesCS6B02G353800, TraesCS6A02G323200	HORVU.MOREX.r3.6HG0618100	Os02g0773732	Zm00001eb193280, Zm00001eb256510
TraesCS6D02G303100	0.323884	0.391249	0.494897	0.460283	0.692114	0.274704	0.345557	0.353107	0.739682	0.327687	0.709395	0.335238	0.622895	0.497402	0.199883	0.719466	0.390044	1.00923	0.305802	0.197621	0.578881	1.65421	0.878466	1.59219	0.404642	0.761023	0.988289	1.14537	0.937925	1.38821	0.859517	0.847761	0.888624	0.742551	0.813538	0.979957	0.369836	0.464113	0.469948	0.567964	0.603425	0.424909	0.854192	1.33581	0.98962	0.874901	Y	1		TraesCS6B02G353900, TraesCS6A02G323300	HORVU.MOREX.r3.6HG0618110	Os02g0773600	Zm00001eb256500
TraesCS6D02G303200	19.9501	24.0151	17.1449	20.1351	17.2357	23.5937	21.1223	33.1073	32.3404	32.4982	26.5524	36.9465	27.092	32.978	25.73	32.0537	36.7939	51.4886	37.0299	45.0209	33.6315	21.2176	27.6178	22.8951	28.6888	20.2367	23.7091	30.4177	18.0454	22.0603	17.0065	23.223	17.6671	27.2042	19.4054	22.6709	25.2128	18.8633	33.6191	27.9287	48.2548	35.8184	27.6084	21.4498	23.7896	18.0311	Y	0.00122637		TraesCS6A02G323400, TraesCS6B02G354000	HORVU.MOREX.r3.6HG0618120	Os08g0440100	Zm00001eb041200
TraesCS6D02G303300	0	0	0	0	0	0	0	0.0343472	0	0.036428	0	0	0.0346227	0.0346091	0	0	0	0.0713957	0	0	0	0	0.0333461	0.03369	0.139947	0	0.0349571	0.0349525	0.0668523	0	0.102633	0	0	0.0900987	0.0926444	0	0.0085868	0	0.0177593	0.00865567	0.0356979	0	0.0608007	0.01123	0.0225247	0.0655324	Y	1		TraesCS6B02G354100, TraesCS6A02G323500		Os02g0773500	Zm00001eb256490
TraesCS6D02G303400	8.05283	9.59594	6.86806	8.59274	7.35808	7.8602	7.38016	9.60575	7.94939	10.4517	7.60968	10.6837	7.78617	9.35875	9.17035	11.1554	9.19075	9.04656	9.24229	9.69547	8.91606	6.85538	8.53529	8.42941	8.44874	6.48147	8.23843	8.23977	8.73181	8.40018	8.2543	9.29958	7.17254	9.44796	8.26731	8.8519	8.91366	7.41478	10.4124	8.1289	9.37102	9.11637	8.36556	7.25542	8.99991	8.10649	Y	0.823313		TraesCS6A02G323600, TraesCS6B02G354200	HORVU.MOREX.r3.6HG0618160	Os02g0773400	Zm00001eb256480
TraesCS6D02G303500	13.7425	14.9085	11.2028	14.2177	12.6674	14.7343	12.4751	16.5282	15.8182	15.3782	16.0088	15.9057	13.4762	14.3281	14.7109	14.6508	12.4757	12.4582	15.3149	13.2977	11.3323	11.1597	12.7034	10.803	13.879	11.711	11.5363	10.7887	12.4268	10.6495	10.7358	11.424	9.79428	13.2777	13.5265	12.3409	15.0972	12.522	15.0657	15.0035	12.878	13.041	12.2269	11.2246	11.923	11.6208	Y	1		TraesCS6B02G354300, TraesCS6A02G323700	HORVU.MOREX.r3.6HG0618170	Os02g0773300	Zm00001eb256470
TraesCS6D02G303600	0	0.0444213	0.166124	0.0846102	0.235742	0.0441846	0.0889293	0.298175	0.0815819	0.0451771	0.563799	0.242645	0.300567	0.128764	0.0857334	0.0462888	0.0417829	0.0442715	0.181612	0.254289	0	0.458246	0.41355	0.459596	0.824402	0.461646	0.260117	0.520166	0.787631	0.402363	1.06069	0.409072	0.365941	0.521445	0.574476	1.11943	0.117848	0.122699	0.115719	0.25792	0.14928	0.074465	0.504559	0.459829	0.613077	0.697184	Y	1		TraesCS6B02G354400, TraesCS6A02G323800	HORVU.MOREX.r3.6HG0618180	Os02g0773200	Zm00001eb256460
TraesCS6D02G303700	0	0	0	0	0	0	0	0	0	0	0	0	0	0	0	0	0	0	0	0	0	0	0	0	0	0	0	0	0	0	0	0	0	0	0	0	0	0	0	0	0	0	0	0	0	0				TraesCS6A02G323900			Zm00001eb181210, Zm00001eb200550
TraesCS6D02G303800	0	0	0	0	0	0	0	0	0	0	0	0	0	0	0	0	0	0	0	0	0	0	0	0	0	0	0	0	0	0	0	0	0	0	0	0	0	0	0	0	0	0	0	0	0	0				TraesCS6B02G354500			Zm00001eb181210, Zm00001eb200550
TraesCS6D02G303900	0	0.0382185	0.0357318	0.0181989	0	0	0.0382558	0	0	0	0.108695	0	0	0	0	0	0.0541462	0.0190448	0	0.0182317	0	0	0	0	0	0	0	0	0	0	0	0.0199003	0	0.0327998	0.0197356	0	0.0141043	0.0184969	0	0.0271737	0.0186382	0.0180487	0	0	0.013175	0.0049339		1		TraesCS6B02G354600, TraesCS6A02G324200	HORVU.MOREX.r3.6HG0618250	Os01g0378100
TraesCS6D02G304000	0	0	0	0	0	0	0	0	0	0	0	0	0	0	0	0	0	0	0	0	0	0	0	0	0	0	0	0	0	0	0	0	0	0	0	0	0	0	0	0	0	0	0	0	0	0				TraesCS6B02G354500			Zm00001eb181210, Zm00001eb200550
TraesCS6D02G304100	1.58631	3.48108	1.28982	3.3549	2.44757	2.83927	3.08697	2.73077	4.47805	3.76118	2.693	2.88513	3.48869	3.28833	4.55972	4.07639	10.9359	8.98434	8.66887	7.92052	9.66663	12.1166	8.70442	11.7533	6.52476	9.61467	7.2344	11.8593	11.2176	14.8244	12.821	12.4299	15.3181	10.7101	10.7392	13.3264	3.1015	2.10267	3.50276	3.80486	8.45243	9.75713	8.58072	11.1615	12.8227	12.524	Y	0.266825		TraesCS6B02G354700	HORVU.MOREX.r3.6HG0618470	Os02g0772600	Zm00001eb193320, Zm00001eb256450
TraesCS6D02G304200	3.30505	3.63708	2.81011	2.9152	2.63338	2.82945	2.86115	2.69525	2.12075	2.40367	2.239	2.87498	2.23264	2.40022	2.57162	3.06512	2.20092	2.16827	2.81726	2.34327	2.66249	2.56924	2.43186	2.41684	2.42615	2.01712	2.07928	2.77625	2.93212	2.828	2.8881	2.54926	2.70294	2.8521	2.80911	2.36749	3.01925	2.90242	2.68599	2.291	2.25577	2.56022	2.42839	2.3344	2.64921	2.83307	Y	1		TraesCS6B02G354800, TraesCS6A02G324400	HORVU.MOREX.r3.6HG0618490	Os02g0772500	Zm00001eb256430
TraesCS6D02G304300	6.87974	6.27313	7.9862	6.90824	8.98679	8.14727	8.82826	7.30691	7.51078	6.27551	9.04041	6.04343	8.78013	6.5769	8.14871	6.75282	5.96589	5.14133	5.83425	5.00434	8.49787	9.59581	6.27776	8.97018	7.68306	10.5847	11.9287	8.15381	13.5687	13.4679	12.194	11.0787	14.036	8.4102	14.4045	9.31532	7.15889	8.17025	6.41216	8.37001	5.07283	6.766	8.51083	9.7169	10.568	13.5508	Y	0.000158297	DE_centralbasal	TraesCS6A02G324500, TraesCS6B02G354900	HORVU.MOREX.r3.6HG0618540		Zm00001eb256420
TraesCS6D02G304500	0.195926	0.0835331	0.234295	0.185625	0.0246282	0.166176	0.257092	0.0534011	0.0767064	0.226545	0	0.0253493	0.0807441	0.107617	0	0.029015	0.0785717	0.0277505	0.0284597	0.132829	0.0280144	0.0261127	0.0518447	0.078569	0.0271977	0	0	0	0.434838	0.277432	0.186163	0.282058	0.209563	0.0466935	0.33609	0.0725881	0.122184	0.177985	0.0971316	0.0393626	0.0802897	0.0450153	0.0197606	0.0348939	0.169693	0.291663	Y	1		TraesCS6A02G324700, TraesCS6B02G355000
TraesCS6D02G304600	2.14143	2.35644	1.54203	1.90986	2.16546	2.65049	1.22783	1.40224	1.67984	2.23247	1.28499	2.67039	1.72046	2.78454	1.39719	1.46618	2.09868	2.80228	2.19288	1.64258	2.6285	1.81402	1.74537	2.52518	3.11819	2.12491	2.49201	2.65429	2.45109	2.94732	2.01862	2.2768	2.23154	2.52059	2.28271	2.43231	2.07976	1.76919	2.28839	1.52062	2.22243	2.30669	2.50247	2.1547	2.54426	2.24599	Y	1		TraesCS6A02G324800, TraesCS6B02G355300	HORVU.MOREX.r3.6HG0618580	Os02g0772300, Os05g0387800	Zm00001eb256360
TraesCS6D02G304700	0	0	0	0	0	0	0	0	0	0	0	0	0	0	0	0	0	0	0	0	0	0	0	0	0	0	0	0	0	0	0	0	0	0	0	0	0	0	0	0	0	0	0	0	0	0				TraesCS6B02G436500, TraesCS6A02G396600	HORVU.MOREX.r3.6HG0630270
TraesCS6D02G304800	1.45286	1.20054	1.12707	0.943366	1.0463	0.953569	1.24055	1.02803	1.10336	1.41491	1.23549	0.883916	1.09552	0.973086	1.24818	1.48197	1.36102	0.969423	1.67553	1.05309	1.63854	2.08222	1.40141	1.57709	1.3083	1.77678	1.65682	2.1298	3.6522	2.00106	3.17922	2.40889	2.32962	1.60299	3.40053	2.52178	1.03138	1.21669	1.18847	1.17064	1.01126	1.55837	1.62408	1.81203	2.13368	3.14039	Y	0.00253052		TraesCS6A02G325100, TraesCS6B02G355400	HORVU.MOREX.r3.6HG0618590	Os02g0772000
TraesCS6D02G304900	2.12917	5.09038	1.95234	4.33723	1.49396	3.14897	1.87606	3.10027	2.08228	3.35758	2.52557	4.54517	2.56776	4.18019	3.9158	4.59136	2.78727	4.24112	3.20254	4.63902	2.74783	2.96022	2.89462	3.39771	2.76204	2.23865	2.63417	3.48447	3.91029	3.21325	3.07245	2.6303	3.54653	2.7719	3.56139	3.59716	3.91921	1.86288	4.16857	2.77285	4.44007	2.91255	2.94382	2.86553	3.05315	3.52266	Y	5.60772e-08	DE_centralbasal	TraesCS6B02G355500, TraesCS6A02G325200	HORVU.MOREX.r3.6HG0618600	Os02g0771800	Zm00001eb256350
TraesCS6D02G305000	49.1028	61.9645	70.165	72.1688	75.9282	73.3494	77.4905	64.2315	88.9301	92.2593	82.9552	70.1532	76.55	85.9097	95.5249	91.419	114.831	111.469	108.108	107.722	125.839	107.856	127.084	110.857	139.637	99.5345	133.78	85.8375	86.9253	97.2873	90.4567	98.3347	84.0002	99.3193	87.7021	107.64	67.9286	68.1716	84.9353	85.99	109.595	116.259	121.585	106.082	100.645	87.2711	Y	0.961856		TraesCS6A02G325300, TraesCS6B02G355600	HORVU.MOREX.r3.6HG0618630	Os02g0771700	Zm00001eb256330
TraesCS6D02G305100	0.166013	0.0630526	0.45077	0	0.353207	0.271772	0.690147	0.298204	1.57923	0.193213	1.21842	0.841905	1.46902	0.406156	0.646115	0.635132	5.40656	3.17919	4.61952	1.59331	9.50118	11.6677	8.09265	9.95007	5.45721	4.87417	9.14462	6.99693	2.78431	9.665	2.35575	11.3783	4.05031	12.3574	0.974333	12.3983	0.158257	0.415034	0.519102	1.2282	2.38625	6.50909	7.42285	8.83065	11.4497	2.54118	Y	8.7937e-06	DE_centralbasal	TraesCS6A02G325400, TraesCS6A02G325600, TraesCS6B02G355800	HORVU.MOREX.r3.6HG0618650	Os02g0771600	Zm00001eb193360
TraesCS6D02G305200	1.55823	0.0470178	1.55257	0.197068	1.82367	0.814828	2.99762	1.21968	2.72021	0.80765	2.44035	0.902284	2.81891	0.988531	2.44449	1.02453	0.121219	0.0607909	0.0776114	0.0241534	0.237061	0.677471	0.394476	0.195907	0.122071	0.532185	0.0280811	0.126592	1.42104	0.451057	1.24813	0.139934	1.53758	0.333422	1.85228	0.292428	0.569648	1.98302	0.930749	2.60599	0.0424722	0.145297	0.167805	0.468521	0.30421	1.51476	Y	7.99148e-08	DE_centralbasal	TraesCS6B02G355900	HORVU.MOREX.r3.6HG0618640	Os02g0771600	Zm00001eb193360
TraesCS6D02G305300	0	0	0	0	0	0	0	0	0	0	0	0	0	0	0	0	0	0	0	0	0	0	0	0	0	0	0	0	0	0	0	0	0	0	0	0	0	0	0	0	0	0	0	0	0	0				TraesCS7B02G352700
TraesCS6D02G305400	0.5476	0.0574672	0.359909	0.262749	0.786496	0.0477046	0.452927	0.313019	0.678488	0.542075	17.3607	0.375117	0.474161	0.287794	0.489807	0.607719	2.21638	1.88822	1.53809	1.22161	3.21365	3.25456	2.6425	3.31652	1.89046	2.37048	3.64282	1.96237	3.85894	5.5114	3.87353	5.44394	4.25185	3.95111	3.97265	4.14437	0.170235	0.536733	0.453176	4.75079	1.55492	2.32271	2.53454	2.98052	4.76271	3.98924	Y	0.00201415		TraesCS6B02G356200, TraesCS6A02G325700	HORVU.MOREX.r3.6HG0618640	Os02g0771600	Zm00001eb193360
TraesCS6D02G305500	0	0	0	0	0	0	0	0	0	0	0	0	0	0	0	0	0	0	0	0	0	0	0	0	0	0	0	0	0	0	0	0	0	0	0	0	0	0	0	0	0	0	0	0	0	0
TraesCS6D02G305600	0.0356288	0.0708884	0	0	0	0.0705106	0	0.0339881	0	0	0.257063	0	0	0.0684946	0	0	0	0	0	0	0.0713213	0	0	0	0	0	0	0	0	0	0.0338534	0.0326403	0	0	0.152793	0.1232	0.0438468	0.0089072	0.0171237	0.0642657	0	0.0237738	0	0	0.0389601	0.0466616	Y	1			HORVU.MOREX.r3.6HG0618680	Os02g0771400	Zm00001eb193370, Zm00001eb256300
TraesCS6D02G305700	13.7377	11.255	17.9477	14.4351	18.4748	17.1229	17.4721	16.5312	17.1648	14.5676	15.8369	13.6137	15.2152	16.7213	15.6975	15.4717	17.416	15.7126	14.6631	14.4121	18.6943	17.2971	18.2149	21.1981	17.6334	17.9067	17.9132	17.99	15.0109	16.2587	15.5694	15.3116	15.784	15.6473	17.6712	15.848	14.8361	16.9081	15.0936	15.9786	15.0624	16.9245	17.9379	18.8006	15.7664	16.0089	Y	0.0580167		TraesCS6B02G356300, TraesCS6A02G326000		Os02g0771200	Zm00001eb256290
TraesCS6D02G305800	3.89935	4.30453	3.23379	3.29876	2.74356	3.3708	2.77838	4.01705	2.71659	3.51884	3.2768	4.56154	3.1706	3.51068	3.09406	4.29381	3.67786	3.63411	4.4117	3.48381	3.64101	2.99321	3.82338	3.13441	3.96568	2.59526	3.31714	4.07108	3.92962	3.40111	3.97417	4.19095	3.90791	5.041	4.1232	3.85638	3.74779	3.16377	3.97122	3.06451	3.55896	3.91019	3.79432	2.90763	4.12236	3.98372	Y	1		TraesCS6B02G356400, TraesCS6A02G326100	HORVU.MOREX.r3.6HG0618700	Os02g0771100	Zm00001eb193380, Zm00001eb256270
TraesCS6D02G305900	0	0	0	0	0	0	0	0	0	0	0	0	0	0	0	0	0	0	0	0	0	0	0	0	0	0	0	0	0	0	0	0	0	0	0	0	0	0	0	0	0	0	0	0	0	0				TraesCS6B02G356500	HORVU.MOREX.r3.6HG0618710
TraesCS6D02G306000	6.72072	4.91788	7.82606	10.5536	6.11235	7.59132	8.13558	10.2619	8.94899	11.7678	7.93463	14.7235	8.43327	14.1473	11.1393	15.5599	6.31082	10.4963	6.17626	11.77	3.95929	3.15144	6.61229	4.21157	6.88533	3.17185	5.40718	2.75568	0.133836	1.13971	0.423881	4.9296	0.409975	6.57348	0.138321	2.42763	8.33117	7.19868	14.0496	9.11405	11.1332	5.48212	5.41512	3.51162	3.76761	0.276503	Y	1.81201e-13	DE_centralbasal	TraesCS6B02G356800, TraesCS6A02G326200	HORVU.MOREX.r3.6HG0618720	Os02g0770800	Zm00001eb193390, Zm00001eb256260
TraesCS6D02G306100	7.34401	5.47176	6.00748	4.73035	6.16068	4.44611	6.21224	4.46537	4.94776	4.82888	4.88237	5.61861	5.68131	4.79479	5.58505	5.67676	4.71912	3.89556	6.10728	4.03579	6.42369	5.96563	5.74325	6.9001	5.38802	5.37999	5.68738	6.40629	5.47937	6.34631	6.12212	6.14725	6.21373	5.73589	6.65757	5.01532	4.7784	6.4311	5.22976	5.27412	3.96568	5.75003	5.80624	6.08191	5.81119	6.1182	Y	1.96619e-16	DE_centralbasal	TraesCS6B02G356900	HORVU.MOREX.r3.6HG0618740		Zm00001eb193470
