## Supplementary Tables 1-8 for "Spatial Transcriptomics Reveals Expression Gradients in Developing Wheat Inflorescences at Cellular Resolution" (part 35 of 68)

### Sheet: SuppTable2 (continued)
Supplementary Table 2: RNAseq expression across samples. Transcript per million (TPM) data for individual replicates and average of samples. Classification as expressed (Y/N); ImpulseDE2 padj value, Differentially expressed between Central and Basal sections: 'DE_CentralBasal_Y/N'; wheat homeologs, Barley ortholog, Rice ortholog, Zea mays orthologs.
TraesCS6D02G306200	3.94627	3.98263	3.78069	3.76391	4.18771	2.95871	4.12886	4.37515	4.0614	4.11438	4.59951	4.44205	5.30183	4.12299	5.91939	5.54638	4.15836	4.99393	4.12616	4.83574	3.82928	5.01088	4.78729	3.60415	4.17603	3.90186	4.2667	4.94352	7.86498	6.82216	5.74308	6.05254	6.14846	5.86695	7.31296	6.03162	3.7701	4.01088	4.55645	4.97053	4.91484	4.03793	4.54338	4.1723	6.19332	6.76737	Y	0.0623697		TraesCS6B02G357000, TraesCS6A02G326400	HORVU.MOREX.r3.6HG0618750	Os02g0770600	Zm00001eb193480, Zm00001eb256240
TraesCS6D02G306300	0	0	0	0	0	0	0	0	0	0	0	0	0	0	0	0	0	0	0	0	0	0	0	0	0	0	0	0	0	0	0	0	0	0	0	0	0	0	0	0	0	0	0	0	0	0				TraesCS6A02G326500, TraesCS6B02G357600	HORVU.MOREX.r3.6HG0618760	Os02g0770500	Zm00001eb256230
TraesCS6D02G306400	0	0	0	0	0.0233499	0	0	0	0	0.0268483	0	0.0480672	0	0	0	0.055018	0.0248312	0	0.0269825	0	0	0	0.0737307	0.0496607	0	0	0.0515285	0	0	0.0478241	0.143923	0.0486216	0	0.022135	0.498787	0.0229402	0	0.00583747	0.0324834	0	0	0.0172712	0.0313148	0.0165536	0.0353802	0.160678	Y	1
TraesCS6D02G306500	0.981491	0.899824	1.32457	1.25564	0.955092	1.08772	0.996522	1.17496	0.999632	0.900411	0.989325	1.32465	0.950737	0.837539	0.923759	1.1172	0.797482	0.865276	1.08432	1.31516	0.847534	0.772046	0.944653	1.19481	0.906356	0.560721	1.09205	0.865998	0.718419	0.919099	1.0423	0.806556	1.07248	0.829176	1.304	0.457765	1.10454	1.06442	1.04495	0.965863	1.09022	0.909779	0.952264	0.842526	0.753149	1.0343	Y	1			HORVU.MOREX.r3.6HG0618810	Os02g0769900	Zm00001eb193500
TraesCS6D02G306600	0	0	0	0.0336205	0	0	0.0317704	0	0	0	0.632031	0	0.0306797	0	0.0153143	0	0	0	0	0.0289999	0	0	0	0.0154909	0.0209871	0	0	0	0.148259	0.126741	0.0927095	0	0.0946493	0.0147633	0.0243884	0.0359774	0.00840512	0.0079426	0	0.169506	0.0144999	0	0.00524678	0.00516363	0.0443704	0.0900015	Y	0.613979		TraesCS6A02G326800		Os05g0527600, Os05g0527700, Os05g0527800	Zm00001eb323960, Zm00001eb323970, Zm00001eb353640
TraesCS6D02G306700	11.6186	16.0428	11.2901	15.3243	10.4471	12.9679	11.27	13.1606	10.2827	13.5173	9.64799	15.0228	11.0462	13.2247	12.7727	14.9957	10.6457	13.0271	11.9845	16.0053	11.0565	10.2175	9.01682	9.44892	9.68634	8.34633	9.46085	10.1549	9.66595	10.8864	9.37545	10.2671	8.93928	9.697	8.84483	11.655	14.3739	11.1564	14.1901	10.9374	14.5162	11.2289	9.57973	9.33758	10.6264	9.20638	Y	0.000472783	DE_centralbasal	TraesCS6A02G326900, TraesCS6B02G358000	HORVU.MOREX.r3.6HG0618780	Os02g0770100	Zm00001eb193490
TraesCS6D02G306800	0	0	0	0.0199202	0	0	0	0	0	0	1.2602	0.0190424	0	0	0	0	0	0	0	0	0	0	0	0	0	0	0	0	0	0	0.0199779	0	0	0	0	0	0.00498005	0	0.0047606	0.31505	0	0	0	0	0	0.00499447	Y	1		TraesCS6A02G327100, TraesCS6B02G358300		Os05g0527600, Os05g0527700, Os05g0527800	Zm00001eb323960, Zm00001eb323970, Zm00001eb353640
TraesCS6D02G307000	1.28532	0.562612	1.06795	0.665703	0.573024	0.813983	1.10926	1.02995	0.579254	0.557463	0.587331	0.962311	0.527348	0.757765	0.723897	0.817217	1.25083	0.618478	0.985473	0.471713	1.18356	0.67152	0.666624	0.914034	0.718524	0.660396	1.03161	0.482461	0.783247	0.694919	0.602495	0.678855	0.730329	0.709854	0.558558	0.56297	0.768062	1.00889	0.773689	0.604457	0.545095	1.13995	0.724805	0.74865	0.66165	0.668657	Y	0.322902		TraesCS6A02G327400, TraesCS6B02G358700, TraesCS6B02G358100, TraesCS6B02G358400, TraesCS6B02G358600	HORVU.MOREX.r3.6HG0618810	Os02g0769900	Zm00001eb193500
TraesCS6D02G307100	1.14554	1.16328	1.10364	1.15412	0.876708	1.1672	1.04021	1.31541	0.914398	1.17841	0.846602	1.18979	0.99962	1.49338	1.21879	1.12546	0.711776	0.818032	0.922408	1.05605	0.914579	1.27505	0.891216	1.22201	0.93083	0.97333	0.941392	1.15527	0.913316	1.19225	1.22414	1.12322	0.934318	0.637534	1.00489	0.965872	1.2	1.04152	1.24676	0.994853	0.937041	0.849588	0.979677	1.1568	0.979719	1.01917	Y	1		TraesCS6A02G327500, TraesCS6B02G358800	HORVU.MOREX.r3.6HG0618820		Zm00001eb193510
TraesCS6D02G307200	0	0	0	0	0	0	0	0	0	0	0	0	0	0	0	0	0	0	0	0	0	0	0	0	0	0	0	0	0	0	0	0	0	0	0	0	0	0	0	0	0	0	0	0	0	0				TraesCS6B02G359200	HORVU.MOREX.r3.6HG0618960	Os01g0281301
TraesCS6D02G307300	0.0796289	0	0	0.103799	0.0321339	0.21682	0.0363657	0.335349	0	0.0369484	0.0329362	0.297674	0	0.150471	0	0.151431	0.15949	0.398286	0.0371331	0.311958	0.0447233	0.0340709	0.169112	0.0341713	0.220122	0.137295	0.300366	0.113614	0.0678074	0.0987226	0.0693994	0.234194	0.119715	0.213234	0.250581	0.441981	0.163992	0.0370321	0.159131	0.00823405	0.355122	0.0804488	0.200803	0.0685124	0.247033	0.126876	Y	0.0152155		TraesCS6A02G327700, TraesCS6B02G358900	HORVU.MOREX.r3.6HG0618920	Os02g0506600	Zm00001eb180950, Zm00001eb241730
TraesCS6D02G307400	0	0	0	0	0	0	0	0	0	0	0	0	0	0	0	0	0	0	0	0	0	0	0	0	0	0	0	0	0	0	0	0.0826567	0	0	0	0	0	0	0	0	0	0	0	0	0.0206642	0		1		TraesCS6B02G359000	HORVU.MOREX.r3.6HG0618950	Os02g0506600	Zm00001eb180950, Zm00001eb241730
TraesCS6D02G307500	0	0	0	0	0	0	0	0	0	0	0	0	0	0	0	0	0	0	0	0	0	0	0	0	0	0	0	0	0	0	0.264179	0	0.455713	0	0.512438	0	0	0	0	0	0	0	0	0	0	0.308082	Y	1		TraesCS6B02G359000	HORVU.MOREX.r3.6HG0618950	Os02g0506600	Zm00001eb180950, Zm00001eb241730
TraesCS6D02G307600	0	0	0	0	0	0.0312936	0	0.0301688	0	0	0	0	0	0.0303989	0	0	0.0591852	0	0.0964694	0.150083	0	0	0.380764	0.0591832	0.153653	0.0297236	0.0921138	0.061401	0.293599	0.113989	0.150246	0.0289724	0.0259177	0.0263794	0.0542495	0.109356	0.0153656	0	0.00759972	0	0.0750415	0.0518849	0.171983	0.0296356	0.0696742	0.131003	Y	1		TraesCS6A02G329100, TraesCS6B02G359700, TraesCS6B02G359400	HORVU.MOREX.r3.6HG0619010, HORVU.MOREX.r3.6HG0619040, HORVU.MOREX.r3.6HG0619050, HORVU.MOREX.r3.6HG0619060, HORVU.MOREX.r3.6HG0619070, HORVU.MOREX.r3.6HG0619080, HORVU.MOREX.r3.6HG0619090	Os02g0769100	Zm00001eb193520, Zm00001eb256180
TraesCS6D02G307700	4.15146	5.70504	3.82723	4.19869	4.87114	4.03321	4.01825	2.80335	3.58022	3.52933	3.91795	3.26604	3.20017	3.24589	4.15832	3.57234	3.087	4.11113	4.6003	3.72659	3.8512	4.90152	5.27385	6.06352	6.42614	4.8285	5.34056	4.79243	3.98404	4.03871	3.81673	4.8545	3.22106	5.4476	4.69843	4.09388	4.18507	4.21702	3.4034	3.71416	3.91886	3.84617	5.45824	5.26451	4.60867	3.93006	Y	0.651929		TraesCS6B02G359300, TraesCS6A02G328800, TraesCS6B02G359500	HORVU.MOREX.r3.6HG0619000	Os02g0769200	Zm00001eb153260, Zm00001eb256190, Zm00001eb381180
TraesCS6D02G307800	0.0763095	0.303656	0.283899	0.542232	0.0335727	0.339792	0.151976	0.0363977	0.522824	0.617645	0.240877	0.483781	0.660415	0.146701	0.659316	0.791055	0.714051	0.870068	0.426753	1.05021	0.420077	0.0711929	0.247358	0.464117	0.222453	0.322745	0.444529	0.222235	0.0809057	0.034381	0.0725068	0	0	0.222781	0	0.0989509	0.305519	0.136439	0.509795	0.520858	0.960139	0.520294	0.284144	0.286018	0.0890282	0.0383531	Y	1			HORVU.MOREX.r3.6HG0619010, HORVU.MOREX.r3.6HG0619040, HORVU.MOREX.r3.6HG0619050, HORVU.MOREX.r3.6HG0619060, HORVU.MOREX.r3.6HG0619070, HORVU.MOREX.r3.6HG0619080, HORVU.MOREX.r3.6HG0619090	Os02g0769100	Zm00001eb193520, Zm00001eb256180
TraesCS6D02G307900	0	0.149412	0	0	0	0	0	0	0.102901	0.113966	0.0338634	0.136024	0	0.0721834	0.0360458	0	0.0351344	0	0.0381784	0.142551	0.112744	0	0.104324	0.175666	0.0364855	0.17645	0.109364	0.0728996	0.488014	0.406007	0.142706	0.275185	0.092314	0.0313195	0.0322044	0.194753	0.037353	0	0.0805433	0.0432025	0.0712755	0.0620189	0.0807683	0.117372	0.226816	0.18881	Y	1		TraesCS6A02G328900	HORVU.MOREX.r3.6HG0619010, HORVU.MOREX.r3.6HG0619040, HORVU.MOREX.r3.6HG0619050, HORVU.MOREX.r3.6HG0619060, HORVU.MOREX.r3.6HG0619070, HORVU.MOREX.r3.6HG0619080, HORVU.MOREX.r3.6HG0619090	Os02g0769100	Zm00001eb193520, Zm00001eb256180
TraesCS6D02G308000	0	0	0.160743	0	0	0.171013	0	0.164866	0	0.262282	0	0	0	0	0.0829562	0.179157	0	0	0	0	0	0	0	0	0	0	0	0	0	0	0	0	0	0	0	0	0.0839697	0.0401857	0.11036	0.020739	0	0	0	0	0	0	Y	1		TraesCS6A02G328700	HORVU.MOREX.r3.6HG0619010, HORVU.MOREX.r3.6HG0619040, HORVU.MOREX.r3.6HG0619050, HORVU.MOREX.r3.6HG0619060, HORVU.MOREX.r3.6HG0619070, HORVU.MOREX.r3.6HG0619080, HORVU.MOREX.r3.6HG0619090	Os02g0769100	Zm00001eb193520, Zm00001eb256180
TraesCS6D02G308100	7.64839	8.55881	5.59448	7.00426	6.60007	6.16372	6.78503	7.57735	6.0345	6.96752	6.13899	9.05198	6.34237	6.86345	6.66471	8.12341	5.41407	5.96402	6.31312	6.05209	6.98198	6.32622	6.6676	6.70052	6.45672	5.72267	6.90329	6.99275	6.45731	6.59547	6.44867	6.50565	6.18641	6.52883	5.83598	5.9256	7.32603	6.65699	7.75159	6.29514	6.00805	6.23639	6.75509	6.2498	6.38888	6.23209	Y	1		TraesCS6A02G329200, TraesCS6B02G360000	HORVU.MOREX.r3.6HG0619100	Os02g0768750	Zm00001eb193530, Zm00001eb256170
TraesCS6D02G308200	6.84494	6.50772	9.13428	8.56221	7.73962	8.15088	9.93282	8.43991	8.39371	7.20408	7.50375	7.6583	8.46465	9.0118	8.02311	8.74683	8.6574	8.78013	8.68011	8.78935	8.55185	9.36585	7.82577	8.59271	8.25338	8.22369	8.65419	6.603	4.9313	5.89189	4.77823	6.05854	4.23965	6.02456	6.72532	7.27702	7.91518	8.41291	8.15525	8.0963	8.78474	8.62979	7.83408	8.72742	6.313	5.16862	Y	0.319861		TraesCS6B02G360100, TraesCS6A02G329300	HORVU.MOREX.r3.6HG0619110	Os02g0768700	Zm00001eb256160
TraesCS6D02G308300	0.31727	0.195274	0.388625	0.620913	0.148036	0.284031	0.404876	0.185036	0.16792	0.38238	0.391983	0.347178	0.209478	0.188673	0.219218	0.127309	0.229069	0.18667	0.238281	0.273338	0.210689	0.433276	0.236642	0.377154	0.0830149	0.258584	0.333717	0.187285	0.154831	0.126336	0.0197686	0.161134	0.125496	0.171599	0.115475	0.0841816	0.321313	0.314702	0.261385	0.24715	0.230004	0.226013	0.210165	0.356338	0.135813	0.103893	Y	1		TraesCS6A02G329400, TraesCS6B02G360200	HORVU.MOREX.r3.6HG0619140	Os07g0259100	Zm00001eb205280, Zm00001eb323290
TraesCS6D02G308400	18.4123	15.295	17.5565	20.0415	19.0902	20.4359	19.5571	23.1666	20.073	19.2339	23.2005	22.6331	18.0812	21.8325	19.9162	19.6953	20.1252	22.8852	17.6279	19.6511	15.8328	13.6079	18.5895	14.497	23.2411	14.8287	15.3045	15.6507	15.7331	14.611	15.9573	16.5114	16.2994	20.0756	17.8396	16.4412	19.7347	18.654	20.8487	20.3177	21.2681	17.862	18.1964	14.3112	16.9098	16.4573	Y	1		TraesCS6B02G360300, TraesCS6A02G329500	HORVU.MOREX.r3.6HG0619150	Os02g0768600	Zm00001eb256150
TraesCS6D02G308500	0	0	0	0	0	0	0	0	0	0	0	0	0	0	0	0	0	0	0	0	0	0	0	0	0	0	0	0	0	0	0	0	0	0	0	0	0	0	0	0	0	0	0	0	0	0				TraesCS6A02G329600, TraesCS6B02G360400		Os02g0768300	Zm00001eb256120
TraesCS6D02G308600	0	0	0	0	0	0	0	0	0	0	0	0	0	0	0	0	0	0	0	0	0	0	0	0	0	0	0	0	0	0	0	0	0	0	0	0	0	0	0	0	0	0	0	0	0	0				TraesCS6B02G360500, TraesCS6A02G329700	HORVU.MOREX.r3.6HG0619180	Os02g0768300	Zm00001eb256120
TraesCS6D02G308700	0	0	0	0	0	0	0	0	0	0	0	0	0	0	0	0	0	0	0	0	0	0	0	0	0	0	0	0	0	0	0	0	0	0	0	0	0	0	0	0	0	0	0	0	0	0				TraesCS6A02G329800, TraesCS6B02G360600	HORVU.MOREX.r3.6HG0619160	Os02g0768300	Zm00001eb256120
TraesCS6D02G308800	0	0	0	0	0	0	0	0	0	0	0	0	0	0	0	0	0	0	0	0	0	0.0475408	0	0	0	0	0	0	0	0	0	0	0	0	0.131118	0	0	0	0	0	0	0	0	0.0158469	0	0.0327795		1		TraesCS6A02G329900, TraesCS6B02G360700	HORVU.MOREX.r3.6HG0619210	Os02g0768300	Zm00001eb256120
TraesCS6D02G308900	0	0	0.018485	0	0.0169907	0.0559241	0	0	0.0165623	0	0	0	0.0174511	0	0	0	0	0	0	0	0.036953	0	0	0	0	0	0	0.0180928	0.0336632	0.033002	0.0176866	0	0.0150869	0	0.0155717	0	0.013981	0.00886892	0	0.00850335	0	0.0123177	0.0045232	0	0.0082505	0.0205021		1		TraesCS6A02G330000, TraesCS6B02G360800		Os02g0768300	Zm00001eb256120
TraesCS6D02G309000	0	0	0	0	0	0	0	0	0	0	0.0195661	0	0	0	0	0	0	0	0	0	0	0.172358	0	0.192201	0	0.122342	0	0	0.0402816	0	0.0412274	0	0	0	0	0	0	0	0	0.00489152	0	0	0	0.1623	0	0.0203772	Y	1		TraesCS6A02G330100, TraesCS6B02G360900	HORVU.MOREX.r3.6HG0619230	Os02g0768300	Zm00001eb256120
TraesCS6D02G309100	25.3441	23.7186	25.3516	29.5894	27.9031	27.317	25.5734	24.7513	24.4902	25.0484	23.0618	21.547	25.0577	24.9293	22.3847	21.5206	19.5729	21.7847	22.2413	21.6394	19.2352	19.6352	18.4896	19.1367	17.0775	17.4702	18.8953	17.9738	14.1652	17.617	16.0242	17.5375	16.558	17.3494	13.2628	16.728	26.3441	26.0431	23.2613	23.7486	21.712	20.3498	18.109	18.7474	17.308	15.0025	Y	0.0729721		TraesCS6A02G330200, TraesCS6B02G361000	HORVU.MOREX.r3.6HG0619260	Os02g0768200	Zm00001eb256110
TraesCS6D02G309300	0.10301	0.153095	0.172456	0.0975944	0.11108	0.0577556	0.0400619	0.0717552	0.09188	0.229284	0.0397706	0.0373175	0.145085	0.0875559	0.308978	0.149452	0.0466567	0.285966	0.0789872	0.178334	0.0734739	0.0192207	0.181217	0.143999	0.293945	0.0774531	0.200023	0	0.124818	0.070636	0.0764531	0.128999	0.112766	0.0266309	0.0249253	0.180479	0.09505	0.106652	0.125902	0.146428	0.23215	0.0663726	0.168796	0.0802243	0.101686	0.0847406	Y	1		TraesCS6A02G330300, TraesCS6B02G361100	HORVU.MOREX.r3.6HG0619280	Os02g0768000	Zm00001eb256100
TraesCS6D02G309400	3.70971	4.23726	6.70167	2.93411	7.22642	4.15137	6.96193	3.94721	3.08635	3.58115	3.12301	2.51984	4.32188	2.94869	2.87646	4.80704	2.73697	2.49607	3.3368	2.09907	3.21319	5.22323	5.55003	4.47246	3.64805	3.46252	3.94804	2.49317	4.23875	3.53565	1.15235	1.56855	2.04629	2.26127	1.62378	2.46687	3.81749	6.14993	3.46418	3.35193	2.29757	3.09565	3.90982	4.38607	2.45809	2.26529	Y	0.551598		TraesCS6B02G361200	HORVU.MOREX.r3.6HG0619290	Os02g0767900	Zm00001eb256090
TraesCS6D02G309500	4.87139	6.24898	3.99721	5.17611	4.41826	5.86485	4.38796	4.90854	3.61678	3.79292	3.19413	4.674	4.0899	3.71384	3.48117	3.90421	3.93314	3.6504	4.36266	3.52429	4.26873	4.05016	4.65109	4.30715	4.31332	3.74943	4.24298	4.86093	3.28208	3.55412	3.2481	3.51586	3.46327	3.66939	2.89436	3.41577	5.54962	4.41871	4.02124	3.5955	3.58735	4.18817	4.51708	4.03558	3.53879	3.22195	Y	0.298733		TraesCS6B02G361300, TraesCS6A02G330400	HORVU.MOREX.r3.6HG0619300
TraesCS6D02G309600	0.297608	0.315817	0.38462	0.447081	0.787139	0.321455	0.607866	0.31804	0.984132	1.29006	0.646819	0.192054	0.512603	0.434046	0.834603	0.366958	0.232077	0.648217	0.124717	1.43336	0	0	0.189387	0.487081	1.21392	0.102778	0.263328	0.203811	0	0.576193	0.0815321	0.560905	0	0.209602	0	0	0.350598	0.519308	0.570779	0.744539	1.04079	0.118931	0.467612	0.19662	0.336675	0.020383	Y	0.00680099		TraesCS6B02G361400, TraesCS6A02G330500	HORVU.MOREX.r3.6HG0619310	Os02g0767800	Zm00001eb193550, Zm00001eb256070
TraesCS6D02G309700	19.2322	20.775	16.3603	15.595	14.9954	15.2461	15.833	15.3056	11.6589	15.0521	14.336	16.9541	14.9103	15.1238	13.4348	14.2357	12.1412	12.8182	13.3014	12.6022	13.6042	11.8219	13.6278	12.3875	12.5898	13.1685	11.7858	14.5819	16.1502	14.237	13.8098	14.6861	15.616	13.6358	15.3499	14.6911	16.7304	16.6052	15.3414	13.585	12.7102	13.0156	13.1463	12.4593	14.3125	15.2315	Y	1		TraesCS6B02G361500, TraesCS6A02G330600	HORVU.MOREX.r3.6HG0619320	Os02g0767700	Zm00001eb193560
TraesCS6D02G309800	0	0	0	0	0	0	0	0	0	0.0223611	0	0.0195747	0.0209333	0	0	0.0224364	0	0	0	0	0	0.0413504	0.0200227	0	0.106904	0.0838147	0.0427551	0.0638784	0.0609988	0	0.104781	0.0201913	0.053625	0	0.0382338	0.0383394	0	0	0.016093	0.00523332	0	0	0.05839	0.0417217	0.0146327	0.0644096	Y	1		TraesCS6B02G361600, TraesCS6A02G330700	HORVU.MOREX.r3.6HG0619330	Os02g0767600	Zm00001eb279100
TraesCS6D02G309900	0	0	0	0	0	0	0	0	0	0	0	0	0	0	0	0	0	0	0	0	0	0	0	0	0	0	0	0	0	0	0	0	0	0	0	0	0	0	0	0	0	0	0	0	0	0				TraesCS5A02G207200, TraesCS4A02G196100, TraesCS6B02G143300
TraesCS6D02G310000	0	0	0	0	0	0	0	0	0	0	0	0	0	0	0	0	0	0	0	0	0	0	0	0	0	0	0	0	0	0	0	0	0	0	0	0	0	0	0	0	0	0	0	0	0	0				TraesCS7B02G404800
TraesCS6D02G310100	0	0	0	0	0	0.225413	0	0	0	0	0	0	0	0	0	0	0	0	0	0	0	0	0	0	0	0	0	0	0.203297	0	0	0	0	0	0	0	0.0563533	0	0	0	0	0	0	0	0	0.0508243	Y	1		TraesCS7A02G082000, TraesCS5A02G427300		Os01g0896700, Os01g0896800	Zm00001eb002520, Zm00001eb144760, Zm00001eb365710
TraesCS6D02G310200	0	0	0	0	0	0	0	0	0	0	0	0	0	0	0	0	0	0	0	0	0	0	0	0	0	0	0	0	0	0	0	0	0	0	0	0	0	0	0	0	0	0	0	0	0	0				TraesCS5A02G427400	HORVU.MOREX.r3.5HG0517250	Os03g0790500
TraesCS6D02G310300	92.2031	66.733	97.6216	73.632	101.934	83.3852	104.016	79.4557	89.8464	75.3253	104.388	79.0546	94.6652	79.6249	91.9598	73.8001	75.0184	71.4067	78.011	72.1604	73.844	88.2777	83.5901	83.2536	81.4062	89.4347	85.3648	72.6524	79.8301	75.0598	77.4964	72.9308	72.3776	76.8965	75.0622	79.5182	75.8015	98.9437	76.9512	95.2148	71.7835	75.6245	80.7534	86.9887	76.1013	76.1916	Y	2.00447e-15	DE_centralbasal	TraesCS6B02G361800, TraesCS6A02G331000	HORVU.MOREX.r3.6HG0619360
TraesCS6D02G310400	0.624774	1.33378	0.81735	1.46132	1.14828	1.51492	0.912476	1.45193	0.87613	1.54198	0.676165	1.55448	0.821072	1.25218	0.479828	0.972653	0.321385	1.07295	0.312726	0.65101	0.29326	0.136006	0.366468	0.0919566	0.723781	0.172324	0.0606588	0.133242	0.027384	0.061622	0.039576	0.157471	0	0.156342	0.0102818	0.10802	1.44049	0.87572	1.33032	0.713299	0.86198	0.309124	0.321037	0.133429	0.120864	0.0193104	Y	7.346e-05	DE_centralbasal	TraesCS6A02G331200, TraesCS6B02G361900	HORVU.MOREX.r3.6HG0619370	Os02g0767400	Zm00001eb256030
TraesCS6D02G310500	1.2383	2.0564	0.592377	1.27487	1.12926	2.28306	0.562712	0.877315	1.20508	1.26485	0.762774	1.16395	0.808619	0.939949	0.322309	0.387199	0.235672	1.93692	0.221771	1.41755	0.318965	0.0649951	0.24539	0.122167	1.03965	0.0303494	0.232171	0.0783671	0	0	0	0.0475758	0.0132317	0.12585	0.0276958	0.209359	1.62291	0.880662	0.938987	0.774695	1.67724	0.258803	0.398895	0.0725038	0.0956962	0.0102319	Y	0.000138865	DE_centralbasal	TraesCS6A02G331300, TraesCS6B02G362000		Os02g0755900	Zm00001eb194060
TraesCS6D02G310600	0.313937	0.170181	0.131136	0.222343	0.20756	0.191733	0.146259	0.125053	0.0200984	0.113986	0.118636	0.141249	0.157182	0.142004	0	0.0461228	0.176706	0.36691	0.0690719	0.179237	0.084005	0.0391512	0	0.0571991	0.233241	0	0.0242206	0.020369	0.0194795	0	0.0199369	0	0	0.0350042	0	0	0.177327	0.199723	0.11084	0.0739791	0.273074	0.109928	0.0694576	0.0321168	0.00875105	0.0098541	Y	1		TraesCS6A02G331300, TraesCS6B02G362000		Os02g0755900	Zm00001eb194060
TraesCS6D02G310700	0	0	0	0.0436391	0.0405292	0.0455778	0.0917334	0.0659094	0.273502	0.0932032	0.145394	0.125148	0.22146	0	0.420075	0.0477484	0.172401	0.524136	0.351259	0.631355	0.161356	0	0	0.0215495	0.0895155	0.0432912	0.0447199	0.0670709	0	0.0622575	0.0656481	0.0210986	0.056622	0	0.019753	0	0.0387816	0.0330657	0.0665249	0.265108	0.577746	0.228339	0.0503266	0.0216136	0.020839	0.0355058	Y	0.391635		TraesCS6A02G331400, TraesCS6B02G362100	HORVU.MOREX.r3.6HG0619410
TraesCS6D02G310800	12.5497	10.6655	12.6072	11.7043	11.8988	13.0223	12.8379	12.4024	10.8006	11.3914	10.091	11.6774	11.5681	12.7121	10.9732	11.5066	11.9291	12.0646	11.8968	12.2088	12.8306	10.7648	12.1799	11.5918	10.8683	11.0047	11.8324	11.0367	12.5089	11.5012	11.6979	12.1233	10.7701	13.2545	11.8138	12.1689	11.9486	12.4734	11.8219	10.8582	12.1367	12.2188	11.4793	11.1204	12.262	11.6977	Y	0.329298		TraesCS6A02G331500, TraesCS6B02G362300	HORVU.MOREX.r3.6HG0619440	Os01g0377500	Zm00001eb048550, Zm00001eb307170
TraesCS6D02G310900	0.105181	0.527629	0.240344	0.128466	0.103678	0.0501734	0.21882	0.292941	0.0888587	0.399691	0.0680436	0.16864	0.165612	0.286056	0	0.0642076	0.211393	0.34591	0.146654	0.201867	0.406165	0.204449	0.318378	0.118047	0.292279	0.211954	0.17505	0.128002	0.167913	0.126283	0.0514614	0.0580448	0.281045	0.232656	0.224201	0.119169	0.249802	0.167006	0.229649	0.0806287	0.273889	0.254738	0.228427	0.17815	0.134038	0.181155	Y	1		TraesCS6B02G362400, TraesCS6A02G331600	HORVU.MOREX.r3.6HG0619470	Os03g0363500	Zm00001eb017730
TraesCS6D02G311000	0.884888	1.1166	1.33129	2.02665	1.46147	1.57644	1.3164	1.39377	1.64115	1.48415	2.32337	1.81126	2.14649	2.29442	1.07385	1.51096	1.80793	1.59567	1.07547	1.94771	2.39303	1.61281	2.69982	1.24153	2.0883	1.50113	1.08962	1.97433	1.51049	2.41298	1.80362	1.77004	1.50495	2.09228	1.68623	1.93397	1.52836	1.24851	1.7752	1.79621	1.77169	1.75881	1.96302	1.45182	2.05232	1.62632	Y	1		TraesCS6B02G362500, TraesCS6A02G331700	HORVU.MOREX.r3.6HG0619480	Os03g0363400	Zm00001eb017700
TraesCS6D02G311100	4.96003	4.40904	5.62365	4.48008	5.31217	5.82778	6.0143	5.26209	4.17271	3.89613	4.42387	4.05875	4.33493	4.54375	4.48086	3.78318	3.54664	3.45154	3.77748	3.55762	4.08196	4.23108	3.48221	4.67738	4.68329	3.77559	3.13542	3.42195	2.81308	3.01988	2.54602	3.01727	2.52566	3.30897	2.14954	2.95288	4.99475	5.47754	4.07045	4.35309	3.50458	3.80203	3.68072	4.22802	3.07475	2.50857	Y	0.0122955		TraesCS6A02G331800, TraesCS6B02G362600	HORVU.MOREX.r3.6HG0619490	Os03g0363200	Zm00001eb017680
TraesCS6D02G311200	0.0104235	0.041478	0.0775586	0.019751	0.0183435	0.0515712	0	0.0298306	0.0285661	0	0.00940075	0.0472016	0	0.0100193	0	0	0.0097536	0.0103345	0	0.0197867	0	0.077797	0.0772297	0.0682729	0.0202573	0.0685774	0	0.0338982	0	0.00939257	0.0297123	0.0380508	0.00854236	0	0.0715216	0.0180216	0.0356577	0.0265814	0.0143052	0.00949171	0.0150606	0.0032512	0.0328463	0.0715491	0.0163662	0.0274441	Y	1		TraesCS6B02G362700, TraesCS6A02G331900	HORVU.MOREX.r3.6HG0619500	Os03g0362200, Os03g0363100	Zm00001eb017660, Zm00001eb017670, Zm00001eb059660, Zm00001eb059680
TraesCS6D02G311300	25.1979	28.4919	16.8754	27.0715	15.9848	23.1847	14.6367	24.1361	13.2992	18.1468	21.7761	24.462	19.0454	24.3263	14.4464	16.9544	27.601	23.6881	25.6058	23.3393	26.7618	22.9143	27.3302	34.7028	28.6648	25.809	26.6238	37.3192	13.7993	24.7861	13.6739	24.1237	15.8849	22.8835	13.9727	22.6686	25.721	18.1737	20.9724	17.1418	23.5137	26.6562	29.9845	27.8087	23.6155	14.3327	Y	0.00201517		TraesCS6A02G332000, TraesCS6B02G362800	HORVU.MOREX.r3.6HG0619510	Os03g0360700	Zm00001eb017600
TraesCS6D02G311400	0	0	0	0	0	0	0.017791	0	0	0	0.0322264	0	0	0.034347	0	0	0	0	0	0	0	0.0333367	0	0	0.0173609	0	0	0.0789707	0	0	0.0339519	0.0488108	0.0292838	0	0.0459715	0	0	0.00444775	0.00858675	0.0080566	0	0	0.0240829	0.0111122	0.0122027	0.0273018		1		TraesCS6B02G362900, TraesCS6A02G332100	HORVU.MOREX.r3.6HG0619520	Os02g0767200
TraesCS6D02G311500	0	0	0	0	0	0	0	0	0	0	0	0	0	0	0	0	0	0	0	0	0	0	0	0	0	0	0	0	0	0	0	0	0	0	0	0	0	0	0	0	0	0	0	0	0	0				TraesCS6A02G332300, TraesCS6B02G363000	HORVU.MOREX.r3.6HG0619530	Os11g0591700	Zm00001eb169820
TraesCS6D02G311600	0	0	0	0	0	0	0	0	0	0	0	0	0	0	0	0.153255	0	0	0	0	0	0	0	0	0	0.208423	0	0	0	0	0	0	0	0	0	0	0	0	0.0383138	0	0	0	0	0.0694743	0	0	Y	1		TraesCS6B02G363100, TraesCS6A02G332500, TraesCS6A02G332600	HORVU.MOREX.r3.6HG0619530	Os11g0591700	Zm00001eb169820
TraesCS6D02G311700	16.5335	18.6735	14.0155	16.1078	15.5569	15.7098	18.9186	17.3578	14.2329	14.8784	13.4287	17.3985	13.7202	15.3639	14.7455	15.6151	11.9439	13.4249	15.5385	14.1162	14.6164	11.4424	12.0049	11.996	12.6301	11.3961	12.1956	13.0044	13.6018	11.6792	11.7014	12.3579	10.912	11.5808	13.7609	12.9589	16.9622	16.2561	15.8139	14.0318	13.7706	14.0329	12.4588	11.6115	12.1442	12.494	Y	1		TraesCS6B02G363200, TraesCS6A02G332800	HORVU.MOREX.r3.6HG0619540	Os02g0767100	Zm00001eb255990
TraesCS6D02G311800	0	0	0	0	0	0	0	0	0	0	0	0	0.0810399	0	0	0	0	0	0	0	0	0	0	0	0	0	0	0.0409059	0	0	0	0.154414	0	0	0	0	0	0	0	0.02026	0	0	0.0102265	0	0.0386035	0		1		TraesCS6A02G333000, TraesCS6B02G363400
TraesCS6D02G311900	0	0	0	0.0435954	0	0.0303548	0	0	0.0280234	0	0	0	0	0	0.0147247	0	0	0	0	0.0582322	0	0	0.0142054	0	0.10433	0	0.0297835	0	0.0142395	0	0	0	0	0	0.026311	0	0.0184875	0	0	0.010687	0.0291161	0	0.0370797	0	0	0.0101376		1		TraesCS6B02G363700, TraesCS6A02G333300	HORVU.MOREX.r3.6HG0619600	Os02g0766900	Zm00001eb193600
TraesCS6D02G312000	32.8661	37.9962	34.0874	40.3544	34.6358	38.9051	34.3937	37.3993	40.0533	42.7976	33.8525	40.6017	40.3366	38.9882	40.9983	41.504	38.0188	40.3732	39.4715	42.309	40.572	36.9771	36.6706	37.6599	36.5476	33.6943	34.8529	34.7619	33.3869	34.8317	32.215	33.3346	33.477	35.1504	33.1992	33.3868	38.6638	33.9957	40.9729	38.8102	41.3411	39.3541	35.7083	36.1105	34.1759	33.0695	Y	0.280089		TraesCS6B02G363600, TraesCS6A02G333200	HORVU.MOREX.r3.6HG0619590	Os02g0767000	Zm00001eb193590, Zm00001eb255980
TraesCS6D02G312100	5.07161	5.56636	4.40106	4.97754	4.70088	5.0373	4.49693	4.62574	3.2667	5.16174	3.71148	5.41983	4.22039	4.71306	4.35456	5.83279	3.59839	3.70636	5.03092	4.78973	4.40388	3.66923	3.92262	4.24932	4.33726	3.09038	3.50847	4.60794	4.33659	3.85701	4.12495	4.33392	3.65606	3.70107	4.23249	3.39866	5.05173	4.66762	5.28186	3.88828	4.24804	4.3444	4.09407	3.66964	3.82266	4.08752	Y	0.930248		TraesCS6A02G333100, TraesCS5B02G507000	HORVU.MOREX.r3.6HG0619580	Os12g0233600	Zm00001eb359130
TraesCS6D02G312200	0	0	0	0	0	0	0	0	0	0	0	0	0	0	0	0	0	0	0	0	0	0	0	0	0	0	0	0	0	0	0	0	0	0	0	0	0	0	0	0	0	0	0	0	0	0				TraesCS6A02G333000, TraesCS6B02G363400
TraesCS6D02G312300	0	0	0	0	0	0	0	0	0	0	0	0	0	0	0	0	0	0	0	0	0	0	0	0	0	0	0	0	0	0	0	0	0	0	0	0	0	0	0	0	0	0	0	0	0	0						Os10g0490400
TraesCS6D02G312400	0	0	0	0	0	0	0	0	0	0	0	0	0	0	0	0	0	0	0	0	0	0	0	0	0	0	0	0	0	0	0	0	0	0	0	0	0	0	0	0	0	0	0	0	0	0				TraesCS6A02G333000, TraesCS6B02G363400
TraesCS6D02G312500	0	0	0	0	0	0	0	0	0	0	0	0	0	0	0	0	0	0	0	0	0	0	0	0	0	0	0	0	0	0	0	0	0	0	0	0	0	0	0	0	0	0	0	0	0	0				TraesCS6B02G363800, TraesCS6A02G333400		Os02g0766900	Zm00001eb193600
TraesCS6D02G312600	0	0	0	0	0	0	0	0	0	0	0	0	0	0	0	0	0	0	0	0	0	0	0	0	0	0	0	0	0	0	0	0	0	0	0	0	0	0	0	0	0	0	0	0	0	0				TraesCS6A02G333500, TraesCS6B02G363900	HORVU.MOREX.r3.6HG0619610	Os02g0766900	Zm00001eb193600
TraesCS6D02G312800	0.0550414	0.200773	0.307161	0.591007	0.222023	0.617263	0.274048	0.315041	0.768403	1.22365	0.49113	1.02466	0.582208	0.717757	0.753653	0.961649	0.274688	2.29859	0.961033	2.54103	0.348907	0.490431	0.849608	0.257511	0.729263	0.282888	0.460107	0.759299	0.319136	0.405307	0.323686	0.638711	0.461992	0.489723	0.401201	0.589559	0.431021	0.214568	0.981929	0.648848	2.41981	0.528209	0.699569	0.34361	0.530825	0.376504	Y	3.70924e-05	DE_centralbasal	TraesCS6B02G364000, TraesCS6A02G333600	HORVU.MOREX.r3.6HG0619650	Os02g0766700	Zm00001eb255970
TraesCS6D02G312900	2.12561	5.19098	3.08875	4.7547	2.22105	4.52064	1.8341	5.2451	1.98681	3.23286	4.13591	5.04796	2.45921	3.44211	2.97096	4.53963	2.7519	5.72659	3.3286	5.17354	3.85066	4.1007	6.75447	3.68622	5.78473	3.99199	6.0834	3.69503	5.65101	7.1842	6.06113	5.13322	6.25451	7.20618	6.96597	8.37151	4.92786	2.31738	4.06564	2.88822	5.45007	3.31039	5.57941	3.9263	6.97378	6.23316	Y	0.000434041	DE_centralbasal	TraesCS6A02G333700, TraesCS6B02G364100	HORVU.MOREX.r3.6HG0619660	Os02g0766600	Zm00001eb193640, Zm00001eb255960
TraesCS6D02G313000	3.32314	3.92871	3.29163	4.43515	3.6523	4.96559	4.72109	6.06416	4.42297	4.15313	4.48698	5.33311	4.65685	4.35526	3.98217	3.79088	5.03615	6.04648	3.85151	4.67849	3.7624	4.5299	5.29837	4.46366	6.85223	4.36017	3.56605	4.04917	4.31787	3.66024	4.23695	4.2087	3.73351	4.38185	4.1376	4.30338	4.8484	3.74704	4.4081	4.38724	5.36248	4.21669	4.94145	4.45124	4.13854	4.10648	Y	1		TraesCS6A02G333800, TraesCS6B02G364500			Zm00001eb193650
TraesCS6D02G313100	3.41744	4.09832	2.64678	5.72832	2.45217	3.665	2.2454	3.77344	0.813745	2.62967	1.7308	3.36798	0.954866	2.56145	1.19664	1.3208	0.614739	2.09228	0.537396	1.50548	0.465683	0.170863	0.519436	0.25381	0.495472	0.122951	0.228782	0.403437	0.170871	0.297641	0.310743	0.275968	0.0964868	0.26045	0.194077	0.0517295	4.31627	2.69045	2.46997	1.17401	1.79888	0.539273	0.411782	0.182541	0.221447	0.193044	Y	2.23783e-05	DE_centralbasal	TraesCS6A02G333900, TraesCS6B02G364600	HORVU.MOREX.r3.6HG0619730	Os01g0357100, Os02g0765900	Zm00001eb193660, Zm00001eb255880
TraesCS6D02G313200	34.5049	39.0707	36.8247	45.7833	39.7121	50.3636	38.9847	42.9992	35.3989	37.0482	37.8759	38.9839	36.6069	43.4854	34.6687	35.4822	30.4888	33.9616	27.0609	33.706	24.6174	24.0539	26.7506	25.1354	31.1488	26.4727	29.4528	27.7073	25.0743	27.3692	27.2328	29.7418	28.9575	29.8841	26.5119	28.3075	44.5542	37.5066	38.7499	36.1376	33.8338	27.389	28.7649	25.2207	28.8256	26.9441	Y	0.881992		TraesCS6A02G334000, TraesCS6B02G364700	HORVU.MOREX.r3.6HG0619740	Os02g0765800
TraesCS6D02G313300	0	0	0	0	0	0	0	0	0	0	0	0	0	0	0	0	0	0	0	0	0	0	0	0	0	0	0	0	0	0	0	0	0	0	0	0	0	0	0	0	0	0	0	0	0	0				TraesCS6B02G364900, TraesCS6A02G334200, TraesCS6A02G334100	HORVU.MOREX.r3.6HG0619750	Os02g0765400, Os02g0765600	Zm00001eb255870
TraesCS6D02G313400	0	0	0	0	0	0	0	0	0	0	0	0	0	0	0	0	0	0	0	0	0	0	0	0	0	0	0	0	0	0	0	0	0	0	0	0	0	0	0	0	0	0	0	0	0	0						Os08g0473800, Os09g0457700
TraesCS6D02G313500	0.1447	0	0.134584	0.0543245	0.201813	0.226952	0.285488	0.315512	0.566511	0.460112	0.413703	0.363514	0.275687	0.38581	0.357203	0.41608	0.160962	0.568496	0.231206	0.52974	0.10345	0	0.318627	0.154738	0.602601	0.0971426	0.0602091	0	0.0959538	0	0.0785653	0	0	0.0478281	0	0	0.149197	0.191646	0.406379	0.403276	0.549118	0.165206	0.245359	0.0839602	0.011957	0.0436298	Y	1		TraesCS6B02G364800, TraesCS6A02G334200, TraesCS6A02G334100	HORVU.MOREX.r3.6HG0619750	Os02g0765400, Os02g0765600	Zm00001eb255870
TraesCS6D02G313600	24.2064	23.3136	21.0385	20.6508	23.9465	18.6076	22.168	20.942	20.4334	19.2316	20.6938	21.7684	19.3338	19.6268	18.0247	18.9685	15.9624	16.0308	18.2801	17.0382	18.4958	17.4857	16.0231	17.0629	17.2751	16.3692	15.5548	18.0344	21.6358	17.8216	18.9963	17.1034	18.8235	16.974	20.5621	16.3384	20.8785	22.8398	19.8988	19.6214	16.5345	17.5794	16.7218	16.9726	17.0593	20.0044	Y	3.66146e-08	DE_centralbasal	TraesCS6A02G334300, TraesCS6B02G365000	HORVU.MOREX.r3.6HG0619760	Os01g0559100, Os03g0198400	Zm00001eb113140, Zm00001eb400980, Zm00001eb433060
TraesCS6D02G313700	0	0	0	0.0856071	0	0.0894103	0	0	0	0	0	0	0	0.086854	0	0.187337	0	0	0.0459378	0.0857617	0	0.126449	0	0	0	0	0.0877274	0	0	0.122131	0	0.0413892	0	0	0	0.156223	0.0437543	0	0.0685478	0	0.0428808	0.0153126	0.0219318	0.0421497	0.0799358	0	Y	0.95863		TraesCS6A02G334600
TraesCS6D02G313800	0.0752461	0.108108	0	0.229141	0	0	0	0.786784	0	0.451346	0.126792	0	0	0.397839	0.546771	0	0	0.119865	0	0.318148	0	0	0.416539	0.443181	0.188376	0	0.100763	0	0.226619	0	0.304989	0.135112	0.528469	0.334296	0.375868	0.57386	0.281008	0.0188115	0.212296	0.168391	0.219006	0	0.17642	0.147727	0.260817	0.358986	Y	1		TraesCS3A02G432300
TraesCS6D02G313900	0	0	0	0	0	0	0	0	0	0	0	0	0	0	0	0	0	0	0	0	0	0	0	0	0	0.0140781	0	0	0	0	0	0	0	0	0	0	0	0	0	0	0	0	0	0.0046927	0	0		1		TraesCS6A02G335000, TraesCS6B02G365500	HORVU.MOREX.r3.5HG0440740
TraesCS6D02G314000	0	0	0	0	0	0	0	0	0	0	0	0	0	0	0	0	0	0	0	0	0	0	0	0	0	0	0	0	0	0	0	0	0	0	0	0	0	0	0	0	0	0	0	0	0	0
TraesCS6D02G314100	0	0	0	0	0	0	0	0	0	0	0	0	0	0	0	0	0	0	0	0	0	0	0	0	0	0	0	0	0	0.0489245	0	0	0	0	0	0	0	0	0	0	0	0	0	0	0.0122311	0		1		TraesCS6A02G332900, TraesCS6B02G363300			Zm00001eb068310, Zm00001eb068320, Zm00001eb432310
TraesCS6D02G314200	3.46317	5.16491	3.89088	3.54122	3.10323	3.7284	2.75359	3.99123	4.46629	4.18009	4.51487	3.95553	4.75602	4.99795	4.69672	5.41518	4.54984	5.95612	4.19828	4.54677	4.64051	2.59902	5.10325	5.63386	4.7395	3.93032	4.12691	5.17679	4.53566	6.32971	5.37585	6.38493	5.30657	5.60076	4.34948	5.06545	4.10644	3.30272	4.63719	4.60848	5.25145	4.46288	4.78661	4.0544	5.84521	4.89189	Y	1		TraesCS6B02G365100, TraesCS6A02G334700	HORVU.MOREX.r3.6HG0619790	Os11g0657200	Zm00001eb115680
TraesCS6D02G314300	11.7565	28.757	8.0301	20.7318	9.60319	32.883	6.60182	16.6401	11.2064	25.2376	20.4426	20.6376	10.6741	23.541	14.6894	28.2776	33.0678	29.2063	28.4345	25.907	32.2826	26.3429	33.2846	27.0989	32.1871	25.9037	30.9932	21.5365	22.7312	27.3283	19.6263	24.6977	23.1304	31.3983	19.9518	27.1744	24.753	8.9979	24.4234	14.2531	27.5566	31.2616	29.5004	26.4485	27.6497	21.3599	Y	7.34668e-09	DE_centralbasal	TraesCS6A02G334800, TraesCS6B02G365200	HORVU.MOREX.r3.6HG0619890	Os03g0438100	Zm00001eb020680, Zm00001eb393530
TraesCS6D02G314400	0	0	0.0957446	0	0	0	0	0	0	0	0.185681	0	0.0989883	0	0	0.213426	0	0	0	0	0	0	0.190677	0	0	0	0	0	0	0	0	0	0	0	0	0	0	0.0239361	0.0533565	0.0711673	0	0	0.0476693	0	0	0	Y	1
TraesCS6D02G314500	16.7842	20.0118	13.0532	16.0584	14.3756	15.3698	13.6367	16.4116	11.8777	16.4518	12.0108	17.5786	13.0035	16.4355	13.6556	16.9651	12.2697	15.3263	15.3836	15.2131	13.7136	11.4893	12.1374	11.9835	12.4389	9.28614	12.9866	15.2653	12.3847	12.0878	13.5012	13.0939	12.9785	12.8153	14.0202	11.9556	16.9629	14.4624	16.8577	12.6369	15.2697	13.789	13.207	10.9196	12.4881	13.2212	Y	0.0875616		TraesCS6B02G365300, TraesCS6A02G334900	HORVU.MOREX.r3.6HG0619820	Os02g0775400	Zm00001eb256570
TraesCS6D02G314600	0.246784	0.544869	0.588128	0.608301	0.552102	0.661461	1.20365	0.496382	0.528365	0.15473	3.2752	0.119776	0.0880923	0	0.363553	0	0	0	0.139265	0.0244263	0.0257583	0.432174	0.405189	0.337464	0.100029	0.314442	0.199889	0.161437	0.527647	0.35743	0.419718	0.587016	0.400724	0.897062	0.836154	0.735304	0.577753	0.647666	0.0686265	1.0638	0.0122132	0.0550078	0.216636	0.36136	0.644203	0.546061	Y	0.00202235		TraesCS6A02G335100, TraesCS6B02G365700	HORVU.MOREX.r3.6HG0619800	Os02g0775600	Zm00001eb193240, Zm00001eb256600
TraesCS6D02G314700	0.405415	0.268876	0.125691	0.512134	0.356729	0.200582	0.807416	0.257831	0.370353	0.546902	0.79221	0.42837	0	0.259797	0.3892	0.210135	0.632265	0.736916	0.412226	0.0641324	0.338148	0.441271	1.37674	0.569019	0.59092	0.698571	0.85283	0.327968	0.376376	0.182659	0.128404	1.11423	0.166125	0.958142	0.579538	0.817762	0.309856	0.423813	0.361301	0.387941	0.400524	0.46088	0.787115	0.56962	0.768198	0.312611	Y	1		TraesCS4A02G461100	HORVU.MOREX.r3.6HG0611530, HORVU.MOREX.r3.6HG0611560
TraesCS6D02G314800	0	0	0	0	0	0	0	0	0	0	0	0	0	0	0	0	0	0	0	0	0	0	0	0	0	0	0	0	0	0	0.0526132	0	0	0	0	0	0	0	0	0	0	0	0	0	0	0.0131533		1		TraesCS6A02G335200, TraesCS6B02G365900	HORVU.MOREX.r3.7HG0738930
TraesCS6D02G314900	0	0	0	0	0	0	0	0	0	0	0	0	0	0	0	0	0	0	0	0	0	0	0	0	0	0	0	0	0	0	0	0	0	0	0	0	0	0	0	0	0	0	0	0	0	0
TraesCS6D02G315000	0	0	0	0	0	0	0	0	0	0	0	0	0	0	0	0	0	0	0	0	0	0	0	0	0	0	0	0	0	0	0	0	0	0	0	0	0	0	0	0	0	0	0	0	0	0				TraesCS6B02G366000
TraesCS6D02G315100	0	0	0	0	0	0	0	0	0	0	0.0406859	0.0408572	0	0	0	0	0.0211065	0	0	0.0428178	0.0225764	0.142459	0	0	0.0932418	0	0.0656988	0	0.0209405	0.0406505	0.214322	0.123985	0.0924271	0	0.0193463	0.0194992	0	0	0.0102143	0.0101715	0.0214089	0.014561	0.0397351	0.0474863	0.0460337	0.086759	Y	1		TraesCS6B02G366300		Os02g0776600	Zm00001eb256660
TraesCS6D02G315200	0.0717857	0	0.0667673	0	0.12633	0	0.190622	0	0	0	0.064742	0	0	0.0230007	0.0229715	0.0744159	0.0223907	0.0237243	0	0.0454229	0.11975	0.200917	0.0664841	0.0671697	0.0465034	0.134939	0.11616	0.0696868	0.555364	0.280304	0.563692	0.263057	0.686354	0.0399189	0.369421	0.289597	0	0.113876	0.0243541	0.0219284	0.0345736	0.0473802	0.0747086	0.134342	0.218219	0.543708	Y	0.00357099		TraesCS6A02G335500, TraesCS6B02G366200	HORVU.MOREX.r3.6HG0619980
TraesCS6D02G315300	0.355097	0.372882	0.103036	0.766308	0.273015	0.936997	0.255379	0.545755	0.180215	0.618738	0.999658	0.625338	0.189701	0.335523	0.269251	0.368108	0.0553791	0.600483	0	0.636622	0.0592357	0.239263	0.420225	0.166132	1.07729	0.348453	0.582322	0.114905	1.55765	1.1875	1.34961	0.605122	1.32572	0.756945	1.277	1.07497	0.655485	0.246632	0.486927	0.409706	0.618552	0.0382049	0.548686	0.251283	0.906134	1.37749	Y	0.000188965	DE_centralbasal	TraesCS6B02G366100, TraesCS6A02G335400	HORVU.MOREX.r3.6HG0619950	Os02g0776400	Zm00001eb256650
TraesCS6D02G315400	4.17353	3.82821	3.8358	3.9704	3.73738	3.3465	3.58945	4.445	3.78696	4.40293	4.23603	4.7018	4.24329	3.67709	4.72481	3.64369	2.92955	3.20804	3.71342	3.89892	4.00979	2.98704	3.85682	3.44189	3.21363	3.25138	3.35481	3.83946	3.46899	2.61511	2.94339	3.34233	3.10881	3.03522	3.09555	2.63917	3.89753	3.83404	4.10638	4.24777	3.55348	3.55092	3.56618	3.22677	2.90796	3.15419	Y	0.283789		TraesCS6B02G366400, TraesCS6A02G335700	HORVU.MOREX.r3.6HG0620000	Os02g0776800	Zm00001eb193190
TraesCS6D02G315500	0.650383	0.970519	1.71393	2.82775	1.14456	1.11783	0.755585	1.55108	1.98045	3.15483	1.36866	2.65066	2.29317	2.91743	1.45686	1.23606	1.3186	1.97948	2.75546	3.26111	1.35335	2.09844	2.77479	2.66113	3.1097	1.87293	2.16869	2.6307	3.49679	2.34423	2.21378	3.23189	2.93154	4.38958	2.51024	1.68671	1.61679	1.06611	2.48975	1.77479	2.6203	1.80914	2.67097	2.21083	2.9131	2.78809	Y	1		TraesCS6B02G366500		Os11g0609500
TraesCS6D02G315600	1.41692	1.55584	0.220912	1.14181	0.755051	0.636068	0.708048	0.736312	0.607233	0.686246	0.600135	0.270795	0.623333	0.97203	0.371328	0.376751	0.125363	0.264131	0.623505	1.68263	0.252087	0.226823	1.04031	0.115867	0.724927	0.247654	0.50179	0	1.5964	0.815892	1.16794	1.61747	0.323532	0.575279	2.22994	0.915715	1.01751	0.775233	0.576456	0.550507	0.97338	0.333652	0.566757	0.196781	0.981089	1.32945	Y	1		TraesCS6B02G366600, TraesCS6A02G335800	HORVU.MOREX.r3.6HG0620060	Os06g0205000	Zm00001eb256700
TraesCS6D02G315700	37.6404	31.4165	45.667	33.4285	40.5639	31.9822	43.2814	33.08	37.4395	30.3069	36.7295	31.2858	41.1614	29.1592	43.0395	28.167	36.0818	31.4307	33.0868	31.8811	37.567	34.7789	39.7367	43.9969	43.3738	37.8956	39.3047	32.1793	21.4073	24.6591	22.5232	25.2567	25.4089	29.9099	24.8552	22.876	32.4768	41.7882	29.7297	39.5925	31.6559	35.5785	38.6486	38.8905	25.6754	23.5486	Y	4.00939e-14	DE_centralbasal	TraesCS6A02G335900, TraesCS6B02G366700	HORVU.MOREX.r3.6HG0620090	Os02g0776900	Zm00001eb193180, Zm00001eb256730
TraesCS6D02G315800	0	0	0	0	0	0	0	0	0	0	0	0	0	0	0	0	0	0	0	0	0	0	0	0	0	0	0	0	0	0	0	0	0	0	0	0	0	0	0	0	0	0	0	0	0	0						Os04g0277400	Zm00001eb086830
TraesCS6D02G315900	5.04279	6.55336	4.60917	4.73392	3.95509	5.06413	4.28524	4.94854	3.34747	3.9449	3.14441	4.8697	3.29732	4.67834	3.51172	4.44361	3.30485	3.44045	3.55464	3.62101	4.49428	3.19335	3.95047	4.15848	3.47222	2.87157	3.51102	4.25146	4.39656	3.27795	3.66269	3.60198	3.14925	3.65977	3.94828	3.19166	5.32499	4.47307	4.48414	3.32523	3.53073	3.78459	3.79629	3.4078	3.43284	3.78919	Y	0.975798		TraesCS6A02G336000, TraesCS6B02G366800	HORVU.MOREX.r3.6HG0620110	Os02g0777100	Zm00001eb193170
TraesCS6D02G316000	11.5867	14.2407	11.5792	10.1845	11.2254	10.6762	9.81453	10.2	6.50327	7.49415	10.0261	8.86047	6.54897	7.29217	7.1915	6.1467	8.04756	6.21791	9.38303	5.6456	10.8805	13.0667	10.7501	13.0953	10.0909	12.5978	11.2933	10.811	19.4835	16.8539	19.2622	16.3409	15.3852	14.1153	21.6181	16.6669	11.3254	11.0515	7.44837	7.56746	5.93175	9.43703	10.7363	12.9199	15.9942	18.9372	Y	8.45328e-05	DE_centralbasal	TraesCS6B02G366900, TraesCS6A02G336300	HORVU.MOREX.r3.6HG0620170	Os02g0777400	Zm00001eb256740
TraesCS6D02G316100	16.0327	25.2149	15.3675	15.1709	10.4889	13.4452	12.5196	16.5802	9.31352	11.8496	8.26985	14.32	8.93773	11.939	9.16294	12.6411	12.7144	15.1937	15.7931	12.2636	12.4317	9.52689	10.7923	10.4974	10.6112	9.7782	11.9377	13.2308	10.4088	15.534	13.2175	12.5243	10.6231	11.7353	10.2956	12.8668	17.6028	13.6022	12.6874	8.92101	13.7287	13.6464	11.643	9.93416	13.1651	11.1363	Y	0.704713		TraesCS1B02G109700
TraesCS6D02G316200	10.8857	15.756	6.58523	10.1395	6.29342	9.12119	8.46081	9.35346	6.46353	9.33305	6.4117	13.3188	6.62688	9.19568	6.64667	11.1034	8.35279	8.48892	9.16653	8.05464	10.6204	6.6915	6.63623	8.86895	8.3345	5.77539	8.06844	8.61385	10.2929	10.09	7.3902	8.56686	7.211	8.69185	7.44727	6.75086	11.0925	8.0563	10.7377	6.53719	8.27178	9.37991	7.91326	7.11195	8.5249	8.08535	Y	0.225147		TraesCS1B02G109800, TraesCS2B02G362500	HORVU.MOREX.r3.2HG0148110, HORVU.MOREX.r3.4HG0367720, HORVU.MOREX.r3.5HG0492150
TraesCS6D02G316300	0	0	0	0	0	0	0	0	0	0	0	0	0	0	0	0	0	0	0	0	0	0.0191631	0	0	0	0	0	0	0	0	0.0193431	0	0	0	0	0	0	0	0	0	0	0	0	0.0063877	0	0.00483577		1		TraesCS6A02G336700
TraesCS6D02G316500	23.5465	23.4571	16.9292	17.9139	16.8092	16.1109	17.9821	17.2562	14.1055	16.7904	14.2637	18.7273	15.5351	16.4323	16.0687	17.3877	13.797	12.6321	16.8839	14.9906	15.6458	14.8228	12.8207	15.0714	12.7527	13.136	13.1119	15.9166	17.877	15.5489	16.3264	15.3236	16.4957	15.7005	17.784	13.1585	18.6845	18.8167	17.3344	14.9932	13.8113	15.4422	13.6505	14.3434	14.9329	17.1208	Y	0.0249043		TraesCS6B02G367000, TraesCS6A02G336500	HORVU.MOREX.r3.6HG0620190	Os10g0395150	Zm00001eb193160
TraesCS6D02G316600	0.0514993	0.348542	0.237232	0.284193	0.106606	0.448351	0.0854707	0.400378	0.183053	0.416449	0.116168	0.306435	0.313638	0.686591	0.297785	0.53431	0.34377	0.921674	0.502833	1.12174	0.220005	0.188854	0.784455	0.433161	1.156	0.205237	1.17451	0.433067	0.0181364	0.594897	0.048933	0.262618	0.0938396	0.204927	0.132512	0.092273	0.370366	0.120202	0.485946	0.227661	1.02171	0.355536	0.887008	0.275751	0.288679	0.0733552	Y	1.75563e-05	DE_centralbasal	TraesCS6B02G367100, TraesCS6A02G336600	HORVU.MOREX.r3.6HG0620200	Os02g0777800	Zm00001eb256750, Zm00001eb256760
TraesCS6D02G316700	0	0	0	0	0	0	0	0	0	0	0	0	0	0	0	0	0	0	0	0	0	0	0	0	0	0	0	0	0	0	0	0	0	0	0	0	0	0	0	0	0	0	0	0	0	0						gene-orf284
TraesCS6D02G316800	0	0	0	0	0	0	0	0	0	0	0	0	0	0	0	0	0	0	0	0	0	0	0	0	0	0	0	0	0	0	0	0	0	0	0	0	0	0	0	0	0	0	0	0	0	0				TraesCS7B02G458300	HORVU.MOREX.r3.3HG0328520, HORVU.MOREX.r3.3HG0328620
TraesCS6D02G316900	0	0	0	0	0	0	0	0	0	0.120548	0	0	0	0	0	0	0	0	0	0	0	0	0	0	0	0	0	0	0.102632	0	0	0	0	0	0	0	0	0	0.030137	0	0	0	0	0	0	0.025658		1		TraesCS7B02G487600, TraesCS2B02G146600, TraesCS4A02G144900
TraesCS6D02G317000	0	0	0	0	0	0	0	0	0	0	0	0	0	0	0	0	0	0	0	0	0	0	0	0	0	0	0	0	0	0	0	0	0	0	0	0	0	0	0	0	0	0	0	0	0	0					HORVU.MOREX.r3.1HG0026580, HORVU.MOREX.r3.UnG0783840		Zm00001eb442180
TraesCS6D02G317100	8.15989	9.8377	7.21599	6.61951	6.74797	5.84652	6.89089	7.32885	6.3595	6.24331	6.60203	7.30709	6.21342	5.80043	5.50244	7.69685	6.23062	6.03824	7.90897	6.69427	8.42897	7.36977	7.45558	7.76352	8.4117	7.76976	7.68994	7.95962	7.31253	7.01026	7.33807	8.10193	7.50126	8.04945	8.8003	7.91637	7.40814	7.25369	6.76192	6.16935	6.36625	7.52285	7.87921	7.63435	7.7695	7.73804	Y	0.482772		TraesCS6A02G336800, TraesCS6B02G367200	HORVU.MOREX.r3.6HG0620220	Os02g0778200	Zm00001eb256880
TraesCS6D02G317200	3.14511	2.79792	2.68131	2.48619	3.40737	2.8468	2.4771	3.20882	2.7811	3.15084	2.53067	3.06479	2.70368	2.98688	2.37201	3.16919	2.3054	2.43224	2.28962	2.81599	2.34271	2.14798	2.5054	2.46365	2.46681	1.92027	2.05725	2.77677	3.24915	2.56964	2.40241	2.12038	2.26821	1.89849	2.3221	1.86775	2.83493	2.92772	3.09293	2.59687	2.62412	2.31258	2.45156	2.1773	2.11407	2.56047	Y	0.569225		TraesCS6B02G367300	HORVU.MOREX.r3.6HG0620230	Os02g0137500	Zm00001eb209230, Zm00001eb231830
TraesCS6D02G317300	6.94873	7.809	5.89692	8.80779	5.58678	6.47526	5.0087	6.88694	5.07835	6.76102	5.34212	7.27989	5.43944	6.8004	6.28741	7.16719	5.12168	5.75855	6.08365	6.58707	5.74085	5.29143	6.67113	4.57837	6.00256	5.75395	5.03895	6.27761	6.03956	5.97713	6.55247	6.89478	5.9686	6.47608	6.03488	6.08497	7.49475	5.86028	7.00213	5.53683	6.17281	5.64873	5.99756	5.20792	6.35824	6.14888	Y	1		TraesCS6B02G367400, TraesCS6A02G336900	HORVU.MOREX.r3.6HG0620240	Os02g0778300	Zm00001eb256890
TraesCS6D02G317400	0	0	0	0	0	0	0	0	0	0	0	0	0	0	0	0	0	0	0	0	0	0	0	0	0	0	0	0	0	0.117129	0.0617537	0	0.106526	0	0.0557437	0	0	0	0	0	0	0	0	0	0.0292822	0.0560058	Y	1		TraesCS6B02G367500
TraesCS6D02G317500	0.658269	0.753034	0.523734	0.556756	0.737813	0.586762	0.632049	0.626456	0.506383	0.641763	0.622966	0.632548	0.611838	0.609369	0.624853	0.620243	0.397304	0.58172	0.632245	0.785336	0.528864	0.266305	0.689082	0.401472	0.859534	0.276718	0.499051	0.328342	0.813656	0.367142	0.725644	0.46016	0.706634	0.598814	0.691289	0.694767	0.630752	0.637966	0.625981	0.59151	0.683528	0.519471	0.594002	0.314832	0.530221	0.734306	Y	0.0444114		TraesCS6A02G337000, TraesCS6B02G367600	HORVU.MOREX.r3.2HG0111750	Os06g0111300	Zm00001eb378980
TraesCS6D02G317600	0.115663	0.0767091	0.0358591	0.14611	0.0904649	0.089017	0.0639866	0.0612982	0.10566	0.0390071	0.0927236	0.0698354	0	0.0370594	0.0370123	0.079934	0.024051	0.0254835	0.0392021	0.0121978	0.0771776	0.0839283	0.0238047	0	0.0624396	0.0362362	0.0499094	0	0.0477237	0.0579018	0.0488441	0.0117735	0.0105321	0.0321592	0.0220453	0	0.0932836	0.0764934	0.056459	0.058849	0.0188407	0.0468102	0.0340384	0.0400548	0.0254586	0.0322863	Y	1		TraesCS6B02G367700	HORVU.MOREX.r3.6HG0620320	Os01g0343100, Os07g0180100, Os07g0180300
TraesCS6D02G317700	151.707	111.055	153.888	120.517	172.212	122.748	147.928	110.616	176.665	168.295	161.512	154.592	175.177	166.613	208.955	202.996	132.307	125.336	132.501	122.932	157.435	167.563	145.177	179.308	151.621	141.615	135.916	142.091	177.113	155.444	171.017	151.042	157.564	140.229	178.768	138.889	116.234	156.434	173.124	180.577	124.134	140.748	143.701	162.829	146.401	171.115	Y	1.86337e-17	DE_centralbasal	TraesCS6A02G337100, TraesCS6B02G367800	HORVU.MOREX.r3.6HG0620330
TraesCS6D02G317800	3.29199	5.06236	3.00649	4.18447	3.62737	4.01435	2.84304	5.06175	3.48669	4.30681	2.91657	5.16911	3.27591	4.06328	3.21247	3.68687	2.67908	3.63534	4.01915	3.69103	2.93873	2.97865	2.95222	2.31794	3.0299	2.81073	2.59135	3.58931	2.86872	3.64609	3.49782	3.35281	3.274	2.67963	3.72867	2.87602	4.58073	3.19222	4.30652	3.22291	3.66318	3.21232	3.04069	2.70244	3.13864	3.3423	Y	0.385107		TraesCS6A02G337200, TraesCS6B02G367900	HORVU.MOREX.r3.6HG0620340	Os02g0778500	Zm00001eb193130, Zm00001eb256920
TraesCS6D02G317900	0	0.0502758	0	0	0	0	0.0503249	0	0	0	0.0455789	0.183083	0	0.0485781	0	0.0523895	0	0	0	0.0479672	0	0	0.0936108	0	0.0491082	0.047499	0.0981333	0	0.0938356	0.0455393	0.0480193	0.32409	0.0414171	0.337239	0.130038	0.26213	0.012569	0.0125812	0.0710126	0.0113947	0.0239836	0	0.0602131	0.015833	0.24225	0.0783275	Y	1			HORVU.MOREX.r3.6HG0620180
TraesCS6D02G318000	0	0	0	0	0	0	0	0	0	0	0	0	0	0	0	0	0	0	0	0	0	0	0	0	0	0	0	0	0	0	0	0	0	0	0	0	0	0	0	0	0	0	0	0	0	0					HORVU.MOREX.r3.6HG0620370		Zm00001eb023940
TraesCS6D02G318100	0	0	0	0	0	0	0	0	0	0	0	0	0	0	0	0	0	0	0	0	0	0	0	0	0	0	0	0	0	0	0	0	0	0	0	0	0	0	0	0	0	0	0	0	0	0				TraesCS6A02G337300, TraesCS6B02G368000	HORVU.MOREX.r3.6HG0620360	Os02g0778600
TraesCS6D02G318200	2.90834	3.9482	2.86614	4.09593	3.05356	3.40896	2.56074	3.02597	2.71834	3.79793	2.64605	4.76032	2.87431	3.55418	4.1427	4.65595	2.75371	3.22375	3.74084	3.337	3.4842	2.63775	2.36763	3.00061	2.94339	2.17955	3.07101	4.03593	2.69413	3.07968	3.11674	3.05871	2.54304	2.6929	2.74231	2.67736	3.61977	2.8472	4.1921	3.09535	3.28037	3.32625	3.10449	2.60597	2.87716	2.77405	Y	1			HORVU.MOREX.r3.6HG0556270, HORVU.MOREX.r3.6HG0556280	Os12g0209901
TraesCS6D02G318300	0	0.098765	0.0323647	0	0.192803	0.185846	0	0.029861	0	0.0363902	0	0	0.0354904	0	0.11072	0	0.0292907	0.0310353	0.0318284	0	0.0313304	0	0	0	0	0	0	0.0303872	0.0581206	0	0.0297426	0.0573536	0	0	0	0.0541201	0.078618	0.0562919	0.00909755	0.0365526	0.0155176	0.0308165	0.0075968	0	0.0278684	0.0219658	Y	1		TraesCS6A02G337400, TraesCS6B02G368100	HORVU.MOREX.r3.6HG0620390	Os12g0460100
TraesCS6D02G318400	0	0	0	0	0	0	0	0	0	0	0	0	0	0	0	0	0	0	0	0	0	0	0	0	0	0	0	0	0	0	0	0	0	0	0	0	0	0	0	0	0	0	0	0	0	0				TraesCS6B02G368200, TraesCS6A02G337500
TraesCS6D02G318500	0	0	0	0	0	0	0	0	0	0	0	0	0	0	0	0	0	0	0	0	0	0	0	0	0	0	0	0	0	0	0	0	0	0	0	0	0	0	0	0	0	0	0	0	0	0				TraesCS6B02G368300, TraesCS6A02G337600	HORVU.MOREX.r3.6HG0620410	Os08g0237800	Zm00001eb414330
TraesCS6D02G318600	2.69488	2.32125	2.6919	3.36088	3.21645	4.10855	4.09014	4.11546	3.82865	4.43958	3.15798	3.83223	4.04817	3.62599	3.52675	3.31674	4.32792	3.99638	4.05078	3.47893	3.38056	3.2186	3.06286	3.78933	3.50759	2.81296	3.2227	3.51615	2.30989	2.41828	2.04191	1.85109	1.92438	2.13106	2.22487	2.63482	3.47654	3.17334	3.80363	3.64039	3.73766	3.91975	3.32733	3.27363	2.25881	2.12526	Y	1		TraesCS6B02G368400, TraesCS6A02G337700	HORVU.MOREX.r3.6HG0620420	Os02g0778700	Zm00001eb040420, Zm00001eb193120, Zm00001eb256950, Zm00001eb278630
TraesCS6D02G318700	0	0	0	0	0	0	0	0	0	0	0	0	0	0	0	0	0	0	0	0	0	0	0	0	0	0	0	0	0	0	0	0	0	0	0	0	0	0	0	0	0	0	0	0	0	0				TraesCS6B02G368500, TraesCS6A02G337800	HORVU.MOREX.r3.6HG0620440	Os02g0778900, Os02g0779000	Zm00001eb256960
TraesCS6D02G318800	0	0	0	0	0	0	0	0	0	0	0	0	0	0	0	0	0.103599	0.584149	0.157534	0.105036	0.103409	0.289086	0.301549	0.165679	0.484659	0.132641	0.128933	0.150402	0.205248	0.119664	0.152823	0.25419	0.27208	0.208364	0.219337	0.205824	0	0	0	0	0.344593	0.121514	0.266386	0.195802	0.197011	0.212372	Y	1		TraesCS6B02G368700, TraesCS6A02G338000	HORVU.MOREX.r3.6HG0620450	Os02g0233200	Zm00001eb384820
TraesCS6D02G318900	0.167962	0.525469	0.160521	0.0507978	0.187978	0.132876	0.0989377	0.143669	0.175652	0.287036	0.15849	0.177636	0.0278291	0.19195	0.103591	0.229706	0.159097	0.0760963	0.119413	0.210809	0.196359	0.0537101	0.165614	0.137147	0.2999	0	0.198818	0.22997	0.103586	0.191684	0.253352	0.103241	0	0.325871	0.0400121	0.153732	0.213203	0.15385	0.221582	0.11639	0.143453	0.15829	0.223575	0.063619	0.193632	0.0992375	Y	0.989107		TraesCS6A02G338200, TraesCS6B02G368800		Os09g0570100	Zm00001eb086660, Zm00001eb087310, Zm00001eb095890
TraesCS6D02G319000	0.03295	0	0.061293	0	0.028993	0.065209	0.0656224	0.0314326	0.0131678	0	0	0.029842	0	0.0633446	0	0.0341573	0.0924968	0	0	0.031274	0.0329794	0.0307407	0	0.184987	0.0418782	0	0.319908	0	0.0611796	0	0	0.086838	0.0810102	0	0.226088	0	0.0241604	0.0472146	0.031836	0.00329195	0.015637	0.0418254	0.0904466	0.0719092	0.0217095	0.0920694	Y	1
TraesCS6D02G319100	0	0	0	0	0	0	0	0	0	0	0	0	0	0	0	0	0	0	0	0	0	0.152719	0	0.0612676	0	0	0	0.0317817	0	0.118004	0	0	0	0	0	0	0	0	0	0	0	0	0.00794543	0.0713289	0.029501	0	Y	1		TraesCS6B02G369000, TraesCS6A02G338400, TraesCS6B02G369100	HORVU.MOREX.r3.6HG0620460		Zm00001eb296470, Zm00001eb344240
TraesCS6D02G319200	0	0	0	0	0	0	0	0	0	0	0	0	0	0	0	0	0	0.133592	0	0	0	0	0	0	0	0.126641	0	0	0	0	0	0	0.0736169	0	0	0	0	0	0	0	0.066796	0	0	0.0422137	0	0.0184042	Y	1		TraesCS6A02G338500, TraesCS6B02G369200	HORVU.MOREX.r3.6HG0620470	Os07g0438600	Zm00001eb096790, Zm00001eb306170
TraesCS6D02G319300	0.362391	0.43497	0.362154	0.695936	0.239154	0.717184	0.559358	1.26799	0.878727	1.34085	1.00949	1.64733	0.879662	0.975052	0.671856	1.16033	1.73763	4.69378	2.40735	3.38473	1.80672	1.97665	5.78986	2.66448	7.76382	2.83647	2.87801	1.62989	3.44217	2.72093	4.23661	4.75205	2.3239	8.3583	2.80511	7.78395	0.779021	0.380764	1.28089	0.859934	4.03925	1.9839	4.51539	2.49253	5.90381	3.20195	Y	0.0206801		TraesCS6B02G369300, TraesCS6A02G338600	HORVU.MOREX.r3.6HG0620520	Os02g0302200
TraesCS6D02G319400	5.05224	6.83374	8.19859	8.63437	5.14819	6.70153	9.31247	9.04772	7.46751	7.12031	5.02054	7.66989	8.15456	14.1775	7.95916	7.79453	9.46761	7.85283	7.05476	9.31964	6.3828	7.88488	8.85288	7.40514	7.20332	10.7341	8.20187	8.58413	5.76536	7.17269	6.3866	9.30354	7.5508	7.37493	8.77045	7.8374	7.80434	6.92787	9.19056	7.15044	8.58624	7.63506	8.21055	8.67471	7.92214	7.1183	Y	1		TraesCS6B02G369600, TraesCS6A02G338700	HORVU.MOREX.r3.6HG0620570	Os02g0828800
TraesCS6D02G319500	3.93703	6.45087	2.76941	6.03511	3.36639	5.01006	3.01904	5.83971	4.23731	6.53371	3.02456	7.43797	3.56485	6.10361	3.6393	6.20206	2.92356	4.23377	3.67708	5.59532	3.94777	1.7131	2.03209	2.60914	2.95193	1.38283	2.18566	3.5714	0.881744	1.05249	1.1508	1.18847	0.928213	1.0053	0.743045	0.778725	5.83394	3.27297	6.56934	3.61651	4.91454	3.51614	2.68527	1.90169	1.00625	0.92595	Y	4.68392e-07	DE_centralbasal	TraesCS6B02G369700, TraesCS6A02G338800	HORVU.MOREX.r3.6HG0620600	Os03g0110800, Os11g0109200, Os12g0108900	Zm00001eb000820, Zm00001eb404130
TraesCS6D02G319600	0.3144	0.238301	0.278496	0.244047	0.118561	0.207402	0.283259	0.157102	0.232503	0.344286	0.28355	0.393218	0.316724	0.215863	0.273079	0.465599	0.532349	0.222654	0.219943	0.113679	0.449544	0.432995	0.365121	0.350218	0.320054	0.281424	0.261641	0.247072	0.222384	0.283304	0.227606	0.411468	0.196312	0.224785	0.243977	0.271789	0.211713	0.248679	0.354741	0.276464	0.168166	0.400612	0.298472	0.354879	0.297837	0.22257	Y	0.924217
TraesCS6D02G319700	1.59038	1.9217	2.07747	2.562	2.32777	2.35418	2.31813	3.64052	2.3915	3.90524	3.54238	3.78739	1.91715	3.29539	2.66732	2.95045	2.847	3.3073	2.11522	2.71737	2.20499	4.07066	3.98308	3.15961	4.6411	2.76275	2.53367	2.10687	2.19652	1.58794	2.08475	2.5192	2.01017	2.63057	2.06611	2.41132	2.6196	2.07844	3.48462	2.62959	3.01234	2.38907	3.31618	3.33101	2.28726	2.08939	Y	1		TraesCS6A02G339400, TraesCS6B02G370300	HORVU.MOREX.r3.5HG0424910, HORVU.MOREX.r3.5HG0448010, HORVU.MOREX.r3.6HG0620650, HORVU.MOREX.r3.7HG0728300	Os02g0779200	Zm00001eb256970
TraesCS6D02G319800	0.0118214	0	0	0	0	0	0	0	0	0	0	0	0	0	0	0	0	0	0	0	0	0	0	0	0	0	0	0	0	0	0.0224645	0	0	0	0.0202782	0	0	0.00295535	0	0	0	0	0	0	0	0.0106857		1		TraesCS6A02G339200, TraesCS6B02G370100		Os02g0778900, Os02g0779000	Zm00001eb256960
TraesCS6D02G319900	1.08143	0.127108	2.16537	0.242105	1.56242	0.0824859	2.40482	0.0795211	0.710738	0.0983952	0.889636	0.0841586	0.521034	0.1469	0.61353	0.0864142	0.625155	0.179071	0.496045	0.224173	0.430156	1.24433	1.05425	0.800647	2.67582	0.888493	1.2538	0.696152	0.877074	0.763669	1.11587	1.16736	0.59207	1.00822	1.43861	1.34775	0.132805	1.80351	0.103967	0.683735	0.201622	0.517119	1.42	0.977823	1.07175	1.00591	Y	4.17394e-27	DE_centralbasal	TraesCS6A02G339100, TraesCS6B02G370000	HORVU.MOREX.r3.6HG0620630	Os02g0778900, Os02g0779000	Zm00001eb256960
TraesCS6D02G320000	0.072736	0.0723591	0.101477	0.017228	0.0320006	0	0.0181074	0.0173466	0.0830569	0.0367951	0.0163998	0.0658752	0	0.0174789	0.0698268	0.0188503	0.0170153	0	0.0184895	0.0172591	0.0546008	0.0339295	0	0	0	0	0.0176547	0	0.033763	0.065542	0.0345557	0.0666349	0.0447069	0.0152991	0	0.0314391	0.0267334	0.0560802	0.0347499	0.0423209	0.00862955	0.0300352	0.00441367	0.0113098	0.0447288	0.0282564	Y	1		TraesCS6B02G370400		Os05g0375700	Zm00001eb136640, Zm00001eb136650
TraesCS6D02G320100	0.335217	0.182759	0.0714296	0.117257	0.202336	0.070068	0.142428	0.0498299	0.0920614	0.13099	0.0646092	0.21402	0.0829335	0.168573	0.0854532	0.194293	0.154471	0.142539	0.0761038	0.145436	0.079567	0.0261085	0.0898977	0.0949646	0.0547598	0.105639	0.0667087	0.11726	0.150901	0.0668589	0.0487271	0.102342	0.0482695	0.0687329	0.154129	0.102893	0.104978	0.187853	0.176969	0.0812643	0.143987	0.103381	0.0821565	0.0755707	0.0852067	0.100507	Y	0.714835		TraesCS6B02G370500, TraesCS6A02G339500	HORVU.MOREX.r3.6HG0620710	Os02g0780500	Zm00001eb125850, Zm00001eb334900
TraesCS6D02G320200	0	0	0	0	0.121178	0	0	0.131375	0.0314516	0	0	0.155908	0	0.0330942	0	0.0356907	0.193299	0	0	0	0.03446	0	0	0	0.167276	0	0.267416	0	0.0958892	0.0310239	0.065427	0.189248	0.159488	0	0.0885893	0	0.0328437	0.0302945	0.0561732	0.0078629	0	0.0759197	0.108673	0	0.055068	0.102348	Y	1		TraesCS6A02G339600, TraesCS6B02G370600	HORVU.MOREX.r3.6HG0620720	Os08g0434100	Zm00001eb041390
TraesCS6D02G320400	1.97128	2.54293	1.78225	1.97526	2.24036	2.10544	2.60125	1.81349	2.49549	2.62285	2.14949	2.65684	2.24562	1.97494	2.3854	2.86734	2.9021	2.37526	2.52825	2.69652	2.8273	2.4466	2.74053	3.24801	2.73189	2.3055	2.5458	3.16527	3.11016	2.86795	2.56125	2.48495	2.10188	2.72522	2.58109	2.14945	2.10928	2.14878	2.53049	2.319	2.53589	2.75255	2.79587	2.6667	2.55689	2.58859	Y	1		TraesCS6A02G339800, TraesCS6B02G370900	HORVU.MOREX.r3.6HG0620760	Os02g0780700	Zm00001eb225730, Zm00001eb257000, Zm00001eb421410
TraesCS6D02G320500	5.29592	7.37866	4.42885	4.90476	3.53007	4.7465	4.00377	5.28816	3.34142	4.87814	3.49529	4.98176	3.9067	4.66546	3.91701	4.2785	4.04265	4.35241	5.18855	4.52257	5.08472	3.73746	4.11665	4.02262	4.29969	3.48228	4.00553	4.89769	3.4537	4.04661	3.19665	3.6011	3.33178	3.92305	3.5743	3.63649	5.57952	4.31465	4.70097	3.6651	4.43749	4.77197	4.32989	3.74745	3.80181	3.38911	Y	0.863615		TraesCS6B02G371000, TraesCS6A02G339900	HORVU.MOREX.r3.6HG0620770	Os02g0780800	Zm00001eb257010
TraesCS6D02G320600	0.992511	1.81407	0.684573	1.15258	0.955076	1.68437	1.54102	1.06568	0.645739	1.15366	0.830854	0.86082	0.858956	1.29008	1.02901	1.1723	1.17255	0.833458	1.21505	1.00618	1.2264	1.08036	1.38446	1.08196	1.18195	0.797244	1.15475	1.43322	1.7528	1.27521	1.57083	1.19883	1.17912	1.14978	1.51223	1.38303	1.42917	1.0433	1.11922	0.84114	0.919819	1.20467	1.28859	0.986521	1.25171	1.50374	Y	1		TraesCS6A02G340000, TraesCS6B02G371200	HORVU.MOREX.r3.6HG0620820	Os02g0781000	Zm00001eb193090
TraesCS6D02G320700	0	0	0	0	0	0	0	0	0	0	0	0	0	0	0	0	0.0485289	0	0	0	0	0.0241924	0	0	0	0	0	0	0	0.0233663	0	0	0.0212512	0	0	0	0	0	0	0	0	0.0161763	0	0.00806413	0.00584157	0.0053128		1		TraesCS6A02G340100, TraesCS6B02G371300	HORVU.MOREX.r3.6HG0620830	Os02g0781300	Zm00001eb193060, Zm00001eb257030
TraesCS6D02G320800	22.8422	21.8507	22.6879	25.1593	24.0372	25.6976	25.0519	29.2625	23.1179	25.8156	26.9509	24.0141	26.3426	24.8926	25.8693	20.8743	21.6926	28.7359	23.0802	30.6774	22.9005	20.2882	27.6079	19.8708	26.801	23.2249	23.6156	21.8494	21.1568	21.2633	19.1097	21.1556	18.8163	21.6731	19.9446	26.4444	25.4925	23.6548	23.8991	25.5702	29.7066	22.5578	24.9685	21.128	22.6341	19.7569	Y	0.0476822		TraesCS6A02G340300, TraesCS6B02G371500	HORVU.MOREX.r3.6HG0620920	Os02g0781400	Zm00001eb193040
TraesCS6D02G320900	2.4329	3.42577	2.41004	3.20996	1.82484	2.50172	2.55983	2.45423	1.89815	2.99405	2.13124	3.22457	2.10606	2.85172	2.43435	2.59891	2.27338	2.214	2.6368	2.60412	2.85717	2.06316	2.46813	2.05179	2.50374	2.0645	2.13286	2.57417	2.3958	2.03847	2.13717	2.37599	2.38558	2.72651	2.14003	2.26704	2.89792	2.3069	2.91731	2.14245	2.40906	2.58912	2.41973	2.05982	2.352	2.26464	Y	0.917041		TraesCS6A02G340400, TraesCS6B02G371600	HORVU.MOREX.r3.6HG0620930	Os02g0781600	Zm00001eb257050
TraesCS6D02G321000	0	0.173889	0	0.165605	0	0	0	0	0	0	0	0	0.0840414	0	0	0	0.0817802	0.173302	0.0888655	0.248855	0.262426	0	0	0	0	0	0	0.0848419	0	0	0	0.160133	0	0.0729004	0	0	0.0848735	0	0	0.0210104	0.211079	0.144357	0.0212105	0	0.0582584	0	Y	1		TraesCS6B02G371700	HORVU.MOREX.r3.6HG0620940	Os07g0175500	Zm00001eb117010, Zm00001eb301140
TraesCS6D02G321100	5.38105	8.51391	4.66586	7.38143	3.31356	5.32341	4.77265	6.28051	6.52335	6.89866	5.06058	7.83459	6.06874	7.74672	5.34339	6.8823	4.95981	8.16565	6.27277	8.32157	8.84238	6.65196	7.23531	6.29542	7.28142	6.43228	6.83998	8.16247	5.87908	6.4426	5.93612	8.54368	7.57835	8.25286	7.68762	9.37555	6.87482	4.53328	7.34057	5.74901	8.24361	6.69165	7.37979	6.45989	8.15367	6.77029	Y	0.129217		TraesCS6B02G371800, TraesCS6A02G340500	HORVU.MOREX.r3.6HG0620980	Os02g0781700	Zm00001eb257060
TraesCS6D02G321200	12.6933	12.465	9.85454	10.4854	10.6943	11.1775	11.6012	11.4209	8.71532	11.2361	9.36435	12.9316	10.3282	10.7896	9.91315	12.1985	9.01676	10.3036	11.0504	9.78399	11.0297	9.59909	9.31939	9.16859	9.64221	7.38101	9.24737	10.1939	9.81193	8.42785	8.4878	8.62019	8.24913	9.01484	9.80323	7.58975	11.3872	11.2108	11.7889	9.58025	10.0438	10.3656	9.60072	8.71623	8.41316	9.08802	Y	0.630152		TraesCS6A02G340600, TraesCS6B02G372100	HORVU.MOREX.r3.6HG0621000	Os08g0135800	Zm00001eb417000
TraesCS6D02G321300	0	0	0	0	0	0	0	0	0	0	0	0	0	0	0	0	0	0	0	0	0	0	0	0	0	0	0	0	0	0	0	0	0	0	0	0	0	0	0	0	0	0	0	0	0	0
TraesCS6D02G321400	2.94167	2.69619	2.47765	1.85119	2.74004	2.091	2.52102	1.51593	2.72066	1.55724	2.33873	2.33536	1.93653	2.00892	2.00411	2.24115	1.33099	1.84706	1.95924	2.00003	1.90213	1.31781	1.74444	2.03602	2.59256	1.02997	1.91503	1.9235	2.287	1.8639	1.89873	2.27166	2.07825	1.93642	2.12827	1.7025	2.03858	2.67009	2.03567	2.25001	1.92354	1.73079	2.04388	1.46127	1.94362	2.09806	Y	0.0171168		TraesCS6A02G340700, TraesCS6B02G372200	HORVU.MOREX.r3.6HG0621060
TraesCS6D02G321500	0	0	0	0	0	0	0	0	0	0	0	0	0	0	0	0	0.0374982	0	0	0	0	0	0	0	0	0	0	0	0	0.0361102	0.0617234	0	0.0164208	0	0.0171855	0	0	0	0	0	0	0.0124994	0	0	0.00902755	0.0238324		1		TraesCS6B02G372800, TraesCS6A02G341300	HORVU.MOREX.r3.6HG0616380	Os08g0285100
TraesCS6D02G321600	0	0	0	0	0	0	0	0	0	0	0	0	0	0	0	0	0	0	0	0	0	0	0	0	0	0	0	0	0.105983	0.021909	0.128854	0	0.0297517	0	0.0934119	0	0	0	0	0	0	0	0	0	0.00547725	0.0895002	Y	1		TraesCS6A02G341400, TraesCS6B02G372900	HORVU.MOREX.r3.6HG0621110
TraesCS6D02G321700	0.0139692	0	0	0	0	0	0	0	0	0.0282666	0.0503942	0.0126516	0.0134328	0	0	0.0144811	0	0	0	0	0	0.0260652	0	0.0886282	0.0678703	0.315103	0.0135626	0.0406824	0.427964	0.302102	0.355457	0.140772	0.407442	0.104869	0.62303	0.345731	0	0.0034923	0.0138498	0.0159567	0	0	0.0305288	0.143265	0.223368	0.453473	Y	0.606574		TraesCS6B02G373200, TraesCS6A02G341600	HORVU.MOREX.r3.6HG0621170	Os02g0781900	Zm00001eb257080
TraesCS6D02G321800	0	0	0	0	0	0	0	0	0	0	0	0	0	0	0	0	0	0	0	0	0	0	0	0	0	0	0	0	0	0	0	0	0	0	0	0	0	0	0	0	0	0	0	0	0	0
TraesCS6D02G321900	18.7227	16.2555	17.2364	15.5331	18.5397	15.0863	17.1098	14.6421	13.3979	15.0384	13.7477	16.7178	14.4202	14.8015	14.9367	14.6321	12.2944	10.4656	13.4391	11.668	14.1136	11.1095	11.7442	14.017	13.351	9.87852	11.4115	13.5431	12.7741	11.1005	13.2815	12.0382	11.4323	12.372	13.5336	9.66984	15.3792	17.9021	15.2974	14.1256	11.0668	13.2824	12.5124	11.6683	11.2951	12.7554	Y	8.29805e-10	DE_centralbasal	TraesCS6A02G341700, TraesCS6B02G373300	HORVU.MOREX.r3.6HG0621180	Os02g0782100	Zm00001eb257110
TraesCS6D02G322000	0	0	0	0	0	0	0	0	0	0	0	0	0	0	0	0	0.0216968	0	0	0	0	0	0.0214746	0	0	0	0	0	0	0	0	0	0.0760096	0	0	0	0	0	0	0	0	0.00723227	0.00536865	0	0	0.0190024		1		TraesCS6B02G373400
TraesCS6D02G322100	0	0	0	0	0	0	0	0	0	0	0	0	0	0	0	0	0	0	0	0	0	0	0	0	0	0	0	0	0	0	0	0	0	0	0	0	0	0	0	0	0	0	0	0	0	0					HORVU.MOREX.r3.2HG0210440
TraesCS6D02G322200	13.3752	12.0451	16.2164	14.1075	16.3648	16.8829	17.2385	16.3206	26.1964	22.768	18.6117	17.1216	21.0154	16.4116	27.53	25.7367	29.5436	25.7321	22.4948	25.2246	22.3117	15.9648	16.6365	20.9375	20.6264	16.0809	18.5522	23.0837	20.0094	21.8374	21.7085	21.3249	21.5059	22.3617	20.4422	23.74	14.839	15.7987	20.5095	23.3384	25.4784	24.7834	19.7247	17.6611	22.316	20.9165	Y	0.414939		TraesCS6A02G341900, TraesCS6B02G373800	HORVU.MOREX.r3.6HG0621190		Zm00001eb192980, Zm00001eb257120
TraesCS6D02G322300	1.54411	0.921668	2.39325	1.49544	2.11243	1.29025	1.7768	1.89854	1.75538	1.49282	2.01154	1.92678	2.27673	1.58319	3.12855	2.41882	1.25222	1.12083	1.08159	1.2376	1.09902	1.4631	1.20762	1.62461	1.93389	1.12877	0.832871	1.4906	1.39328	0.859828	1.46717	0.701145	1.54239	0.858659	1.65748	1.22701	1.40147	1.95665	1.8554	2.29305	1.17921	1.14428	1.36625	1.40549	0.91166	1.51508	Y	0.0395345		TraesCS6B02G374100	HORVU.MOREX.r3.6HG0621200	Os02g0782500	Zm00001eb257130, Zm00001eb311990
TraesCS6D02G322500	0	0	0	0	0	0	0	0	0	0	0	0	0	0	0	0	0	0	0	0	0	0	0	0	0	0	0	0	0	0	0	0	0	0	0	0	0	0	0	0	0	0	0	0	0	0				TraesCS3B02G464300	HORVU.MOREX.r3.6HG0605050
TraesCS6D02G322600	0	0	0	0	0	0	0	0	0	0	0	0	0	0	0	0	0	0	0	0	0	0	0	0	0	0	0	0	0	0	0.0988059	0	0	0	0.751073	0	0	0	0	0	0	0	0	0	0	0.21247	Y	1		TraesCS6A02G342100	HORVU.MOREX.r3.6HG0621260	Os06g0636800	Zm00001eb275500, Zm00001eb387410
TraesCS6D02G322700	0	0	0	0	0	0	0	0	0	0	0	0	0	0	0	0	0	0	0	0	0	0	0	0	0	0	0	0	0.1054	0.0204606	0	0	0.0186086	0	0.0584257	0	0	0	0	0	0	0	0	0	0.00511515	0.0456086		1		TraesCS6B02G374500, TraesCS2A02G506900	HORVU.MOREX.r3.6HG0621430	Os11g0187500, Os11g0187600	Zm00001eb012510
TraesCS6D02G322800	0	0	0	0	0	0	0	0	0	0	0	0	0	0	0	0	0	0	0	0	0	0	0	0	0	0	0	0	0.186138	0.0150557	0.142881	0.0306136	0.109543	0	0.0286612	0	0	0	0	0	0	0	0	0	0.0114173	0.116806	Y	1		TraesCS6B02G374600, TraesCS6A02G342400	HORVU.MOREX.r3.6HG0621280	Os03g0276800	Zm00001eb280370
TraesCS6D02G322900	0	0	0	0	0	0	0	0	0	0	0	0	0	0	0	0	0	0	0	0	0	0	0	0	0	0	0	0	0	0	0	0	0	0	0	0	0	0	0	0	0	0	0	0	0	0				TraesCS5A02G436500, TraesCS2B02G330800
TraesCS6D02G323000	7.1067	7.25774	5.96969	7.87104	6.10373	5.7519	6.08335	6.76188	4.87056	5.63795	5.25829	6.6207	5.04269	6.03844	5.44485	6.77624	5.47276	6.01645	6.0133	5.7121	6.22979	5.61153	7.09048	5.76462	6.68727	6.28407	6.11837	6.89153	6.78977	6.80822	6.91371	7.26451	6.46099	6.95894	7.24071	7.05545	6.91064	6.31587	6.26833	5.1541	5.86428	5.90528	6.69691	5.88674	7.02178	6.85129	Y	1		TraesCS6B02G374700, TraesCS6A02G342800	HORVU.MOREX.r3.6HG0621490	Os02g0782600	Zm00001eb257160
TraesCS6D02G323100	0	0.213953	0.0181848	0.0926183	0	0.174119	0	0.0186512	0	0	0.0176331	0.0177074	0.0188008	0.0563804	0	0.0810718	0	0.0969234	0.01988	0.0742284	0	0	0.181076	0	0.322975	0	0.0759298	0.0189799	0.217813	0.0704712	0.260082	0.107469	0.0961384	0.065234	0.318617	0.152116	0.124835	0.0045462	0.0387899	0.00910847	0.0855759	0.00662667	0.14974	0	0.0988225	0.223163	Y	4.21614e-05	DE_centralbasal	TraesCS6B02G374800, TraesCS5B02G435300	HORVU.MOREX.r3.6HG0621540	Os09g0518400
TraesCS6D02G323200	0	0	0	0	0	0	0	0	0	0	0	0	0	0	0	0	0	0	0	0	0	0	0	0	0.0188186	0	0	0	0.0179792	0	0	0	0.0158713	0	0.0452111	0.0837085	0	0	0	0	0	0	0.00470465	0	0.0209271	0.0197654		1		TraesCS6B02G374800, TraesCS5B02G435300	HORVU.MOREX.r3.6HG0621540	Os09g0518400
TraesCS6D02G323400	0	0	0	0	0	0	0	0	0	0	0	0	0	0	0	0	0	0.157998	0	0	0	0	0	0	0	0	0	0	0	0	0	0	0	0	0	0	0	0	0	0	0.078999	0	0	0	0	0	Y	1		TraesCS4A02G254800
TraesCS6D02G323500	0.0257137	0	0	0	0	0	0	0	0	0	0	0	0	0	0	0	0	0	0	0	0	0	0	0	0	0	0	0	0	0	0	0	0	0	0	0	0	0.00642842	0	0	0	0	0	0	0	0		1		TraesCS6B02G375000		Os06g0652300
TraesCS6D02G323600	0	0	0.0175906	0	0	0	0	0	0	0	0	0	0	0	0	0	0	0	0	0.0359015	0	0	0	0	0.0183777	0	0	0	0.052674	0	0.179702	0.0346526	0.154995	0.157756	0.145992	0.0817474	0	0.00439765	0	0	0.0179508	0	0.00459443	0	0.068539	0.133341	Y	1		TraesCS5B02G435200		Os10g0402400
TraesCS6D02G323700	0	0	0	0	0	0	0	0	0	0	0	0	0	0	0	0	0	0	0	0	0	0	0	0	0	0	0	0	0	0.966752	0.643056	1.76051	0.827346	0	1.74934	0	0	0	0	0	0	0	0	0	0.681816	0.804936	Y	1			HORVU.MOREX.r3.2HG0164530, HORVU.MOREX.r3.7HG0678820
TraesCS6D02G323800	0	0	0	0	0	0	0	0	0	0	0.0197335	0	0	0	0	0	0	0	0.0222481	0	0	0	0	0	0	0	0	0	0	0.0197164	0.0207901	0.0200451	0.053795	0	0.267955	0	0	0	0	0.00493338	0	0.00741603	0	0	0.00994037	0.085635	Y	1		TraesCS6B02G374800, TraesCS5B02G435300	HORVU.MOREX.r3.6HG0621540	Os09g0518400
TraesCS6D02G323900	0	0	0	0	0	0	0	0	0	0	0	0	0	0	0	0	0	0	0	0	0	0	0	0	0	0	0	0	0	0	0.0430543	0.0207557	0	0	0	0	0	0	0	0	0	0	0	0	0.00518892	0.0107636		1		TraesCS6A02G343100, TraesCS6B02G375200	HORVU.MOREX.r3.6HG0621560	Os02g0755900	Zm00001eb194060
TraesCS6D02G324000	0	0	0	0	0	0	0	0	0	0	0	0	0	0	0	0	0	0	0	0	0	0	0	0	0	0	0	0	0	0	0	0	0	0	0	0	0	0	0	0	0	0	0	0	0	0				TraesCS6B02G131800		gene-ccmFc	Zm00001eb435500, Zm00001eb436090, Zm00001eb437350, Zm00001eb440330, Zm00001eb440360, Zm00001eb442170
TraesCS6D02G324100	0	0	0	0	0	0	0	0	0	0	0	0	0	0	0	0	0	0	0	0	0	0	0	0	0	0	0	0	0.301898	0.195352	0.351737	0.266639	0.477486	0.101719	0.581074	0.316258	0	0	0	0	0	0	0	0	0.219992	0.428049	Y	1		TraesCS6A02G343200	HORVU.MOREX.r3.6HG0621590	Os02g0586600	Zm00001eb245570
TraesCS6D02G324200	29.1348	22.1562	26.0321	26.1651	32.6649	28.0325	27.3095	25.4573	24.6195	20.7599	21.996	20.3371	26.6458	23.4792	27.6471	24.5121	16.4454	14.6672	18.4646	17.3139	19.1333	14.9074	15.5237	18.7296	14.4656	15.009	15.8867	16.77	11.4558	11.8362	11.6695	13.0934	11.4752	10.4183	11.0913	10.4717	25.4528	28.7853	22.2721	25.2271	15.9905	18.0144	15.6615	16.2153	11.4549	11.423	Y	4.43635e-05	DE_centralbasal	TraesCS6A02G343300, TraesCS6B02G375400	HORVU.MOREX.r3.6HG0621670		Zm00001eb192960, Zm00001eb257170
TraesCS6D02G324300	11.7199	9.78729	10.5481	8.93646	9.68622	8.6913	9.75828	8.6078	9.7214	8.50667	7.65927	9.82178	8.86994	8.33937	9.34563	9.61901	8.1502	7.3538	8.99652	7.40944	9.31526	8.77185	8.23149	8.794	7.2626	7.50385	7.43636	10.018	8.60287	8.57081	7.99229	8.2856	8.20296	7.83872	8.46429	7.44258	9.00571	10.4281	9.07171	8.89906	7.38162	8.82066	8.23711	8.35657	8.03443	8.3156	Y	1.24209e-06	DE_centralbasal	TraesCS6B02G375500, TraesCS6A02G343500	HORVU.MOREX.r3.6HG0621680	Os02g0782800	Zm00001eb192940
TraesCS6D02G324500	20.8277	19.0777	27.6819	30.8769	25.0435	31.9349	25.1173	28.3381	32.0462	29.0739	21.967	25.1427	25.2564	28.0788	29.4216	28.5642	26.5645	25.6443	26.2265	26.5239	30.102	21.2364	19.357	25.4407	21.9895	21.2336	22.7631	23.9031	16.9626	20.1571	17.9848	21.5979	19.3851	17.4372	19.8763	18.1425	27.5569	24.6676	27.7149	27.1728	26.0841	27.631	22.0032	22.6369	19.3337	18.5522	Y	1		TraesCS6A02G343600, TraesCS6B02G375600	HORVU.MOREX.r3.6HG0621690
TraesCS6D02G324600	0	0	0	0	0	0	0	0	0	0	0	0	0	0	0	0	0	0	0	0	0.0161684	0	0	0	0	0	0	0	0	0	0	0	0.0926705	0	0	0	0	0	0	0	0	0.00538947	0	0	0	0.0231676		1		TraesCS6B02G375900, TraesCS6A02G343700	HORVU.MOREX.r3.6HG0621740	Os02g0783000	Zm00001eb112510
TraesCS6D02G324700	9.41877	11.6474	8.94283	9.66722	9.03586	10.2909	9.44424	7.61233	8.42494	10.9853	7.43276	10.0705	9.3716	7.92186	10.4863	11.7302	10.5884	9.46807	10.5746	7.83963	10.1473	9.03133	7.63277	9.79237	8.19897	9.2452	10.2242	12.1912	10.9909	13.5559	11.4975	9.40771	9.59508	9.87513	9.03214	8.0857	9.80446	9.21043	10.177	8.9289	8.65385	10.4368	9.56179	9.3563	10.2311	10.2789	Y	1
TraesCS6D02G324900	0	0	0	0	0	0	0	0	0	0	0	0.113201	0	0	0	0	0	0	0	0	0	0	0	0	0	0	0	0	0.0985923	0.0160898	0.0432459	0.114507	0.073167	0	0.0910866	0.0262303	0	0	0.0283002	0	0	0	0	0	0.0392068	0.0765229	Y	1		TraesCS6A02G343800, TraesCS6B02G376000		Os02g0783000	Zm00001eb112510
TraesCS6D02G325000	3.07583	3.10389	3.18321	3.09936	3.11974	2.60952	3.5401	2.81912	2.78854	3.05908	2.78963	3.13454	3.14516	2.76595	2.7917	3.00247	2.87999	2.77056	2.70727	2.69951	3.01799	2.95127	2.69213	3.70395	3.7666	2.70453	3.45418	3.54776	2.30111	3.08945	2.43623	2.23134	2.36055	2.27268	2.65394	2.08036	2.90797	3.22972	2.99051	2.87876	2.73503	2.86842	3.36517	3.11992	2.41846	2.43796	Y	0.374252		TraesCS6A02G343900, TraesCS6B02G376100	HORVU.MOREX.r3.6HG0621750	Os02g0783100	Zm00001eb192920
TraesCS6D02G325100	0.0369573	0.242071	0.0355983	0.120715	0.0385417	0.0545697	0.131178	0.142205	0.0896623	0.0575176	0.136282	0.0660885	0.0775788	0.199351	0.145244	0.109388	0.913469	0.243844	0.959968	0.399601	2.15315	0.33444	0.21843	1.1761	0.148613	0.133458	0.10703	1.38285	0.475408	0.315698	0.323363	0.242051	0.185334	0.147464	0.320931	0.179335	0.13989	0.0605688	0.108086	0.112192	0.321723	1.3422	0.464231	0.547999	0.221137	0.326259	Y	0.635693		TraesCS6B02G376200, TraesCS6A02G344000	HORVU.MOREX.r3.6HG0621800	Os02g0783700	Zm00001eb048050, Zm00001eb129620, Zm00001eb192910, Zm00001eb257190
TraesCS6D02G325200	0	0	0	0	0	0	0	0	0	0	0	0	0	0	0	0	0	0	0	0	0	0	0	0	0	0	0	0	0	0	0	0	0	0	0	0	0	0	0	0	0	0	0	0	0	0				TraesCS6A02G344100, TraesCS6B02G376300	HORVU.MOREX.r3.6HG0621830, HORVU.MOREX.r3.6HG0621870
TraesCS6D02G325300	0	0	0	0	0	0	0	0	0.150629	0	0	0	0	0	0	0	0	0	0	0.0808084	0	0	0	0	0	0	0	0	0	0	0	0	0	0	0	0	0	0	0	0.0376573	0.0404042	0	0	0	0	0		1
TraesCS6D02G325400	0	0	0	0	0	0	0	0	0	0	0	0	0	0	0	0	0	0	0	0	0	0	0	0	0	0	0	0	0	0	0	0	0	0	0	0	0	0	0	0	0	0	0	0	0	0				TraesCS6A02G176100, TraesCS3A02G343800
TraesCS6D02G325500	0	0	0	0	0	0	0	0	0	0	0	0	0	0	0	0	0	0	0	0	0	0	0	0	0	0	0	0	0	0	0	0	0	0	0	0	0	0	0	0	0	0	0	0	0	0
TraesCS6D02G325600	0	0	0	0	0	0	0	0	0	0	0	0	0	0	0	0	0	0	0	0	0	0	0	0	0	0	0	0	0	0	0	0	0.0852209	0	0	0	0	0	0	0	0	0	0	0	0	0.0213052				TraesCS2A02G232600
TraesCS6D02G325700	0	0	0	0	0	0	0	0	0	0	0	0	0	0	0	0	0	0	0	0	0	0	0	0	0	0	0	0	0	0	0	0	0	0	0	0	0	0	0	0	0	0	0	0	0	0				TraesCS3B02G186600		Os03g0659266, gene-psbF
TraesCS6D02G325800	0	0	0	0	0	0	0	0	0	0	0	0	0	0	0	0	0	0	0	0	0	0	0	0	0	0	0	0	0	0	0	0	0	0	0	0	0	0	0	0	0	0	0	0	0	0
TraesCS6D02G325900	0	0	0	0	0	0	0	0	0.0481502	0	0.0285221	0	0	0	0	0	0	0	0	0	0	0	0	0.0295916	0	0	0	0	0	0	0	0	0	0	0	0.027339	0	0	0	0.0191681	0	0	0	0.00986387	0.00683475	0
TraesCS6D02G326000	0	0	0.0190849	0.0388811	0	0	0.0204329	0	0	0	0.0370119	0	0	0	0	0	0	0	0.0208641	0	0	0.0191435	0.0570118	0	0.0398778	0	0	0.0597582	0	0	0.0389936	0.0563945	0.0504485	0.0855787	0	0.0177384	0.00972028	0.00987945	0	0.00925298	0	0.0069547	0.039162	0.00638117	0.0399279	0.0223605
TraesCS6D02G326100	0.0920292	0	0.272897	0.145318	0	0.0607096	0.152736	0.26275	0.120245	0.192723	0.108398	0.121185	0	0.173145	0	0.310601	0.0861145	0.133635	0	0.0423334	0.0307038	0.114478	0.124831	0.193292	0.314338	0	0.0595669	0.416913	0.0854373	0.151581	0.0423794	0	0.150841	0.250692	0	0.17415	0.117194	0.129416	0.199413	0.0571607	0.0879842	0.0389394	0.228912	0.10259	0.144106	0.0696644	Y	1		TraesCS1B02G193400
TraesCS6D02G326200	0	0	0	0	0	0	0	0	0	0	0	0	0	0	0	0	0	0	0	0	0	0	0	0	0	0	0	0	0	0	0	0	0	0	0	0	0	0	0	0	0	0	0	0	0	0				TraesCS3B02G187100
TraesCS6D02G326300	16.8881	18.8101	16.041	19.41	17.7519	17.4096	16.6213	16.6884	17.5324	18.9473	17.5323	21.7378	16.6824	19.6257	17.6624	19.578	16.9812	16.7316	18.1374	18.5832	17.9979	16.2161	17.2111	15.635	18.3829	15.064	17.047	15.4564	20.9996	18.32	20.2147	18.9582	17.5102	17.7131	19.9979	17.1458	18.0795	16.8256	19.9722	17.3524	17.6574	17.7055	17.0243	15.6384	18.0343	19.6806	Y	0.631349		TraesCS6B02G376400	HORVU.MOREX.r3.6HG0621910	Os02g0537900	Zm00001eb031220, Zm00001eb135590
TraesCS6D02G326400	69.5411	61.4501	68.848	58.9874	71.7197	55.5972	64.8218	57.6694	65.0688	56.0264	62.8751	62.1782	62.4425	57.1426	56.3418	57.8578	54.4251	50.2505	62.0514	52.5889	59.1903	64.9855	61.3286	62.4557	58.601	63.943	59.2087	57.6256	71.2526	57.8547	62.3858	63.2288	63.6088	60.7402	67.2038	62.4902	58.426	68.7327	58.3012	61.682	51.4197	58.5556	59.191	63.7947	61.0785	66.1128	Y	1.55908e-17	DE_centralbasal	TraesCS6B02G376500	HORVU.MOREX.r3.6HG0621920	Os02g0784700, Os06g0192600	Zm00001eb192900, Zm00001eb257200
TraesCS6D02G326500	0	0	0	0	0	0	0	0	0	0	0	0	0	0	0	0	0	0	0	0	0	0	0	0	0	0	0	0	0	0	0	0	0	0	0	0	0	0	0	0	0	0	0	0	0	0				TraesCS6B02G376600	HORVU.MOREX.r3.6HG0621930	Os02g0785000	Zm00001eb192890
TraesCS6D02G326600	0	0	0	0	0	0	0	0	0	0	0	0	0	0	0	0	0	0	0	0	0	0	0	0	0	0	0	0	0	0	0	0	0	0	0	0	0	0	0	0	0	0	0	0	0	0				TraesCS6B02G376700			Zm00001eb182890, Zm00001eb244830
TraesCS6D02G326700	274.601	253.943	310.221	323.157	309.739	275.05	315.454	273.344	312.315	266.037	338.23	229.267	322.382	277.029	298.05	267.771	299.598	275.04	277.02	290.306	271.396	296.017	288.552	295.831	266.014	304.945	291.187	313.248	283.192	307.557	292.779	297.46	302.447	290.889	275.857	252.61	281.373	302.504	260.026	317.744	282.673	282.671	289.75	298.931	287.129	288.569	Y	7.3534e-07	DE_centralbasal	TraesCS6B02G376800			Zm00001eb192860
TraesCS6D02G326800	120.051	70.9798	151.132	103.605	162.102	99.699	164.954	106.451	196.567	130.236	176.323	101.298	187.343	124.085	193.27	117.391	197.586	143.367	160.296	128.225	169.817	244.985	183.724	213.305	146.027	239.602	190.391	191.168	253.659	235.827	262.778	225.183	269.876	198.966	256.2	236.203	95.1837	149.56	118.252	188.376	135.796	175.9	177.827	232.631	224.045	260.628	Y	1.40929e-18	DE_centralbasal	TraesCS6B02G376900	HORVU.MOREX.r3.1HG0086120		Zm00001eb357340
TraesCS6D02G327000	7.31766	8.36566	5.67715	5.3253	5.29982	5.13587	5.54923	6.09823	5.25902	5.10293	4.35251	6.00511	5.26048	4.91052	5.11621	5.42214	4.32907	4.54203	5.22279	4.72531	5.11172	4.6628	4.2497	5.0271	4.38757	4.67243	4.06352	5.91273	4.54544	4.30778	4.5293	4.48258	4.21067	4.11692	4.38973	4.84674	6.23126	5.96096	5.36017	4.99705	4.63367	4.88786	4.65338	4.78744	4.43851	4.41878	Y	1		TraesCS6B02G377000	HORVU.MOREX.r3.6HG0621980	Os02g0785900	Zm00001eb192820
TraesCS6D02G327100	9.79559	10.2461	7.62186	7.45536	8.39511	8.5159	8.10559	8.15674	7.4089	8.01294	8.15249	10.0034	6.80185	8.15588	7.67259	8.37612	7.08501	7.6335	8.49431	7.32791	7.07516	7.28607	7.30496	7.36874	7.57824	6.19559	7.79812	7.93595	8.02578	6.43051	8.0041	9.00053	7.08418	7.92537	7.28552	7.27888	8.59352	8.47954	8.63708	7.50896	7.48071	7.55149	7.65432	6.95013	7.65882	7.5999	Y	1		TraesCS6A02G344300, TraesCS6B02G377200	HORVU.MOREX.r3.6HG0622040	Os02g0786000	Zm00001eb192800, Zm00001eb257250
TraesCS6D02G327200	0.130514	0.124986	0.111482	0.246624	0.219639	0.142209	0.0737915	0.370412	0.32536	0.335042	0.270071	0.541213	0.171851	0.0637772	0.185812	0.302716	0.240815	0.311813	0.384578	0.328518	0.274797	0.215517	0.0760451	0.290339	0.237792	0.144605	0.295683	0.31946	0.261968	0.113584	0.428503	0.376535	0.444566	0.261095	0.455208	0.159699	0.221058	0.133857	0.310687	0.238273	0.320165	0.300063	0.232245	0.21682	0.227728	0.397561	Y	1		TraesCS6A02G344600, TraesCS6B02G377300	HORVU.MOREX.r3.6HG0622050
TraesCS6D02G327300	0	0	0	0	0	0	0	0	0	0	0	0	0	0	0	0	0	0	0	0	0	0	0	0.0375459	0	0	0	0	0.0558779	0.0180787	0.0571898	0.0919008	0.0657689	0.0669406	0.08604	0.0520317	0	0	0	0	0	0	0	0.0125153	0.057238	0.0662192	Y	1		TraesCS6B02G377400, TraesCS6A02G344700	HORVU.MOREX.r3.6HG0622080	Os02g0786400	Zm00001eb192770, Zm00001eb257280
TraesCS6D02G327400	6.02399	7.58137	4.76671	7.65905	5.45119	6.02791	5.89531	7.07499	5.89084	7.41793	5.2591	8.51367	5.76143	6.50425	6.32123	6.51648	6.29144	7.0043	7.00818	7.24155	6.73528	5.25564	5.62209	6.21434	7.05284	4.07705	5.90028	6.3261	6.70794	4.63281	5.83745	5.91884	4.94671	4.95291	5.81135	4.41518	7.08583	5.5343	7.23808	5.80815	7.12293	6.6783	6.22533	5.18234	4.97993	5.82586	Y	0.198106		TraesCS6B02G377500, TraesCS6A02G344800	HORVU.MOREX.r3.6HG0622060	Os02g0786200	Zm00001eb192780, Zm00001eb257270
TraesCS6D02G327500	0	0	0	0	0	0	0	0	0	0	0	0	0	0	0	0	0	0	0	0	0	0	0	0	0	0	0	0	0	0	0	0	0	0	0	0	0	0	0	0	0	0	0	0	0	0				TraesCS6A02G345000, TraesCS6B02G377700	HORVU.MOREX.r3.6HG0622110		Zm00001eb257290
TraesCS6D02G327600	3.01416	0.787072	3.55496	2.93421	3.07502	3.0288	4.09237	2.7997	4.34353	2.8006	4.82136	1.91899	3.16764	3.57287	4.42075	3.44631	2.43992	2.65286	2.63536	2.86832	2.33837	3.94625	3.04011	2.94253	4.11286	2.64898	3.88377	3.04915	2.78272	2.45386	1.93319	2.21059	2.63236	2.15176	2.24964	2.78965	2.38745	3.43413	2.93469	4.18832	2.76059	2.47122	3.52147	3.17925	2.40146	2.39948	Y	0.0595296		TraesCS6B02G377800, TraesCS6A02G345100	HORVU.MOREX.r3.6HG0622120		Zm00001eb257300
TraesCS6D02G327700	0.906457	1.75606	2.39615	6.12533	1.38531	4.05989	2.13783	5.27931	1.04597	2.79958	1.72108	2.17821	1.69743	2.29292	1.2366	2.07717	1.3839	2.08124	1.30976	2.76218	2.14879	1.60234	2.0325	0.446405	1.99342	1.34519	3.15938	1.11152	1.19586	1.6766	1.67724	1.44231	0.938358	2.98461	1.63677	2.131	4.30515	1.70644	2.33697	1.42527	2.42171	1.61415	2.07421	1.13131	2.05863	1.36206	Y	0.0564782		TraesCS6A02G345200, TraesCS6B02G378000	HORVU.MOREX.r3.6HG0622130		Zm00001eb257310
TraesCS6D02G327800	0	0	0	0	0	0	0	0	0	0	0	0	0	0	0	0	0	0	0	0	0	0	0	0	0	0	0	0	0	0	0	0	0	0	0	0	0	0	0	0	0	0	0	0	0	0				TraesCS6B02G378100, TraesCS6A02G345300		Os06g0243801, Os06g0244000
TraesCS6D02G327900	6.88605	7.78478	4.98032	6.55049	6.04131	5.37111	5.63294	6.62212	5.78022	7.84222	5.51299	9.06665	6.07122	7.75661	6.97087	7.70687	5.60244	7.05764	7.6847	7.09824	7.98424	4.80208	5.78142	5.54145	5.57354	3.85234	4.93923	5.73428	5.75918	4.89608	4.97894	5.30209	4.27597	5.45439	5.85064	4.66653	6.58212	5.88516	8.09309	6.08383	7.07794	7.09046	5.50712	4.73196	5.07977	5.21618	Y	1		TraesCS6A02G345400, TraesCS6B02G378200	HORVU.MOREX.r3.6HG0622140	Os02g0551400	Zm00001eb181960, Zm00001eb243450
TraesCS6D02G328000	0	0	0	0	0	0	0	0	0	0	0	0	0	0	0	0	0	0	0	0	0	0	0	0	0	0	0	0	0	0	0	0	0	0	0	0	0	0	0	0	0	0	0	0	0	0				TraesCS6B02G379000, TraesCS6B02G378900
TraesCS6D02G328100	0	0	0	0	0	0	0	0	0	0	0	0	0	0	0	0	0	0	0	0	0	0	0	0	0	0	0	0	0	0	0	0	0	0	0	0	0	0	0	0	0	0	0	0	0	0				TraesCS6A02G345900, TraesCS6B02G379300	HORVU.MOREX.r3.6HG0622170, HORVU.MOREX.r3.6HG0622180
TraesCS6D02G328200	0	0	0	0	0	0	0	0	0	0	0	0	0	0	0	0	0	0	0	0	0	0	0	0	0	0	0	0	0	0	0	0	0	0	0	0	0	0	0	0	0	0	0	0	0	0						Os04g0361500	Zm00001eb173900
TraesCS6D02G328300	0	0	0	0	0	0	0	0	0	0	0	0	0	0	0	0	0	0	0	0	0	0	0	0	0	0	0	0	0	0	0	0	0	0	0	0	0	0	0	0	0	0	0	0	0	0				TraesCS6A02G345900, TraesCS6B02G379300	HORVU.MOREX.r3.6HG0622170, HORVU.MOREX.r3.6HG0622180
TraesCS6D02G328400	4.02923e-09	0	0	0	3.96896e-08	1.90907e-08	1.46878e-08	4.72091e-09	0	1.05488e-08	2.49661e-08	0	2.19677e-07	1.6972e-08	0	0	9.94706e-09	3.85823e-08	7.28365e-08	0	0	0	2.30546e-07	2.39806e-08	0	2.44667e-09	2.07727e-08	7.27442e-08	5.20297e-08	0	0	5.58933e-08	6.54433e-08	0	0	0	5.9529e-09	1.46017e-08	6.8802e-09	6.11608e-08	1.92911e-08	2.75945e-08	8.10157e-08	8.80909e-09	1.39733e-08	2.93682e-08				TraesCS5A02G329800, TraesCS2B02G429000
TraesCS6D02G328500	0	0	0	0	0	0	0	0	0	0	0	0	0	0	0	0	0	0	0	0	0	0	0	0	0	0	0	0	0	0	0	0	0	0	0	0	0	0	0	0	0	0	0	0	0	0				TraesCS6B02G378400
TraesCS6D02G328600	0	0	0	0	0	0	0	0	0	0	0	0	0	0	0	0	0	0	0	0	0	0	0	0	0	0	0	0	0	0	0	0	0	0	0	0	0	0	0	0	0	0	0	0	0	0					HORVU.MOREX.r3.6HG0622170, HORVU.MOREX.r3.6HG0622180
TraesCS6D02G328700	7.27679	9.70363	5.99092	7.88092	7.2769	9.42388	6.60234	8.93608	5.32604	7.75953	5.33682	9.27433	5.32666	7.25832	6.09272	8.37127	5.94449	6.81235	7.36623	7.81488	6.91658	6.65953	7.8002	7.26338	8.30896	6.14303	7.26548	5.53747	5.93118	6.56931	5.89393	5.75018	5.77565	6.46223	5.65797	5.41128	8.98613	6.78674	8.16586	5.52056	7.31361	6.74244	7.22803	6.68865	6.04825	5.81468	Y	0.0880008		TraesCS6A02G346000, TraesCS6B02G379400, TraesCS6B02G378600	HORVU.MOREX.r3.6HG0622190		Zm00001eb257360
TraesCS6D02G328800	19.34	14.9922	22.2222	16.0458	23.1471	15.7274	21.7498	12.485	11.4203	10.0381	11.8476	11.1706	12.1964	9.51221	13.3538	7.77461	12.4918	12.9861	11.4371	13.5348	10.7026	16.3572	16.2049	17.1967	21.9679	14.9614	18.5372	12.4881	8.32163	8.89632	7.17606	9.03188	9.18172	9.09562	7.75241	10.1889	14.8126	21.6148	9.62388	12.2045	13.2605	11.5438	17.2995	16.1718	9.30318	8.10796	Y	1.13635e-15	DE_centralbasal	TraesCS6B02G379500	HORVU.MOREX.r3.6HG0622200	Os02g0787300	Zm00001eb192730
TraesCS6D02G328900	0	0	0	0	0	0	0	0	0	0	0	0	0	0	0	0	0	0	0	0	0	0	0	0	0	0	0	0	0	0	0	0.0872772	0	0	0	0	0	0	0	0	0	0	0	0	0.0218193	0		1
TraesCS6D02G329000	0.0252962	0	0	0.0194211	0.0360741	0.0304258	0.0117444	0	0.0107741	0	0.0226666	0	0	0.0906942	0.0362219	0.0335549	0	0	0	0	0	0.0120192	0.0658251	0	0.0222588	0.0454028	0.0497784	0	0.109493	0.020211	0.0400138	0.0324782	0.0346337	0.0998143	0.0114007	0.00886029	0.0124617	0.0182787	0.0310623	0.0174157	0	0	0.0344656	0.0191407	0.0403409	0.0488853		1		TraesCS6B02G379600, TraesCS6A02G346100	HORVU.MOREX.r3.6HG0622230	Os02g0787200	Zm00001eb192750
TraesCS6D02G329100	2.29542	3.36843	1.66291	3.42401	1.25277	3.21729	2.25961	2.78013	1.89779	3.21665	1.54661	3.31184	2.07229	3.78299	1.83413	2.32253	1.65435	2.94341	1.97361	3.59385	2.25084	1.58318	2.23104	1.64777	3.36343	1.27311	2.98959	2.15852	1.70699	1.68708	1.43087	1.82961	1.52328	2.6251	1.34824	1.87049	3.19746	1.86768	3.1585	1.8377	3.26863	1.9596	2.68565	1.50135	2.00307	1.50235	Y	1.87861e-07	DE_centralbasal	TraesCS6A02G346200, TraesCS6B02G379700	HORVU.MOREX.r3.6HG0622250	Os02g0787100	Zm00001eb257330
TraesCS6D02G329200	0	0	0	0	0	0	0	0	0	0	0	0	0	0	0	0	0	0	0	0	0	0	0	0	0	0	0	0	0	0	0	0	0	0	0	0	0	0	0	0	0	0	0	0	0	0				TraesCS6B02G379800, TraesCS6A02G346300	HORVU.MOREX.r3.6HG0622300	Os02g0787000	Zm00001eb192760, Zm00001eb257320
TraesCS6D02G329300	0	0	0	0	0	0	0	0	0	0	0	0	0	0	0	0	0	0	0	0	0	0	0	0	0	0	0	0	0	0.0288542	0	0	0	0	0	0	0	0	0	0	0	0	0	0	0.00721355	0		1		TraesCS7B02G292000
TraesCS6D02G329400	0	0	0	0	0	0	0	0	0	0	0	0	0	0	0	0	0	0	0	0	0	0	0	0	0	0	0	0	0	0	0.147958	0	0	0	0	0	0	0	0	0	0	0	0	0	0	0.0369895		1		TraesCS6A02G346600	HORVU.MOREX.r3.6HG0623260
TraesCS6D02G329500	0	0	0	0	0	0	0	0	0	0	0	0	0	0	0	0	0	0	0	0	0	0	0	0	0	0	0	0	0	0.0135369	0	0	0	0.0125309	0	0	0	0	0	0	0	0	0	0	0.00651695	0				TraesCS6A02G346600	HORVU.MOREX.r3.6HG0623260
TraesCS6D02G329600	0	0	0	0	0	0	0	0	0	0	0	0	0	0	0	0	0	0	0	0	0	0	0	0	0	0	0	0	0	0.0135369	0	0	0	0.0125309	0	0	0	0	0	0	0	0	0	0	0.00651695	0				TraesCS6A02G346600	HORVU.MOREX.r3.6HG0623260
TraesCS6D02G329700	0.208278	0.192399	0.110696	0.140949	0.0785426	0.235537	0.103701	0.0993436	0.0543616	0.120414	0.131099	0.0808425	0.157364	0.127271	0.0856919	0.0925327	0.111852	0.0748708	0.10887	0.112963	0.0744516	0.0416385	0.0275566	0.0835224	0.0846487	0.083895	0.115552	0.0866523	0.178461	0.0134056	0.0375958	0.134142	0.0790328	0.074456	0.1276	0.0128607	0.167057	0.125304	0.105265	0.107129	0.0939169	0.0983912	0.0786024	0.0696853	0.0587161	0.105672	Y	1		TraesCS6B02G380300, TraesCS6A02G346700		Os11g0643800
TraesCS6D02G329800	0	0	0	0	0	0	0	0	0	0	0	0	0	0	0	0	0	0	0	0	0	0	0	0	0	0	0	0	0	0	0	0	0	0	0	0	0	0	0	0	0	0	0	0	0	0				TraesCS7B02G052500		Os11g0256300
TraesCS6D02G329900	0	0	0	0	0	0	0	0	0	0	0	0	0	0	0	0	0	0	0	0	0	0	0	0	0	0	0	0	0.0557867	0	0.114193	0.0275252	0.123115	0	0	0.0259734	0	0	0	0	0	0	0	0	0.0133747	0.0732737	Y	1		TraesCS6A02G346800, TraesCS6B02G378700
TraesCS6D02G330000	0	0	0	0	0	0	0	0	0	0	0	0	0	0	0	0	0	0	0	0	0	0	0	0	0	0	0	0	0	0	0	0	0	0	0	0	0	0	0	0	0	0	0	0	0	0					HORVU.MOREX.r3.6HG0622330
TraesCS6D02G330100	0	0	0	0	0	0	0	0	0	0	0	0	0	0	0	0	0	0	0	0	0	0	0	0	0	0	0	0	0	0	0	0	0	0	0	0	0	0	0	0	0	0	0	0	0	0				TraesCS6A02G347000, TraesCS6B02G380500	HORVU.MOREX.r3.5HG0536730
TraesCS6D02G330200	0	0	0	0	0	0	0	0	0	0	0	0	0	0	0	0	0	0	0	0	0	0	0	0	0	0	0	0	0	0	0	0	0	0	0	0	0	0	0	0	0	0	0	0	0	0				TraesCS6A02G347100	HORVU.MOREX.r3.6HG0622400
TraesCS6D02G330300	0	0	0	0	0	0	0	0	0	0	0.157374	0	0	0	0	0	0	0	0	0	0	0	0	0	0	0	0	0	0	0	0.0331601	0	0	0	0	0	0	0	0	0.0393435	0	0	0	0	0	0.00829002		1		TraesCS6A02G347300, TraesCS6B02G380700	HORVU.MOREX.r3.6HG0622400
TraesCS6D02G330400	0	0	0	0	0	0	0	0	0	0	0	0	0	0	0	0	0	0	0	0	0	0	0	0	0	0	0	0	0	0	0	0	0	0	0	0	0	0	0	0	0	0	0	0	0	0				TraesCS6A02G347200, TraesCS6B02G380600	HORVU.MOREX.r3.6HG0622400
TraesCS6D02G330500	0	0	0	0	0	0	0	0	0	0	0	0	0	0	0	0	0	0	0	0	0	0	0	0	0	0	0	0	0	0	0	0	0	0	0.00811317	0	0	0	0	0	0	0	0	0	0	0.00202829		1		TraesCS6B02G380800		Os02g0787600	Zm00001eb192720, Zm00001eb257400
TraesCS6D02G330600	22.4899	25.0942	18.8149	19.9595	20.4044	20.6881	21.4269	22.3151	19.1882	21.6459	17.8886	25.4842	20.0259	19.9564	18.4979	17.8344	18.8306	21.2122	20.8213	19.6807	16.5291	16.3618	20.0452	18.1864	18.6136	15.7309	18.9338	14.5673	14.1241	13.2435	13.4644	14.1343	11.147	14.5334	12.4287	15.1104	22.0142	20.784	21.2302	18.9002	20.4464	18.727	18.04	16.7597	14.2554	12.7911	Y	1		TraesCS6A02G347500, TraesCS6B02G381000	HORVU.MOREX.r3.6HG0622440	Os04g0479100	Zm00001eb079590, Zm00001eb424930
TraesCS6D02G330700	8.3072	10.0487	7.84628	10.2968	6.73171	9.47965	7.45812	9.03974	8.84182	9.60838	7.32861	11.0666	8.22259	9.74993	9.77026	8.44705	7.93741	8.45796	9.46195	9.33186	8.47926	6.36541	7.72142	7.19714	7.67737	7.50303	7.49558	9.26077	8.64272	8.61948	8.3894	8.42575	7.75997	9.08041	7.12521	8.71074	9.71622	7.58583	9.71799	8.54082	8.89491	8.62621	8.03879	7.02186	8.70909	7.97933	Y	1		TraesCS6B02G381100, TraesCS6A02G347600			Zm00001eb265520
TraesCS6D02G330800	24.5017	32.0229	21.3344	36.7364	20.119	32.8246	21.7615	30.6276	22.2724	33.4204	17.9808	32.4674	20.2095	28.7394	22.7739	31.0965	12.4514	19.8491	14.7009	22.6844	11.814	11.7394	15.3743	10.5321	17.5432	10.3746	16.415	12.0349	14.9867	13.6143	14.0459	13.8213	11.6116	12.1975	15.0922	12.4345	33.0529	21.9292	31.4309	20.8092	21.2667	12.9888	15.3418	10.882	13.0169	13.9341	Y	3.54115e-13	DE_centralbasal	TraesCS6A02G347800, TraesCS6B02G381300	HORVU.MOREX.r3.6HG0622450	Os02g0787800	Zm00001eb257410
TraesCS6D02G330900	0	0	0.0336164	0.00856071	0.0318026	0	0.0449885	0.051718	0.0165086	0	0	0.0327339	0	0	0.0173487	0.0468342	0	0.00895863	0.0459378	0	0	0	0.0167369	0	0.00878016	0	0.00877274	0	0.0182949	0	0.0600984	0.0165557	0.00740506	0.00753698	0.0542495	0.0156223	0.0150697	0.0276019	0.019892	0.00846432	0.00447932	0.0153126	0.00857245	0	0.00992874	0.035012		1		TraesCS6A02G347900, TraesCS6B02G381400	HORVU.MOREX.r3.6HG0622470	Os02g0787600	Zm00001eb192720, Zm00001eb257400
TraesCS6D02G331000	84.1672	73.0149	79.4642	74.5413	82.0945	78.6644	82.8957	80.1387	87.1034	86.7546	84.813	79.6357	84.5495	83.316	84.2239	77.601	72.8031	75.2024	73.6018	76.1763	81.9853	77.1745	76.5509	73.2094	76.4912	73.9412	77.5815	71.729	70.8826	68.1186	67.3446	67.4231	71.9595	62.5291	71.9111	63.6467	76.5898	82.1554	81.8268	85.1724	75.6893	76.1301	75.5881	74.775	65.4294	70.5245	Y	1.24355e-07	DE_centralbasal	TraesCS6B02G381600, TraesCS6A02G348000	HORVU.MOREX.r3.6HG0622490	Os02g0788400	Zm00001eb173560
TraesCS6D02G331100	3.37208	2.71304	4.59425	3.99429	4.13715	4.26868	4.1792	3.20387	4.515	3.69283	5.51723	3.93149	4.56341	4.0344	4.0983	3.58825	4.10311	4.50663	4.32878	5.22697	3.66206	3.73493	5.35873	3.52537	5.15012	3.68814	4.15654	4.28827	4.49845	4.68612	4.61888	4.1218	4.45397	5.50811	4.38662	4.20862	3.54497	4.07067	3.81174	4.67348	4.8668	4.03132	4.73841	3.64948	4.63116	4.48948	Y	0.0224569		TraesCS6B02G381700, TraesCS6A02G348100	HORVU.MOREX.r3.6HG0622500	Os02g0788500	Zm00001eb257420
TraesCS6D02G331200	0.167834	0.473067	0.0433615	0.285731	0.0492264	0.237722	0.0928487	0.195685	0.0936952	0.179239	0.524425	0.249547	0.11656	0.185447	0.116366	0.250804	0.964258	2.20325	0.97109	1.54624	1.06208	2.26755	3.80726	1.66085	3.58662	1.72404	1.48517	1.17279	2.04723	1.73315	2.13427	2.53439	2.12134	3.26816	2.31725	2.86579	0.298051	0.0883176	0.216259	0.212762	1.87475	0.999143	2.51296	1.88415	2.60037	2.15502	Y	0.0642367		TraesCS6B02G381800, TraesCS6A02G348200	HORVU.MOREX.r3.6HG0622510	Os02g0788600	Zm00001eb257430
TraesCS6D02G331300	0.0490019	0	0.0229638	0.0732778	0	0	0.0250815	0.0658728	0	0.0522623	0.0412225	0.0442713	0.0234438	0.0226676	0.0223285	0.0972139	0.0660044	0.0232926	0	0.0935504	0	0	0.0227093	0	0	0	0	0.0245339	0.0245967	0	0.0257857	0.023705	0.041515	0.0447414	0.0216985	0	0.0347877	0.0242618	0.0541038	0.0217487	0.0584215	0.0220015	0.0118108	0	0.0171116	0.028399	Y	1		TraesCS6A02G348300, TraesCS6B02G381900	HORVU.MOREX.r3.6HG0622520	Os02g0788800	Zm00001eb192710, Zm00001eb257440
TraesCS6D02G331400	1.91118	2.44249	1.76913	1.94334	1.71881	1.58443	1.64988	1.83113	2.37098	2.13894	4.13257	2.29338	2.06195	1.811	2.10317	2.09246	4.68111	3.41378	3.49298	2.65665	3.4997	2.80719	2.39855	2.35095	3.38386	2.78066	2.97608	2.57275	5.31946	4.03911	5.39178	3.87493	5.50319	3.92238	4.50948	3.97282	1.95035	1.76225	2.08394	2.66717	3.03521	3.89126	2.83281	2.64627	3.95231	5.18098	Y	0.0352478		TraesCS6B02G382000, TraesCS6A02G348400
TraesCS6D02G331500	0	0	0	0	0	0	0	0	0	0	0	0	0	0	0	0	0	0	0	0	0	0	0	0	0	0	0	0	0	0	0	0	0	0	0	0	0	0	0	0	0	0	0	0	0	0					HORVU.MOREX.r3.1HG0005680
TraesCS6D02G331600	4.458	6.12227	4.76319	5.12576	5.12183	6.04772	4.76307	6.31265	6.46483	7.05313	7.0323	6.4345	4.62599	6.17819	6.1887	7.70274	6.65994	7.08038	6.23443	7.15531	5.22216	6.91388	7.67566	5.13636	6.77531	5.60309	5.48815	4.04905	6.22468	5.46595	5.67379	5.92096	3.97872	5.04912	6.34505	5.25677	5.9021	4.77652	6.84214	6.07795	7.11784	6.03884	5.99704	5.88444	5.4232	5.55556	Y	1		TraesCS6B02G382100, TraesCS6A02G349000	HORVU.MOREX.r3.6HG0622540	Os08g0205200	Zm00001eb413700
TraesCS6D02G331700	2.36518	2.78509	1.93036	3.17926	2.38063	2.40242	3.24276	2.3906	2.52315	3.38983	2.19522	3.15927	2.22621	2.52873	2.5969	3.24127	2.23684	2.59558	2.34932	2.64627	2.41103	2.29688	3.06087	2.75287	3.24526	1.99919	2.76952	2.75042	2.99803	2.764	2.43466	2.73034	2.99944	3.1998	2.37806	2.77316	2.68934	2.47973	3.07977	2.38537	2.62092	2.3324	2.95652	2.34965	2.86682	2.70255	Y	1		TraesCS6A02G349200, TraesCS6B02G382300	HORVU.MOREX.r3.6HG0622550	Os02g0789100	Zm00001eb257480
TraesCS6D02G331800	1.50641	1.76099	1.58324	1.71175	1.42364	1.50909	0.949153	1.26721	1.34375	1.72304	1.66051	1.43576	1.88662	1.55466	1.2867	1.97742	1.62568	1.78256	2.20184	1.66334	1.95053	2.30363	1.97865	2.27161	1.79715	1.98185	2.24273	2.0723	1.99676	2.92725	2.8185	2.23746	2.30573	2.33347	2.06707	2.09822	1.56226	1.36561	1.67272	1.54439	1.72295	1.92602	2.02271	2.1857	2.3991	2.29702	Y	1		TraesCS6A02G349300	HORVU.MOREX.r3.6HG0622590	Os03g0374400	Zm00001eb394080
TraesCS6D02G331900	0	0	0	0	0	0	0	0	0.0122748	0	0	0.0243389	0	0	0.0128994	0	0	0	0	0	0	0	0	0	0	0	0	0.026088	0	0.0121079	0	0	0	0	0	0	0	0	0.00608473	0.00629355	0	0	0.006522	0	0.00302697	0		1		TraesCS6B02G382500, TraesCS6A02G349400		Os02g0789100	Zm00001eb257480
TraesCS6D02G332000	84.6974	106.259	80.1083	113.864	81.3507	106.345	87.9705	109.765	104.321	136.816	95.5528	121.566	105.823	131.08	116.823	131.925	135.87	155.871	126.374	139.853	123.058	93.7259	103.811	110.302	116.89	97.6153	110.69	125.531	99.7119	109.086	103.915	107.28	102.351	102.113	96.7382	120.45	109.058	83.5317	130.347	105.63	147.862	128.434	114.231	100.548	109.732	100.679	Y	0.022603		TraesCS6B02G382600, TraesCS6A02G349500	HORVU.MOREX.r3.6HG0622620	Os02g0789400	Zm00001eb192700, Zm00001eb257500
TraesCS6D02G332100	15.7029	16.7962	11.002	9.99626	12.7156	12.3621	10.7759	9.66726	10.7878	10.6148	10.264	10.8872	9.79668	10.9121	11.3694	11.1941	10.254	10.5659	12.3966	11.4412	11.7512	9.44424	9.62701	7.60154	8.77154	9.74856	10.944	11.373	12.3811	9.89205	11.4119	11.9686	12.5237	9.61939	11.0212	10.3717	12.2055	12.5491	10.902	10.5545	11.0036	11.4673	10.1789	8.93145	10.4629	11.8345	Y	0.76432		TraesCS6B02G382700, TraesCS6A02G349600	HORVU.MOREX.r3.6HG0622670	Os09g0504400	Zm00001eb317580
TraesCS6D02G332200	18.2089	20.3822	16.5242	14.5682	15.6429	15.4517	13.7254	15.4105	16.3907	15.0422	14.0536	16.0804	16.2475	16.1074	16.2318	14.7681	14.9454	17.4985	16.5748	16.8249	17.0744	15.8915	19.7802	13.53	19.6894	16.377	16.8354	14.639	11.1886	12.5076	11.7996	12.5826	11.4508	12.1802	10.5104	11.4141	16.4531	16.0254	15.4995	15.7309	17.1617	16.1982	17.736	15.2662	12.1711	11.2374	Y	0.820297		TraesCS6B02G382800, TraesCS6A02G349700	HORVU.MOREX.r3.6HG0622680	Os09g0504700	Zm00001eb102300, Zm00001eb317590
TraesCS6D02G332300	0.0313986	0.024906	0	0	0	0	0	0	0	0	0.0218806	0	0	0	0	0	0	0	0	0	0	0.0325516	0.0775665	0	0.304949	0.0295107	0.160898	0	0.174897	0.0848792	0.0895018	0.122736	0.025732	0.17212	0.188513	0.339887	0.0062265	0.00784965	0	0.00547015	0	0	0.135853	0.0206874	0.179906	0.119661	Y	1		TraesCS6A02G349800, TraesCS6B02G383000	HORVU.MOREX.r3.6HG0622690	Os02g0100600
TraesCS6D02G332400	0.204133	0.478873	0.419902	0.326711	0.24117	0.540654	0.333568	0.727189	0.500581	1.328	1.7711	0.953258	0.300293	1.0226	0.378904	1.28366	0.818378	2.79044	0.978749	2.11195	0.917325	2.32516	3.80723	2.0738	4.59189	1.17933	4.46012	1.18455	2.71176	2.66173	2.58153	2.68622	1.67169	3.08597	2.11873	3.56077	0.518357	0.299693	1.14688	0.737719	2.45119	0.904817	3.51095	1.85943	2.99867	2.27093	Y	0.0982083		TraesCS6A02G350000, TraesCS6B02G383100	HORVU.MOREX.r3.6HG0622700	Os02g0789600	Zm00001eb192690
TraesCS6D02G332500	0.113406	0	0.1786	0.861856	0.149681	0.301598	0.180523	0.109879	0.168522	0.627933	0.314619	1.01547	0	1.88339	0	0.297081	0	2.34239	0.158744	1.62339	0	0	1.37361	0.106114	1.90513	0	3.66296	0.0550453	0	0.133679	0	0	0	0	0	0.370839	0.318333	0.155553	0.955968	0.120785	1.98289	0.0529147	1.74919	0.0353713	0.12613	0	Y	0.000100563	DE_centralbasal	TraesCS6B02G383200	HORVU.MOREX.r3.6HG0622710
TraesCS6D02G332600	0	0	0	0	0	0	0	0	0	0	0	0	0	0	0	0	0	0	0	0	0	0	0	0	0	0	0	0	0	0	0	0.0993048	0	0	0	0	0	0	0	0	0	0	0	0	0.0248262	0		1		TraesCS6A02G350200
TraesCS6D02G332700	0	0	0	0.0106072	0	0.0332352	0	0	0	0	0	0	0	0	0	0.05803	0	0.0333006	0.0455355	0.0743842	0.0112058	0	0.207379	0	0.0991374	0	0.0760891	0	0	0	0	0.0102567	0	0.0093387	0	0.0290352	0.0109606	0	0.0145075	0	0.0538424	0.0189138	0.0956514	0	0.0121577	0	Y	0.174142		TraesCS6A02G350300	HORVU.MOREX.r3.6HG0622710
TraesCS6D02G332800	0.274078	0.353986	0.187757	0.221353	0.261402	0.477672	0.248934	0.506777	0.439054	0.108689	0.390808	0.37018	0.365765	0.303026	0.202091	0.251288	0.210898	0.476666	0.338971	0.717239	0.220284	1.07298	1.08711	0.892734	0.442958	1.12697	1.16685	0.975472	0.98668	1.06565	0.698767	0.785452	0.898702	0.709324	0.874321	0.911775	0.389947	0.243043	0.258296	0.34943	0.596952	0.256718	0.918097	1.03089	0.86805	0.864618	Y	0.399972		TraesCS6A02G350400, TraesCS6B02G383300	HORVU.MOREX.r3.6HG0622740	Os07g0502200	Zm00001eb322180
TraesCS6D02G332900	0	0	0	0.115561	0	0	0	0.0531585	0	0.0925547	0	0.0276172	0	0.0535639	0	0.115533	0	0.0906995	0.0310058	0.317342	0.0305207	0	0.0551294	0	0.148154	0	0.148029	0	0	0	0	0	0	0	0	0	0.0421799	0	0.0723172	0	0.204021	0.0205088	0.0878281	0	0	0	Y	0.166207		TraesCS6B02G383500, TraesCS6A02G350500	HORVU.MOREX.r3.6HG0622760		Zm00001eb285360
TraesCS6D02G333000	0	0	0	0	0	0.000124223	0	0	0	0	0	0	0	0	0	0	0	0	0	0	0	0	0.0338628	0	0	0.0343646	0	0	0	0	0	0	0	0	0	0	3.10557e-05	0	0	0	0	0	0.0084657	0.0114549	0	0		1		TraesCS6A02G350600	HORVU.MOREX.r3.6HG0622770		Zm00001eb285360
TraesCS6D02G333100	0	0	0	0	0	0	0	0	0	0	0	0	0	0	0	0	0	0	0	0	0	0	0	0	0	0	0	0.0373645	0	0	0.0365718	0	0	0	0	0	0	0	0	0	0	0	0.00934113	0	0	0.00914295		1		TraesCS6A02G350800	HORVU.MOREX.r3.6HG0622770		Zm00001eb285360
TraesCS6D02G333200	0	0	0	0	0	0	0	0	0	0	0	0	0	0	0	0	0	0	0	0	0	0	0	0	0	0	0	0	0	0	0	0	0	0	0	0	0	0	0	0	0	0	0	0	0	0				TraesCS6B02G383600, TraesCS6A02G350700			Zm00001eb285360
TraesCS6D02G333300	0	0	0	0	0	0	0	0	0	0	0	0	0	0	0	0	0	0	0	0	0	0	0	0	0	0	0	0	0	0	0	0	0	0	0	0	0	0	0	0	0	0	0	0	0	0				TraesCS6A02G350900	HORVU.MOREX.r3.6HG0622760		Zm00001eb285360
TraesCS6D02G333400	0	0	0	0	0	0	0	0	0	0	0	0	0	0	0	0	0	0	0	0	0	0	0	0	0	0	0	0	0	0	0	0	0	0	0	0	0	0	0	0	0	0	0	0	0	0
TraesCS6D02G333500	0.139856	0.105129	0.280826	0.0861534	0.360086	0.0298768	0.19543	0.0720073	0.0275821	0.0763698	1.54201	0.082036	0.159687	0.217669	0.144928	0.156498	0.141264	0.164646	0.184203	0.388048	0.241762	0.535208	0.209726	0.426499	0.471522	0.426517	0.381861	0.22083	1.34925	0.993056	1.30148	0.956614	1.24959	0.528887	1.69604	0.600328	0.0732916	0.24405	0.133143	0.468552	0.276347	0.189076	0.320985	0.462741	0.769721	1.39909	Y	0.0213439		TraesCS6A02G351000, TraesCS6B02G383700	HORVU.MOREX.r3.6HG0622780	Os08g0450100	Zm00001eb177120
TraesCS6D02G333600	0	0	0	0	0	0	0	0	0	0	0	0	0	0	0	0	0	0	0	0	0	0	0	0	0	0	0	0	0.153443	0	0	0.0302837	0	0	0	0.0571527	0	0	0	0	0	0	0	0	0.0218591	0.0383607		1		TraesCS6B02G383800	HORVU.MOREX.r3.6HG0622790		Zm00001eb285360
TraesCS6D02G333700	0.143976	0.0668405	0.107128	0.235752	0.124773	0.360914	0.0235341	0.183128	0.105219	0.107252	0.0213146	0.0695441	0.0922983	0.092262	0.124786	0.18833	0.0538889	0.0351478	0.0480613	0.0273305	0.115283	0.0440979	0.106674	0.0552848	0.0466343	0.0333189	0.134865	0.102495	0.0980194	0.0745363	0.0456003	0.0703461	0.0581052	0.0295702	0.0987898	0.0102153	0.211659	0.0998527	0.114347	0.0859044	0.0312392	0.0724111	0.097667	0.0442339	0.046167	0.0751287	Y	0.979545		TraesCS6B02G383900	HORVU.MOREX.r3.6HG0622800	Os10g0375000	Zm00001eb166770
TraesCS6D02G333800	0	0	0	0	0	0	0	0	0	0	0.0312968	0.0628572	0	0	0	0	0	0	0	0	0	0	0	0	0	0	0	0	0	0	0	0	0	0	0.0099212	0	0	0	0.0157143	0.0078242	0	0	0	0	0	0.0024803		1		TraesCS6A02G351100
TraesCS6D02G333900	0	0.0180363	0.0150326	0	0.031906	0.0179402	0	0.0172954	0.0165623	0	0.0735808	0.71572	0	0	0.0174051	0.0167547	0	0	0	0.0322917	0	0.00845732	0.00839565	0	0	0	0	0	0	0	0	0	0.0132456	0	0	0	0.013318	0.0117346	0.183119	0.026887	0.0161458	0	0.00209891	0.00281911	0	0.0033114	Y	1		TraesCS6B02G384300, TraesCS6A02G351200
TraesCS6D02G334000	6.54325	7.8932	2.83183	3.32471	3.85204	6.02797	2.92391	4.45244	3.62006	5.05315	5.0896	4.56951	4.86189	4.45211	4.13337	3.53948	11.9009	8.57737	12.0286	8.11001	17.0857	12.7021	13.17	16.7831	9.26852	6.00348	8.66426	16.3876	4.82399	12.0708	3.80562	11.4167	4.04528	9.01318	3.87939	8.64272	5.42458	4.03776	4.40356	4.42623	8.34369	13.6717	11.8726	11.8296	10.2858	4.13857	Y	0.000155628	DE_centralbasal	TraesCS6A02G351300, TraesCS6B02G384500	HORVU.MOREX.r3.6HG0622920	Os02g0790500	Zm00001eb192680, Zm00001eb257510
TraesCS6D02G334100	0	0	0	0	0	0	0	0	0	0	0	0	0	0	0	0	0	0	0	0	0	0	0	0	0	0	0	0	0	0	0	0	0	0	0	0	0	0	0	0	0	0	0	0	0	0				TraesCS6B02G384600, TraesCS1A02G321200	HORVU.MOREX.r3.6HG0622960
TraesCS6D02G334200	0	0	0	0	0	0	0	0	0	0	0	0	0	0	0	0	0	0	0	0	0	0	0	0	0	0	0	0	0	0	0	0	0	0	0	0	0	0	0	0	0	0	0	0	0	0				TraesCS6A02G348600, TraesCS6B02G434000
TraesCS6D02G334300	0	0	0	0	0	0	0	0	0	0	0	0	0	0	0	0	0	0	0	0	0	0	0	0	0	0	0	0	0	0	0	0	0	0	0	0	0	0	0	0	0	0	0	0	0	0				TraesCS6A02G351700, TraesCS6B02G385000	HORVU.MOREX.r3.6HG0623040	Os04g0659900	Zm00001eb067580
TraesCS6D02G334400	3.29894	4.26564	3.42118	4.61897	3.05299	3.09156	3.52461	3.28671	3.11866	3.02849	3.10743	3.61733	2.59183	3.38391	3.14249	3.20857	3.31538	3.0183	3.05736	2.99604	2.89372	2.35909	3.40588	3.15762	3.31416	2.85298	2.99069	3.86895	2.75996	2.90449	3.81561	2.92106	3.18797	3.25436	2.64071	3.1741	3.81572	3.32443	3.30957	2.9901	3.00717	3.08882	3.39492	2.7899	3.0635	3.10106	Y	1		TraesCS6A02G351800, TraesCS6B02G384900	HORVU.MOREX.r3.6HG0622980		Zm00001eb105090
TraesCS6D02G334500	0	0	0	0	0	0	0	0	0	0	0	0	0	0	0	0	0	0	0	0	0	0	0	0	0	0	0	0	0	0	0	0	0	0	0	0	0	0	0	0	0	0	0	0	0	0					HORVU.MOREX.r3.6HG0623040	Os04g0659900	Zm00001eb067580
TraesCS6D02G334600	4.42502	3.70401	4.99395	4.45801	3.61941	5.35286	3.40503	4.36843	3.19632	5.22525	2.86689	4.57392	4.14163	4.34556	2.73795	3.82783	5.36279	3.91541	4.47264	4.23571	3.6479	5.15723	5.9209	5.71138	4.85546	5.75181	6.052	4.333	3.21384	3.32229	3.99918	4.82862	3.44404	4.12779	3.28652	4.96641	4.47083	4.11085	4.49314	3.2357	4.07556	4.49444	5.29034	5.54014	4.31128	3.4859	Y	1
TraesCS6D02G334700	0	0	0	0	0	0	0	0	0	0	0	0	0	0	0	0	0	0	0	0	0	0	0	0	0	0	0	0	0	0	0	0	0	0	0	0	0	0	0	0	0	0	0	0	0	0				TraesCS3B02G523200, TraesCS6A02G368300
TraesCS6D02G334800	0	0	0	0	0	0	0	0	0	0	0	0	0	0	0	0	0	0	0	0	0	0	0	0	0	0	0	0	0	0	0	0	0	0	0	0	0	0	0	0	0	0	0	0	0	0				TraesCS6A02G351900, TraesCS6A02G352100	HORVU.MOREX.r3.6HG0623040	Os04g0659900	Zm00001eb067580
TraesCS6D02G334900	1.39979	0.847071	1.16378	0.407079	1.44226	0.531663	1.34254	0.39516	0.983458	0.38834	1.71243	0.610533	1.38196	0.317427	1.14047	0.620939	1.04399	0.837804	1.17211	0.799032	1.23208	2.02402	1.42001	1.56336	0.760311	2.05315	1.53966	1.42405	2.72185	2.7634	3.43565	2.12784	2.27995	1.53541	3.1377	2.05216	0.545243	1.33709	0.48431	1.30458	0.818418	1.14939	1.28601	1.88018	2.1197	2.89379	Y	1.58783e-13	DE_centralbasal	TraesCS6A02G352200, TraesCS6B02G385100	HORVU.MOREX.r3.6HG0623050	Os02g0790600	Zm00001eb192670, Zm00001eb257520
TraesCS6D02G335000	2.83196	3.05878	2.93331	2.96411	2.76913	2.81559	3.10358	3.02115	2.91962	2.84205	2.92476	3.01101	2.47038	3.22348	2.33139	2.8093	2.80933	2.98592	2.90949	2.54508	3.09895	2.69572	3.15607	3.8808	3.94271	3.07693	3.67782	3.45623	3.06422	2.81383	3.23323	3.00137	2.66106	2.99599	3.04922	2.71567	2.96491	2.90949	2.97146	2.66154	2.7655	2.93926	3.55821	3.21782	2.88172	3.00193	Y	1		TraesCS6A02G352300, TraesCS6B02G385200	HORVU.MOREX.r3.6HG0623070	Os02g0791200	Zm00001eb192640
TraesCS6D02G335100	17.9536	16.966	29.3428	23.379	27.1388	37.6824	26.7127	30.6044	25.38	21.7731	22.4065	17.7502	22.6386	20.9032	23.1884	18.8661	26.9539	25.0631	24.4225	22.4771	22.0277	26.1608	27.7424	23.4027	23.302	23.4967	24.9286	20.9052	17.7848	21.37	16.3029	20.209	20.3954	19.8797	19.3643	19.8746	27.1579	25.287	19.8231	23.4034	23.7701	24.468	24.2195	24.3534	20.3333	18.4618	Y	0.442539			HORVU.MOREX.r3.6HG0623090	Os02g0461600	Zm00001eb327770
TraesCS6D02G335200	0.177319	0	0	0	0	0	0	0	0	0	0	0	0.0852519	0	0	0	0	0	0	0	0	0.330862	0	0	0	0	0	0	0	0	0	0.24367	0	0	0.380217	0	0	0.0443298	0	0.021313	0	0	0	0.110287	0.0609175	0.0950543	Y	1		TraesCS6B02G385300, TraesCS6A02G352500	HORVU.MOREX.r3.6HG0623110	Os02g0461700	Zm00001eb236730
TraesCS6D02G335300	0	0	0	0	0	0	0	0	0	0	0	0	0	0	0	0	0	0	0	0	0	0	0	0	0	0	0	0	0	0	0	0	0	0	0	0	0	0	0	0	0	0	0	0	0	0				TraesCS6A02G352600, TraesCS6B02G385500	HORVU.MOREX.r3.6HG0623120
TraesCS6D02G335400	0	0	0	0.0850642	0	0	0	0	0	0	0	0	0.028779	0	0	0	0	0	0	0	0	0	0	0.0420057	0	0	0	0	0	0	0	0	0	0	0	0	0.0212661	0	0	0.00719475	0	0	0	0.0140019	0	0		1		TraesCS6B02G385600, TraesCS6A02G352900	HORVU.MOREX.r3.6HG0623130
TraesCS6D02G335500	0	0.308257	0	0	0	0.136273	0	0	0	0	0.527866	0	0	0	0	0	0	0	0	0	0	0	0.0318865	0	0	0.0970772	0	0	0	0.0930718	0	0	0.253941	0	0	0	0.111132	0	0	0.131966	0	0	0.00797162	0.0323591	0.0232679	0.0634852	Y	1		TraesCS6A02G353100, TraesCS6B02G385800	HORVU.MOREX.r3.6HG0623140	Os02g0791300	Zm00001eb192600
TraesCS6D02G335600	4.5032	5.47931	6.78939	6.17335	7.36428	7.57573	7.09154	4.51455	7.26016	5.93466	12.8973	6.43642	7.33838	6.31905	9.87437	8.32285	9.36513	10.023	10.1422	12.81	11.9885	11.3481	14.2274	26.3212	15.9457	14.2039	12.9574	13.1588	12.4748	14.7689	7.36144	9.14588	5.75989	8.30714	6.27674	7.35759	5.93574	6.4371	6.75324	9.34255	11.4165	10.4986	14.0723	17.2911	9.89488	7.96822	Y	0.520676		TraesCS6A02G353200, TraesCS6B02G385900	HORVU.MOREX.r3.6HG0623150	Os02g0791500	Zm00001eb257590
TraesCS6D02G335700	0.541104	0.908302	0.54379	0.717043	0.599391	0.486153	0.489897	0.827176	0.297612	0.530918	0.431701	0.728026	0.240151	0.725865	0.336474	0.610519	0.386819	0.553015	0.386122	0.282538	0.538586	0.506623	0.54517	0.591185	0.537631	0.293405	0.500527	0.484166	0.488855	0.543845	0.449228	0.312732	0.427722	0.41663	0.673854	0.166519	0.734668	0.543546	0.648832	0.326485	0.417776	0.437176	0.516873	0.463738	0.359932	0.509915	Y	0.732464		TraesCS6A02G353300
TraesCS6D02G335800	2.55308	2.36127	2.09387	1.92343	2.50986	2.15802	2.42763	2.00993	2.10527	1.55393	1.75578	2.15462	2.48722	2.12491	2.0868	1.87577	2.5663	1.45787	2.46586	1.85944	2.55384	2.39889	2.605	2.10247	1.90792	1.89955	2.16422	3.10229	2.74164	2.48535	2.56302	2.36657	2.98675	2.54611	2.42492	2.37956	2.11316	2.39611	1.92731	2.10877	1.65866	2.52867	2.44486	2.13364	2.4444	2.67908	Y	0.000718391	DE_centralbasal	TraesCS6A02G353400, TraesCS6B02G386100, TraesCS6A02G353500	HORVU.MOREX.r3.6HG0623180	Os02g0791700	Zm00001eb192580, Zm00001eb257600
TraesCS6D02G335900	2.34859	4.38986	2.09776	2.90366	2.03599	3.09706	2.39452	2.75962	1.63343	2.06211	1.78644	3.13981	1.43196	2.82955	1.6223	2.38677	1.54413	2.42657	2.03793	1.86725	2.04152	1.45048	2.05396	1.6825	2.48048	1.75372	2.8181	2.32213	2.09416	2.31034	2.30234	1.79605	2.66764	2.62944	1.91568	1.8847	3.28755	2.21922	2.60456	1.61853	2.14691	1.87453	2.41867	1.6289	2.15513	2.24496	Y	0.020926		TraesCS6B02G386200, TraesCS6A02G353600	HORVU.MOREX.r3.6HG0623190	Os02g0791800	Zm00001eb257610
TraesCS6D02G336000	7.95086	11.7024	9.6836	14.2949	10.1951	12.717	12.1941	15.5657	11.7167	13.2706	12.0539	13.4038	10.9189	14.0399	12.0493	10.7384	11.4938	13.6647	9.23334	13.2959	11.0934	13.2691	14.3871	12.7295	16.3341	12.4189	14.2928	10.5001	8.85628	8.64351	9.90305	10.139	9.99721	12.6233	8.41065	11.6272	13.57	10.0059	12.8632	11.6847	13.4803	10.6068	13.8785	12.8058	10.7583	9.2918	Y	1		TraesCS6B02G386400, TraesCS6A02G353700		Os02g0792800	Zm00001eb257630
TraesCS6D02G336100	26.0882	30.9408	25.6854	29.6319	27.2696	30.52	25.524	30.0018	27.6074	35.6842	26.9726	37.2452	27.6593	30.6186	28.8851	32.6869	25.0595	28.4034	27.7898	28.3444	26.014	24.9816	26.5433	23.4462	26.5987	24.6047	27.0974	22.7313	24.6082	24.4107	27.1986	26.4511	23.0743	25.2671	25.6921	27.4164	30.2736	26.1418	34.0587	27.7811	28.3739	26.2878	25.7427	24.3442	25.8863	25.1433	Y	1		TraesCS6A02G353800, TraesCS6B02G386500	HORVU.MOREX.r3.6HG0623240	Os02g0792900	Zm00001eb257640
TraesCS6D02G336200	11.8056	11.6694	12.3717	16.1355	11.1627	14.1286	12.0497	13.5637	12.6147	14.906	12.5442	14.3272	12.524	15.3773	14.4762	14.1792	12.0777	15.3798	13.2148	15.7495	13.9487	10.6809	11.4196	12.3081	12.9457	10.3263	12.4011	14.123	11.8359	12.1332	11.3059	11.7182	10.9312	12.2622	11.1176	13.3532	13.8743	11.8474	14.6974	13.0398	15.5647	13.0804	12.7224	11.1051	12.3667	11.2977	Y	0.827952		TraesCS6A02G353900, TraesCS6B02G386600	HORVU.MOREX.r3.6HG0623270	Os02g0793000	Zm00001eb257650
TraesCS6D02G336300	0	0	0	0	0	0	0	0	0	0	0	0	0	0	0	0	0	0	0	0	0	0	0	0	0	0	0	0	0	0	0	0	0	0	0	0	0	0	0	0	0	0	0	0	0	0
TraesCS6D02G336400	9.14031	9.22477	7.27029	7.03882	7.57536	6.87336	6.66005	7.4806	5.41708	5.01423	7.27284	6.21987	6.34333	5.00228	5.37973	5.8617	4.9404	4.91122	6.10755	5.20495	6.13189	4.71204	4.91591	5.2449	4.83748	4.66926	4.41209	5.43225	5.12373	5.16328	4.94433	5.39526	5.32818	4.88651	5.84243	3.97804	7.65439	7.6615	5.52452	6.10325	5.05809	5.72661	4.89943	4.8754	4.85577	5.30967	Y	0.018782		TraesCS6A02G354100, TraesCS6B02G387000	HORVU.MOREX.r3.6HG0623490	Os02g0793300	Zm00001eb192570
TraesCS6D02G336500	7.65451	8.45798	7.00827	7.26818	5.87961	7.55762	6.85418	7.15816	5.91959	6.66742	6.17911	8.67551	6.53521	7.29796	6.65384	7.33525	6.73041	6.87743	7.49686	6.68966	7.66079	6.36669	8.40151	6.84577	6.3504	6.17068	6.64823	6.67242	7.81685	7.13585	7.15864	7.02025	6.65062	6.33928	6.66091	6.40457	7.61048	6.84914	7.49404	6.32194	6.78355	7.29602	7.01814	6.46105	6.72499	7.07175	Y	1		TraesCS6B02G387300, TraesCS6A02G354200	HORVU.MOREX.r3.2HG0103870	Os04g0223000	Zm00001eb356850
TraesCS6D02G336600	0	0	0	0	0	0	0	0	0	0	0	0	0.0139506	0	0	0	0	0	0	0	0	0.253418	0.160438	0.232492	0	0.404536	0.0281236	0.0556659	1.10619	1.07245	1.08221	1.18926	0.920556	0.869461	0.954946	1.25192	0	0	0	0.00348765	0	0	0.0610569	0.296815	1.09577	1.01598	Y	0.017216		TraesCS6A02G354300	HORVU.MOREX.r3.2HG0172430	Os07g0163000	Zm00001eb117230
TraesCS6D02G336700	0	0	0	0	0	0	0	0	0	0	0	0	0	0.0229593	0	0	0	0	0	0	0	0	0	0	0	0	0	0	0.024738	0	0	0	0	0	0	0	0	0	0.00573982	0	0	0	0	0	0	0.0061845		1
TraesCS6D02G336800	0.605021	0.69756	0.531836	0.641334	0.525951	0.672554	0.472401	0.645387	0.524166	0.676189	0.576219	0.857495	0.654539	0.700172	0.643153	0.768218	0.661973	0.841646	0.84902	0.744425	0.729704	0.665642	0.712493	0.791505	0.916655	0.58788	0.639035	0.742419	0.904484	0.694796	0.98856	0.76858	0.833128	0.911489	0.828238	0.696722	0.664209	0.533802	0.750518	0.599519	0.793036	0.746899	0.752651	0.681676	0.767897	0.888602	Y	0.990916		TraesCS6B02G387400, TraesCS6A02G354400	HORVU.MOREX.r3.6HG0623560	Os02g0255700	Zm00001eb257660
TraesCS6D02G336900	17.9193	18.5715	20.2836	19.394	14.8499	21.5607	17.8358	21.998	13.7552	19.5996	20.8618	24.466	15.7499	20.3461	16.8034	19.5424	23.2213	32.4727	20.2226	27.5748	15.6382	15.4421	27.3079	16.4718	33.4155	15.824	19.7735	13.5295	13.5635	14.1601	13.5977	18.0481	15.6146	22.3983	15.5172	17.5856	20.381	17.7221	20.9885	16.7926	30.0237	19.694	23.5066	15.9126	18.048	14.5732	Y	0.192664		TraesCS6A02G354500, TraesCS6B02G387500	HORVU.MOREX.r3.6HG0623620	Os02g0793700	Zm00001eb257670
TraesCS6D02G337000	0	0	0	0	0	0	0	0	0	0	0	0	0	0	0	0	0	0	0	0	0	0	0.0193337	0	0	0	0	0	0	0	0	0	0.00855399	0	0	0.0180462	0	0	0	0	0	0	0.00483342	0	0.00451155	0.0021385		1		TraesCS6A02G354800, TraesCS6B02G387600		Os11g0220500, Os11g0682000	Zm00001eb166220
TraesCS6D02G337100	0	0	0	0	0	0	0	0	0	0	0	0	0	0	0	0	0	0	0	0	0	0	0	0	0	0	0	0	0	0	0	0	0	0	0	0	0	0	0	0	0	0	0	0	0	0				TraesCS6B02G387700, TraesCS6A02G354900	HORVU.MOREX.r3.6HG0623630		Zm00001eb192550
TraesCS6D02G337200	3.16447	6.77803	2.8398	7.7318	3.13404	5.45073	3.40155	5.51451	2.162	4.45705	3.99684	4.02167	2.12983	5.24725	2.36807	2.87118	3.33643	4.14016	3.51089	4.12969	4.32898	9.94146	6.38968	7.907	5.50676	12.508	7.8609	7.70411	18.8056	15.2377	17.1588	12.9992	15.5391	11.5606	19.3872	13.5402	6.36877	3.13496	4.14929	2.66418	4.13492	3.72543	6.86536	10.1188	13.3344	17.7227	Y	5.7387e-06	DE_centralbasal	TraesCS6A02G355000, TraesCS6B02G387800	HORVU.MOREX.r3.6HG0623640	Os02g0793900	Zm00001eb257680
TraesCS6D02G337300	1.53587	2.39853	1.38092	1.90594	1.22628	1.61222	1.2225	1.98331	1.04257	1.87072	1.62777	2.34441	1.15194	1.99754	1.10983	1.5287	1.07507	2.26445	1.31726	2.24473	1.30858	1.10326	0.990554	1.40516	1.50253	0.670155	1.41965	1.30002	0.942685	0.851962	0.844432	0.955653	0.912619	1.09505	1.14404	0.804447	1.975	1.34139	1.93534	1.23303	2.25459	1.23364	1.30319	1.05953	0.926778	0.960944	Y	0.00248495		TraesCS6A02G355100, TraesCS6B02G387900	HORVU.MOREX.r3.6HG0623650	Os02g0794000	Zm00001eb192530
TraesCS6D02G337400	7.38702	8.44943	6.38643	6.25727	6.34488	6.64625	7.1033	8.28348	5.6602	6.96219	5.42426	8.16855	6.2616	6.73466	6.4817	7.48506	5.72866	6.10954	7.51465	6.54236	6.29464	6.20846	6.10129	6.47415	6.98784	5.69583	5.72853	6.71265	7.16346	7.38218	7.49551	7.53566	6.66646	6.82971	7.34813	5.52056	7.40911	6.80541	7.33761	5.95694	6.32595	6.51265	6.38258	6.12615	6.81703	7.16839	Y	1		TraesCS6A02G355200, TraesCS6B02G388000	HORVU.MOREX.r3.6HG0623670		Zm00001eb192500, Zm00001eb257690
TraesCS6D02G337500	10.0388	9.32903	9.00454	11.0618	7.78532	9.48449	8.16725	9.9736	8.39429	10.5838	10.5813	10.4844	8.26397	9.93062	9.50951	9.70961	9.45655	12.4824	9.51439	11.8507	9.00384	7.62476	9.77428	7.83248	12.4541	6.54296	8.17853	8.65558	8.42823	7.97686	9.83461	8.71879	8.19982	10.749	8.26598	9.88561	9.96223	8.74898	10.1771	9.18727	12.1666	9.32493	9.76562	7.3334	9.33257	8.68216	Y	0.184608		TraesCS6A02G355300, TraesCS6B02G388100	HORVU.MOREX.r3.6HG0623680	Os02g0794400	Zm00001eb257720
TraesCS6D02G337600	0.306764	0.287223	0.520287	0.718042	0.603361	0.982067	0.592975	0.464778	0.576952	0.438165	0.309213	0.441257	0.520562	0.450977	0.450403	0.804363	0.692293	0.483055	0.366962	0.432643	0.686321	0.488216	0.768765	0.742924	0.596173	0.712318	0.52559	0.560555	0.41881	0.666668	0.411498	0.429815	0.547169	0.406398	0.320121	0.499178	0.613027	0.505847	0.53369	0.464282	0.457849	0.581859	0.612771	0.647819	0.500515	0.424399	Y	1
TraesCS6D02G337700	7.47962	7.61106	5.05706	5.99335	5.75587	5.3376	6.07545	6.28714	4.36167	5.74197	5.22886	6.43897	5.42613	5.97727	5.61606	6.15284	4.51921	4.18327	5.61361	5.21918	4.73103	4.80274	5.09867	4.59241	5.26908	4.2219	4.35501	4.89784	5.56141	5.30416	5.56246	5.57669	4.93239	4.91022	5.82926	4.71264	6.30729	6.092	6.07776	5.15818	4.70122	4.95462	4.90515	4.53902	5.12593	5.47138	Y	1		TraesCS6B02G388200, TraesCS6A02G355400	HORVU.MOREX.r3.6HG0623700		Zm00001eb140390
TraesCS6D02G337800	0.0721798	0.0538543	0.263715	0.0366096	0	0.178558	0.0539069	0.017214	0.197812	0.0196516	0.123384	0.147086	0.190873	0.107997	0.0519696	0.112237	0.42213	0.0941487	0.123823	0.137017	0.216733	0.185185	0.484656	0.253269	0.298087	0.288319	0.57619	0.560555	0	0.086012	0.0171457	0.0165313	0	0.0903107	0	0.031091	0.071559	0.0974504	0.0967429	0.14101	0.115583	0.254229	0.479872	0.242258	0.0559863	0.00428642	Y	0.166034		TraesCS6B02G388400, TraesCS6A02G355500		Os02g0572600	Zm00001eb182800, Zm00001eb244690
TraesCS6D02G337900	0.0630553	0.0313643	0	0.0601897	0.0277415	0.0623942	0.0627898	0.0300758	0.028801	0.0637958	0.0284341	0	0.151585	0.0303052	0	0	0	0	0.0320573	0	0	0.0294137	0.0882923	0	0.0306358	0	0.0306099	0.214241	0	0.0284094	0.0898697	0	0.129189	0	0.0270411	0	0.046006	0.0383966	0.0235253	0.052205	0	0.0106858	0.0909447	0.00980457	0.00710235	0.0615249	Y	0.592596		TraesCS6A02G355600			Zm00001eb358340
TraesCS6D02G338000	0.117422	0	0	0	0	0.0580953	0	0	0	0	0	0	0	0	0	0	0	0	0	0.0278623	0.0587633	0.0547743	0	0.0274678	0.0570501	0.0551807	0.0285009	0	0	0	0.0557851	0.0268931	0.0721728	0.0244862	0	0	0.0145238	0.0293555	0	0	0.0139311	0.0195878	0.0213878	0.0458076	0.0128448	0.0319895		1
TraesCS6D02G338100	0	0	0	0	0	0	0	0	0	0	0	0	0	0	0	0	0	0	0	0	0	0	0	0	0	0	0	0	0	0	0	0	0	0	0	0	0	0	0	0	0	0	0	0	0	0
TraesCS6D02G338200	1.6779	1.85064	2.61231	1.69336	2.85652	2.45437	2.72419	2.47054	2.49911	2.28808	2.13831	2.14731	2.06946	1.99852	1.08553	2.53345	2.62815	2.20605	1.52065	1.6618	2.19052	2.41616	2.06072	2.5598	1.98488	1.81699	2.19569	1.27475	2.09953	1.70916	2.18348	2.13866	1.58434	1.76469	1.7207	1.76582	2.11723	2.46773	2.24184	1.9481	1.93392	2.11311	1.87901	2.26432	1.84458	1.89701	Y	1		TraesCS2B02G548500, TraesCS5B02G480000
TraesCS6D02G338300	3.40093	2.23298	1.26527	2.83547	2.09476	1.2115	2.23516	2.14125	1.5534	1.72044	2.45378	2.2177	2.35465	2.02682	1.95894	2.25635	2.67318	1.4162	2.62813	2.25956	2.04238	2.4114	2.6458	2.67309	3.37082	3.13251	3.69817	2.31105	1.7681	2.57423	2.45591	3.3026	3.28885	3.80133	3.32534	2.058	2.1053	2.24903	2.05533	2.08019	1.83788	2.4479	3.00646	2.739	2.93404	2.70955	Y	1
TraesCS6D02G338400	0.915714	0.797097	0.319387	1.08446	0.100718	1.13264	0.341947	0.982739	0.731954	1.04228	0.619397	0.41467	0.440276	0.550129	0.54943	0.593291	0.107108	1.13487	0.581936	0.108642	0.3437	0	1.16612	0.321312	0.556132	0.107582	0.444529	0.111118	0.318796	0.206286	0.326281	0.419452	0.28142	0.381911	0.0981754	0.296853	0.999234	0.419442	0.650092	0.585264	0.621756	0.344248	0.569475	0.142965	0.326125	0.256168	Y	0.916878		TraesCS6B02G388500, TraesCS6A02G355800		Os02g0794600
TraesCS6D02G338500	11.7901	9.25298	15.6952	9.48486	14.3492	12.0692	13.0608	12.4726	9.90619	7.62716	11.8879	9.39109	10.9878	9.32535	10.2433	8.2471	11.2195	10.7515	13.6796	12.3427	12.1626	10.9398	12.1633	10.7404	8.75641	13.0181	11.1544	13.398	12.6934	10.3437	11.1852	9.13755	13.0146	11.8024	12.2952	15.3398	10.8199	13.7238	8.64767	10.7563	11.5471	12.3539	11.368	11.5661	11.6559	12.2971	Y	0.00910434		TraesCS3A02G165100, TraesCS3B02G200600		Os01g0250600	Zm00001eb239560
TraesCS6D02G338600	0.66113	1.05233	0.368947	0.876919	0.465387	0.785038	0.263338	0.756822	0.845533	1.47157	0.119252	0.598769	0.890042	0.508395	1.14244	1.09657	0.742367	0.91768	0.403342	1.75701	0.132344	0	0.122461	0.247447	0.385457	0.497102	0.128377	1.15524	0.245509	0.357444	0.37691	0.484539	0	0.33088	0.453638	0	0.867777	0.4397	0.918826	0.749317	1.33735	0.426018	0.447884	0.248183	0.293216	0.269014	Y	1		TraesCS6A02G356400		Os02g0794600
TraesCS6D02G338700	7.86172	2.97511	8.8768	2.53384	10.0462	2.64942	9.25276	2.6584	7.24085	2.6465	8.58275	3.32369	7.69453	3.30944	10.0358	4.44523	7.79774	3.67716	7.01679	3.33987	10.3254	22.5116	13.9612	20.2301	9.27492	23.2883	11.5515	13.0756	24.6536	20.5456	24.3477	18.4603	22.3706	17.0795	27.13	16.361	2.70419	9.00937	3.43121	8.38848	3.50852	8.37998	11.9658	22.01	18.1116	24.6255	Y	2.2863e-73	DE_centralbasal	TraesCS6B02G388600, TraesCS6A02G356500	HORVU.MOREX.r3.6HG0623790	Os02g0794500	Zm00001eb257750
TraesCS6D02G338800	0.213154	0.300403	0.578237	0.336579	0.672076	0.316379	0.583705	0.321952	0.649065	0.341457	0.656817	0.370009	0.290373	0.153667	0.56768	0.368273	1.15455	0.704448	0.848879	0.640655	1.15562	2.37552	1.6648	2.42662	1.77782	2.29283	1.57955	1.37948	1.79746	1.96874	1.97469	2.06666	2.16052	2.54035	2.24198	2.75641	0.318828	0.511793	0.308352	0.540984	0.672551	1.05302	1.60041	2.36499	2.33304	2.04366	Y	2.33308e-05	DE_centralbasal	TraesCS6A02G356600, TraesCS6B02G388700		Os07g0414000	Zm00001eb192480
TraesCS6D02G338900	0.0343159	0	0.0597387	0.0308874	0.0423442	0.0159123	0.0321734	0.0763957	0	0	0	0.0145953	0.0460674	0.0154077	0.0158325	0	0.0747133	0.0693516	0	0.0303135	0.0161116	0	0.0310476	0	0.0156129	0	0.0465124	0	0.142468	0.162388	0.0475135	0.0589655	0.013087	0	0.0703498	0.0276094	0.0307988	0.0421431	0.00750075	0.015475	0.0498326	0.030275	0.0232932	0	0.0622407	0.0683546	Y	1		TraesCS6B02G388800, TraesCS6A02G356700, TraesCS6A02G356800	HORVU.MOREX.r3.6HG0623830, HORVU.MOREX.r3.6HG0623860
TraesCS6D02G339000	0	0	0	0	0	0	0	0	0	0	0	0	0	0	0	0	0	0	0	0	0	0	0	0	0	0	0	0	0	0	0	0	0	0	0	0	0	0	0	0	0	0	0	0	0	0
TraesCS6D02G339100	0	0	0	0	0	0	0	0	0	0	0	0	0	0	0	0	0	0	0	0	0	0	0	0	0	0	0	0	0	0	0	0	0	0	0	0	0	0	0	0	0	0	0	0	0	0				TraesCS6A02G357100, TraesCS6B02G389100	HORVU.MOREX.r3.6HG0623840	Os12g0637200, Os12g0637400
TraesCS6D02G339200	27.0601	35.9687	25.0703	30.119	24.9801	28.0709	24.6231	30.4153	26.7063	27.7739	32.9382	30.9503	24.5534	28.4232	23.5018	24.6093	23.6949	26.2707	25.001	22.9807	25.0532	24.9674	26.8187	23.1647	29.8841	22.0618	24.5597	23.1821	31.8298	27.1115	27.0952	25.7875	26.2003	25.0109	31.5474	24.764	31.1435	25.4334	27.9392	26.9249	24.6257	24.583	26.1111	23.398	25.6685	29.1682	Y	0.660133		TraesCS6A02G357200, TraesCS6B02G389200	HORVU.MOREX.r3.6HG0623920	Os02g0794700	Zm00001eb027310, Zm00001eb028090, Zm00001eb028540, Zm00001eb034140, Zm00001eb094760, Zm00001eb223930, Zm00001eb241570, Zm00001eb257760, Zm00001eb344120
TraesCS6D02G339300	5.21806	6.39954	4.22568	4.76303	4.00415	4.75263	4.31404	5.00003	3.51023	5.26598	3.93394	6.39163	4.48301	5.17645	4.43199	5.50952	4.59545	4.86098	5.13953	5.38817	5.02663	4.88358	5.00474	5.10874	5.00413	3.99798	4.76714	5.4014	4.41429	4.86625	4.39788	4.69572	4.32257	5.08853	4.34532	4.31134	5.22881	4.44048	5.58589	4.08979	5.12458	4.92054	5.04435	4.66343	4.74046	4.37002	Y	0.538332		TraesCS6B02G389300, TraesCS6A02G357300	HORVU.MOREX.r3.6HG0623930	Os02g0794900	Zm00001eb257770
TraesCS6D02G339400	0.15783	0.299898	0.0669703	0.0952533	0.0126251	0.0710297	0.0428633	0.0273749	0.0524292	0.0725834	0.0776419	0.0779687	0.055189	0.0413755	0	0	0.214816	0.318119	0.233428	0.331467	0.157971	0.286884	0.627571	0.349065	0.741849	0.613698	0.847098	0.406824	0.617293	0.998334	0.718168	0.722956	0.894534	1.28745	0.376036	1.23942	0.123389	0.0700722	0.0479819	0.046315	0.324793	0.202072	0.655835	0.416549	1.06204	0.651508	Y	1		TraesCS6B02G389400, TraesCS6A02G357400	HORVU.MOREX.r3.6HG0623990	Os09g0516900	Zm00001eb102830, Zm00001eb318620
TraesCS6D02G339500	6.2593	6.21479	5.25108	5.45179	5.73999	4.97356	5.43181	5.01968	4.61193	4.21583	3.80099	5.18674	4.02256	4.70795	4.65872	5.12608	3.94007	4.34166	4.4727	3.98029	4.73918	4.28996	3.86915	4.09849	3.2774	3.09509	3.53972	4.57899	5.46217	5.01902	4.99706	5.21683	4.43459	4.18168	5.37909	4.24389	5.41495	5.67054	4.80915	4.27355	4.16097	4.38398	3.81631	3.82785	4.66535	5.06823	Y	0.408074		TraesCS6B02G389500, TraesCS6A02G357500		Os02g0795000
TraesCS6D02G339600	0.732484	1.04931	0.735779	1.29542	0.567177	1.12103	0.60297	0.959621	0.383638	0.34584	0.387559	0.344964	0.356875	0.478775	0.384408	0.0911187	0.374689	0.106514	0.287985	0.222473	0.166178	0.464692	0.361807	0.466061	0.161333	0.403885	0.303429	0.474045	0.0453344	0.149608	0.0463988	0.16105	0.0400194	0.162929	0.0251299	0.227956	1.10635	0.659602	0.315174	0.37812	0.164493	0.276284	0.325153	0.444879	0.175386	0.0392206	Y	0.000130638	DE_centralbasal
TraesCS6D02G339700	0	0	0	0	0	0	0	0	0	0	0	0	0	0	0	0	0	0	0	0	0	0	0	0.0137602	0	0	0.0142778	0.0285518	0	0.0132514	0	0	0	0	0	0	0	0	0	0	0	0	0.0107074	0.00458673	0.00331285	0		1
TraesCS6D02G339800	0	0	0	0	0	0	0	0	0	0	0	0	0	0	0	0	0	0	0	0.0109706	0	0	0	0	0	0	0	0	0	0	0	0	0	0	0	0	0	0	0	0	0.0054853	0	0	0	0	0		1
TraesCS6D02G339900	0	0	0	0	0	0	0	0	0	0	0	0	0	0	0	0	0	0	0	0	0	0	0	0	0	0	0	0	0	0	0	0	0	0	0	0	0	0	0	0	0	0	0	0	0	0				TraesCS6A02G357600			Zm00001eb259990, Zm00001eb260250
TraesCS6D02G340000	0	0	0	0	0	0	0	0	0	0	0	0	0	0	0	0	0	0	0	0	0	0	0	0	0	0	0	0	0	0	0	0	0	0	0	0	0	0	0	0	0	0	0	0	0	0				TraesCS6B02G389600	HORVU.MOREX.r3.6HG0623980, HORVU.MOREX.r3.6HG0624050		Zm00001eb259990, Zm00001eb260250
TraesCS6D02G340100	0	0	0	0	0	0	0	0	0	0	0	0	0	0	0	0	0	0	0	0	0	0	0	0	0	0	0	0	0	0	0	0.02777	0	0	0	0	0	0	0	0	0	0	0	0	0.0069425	0		1		TraesCS6B02G389900			Zm00001eb259990, Zm00001eb260250
TraesCS6D02G340200	0	0	0	0	0	0	0	0	0	0	0	0	0	0	0	0	0	0	0	0	0	0	0	0	0	0	0	0	0	0.112642	0.0950212	0	0.0819566	0	0.235877	0	0	0	0	0	0	0	0	0	0.0281605	0.103214	Y	1		TraesCS6B02G390000, TraesCS6A02G357700	HORVU.MOREX.r3.6HG0624010	Os02g0792500, Os02g0795732
TraesCS6D02G340300	0	0	0	0	0	0	0	0	0	0	0	0.0887631	0	0	0	0	0	0	0	0	0	0	0	0	0	0	0	0	1.474	0.900804	1.37823	0.305275	1.54143	0.346682	1.24361	0.355844	0	0	0.0221908	0	0	0	0	0	0.477151	1.40932	Y	1		TraesCS6B02G390200, TraesCS6A02G357900	HORVU.MOREX.r3.6HG0624020	Os02g0795200	Zm00001eb192450
TraesCS6D02G340400	0	0.0413796	0.0202512	0.0197041	0	0.041159	0	0	0	0.0210418	0.0562706	0.0941792	0.039998	0	0.0199657	0	0	0	0.126882	0.0592192	0.0208162	0	0.0192616	0	0	0.0195471	0.0201922	0	0.52846	0.243627	0.454507	0.257129	0.562458	0.0173478	0.517303	0	0.0255607	0.0050628	0.0288053	0.0290586	0.0296096	0.0492327	0.00986345	0.0065157	0.129526	0.515682	Y	1		TraesCS6B02G390100, TraesCS6A02G357800	HORVU.MOREX.r3.6HG0624020	Os02g0795200	Zm00001eb192450
TraesCS6D02G340500	0	0	0	0	0	0	0	0	0	0	0	0	0	0	0	0	0	0	0	0	0	0	0	0	0	0	0	0	0	0	0.0666996	0	0	0	0.0200694	0	0	0	0	0	0	0	0	0	0	0.0216922		1			HORVU.MOREX.r3.6HG0624010	Os02g0792500, Os02g0795732
TraesCS6D02G340600	0	0	0	0	0	0	0	0	0	0	0	0	0	0	0	0	0	0	0	0	0	0	0	0	0	0	0	0	0	0	0	0	0	0	0	0	0	0	0	0	0	0	0	0	0	0				TraesCS6B02G390500		Os02g0792500, Os02g0795732
TraesCS6D02G340700	3.81899	9.4297	5.12446	10.0502	3.63851	9.16753	4.97872	16.2152	7.46543	15.9055	7.61581	16.3956	9.82896	15.2538	9.90156	14.6934	9.46111	25.4511	8.3777	21.3519	5.26273	5.97412	16.5431	3.93862	27.5141	6.35213	8.71175	5.71219	14.1356	6.97323	15.0367	13.3432	9.95952	23.1982	13.4142	17.4377	11.2157	4.39017	15.5621	8.70294	23.4015	7.70051	14.6203	5.42162	15.2381	13.1365	Y	9.68534e-06	DE_centralbasal	TraesCS6B02G390600, TraesCS6A02G358100		Os08g0200300
TraesCS6D02G340800	6.58809	7.35897	6.97793	6.99725	6.56062	6.57165	6.2845	7.7726	5.36112	6.59849	5.27886	6.96174	6.73575	6.68961	6.12406	8.04336	6.02329	7.13525	7.658	6.30508	6.24338	5.48356	5.38429	6.01659	5.60337	5.15307	6.00724	6.04352	6.06837	5.37597	5.70018	6.39083	5.14957	5.28275	5.24069	5.89095	7.17512	6.60278	7.0733	5.87495	6.72016	6.64156	5.7596	5.55107	5.73513	5.5397	Y	1		TraesCS6B02G390900		Os02g0825301, Os02g0825500, Os02g0826675
TraesCS6D02G340900	0.94629	0.585251	1.01415	0.97203	1.07832	0.92709	0.655186	0.708263	0.758652	0.926124	0.523273	1.22685	0.734599	0.940589	0.866523	0.977765	0.966533	1.05301	0.856628	1.06187	0.649473	0.362999	0.783759	0.566048	0.848195	0.5654	0.46438	0.861272	0.629239	0.797926	0.435532	0.89243	0.528051	0.681129	0.546968	0.611551	0.798158	0.923486	1.01783	0.720762	1.05744	0.824211	0.739402	0.498149	0.745759	0.534948	Y	0.322461				Os02g0825301, Os02g0825500, Os02g0826675
TraesCS6D02G341000	0.614051	0.623866	0.61973	0.669603	0.494325	0.828825	0.612618	0.959672	0.406207	0.740227	0.43597	0.833071	0.668325	0.615358	0.551863	0.624112	0.501594	0.621763	0.597798	0.632419	0.968561	0.499745	0.435601	0.525667	0.571812	0.626247	0.520438	0.432259	0.400817	0.529772	0.671308	0.671044	0.450295	0.730602	0.537874	0.757668	0.770491	0.585181	0.703192	0.515591	0.627091	0.689318	0.490028	0.550553	0.672272	0.515073	Y	1		TraesCS6B02G390700, TraesCS6A02G358300	HORVU.MOREX.r3.6HG0624160, HORVU.MOREX.r3.6HG0624180, HORVU.MOREX.r3.6HG0624200, HORVU.MOREX.r3.7HG0675690	Os02g0825301, Os02g0825500, Os02g0826675
TraesCS6D02G341100	0	0	0	0	0	0	0	0	0	0	0	0	0	0	0	0	0	0	0	0	0	0	0	0	0	0	0	0	0	0	0	0	0	0	0	0	0	0	0	0	0	0	0	0	0	0					HORVU.MOREX.r3.6HG0624150	Os02g0825301, Os02g0825500, Os02g0826675
TraesCS6D02G341200	5.93395	6.23479	5.2774	10.9988	5.54014	10.377	5.81928	9.77635	5.87845	8.87903	5.4299	7.66709	6.06433	7.52405	6.47544	7.02915	6.46694	7.06101	5.82095	7.12467	7.28446	7.95844	7.62002	9.45391	6.65671	8.61823	7.43972	9.56721	8.32838	7.99803	7.06758	9.0784	8.61569	7.54723	9.8686	8.61912	9.34674	5.64269	7.77483	5.96203	7.09284	6.52412	7.82092	8.67686	8.31069	8.47006	Y	0.0105048		TraesCS6A02G358400, TraesCS6B02G391100	HORVU.MOREX.r3.6HG0624240
TraesCS6D02G341300	7.31819	6.61268	6.4311	6.18866	5.53584	5.77796	5.86766	6.65518	6.26557	4.96937	5.79958	6.0254	5.97965	5.2952	5.06354	6.36204	5.33129	4.11138	6.197	4.52145	5.56071	4.86441	5.41207	5.18054	5.86428	4.87823	4.38449	5.42034	6.36321	5.24244	5.51163	5.3839	4.57773	5.24231	6.28885	4.93687	6.30862	6.2882	5.663	5.77708	4.31641	5.69633	5.27029	4.97439	5.20138	5.68535	Y	0.0122104		TraesCS6A02G358500, TraesCS6B02G391200	HORVU.MOREX.r3.6HG0624260	Os02g0795900	Zm00001eb192420, Zm00001eb257820
TraesCS6D02G341400	0.908109	1.23662	1.27576	1.01526	1.06239	0.890709	1.45124	0.858695	0.913555	0.723708	0.72162	0.723972	0.893062	0.645499	0.869923	0.844259	1.06246	0.612004	1.28675	0.52889	1.53144	1.10849	1.26022	0.775419	1.00719	1.23811	0.922065	1.19284	1.52952	0.943968	1.25787	1.08643	1.08628	0.881935	1.23197	1.05519	1.00032	1.17437	0.73436	0.84954	0.570447	1.29355	1.09558	1.04067	0.991881	1.27641	Y	7.33048e-05	DE_centralbasal	TraesCS6A02G358600, TraesCS6B02G391300	HORVU.MOREX.r3.6HG0624270	Os02g0796400	Zm00001eb192360, Zm00001eb356900
TraesCS6D02G341500	6.94069	6.24743	7.25042	7.78058	8.86112	8.08566	7.06718	6.33274	6.08059	6.57829	7.20039	7.44334	6.9328	6.65582	6.52179	6.94957	7.40938	6.41068	6.92709	7.32334	6.76386	8.5254	7.7812	7.31143	7.16314	7.58958	6.67881	8.83041	7.798	7.35362	6.74932	7.84522	7.19677	6.65519	7.1098	6.19345	7.1116	7.52985	6.90676	6.68389	6.86701	7.03344	7.61339	7.8088	7.01187	7.21347	Y	0.603313		TraesCS6B02G391400, TraesCS6A02G358700	HORVU.MOREX.r3.6HG0624290	Os02g0796300	Zm00001eb192370, Zm00001eb257850
TraesCS6D02G341600	3.18187	3.09543	2.47796	3.46933	1.67447	3.16353	2.55704	4.71327	1.66889	2.22386	2.92869	2.45981	3.83881	2.09579	2.22524	2.604	2.5642	2.73971	2.53313	4.26136	3.54197	3.23639	3.87742	3.72753	2.69296	3.24278	2.79032	2.85959	2.58745	2.56168	2.8045	3.54577	2.20486	4.13582	1.10624	3.47249	3.61039	2.47283	2.34586	2.66541	3.50054	2.87977	3.05507	3.40223	3.42894	2.17576	Y	0.444213
TraesCS6D02G341700	0	0	0	0	0	0	0	0	0	0	0	0	0	0	0	0	0	0	0	0	0	0	0	0	0	0	0	0	0	0	0	0	0	0	0	0	0	0	0	0	0	0	0	0	0	0				TraesCS6A02G358900, TraesCS6B02G391600, TraesCS6B02G391700	HORVU.MOREX.r3.6HG0624300, HORVU.MOREX.r3.6HG0624320, HORVU.MOREX.r3.6HG0624330, HORVU.MOREX.r3.6HG0624340		Zm00001eb219630, Zm00001eb243490
TraesCS6D02G341800	0	0	0	0.0388551	0	0	0	0	0	0	0	0	0	0	0	0	0	0	0	0	0	0	0	0	0	0	0	0	0.0380736	0.14782	0	0	0	0	0	0	0.00971377	0	0	0	0	0	0	0	0.036955	0.0095184		1		TraesCS6A02G358900, TraesCS6B02G391600, TraesCS6B02G391700	HORVU.MOREX.r3.6HG0624300, HORVU.MOREX.r3.6HG0624320, HORVU.MOREX.r3.6HG0624330, HORVU.MOREX.r3.6HG0624340		Zm00001eb219630, Zm00001eb243490
TraesCS6D02G341900	0	0	0	0	0	0	0	0	0	0	0	0	0	0	0	0	0	0	0	0	0	0	0	0	0	0	0	0	0	0.0252903	0	0	0	0	0	0.0242624	0	0	0	0	0	0	0	0	0.0123882	0		1			HORVU.MOREX.r3.2HG0125610, HORVU.MOREX.r3.3HG0253420, HORVU.MOREX.r3.4HG0410610, HORVU.MOREX.r3.5HG0460670
TraesCS6D02G342000	0.126588	0	0	0	0	0	0	0	0	0	0	0	0	0	0	0	0	0	0	0	0	0	0	0	0.0820045	0	0	0	0	0	0	0	0	0.10559	0	0.0729542	0	0.031647	0	0	0	0	0.0205011	0	0.044636	0		1		TraesCS6A02G358900, TraesCS6B02G391600, TraesCS6B02G391700	HORVU.MOREX.r3.6HG0624300, HORVU.MOREX.r3.6HG0624320, HORVU.MOREX.r3.6HG0624330, HORVU.MOREX.r3.6HG0624340		Zm00001eb219630, Zm00001eb243490
TraesCS6D02G342100	0	0	0	0	0	0	0	0	0	0	0	0	0	0	0	0	0	0	0	0	0	0	0	0	0	0	0	0	0	0	0	0	0	0	0	0	0	0	0	0	0	0	0	0	0	0				TraesCS6B02G391800, TraesCS6A02G359100			Zm00001eb219630, Zm00001eb243490
TraesCS6D02G342200	9.84314	8.54253	8.8174	9.14913	9.57138	11.2097	9.77338	9.89036	9.01541	10.5779	8.84671	12.4257	9.43662	11.3518	10.8444	11.5044	6.94931	9.36636	8.39424	9.99084	9.03528	7.15001	7.12095	7.03548	7.482	6.05625	7.82945	6.28624	12.1748	8.20029	10.0551	8.13044	9.15639	7.99007	11.6609	8.50313	9.69793	9.50132	11.4649	9.53579	9.6786	8.12628	7.17966	6.74725	8.20598	10.7618	Y	0.00452713				Os02g0796500	Zm00001eb257860
TraesCS6D02G342300	0	0	0	0	0	0	0	0	0	0	0	0	0	0	0	0	0	0	0	0	0	0	0	0	0	0	0	0	0	0	0	0	0	0	0	0	0	0	0	0	0	0	0	0	0	0				TraesCS6B02G392100, TraesCS6A02G359400	HORVU.MOREX.r3.6HG0624440	Os02g0792500, Os02g0795732
TraesCS6D02G342400	3.33774	3.11581	3.26994	2.65946	2.93251	2.05838	2.99971	3.09683	2.37928	3.02766	3.02181	3.13439	2.60708	3.16886	2.6886	2.83647	2.6908	2.62213	3.20244	2.6461	2.84256	2.80662	2.54698	3.60453	3.27884	2.60967	2.50363	3.50689	2.66457	2.66487	2.73734	2.80994	2.69793	2.76807	2.48007	2.54304	2.73262	3.13497	3.04184	2.67419	2.63411	2.91193	2.95908	3.00694	2.69648	2.64498	Y	0.342505		TraesCS6B02G392400, TraesCS6A02G359500		Os07g0404300	Zm00001eb094690
TraesCS6D02G342500	0	0	0	0	0	0	0	0	0	0	0	0	0	0	0	0	0	0	0	0	0	0	0	0	0	0	0	0	0	0	0	0	0	0	0	0	0	0	0	0	0	0	0	0	0	0				TraesCS6B02G217100, TraesCS6B02G392500, TraesCS6A02G359600	HORVU.MOREX.r3.6HG0624460
TraesCS6D02G342600	0	0	0	0	0	0	0	0	0	0	0	0	0.0176744	0	0	0	0	0	0.0186889	0	0	0	0	0	0	0	0	0	0	0	0.0349284	0	0	0	0	0	0	0	0	0.0044186	0	0.00622963	0	0	0	0.0087321		1		TraesCS6B02G217100, TraesCS6B02G392500, TraesCS6A02G359600	HORVU.MOREX.r3.6HG0624460
TraesCS6D02G342700	0	0	0	0	0	0	0	0	0	0	0	0	0	0	0	0	0	0	0	0	0	0	0	0	0	0	0	0	0	0	0	0	0	0	0	0	0	0	0	0	0	0	0	0	0	0				TraesCS6B02G392600, TraesCS6A02G359700			Zm00001eb219630, Zm00001eb243490
TraesCS6D02G342800	0.11903	0.0879972	0.123408	0.150849	0.0466998	0.166304	0.132125	0.210956	0.0969668	0.107393	0.175508	0.104146	0.119083	0.150185	0.136757	0.174224	0.152694	0.293878	0.158742	0.289875	0.194776	0.231069	0.122884	0.2992	0.166842	0.124706	0.240466	0.201432	0.204908	0.374622	0.134476	0.243108	0.273348	0.243485	0.280712	0.168228	0.154027	0.105316	0.133987	0.132079	0.291876	0.168737	0.182906	0.218325	0.257361	0.223361	Y	1		TraesCS6B02G392700, TraesCS6A02G359900	HORVU.MOREX.r3.6HG0624530	Os03g0406900	Zm00001eb019580
TraesCS6D02G342900	0.138598	0	0	0.0437705	0	0	0	0	0.0844078	0.093484	0.124999	0	0	0.133224	0	0.0957844	0	0.0916101	0	0.0876991	0.0924814	0.129305	0.641812	0	0.269355	0.0868431	0.0897092	0.31394	0.300231	0.12489	0.395075	0.423242	0.113585	0.154145	0.277375	0.039938	0.0109426	0.0346495	0.0806231	0.0523517	0.0896546	0.0308271	0.328704	0.0720494	0.185554	0.271566	Y	1		TraesCS6B02G392800	HORVU.MOREX.r3.6HG0624540	Os02g0320600	Zm00001eb055040
TraesCS6D02G343000	5.51073	5.83481	7.23049	7.80129	5.29948	6.06471	6.40709	7.84599	8.22752	10.332	6.17127	8.42534	6.37736	9.06169	8.8112	9.52107	5.39468	9.56338	4.90449	10.2828	5.27426	6.10985	7.33683	6.95377	8.16054	6.61625	7.40334	6.10537	11.7201	10.6949	12.5194	9.59607	12.4113	11.897	12.666	11.9241	6.8867	6.11195	9.33502	7.39684	9.92309	5.19114	7.25152	6.55996	11.028	12.3292	Y	6.83681e-05	DE_centralbasal	TraesCS6A02G360000, TraesCS6B02G392900	HORVU.MOREX.r3.6HG0624550	Os02g0796600	Zm00001eb192350, Zm00001eb257880
TraesCS6D02G343100	4.40738	5.04045	2.93427	4.22116	3.22634	3.73995	3.0413	5.03979	2.92188	4.46625	2.84728	5.50513	3.30891	4.68423	3.5028	4.3092	3.06653	4.00458	3.95366	4.67792	3.88568	3.26967	3.37282	3.05225	3.37218	3.01156	3.20153	3.79082	4.09345	3.67084	3.94656	3.9307	3.03705	3.41738	3.63834	3.58318	4.51034	3.40232	4.7412	3.14522	4.34125	3.63529	3.43434	3.11116	3.65053	3.67885	Y	0.0205883		TraesCS6B02G393000, TraesCS6A02G360100	HORVU.MOREX.r3.6HG0624570	Os02g0796700	Zm00001eb192340, Zm00001eb257890
TraesCS6D02G343200	16.9651	15.5693	15.2633	11.1631	14.9733	11.87	13.5764	12.5129	13.6166	10.5882	12.3771	10.7095	12.3513	10.982	13.6982	14.2133	11.738	11.2238	12.8037	10.3981	12.9827	12.0349	13.5642	11.5539	11.8391	13.0743	12.617	13.6532	14.3054	14.2809	15.1494	14.3223	13.5294	13.0635	17.2119	15.2412	12.7788	15.1945	11.6233	13.0108	10.811	12.5081	12.9184	12.221	14.227	15.049	Y	5.72893e-05	DE_centralbasal	TraesCS6B02G393100, TraesCS6A02G360200	HORVU.MOREX.r3.6HG0624580	Os08g0290400	Zm00001eb192330
TraesCS6D02G343300	6.29946	6.24906	6.97114	6.61075	7.31733	6.1981	6.96598	6.53711	4.98846	5.48874	5.63307	5.9477	6.16054	5.90082	5.27657	5.25382	4.94278	5.57335	4.91738	5.79273	6.35868	6.99256	6.61102	6.37864	5.72243	6.00455	6.41063	5.82077	5.89794	6.1749	5.42599	5.42774	6.01083	6.28165	5.90812	6.18619	6.39876	6.88848	5.64777	5.51466	5.68304	5.40628	6.14121	6.45858	6.01762	5.81072	Y	0.208647
TraesCS6D02G343500	0	0	0	0	0	0	0	0	0	0	0	0	0	0	0	0	0	0	0	0	0	0	0	0	0	0	0	0	0	0	0	0	0	0	0	0	0	0	0	0	0	0	0	0	0	0				TraesCS4A02G220600
TraesCS6D02G343600	0	0	0	0	0	0	0	0	0	0	0	0	0	0	0	0	0	0	0	0	0	0	0	0	0	0	0	0	0	0	0	0	0	0	0	0	0	0	0	0	0	0	0	0	0	0
TraesCS6D02G343700	0	0	0	0	0	0	0	0	0	0	0	0	0	0	0	0	0	0	0	0	0	0	0	0	0	0	0	0	0	0	0	0	0	0	0	0	0	0	0	0	0	0	0	0	0	0
TraesCS6D02G343800	0	0	0	0	0	0	0	0	0	0	0	0	0	0	0	0.123737	0	0.0591723	0	0	0	0	0.0552741	0	0	0	0	0	0	0	0	0	0	0.149347	0.102378	0	0	0	0.0309342	0	0.0295861	0	0.0138185	0	0.0373368	0.0255945		1		TraesCS6A02G360300, TraesCS6B02G393200	HORVU.MOREX.r3.6HG0624600	Os02g0797100	Zm00001eb192320
TraesCS6D02G343900	0	0	0	0	0	0	0	0	0	0	0	0	0	0	0	0	0	0	0	0	0	0	0	0	0	0	0	0	0	0	0	0	0	0	0	0	0	0	0	0	0	0	0	0	0	0				TraesCS6A02G360400, TraesCS6B02G393300		Os02g0796900, Os02g0797200
TraesCS6D02G344000	0	0	0	0.00782964	0	0	0	0	0	0	0	0	0	0	0	0	0	0	0	0	0	0	0	0	0	0	0	0	0	0	0	0	0	0	0	0	0.00195741	0	0	0	0	0	0	0	0	0		1		TraesCS6A02G360500, TraesCS6B02G393400	HORVU.MOREX.r3.6HG0624610	Os02g0797300	Zm00001eb192290
TraesCS6D02G344100	107.21	69.7058	91.8316	56.7955	90.2918	58.7908	84.1406	58.2296	86.5737	65.1576	78.2071	68.2901	92.574	62.497	87.5155	78.0793	68.279	50.7838	72.3649	49.9463	87.0383	102.987	89.2803	99.5641	74.9483	102.061	81.6882	87.1211	120.678	103.982	112.605	98.9654	112.477	96.8919	118.801	102.46	60.8804	93.3684	68.506	86.2176	50.365	75.8941	83.2595	101.537	100.575	116.14	Y	2.71496e-47	DE_centralbasal	TraesCS6A02G360600, TraesCS6B02G393500	HORVU.MOREX.r3.6HG0624620	Os02g0797400	Zm00001eb257900
TraesCS6D02G344200	12.0038	18.6279	11.0054	18.9402	10.7509	15.1413	11.5351	17.2877	12.0725	15.7686	18.5488	17.2817	10.8492	14.2155	11.1892	12.936	10.6702	16.7798	10.894	14.8801	10.5536	11.4533	16.0907	10.8019	20.306	11.6379	11.1359	11.7874	14.3634	10.8273	14.1004	14.534	13.2089	17.7556	13.8379	15.4497	17.4993	11.3238	15.0504	13.1649	15.83	10.7059	14.83	11.2977	14.6417	13.8776	Y	0.113289		TraesCS6B02G393600, TraesCS6A02G360700	HORVU.MOREX.r3.6HG0624630	Os02g0797500	Zm00001eb257910
TraesCS6D02G344300	2.33049	2.65534	1.80476	2.53015	1.9186	2.78968	2.32067	2.87024	2.32995	2.89419	1.99357	2.935	2.26986	2.8837	2.32369	2.14982	2.50828	2.58826	2.37842	2.4073	2.48175	2.24888	2.11936	2.713	2.01187	1.57016	1.97942	2.29976	1.78034	1.33171	1.51865	2.14417	1.623	1.97381	1.57849	1.51314	2.71135	2.09363	2.71568	2.22927	2.49778	2.45615	2.1026	2.17735	1.74071	1.62512	Y	1
TraesCS6D02G344400	35.2415	36.7266	45.0387	49.2137	42.5951	50.7647	42.7322	47.8591	34.7771	45.9861	44.7254	48.5382	37.9364	45.4195	43.7867	48.3961	50.853	55.4615	47.946	53.6009	47.1691	49.0213	47.6729	75.4254	53.2321	45.1455	51.8747	54.2183	49.8608	55.9353	43.8388	40.5948	40.3455	41.3571	49.3496	43.7255	46.141	41.4019	47.085	40.3064	54.5312	48.656	51.7495	56.5307	45.4032	45.8487	Y	1		TraesCS6A02G360900, TraesCS6B02G393700	HORVU.MOREX.r3.6HG0624640	Os02g0797600	Zm00001eb257920
TraesCS6D02G344500	31.4655	24.802	34.8884	27.9699	41.0143	32.8171	38.4408	29.6349	31.6156	35.6417	39.4538	34.8775	33.7721	31.4806	35.7376	34.3185	29.2518	24.8636	27.5199	23.8394	29.5686	25.2938	29.3237	28.2119	29.4456	25.1559	30.0704	20.5265	21.0728	22.6666	20.6825	22.0302	19.4338	20.8155	20.6095	21.2913	28.806	36.4522	34.0796	35.1448	24.3515	28.7801	27.3415	26.2205	21.7009	20.4496	Y	9.02535e-05	DE_centralbasal	TraesCS6A02G361000, TraesCS6B02G393800	HORVU.MOREX.r3.6HG0624650	Os02g0797700	Zm00001eb257930
TraesCS6D02G344600	3.10626	3.57738	2.86271	2.81089	2.72447	2.88138	2.44837	3.27597	2.40872	2.32022	2.75113	3.05321	2.09424	2.50447	1.91385	2.4404	2.90174	2.82335	2.63051	2.558	2.44086	2.39097	2.69942	2.86951	2.59101	2.77287	2.92611	3.08408	2.75164	2.58982	2.7104	2.71007	2.22053	2.22852	2.36807	2.56189	3.1364	2.78545	2.57958	2.29198	2.69067	2.6577	2.82516	2.67778	2.52257	2.51266	Y	1		TraesCS6A02G361100, TraesCS6B02G393900	HORVU.MOREX.r3.6HG0624730	Os02g0798100	Zm00001eb192260
TraesCS6D02G344700	2.28095	3.08725	1.97717	2.23453	1.80223	2.80978	2.70398	1.86507	2.02698	4.1602	1.86122	2.86682	3.11846	3.07249	3.15796	3.29746	4.12351	4.79987	3.86545	3.99113	4.61256	3.18478	3.31963	3.60069	4.1313	3.86467	4.15793	3.93144	2.79461	2.61463	2.49164	2.88567	3.29353	3.83109	3.60662	3.09856	2.49916	2.19108	3.34924	2.54115	4.3955	4.20051	3.88508	3.55005	3.10749	3.0466	Y	1
TraesCS6D02G344800	0	0	0	0	0	0	0	0	0	0	0	0	0	0	0	0	0	0	0	0	0	0	0	0	0	0	0	0	0	0	0	0	0	0	0	0	0	0	0	0	0	0	0	0	0	0				TraesCS6B02G394200	HORVU.MOREX.r3.6HG0604100, HORVU.MOREX.r3.6HG0604140, HORVU.MOREX.r3.6HG0624790
TraesCS6D02G344900	0	0	0.0386027	0.0196606	0.0182596	0	0	0.0989852	0.0567658	0	0.168128	0	0	0	0	0	0	0.0205751	0	0	0	0.232337	0.172652	0.213196	0	0.0390103	0	0.100726	0.211526	0.363275	0.413865	0.152115	0.390828	0.103665	0.231423	0.197167	0.0296615	0.0142156	0	0.0562235	0.0102875	0	0.0683446	0.161514	0.204056	0.31191	Y	1		TraesCS6A02G361600, TraesCS6B02G395000	HORVU.MOREX.r3.6HG0625080	Os02g0798200	Zm00001eb257950
TraesCS6D02G345000	0	0	0	0	0	0	0	0	0	0	0	0	0	0	0	0	0	0	0	0	0	0	0	0	0	0	0	0	0	0	0	0	0	0	0	0	0	0	0	0	0	0	0	0	0	0
TraesCS6D02G345100	0	0	0	0	0	0	0	0	0	0	0	0	0	0	0	0	0	0	0	0	0	0	0	0	0	0.0299086	0	0	0	0	0	0	0	0	0	0	0	0	0	0	0	0	0	0.00996953	0	0		1
TraesCS6D02G345200	0	0	0	0	0	0	0	0	0	0	0	0	0	0	0	0	0	0	0	0	0	0.0235358	0	0	0	0	0	0	0	0	0	0	0	0	0	0	0	0	0	0	0	0	0	0.00784527	0	0		1
TraesCS6D02G345300	0	0	0	0	0	0	0	0	0	0	0	0	0	0	0	0	0	0	0	0	0	0	0	0	0	0	0	0	0	0	0	0	0	0	0	0	0	0	0	0	0	0	0	0	0	0				TraesCS2B02G576200
TraesCS6D02G345400	0	0	0	0	0	0	0	0	0	0	0	0	0	0	0	0	0	0	0	0	0	0	0	0	0	0	0	0	0	0	0	0	0	0	0	0	0	0	0	0	0	0	0	0	0	0
TraesCS6D02G345600	0	0	0	0	0	0	0	0	0	0	0	0	0	0	0	0	0	0	0	0	0	0	0	0	0	0	0	0	0.0839266	0	0.114529	0	0.0246957	0	0	0	0	0	0	0	0	0	0	0	0	0.0557878	Y	1				Os09g0348400, Os09g0349100	Zm00001eb310560, Zm00001eb310570
TraesCS6D02G345700	7.89919	9.69994	6.47221	7.99675	5.69346	7.81868	6.21591	7.77707	5.74968	7.80179	5.78387	9.75237	5.45073	8.2205	5.37027	7.80774	4.62191	6.02259	5.70775	7.19298	5.21374	5.38963	5.49268	4.34808	7.45065	4.71899	5.2983	5.41625	5.51048	5.61812	5.298	4.83057	4.57565	5.49798	5.45464	5.70955	8.32311	6.57019	8.3956	5.58864	6.60778	5.18113	5.91447	4.8189	5.41406	5.20969	Y	0.0103592		TraesCS6A02G362000, TraesCS6B02G395600	HORVU.MOREX.r3.6HG0625100	Os02g0798600	Zm00001eb192250, Zm00001eb257960
TraesCS6D02G345800	2.09049	1.52357	1.45551	1.74701	1.6811	1.54232	1.59199	1.34106	1.65049	1.0065	1.53088	1.44625	1.53959	2.16395	1.32918	1.49788	1.62468	0.985089	1.29088	1.18835	1.16989	0.983901	1.23779	1.3182	1.04724	1.36142	1.05354	1.35861	1.0142	1.64279	1.22726	1.30878	1.6189	1.25905	1.73405	1.52725	1.53849	1.70477	1.52864	1.51254	1.08672	1.36182	1.1743	1.22117	1.43447	1.3986	Y	0.852498		TraesCS6B02G396100, TraesCS6A02G362500	HORVU.MOREX.r3.6HG0625190	Os02g0798700	Zm00001eb257970
TraesCS6D02G345900	0.706946	0.957294	0.786048	1.15225	0.761838	1.02837	0.703968	1.25819	1.32895	1.42719	0.516384	1.47006	0.808282	1.40148	1.09863	1.86372	1.46646	1.12441	1.16441	1.35986	1.49401	0.823648	1.00049	0.988864	1.41715	0.86217	1.05238	1.72101	1.43223	0.979582	1.6755	1.66439	1.24101	1.45026	0.791378	1.2066	1.09903	0.7397	1.54061	0.938061	1.24214	1.37496	1.29776	0.891561	1.32521	1.28503	Y	0.515111		TraesCS6B02G396200, TraesCS6A02G362600		Os01g0976000	Zm00001eb139700
TraesCS6D02G346000	1.42681	2.39079	1.39919	1.66036	1.90474	1.78016	1.32814	1.71618	1.0909	2.19673	1.46864	2.44399	1.59572	1.68896	1.75684	2.18648	1.63986	2.01431	1.79771	2.20516	2.06451	1.18645	1.68052	1.53823	1.97418	1.57424	1.41539	1.46037	1.90359	1.24377	1.68694	1.67653	1.38538	1.26776	1.4499	2.01104	1.88687	1.51472	2.12904	1.47802	2.10973	1.83403	1.63261	1.43297	1.54977	1.60645	Y	1		TraesCS6A02G362900	HORVU.MOREX.r3.2HG0131810	Os02g0798800, Os02g0798900
TraesCS6D02G346100	1.55749	1.36713	1.4202	1.66367	1.55855	1.82824	1.50531	1.48577	1.40884	1.80751	1.28072	1.45207	1.82072	1.77597	1.83234	1.88365	1.35737	1.54419	1.58365	1.57972	1.22265	1.08267	1.27276	1.51449	1.15733	1.37773	1.46768	1.5416	2.02713	1.54104	1.32028	1.7346	1.58925	1.60482	1.5192	1.6896	1.5862	1.51039	1.7298	1.58566	1.56195	1.38789	1.35984	1.32496	1.64251	1.61397	Y	1		TraesCS6B02G396500, TraesCS6B02G396400, TraesCS6A02G362900	HORVU.MOREX.r3.2HG0131810	Os02g0798800, Os02g0798900
TraesCS6D02G346200	0.858707	0.951273	0.475697	0.774445	0.775713	0.931724	0.702117	1.05932	0.422676	0.858229	0.645624	0.824127	0.911483	0.777895	0.666277	0.671502	0.825456	0.764569	0.642968	1.17727	0.886769	0.927836	0.92846	0.736204	0.71044	0.637264	1.06316	0.769738	0.701596	0.778266	0.644797	0.87602	0.619341	0.701173	0.621728	0.546643	0.929191	0.703059	0.782938	0.661515	0.97092	0.785064	0.867949	0.767101	0.725526	0.646865	Y	1		TraesCS6A02G363000, TraesCS6B02G396600	HORVU.MOREX.r3.6HG0625260	Os02g0798800, Os02g0798900
TraesCS6D02G346300	0.130112	0.039827	0.00930893	0.13345	0.0440334	0.0198074	0	0.0572864	0.0365721	0.0202523	0	0.0271937	0.0192486	0.0962053	0.0096083	0.102654	0.10977	0.0198464	0.0915909	0.00949954	0	0.0186751	0.0278084	0.0561903	0.038902	0.0376273	0.0194346	0.00971599	0.0185834	0.0450935	0.0380395	0.155875	0.00820234	0.0417423	0.0944278	0.138434	0.0625927	0.0458636	0.0615763	0.0163573	0.014673	0.0671203	0.0239652	0.0374976	0.0952862	0.0398133	Y	0.888453		TraesCS6B02G398300, TraesCS6A02G363100		Os06g0294400, Os06g0295300, Os06g0296100, Os06g0296700
TraesCS6D02G346400	0.0300357	0.214064	0.0568882	0.255145	0.0704764	0.12879	0.00996972	0.0477542	0.0185226	0.215945	0.0896391	1.10415	0.0945357	0.16749	0.192229	0.124545	0.065579	0.0992642	0.183242	0.156612	0.0517191	0.15879	0.0741798	0.203804	0.0486434	0.0564594	0.0194409	0.0971916	0.385568	0.171411	0.275876	0.0694872	0.269724	0.0417559	0.18033	0.0778948	0.161438	0.0418425	0.403033	0.0987316	0.127938	0.10018	0.0598639	0.139684	0.0901372	0.277875	Y	0.00214723		TraesCS6A02G363200, TraesCS6B02G398200, TraesCS6B02G396800		Os06g0294400, Os06g0295300, Os06g0296100, Os06g0296700
TraesCS6D02G346500	0.146769	0.235039	0.0666096	0.168852	0.0527751	0.110259	0.232255	0.17287	0.0679793	0.0810093	0.101936	0.276008	0.266596	0.1118	0.147687	0.170641	0.200901	0.0958542	0.153077	0.154921	0.249894	0.223465	0.106206	0.261142	0.109885	0.152127	0.250578	0.351432	0.0563513	0.0959538	0.0987528	0.174957	0.113183	0.153222	0.16764	0.09694	0.171755	0.124602	0.159865	0.14605	0.125388	0.201291	0.204525	0.212245	0.130268	0.108982	Y	1		TraesCS6B02G396900, TraesCS6B02G398100	HORVU.MOREX.r3.6HG0625280	Os06g0294400, Os06g0295300, Os06g0296100, Os06g0296700
TraesCS6D02G346600	0	0	0	0	0	0.000358032	0	0	0	0	0	0	0	0	0	0.0112329	0	0	0	0	0	0	0	0	0	0	0	0	0	0	0	0	0	0.00903852	0	0	8.9508e-05	0	0.00280823	0	0	0	0	0	0.00225963	0		1		TraesCS6B02G397000, TraesCS6B02G397900, TraesCS6A02G363300		Os06g0294400, Os06g0295300, Os06g0296100, Os06g0296700
TraesCS6D02G346700	0.976162	1.405	1.19768	1.98742	0.95031	1.2742	1.36501	1.38691	0.758927	1.63904	1.06769	1.01576	0.659073	1.17788	0.976996	1.4856	1.24381	1.25612	1.24598	1.26163	1.22649	1.35638	1.51961	1.28264	1.77601	1.36644	1.29055	0.967783	1.87033	1.40364	1.67743	2.13105	1.54892	2.28681	1.78138	1.81341	1.51338	1.12229	1.32957	0.865671	1.25887	1.23876	1.38849	1.33515	1.90873	1.71951	Y	1		TraesCS6B02G397200
TraesCS6D02G346800	0.152666	0.991493	0.37919	0.7232	0.411394	0.453198	0.142522	0.227557	0.229348	0.347534	0.249557	0.907372	0.302784	0.431069	0.467161	0.553911	0.196425	0.350027	0.174635	0.199239	0.276955	0.703249	0.247435	0.776746	0.305968	0.681563	0.305709	0.342719	1.42617	1.6508	1.35086	1.16259	1.52483	1.05058	1.78408	0.890835	0.598862	0.271443	0.559971	0.312213	0.274633	0.216005	0.300458	0.720519	1.1887	1.52148	Y	0.00268408		TraesCS6A02G363400		Os06g0294400, Os06g0295300, Os06g0296100, Os06g0296700
TraesCS6D02G346900	0.224715	0.0805564	0.10042	0.0639323	0.197534	0.0486684	0.0940742	0.0643726	0.0616441	0.0621977	0.133889	0.183345	0.142756	0.0740338	0.0518248	0.0139905	0.0126286	0.0802848	0.0411682	0.0640477	0.0270161	0.0629555	0.0624964	0.0631409	0.0786854	0.0634226	0	0.117913	0.0375879	0.0486447	0	0.0741837	0.0442414	0.0708746	0.0676674	0.0583345	0.0643824	0.154186	0.0833918	0.0975285	0.0721663	0.0269376	0.0647737	0.063173	0.0630094	0.0373742	Y	0.772326		TraesCS6A02G363500, TraesCS6B02G397400		Os06g0294400, Os06g0295300, Os06g0296100, Os06g0296700
TraesCS6D02G347000	0	0	0	0	0.038233	0	0	0	0.0396932	0	0	0	0	0	0	0	0	0.0861602	0	0	0	0	0	0	0	0	0	0	0	0	0	0	0	0	0	0	0	0.00955825	0	0.0099233	0.0430801	0	0	0	0	0		1			HORVU.MOREX.r3.7HG0673270	Os11g0220600	Zm00001eb381390
TraesCS6D02G347100	1.7627	1.3092	1.14877	1.71168	0.927974	1.36131	1.37993	1.81474	1.23022	1.70761	1.17753	1.92039	1.28661	1.68748	1.41207	2.384	1.45574	1.5453	2.30583	1.73549	1.3021	1.59279	1.15781	1.54443	1.39671	1.15209	1.17395	1.59364	1.46398	1.15016	1.59673	1.30214	1.11205	1.59645	1.61884	0.965869	1.54923	1.30484	1.92487	1.27661	1.64039	1.68789	1.33053	1.42977	1.25365	1.4479	Y	0.987876		TraesCS6A02G363800		Os02g0798800, Os02g0798900
TraesCS6D02G347200	0.978047	1.27985	0.660482	0.967245	0.983424	1.02699	0.748218	1.1239	0.817531	1.07684	0.840733	1.21329	0.72527	1.03896	0.862972	1.02289	0.703307	1.19176	0.818748	0.931705	1.07529	1.03418	1.17361	0.955188	1.14981	1.03254	0.655195	1.46135	0.849537	1.18769	0.859184	0.721633	1.01933	0.898797	1.07127	0.990416	1.0995	0.842543	1.088	0.811627	1.06173	0.865782	1.10999	1.0073	0.949634	0.94983	Y	1		TraesCS6A02G363800		Os02g0798800, Os02g0798900
TraesCS6D02G347300	0.955212	1.1372	0.699097	1.11217	0.872635	1.12612	0.779664	0.687154	0.729552	0.807999	0.395436	1.00693	0.752897	0.978382	0.556217	1.16877	0.849863	0.729701	1.19417	0.936352	1.15873	0.7889	0.807851	0.937748	0.408135	0.866163	0.744966	0.562451	0.811695	0.691411	0.81488	0.682936	0.753549	0.874143	0.935608	0.920511	1.01566	0.826652	0.99052	0.608526	0.833027	1.06759	0.630851	0.86427	0.79225	0.828933	Y	0.127071				Os02g0798800, Os02g0798900
TraesCS6D02G347400	2.54745	1.95925	2.87476	2.59605	2.83813	1.92762	3.06964	2.53225	2.75736	3.24878	2.29749	2.05512	3.37596	2.22232	2.87713	2.92928	1.74272	1.76162	1.61074	2.17406	1.67125	1.19831	1.76453	1.963	1.3729	1.7102	1.37174	1.62094	2.06687	1.73608	2.19676	1.64737	1.94736	1.66063	1.89116	1.88759	2.25379	2.8325	2.61388	2.82699	1.96784	1.6749	1.53253	1.62384	1.73292	2.02554	Y	0.0607507				Os07g0554600
TraesCS6D02G347500	0	0	0	0	0	0	0	0	0	0	0	0	0	0	0	0	0	0	0	0	0	0	0	0	0	0	0	0	0	0	0	0	0	0	0	0	0	0	0	0	0	0	0	0	0	0				TraesCS6B02G398700, TraesCS6A02G364100	HORVU.MOREX.r3.6HG0625350	Os04g0319700, Os04g0319800, Os04g0326100, Os04g0326201
TraesCS6D02G347600	1.27506	2.23397	1.1336	1.19026	0.857951	1.03904	1.17633	0.679721	1.09627	1.42283	0.760995	1.93597	1.26216	1.38783	1.53007	1.96323	1.54403	1.07827	1.29648	1.38818	1.44511	0.962149	1.26772	1.12289	1.12967	0.916418	1.07823	0.728105	0.835572	0.506889	0.769407	1.06504	0.845177	1.16091	0.72887	0.583544	1.28575	1.11074	1.67746	1.16237	1.23323	1.42854	1.05093	1.00049	0.829096	0.794756	Y	1		TraesCS6A02G364000	HORVU.MOREX.r3.6HG0625340	Os11g0479232	Zm00001eb184180, Zm00001eb269850
TraesCS6D02G347700	0.253964	0.189334	0.376087	0.12241	0.446462	0.36528	0.385976	0.357076	0.354086	0.336137	0.261245	0.122829	0.542363	0.354837	0.492898	0.209244	0.541885	0.261389	0.187676	0.262781	0.357883	0.258299	0.188038	0.25906	0.173473	0.125177	0.336682	0.197097	0.342709	0.24948	0.234284	0.23673	0.130397	0.0923756	0.19817	0.163285	0.258525	0.365622	0.255762	0.412648	0.262085	0.362481	0.223822	0.214179	0.185468	0.22639	Y	0.764659		TraesCS6B02G398800		Os07g0554600
TraesCS6D02G347800	0	0	0	0	0	0	0	0	0	0	0	0	0	0	0	0	0	0	0	0	0	0	0	0	0	0	0	0	0	0	0	0	0	0	0	0	0	0	0	0	0	0	0	0	0	0					HORVU.MOREX.r3.6HG0625360
TraesCS6D02G347900	0	0	0	0	0	0	0	0	0	0	0	0	0	0	0	0	0	0	0	0	0	0	0	0	0	0.0291821	0	0	0	0	0	0.0284446	0	0	0	0.0268409	0	0	0	0	0	0	0	0.00972737	0.0138214	0		1
TraesCS6D02G348000	10.7252	7.62063	9.56549	6.8159	9.39643	7.52891	7.96278	6.50526	7.56105	7.51167	8.57135	7.74258	10.3049	7.62304	9.91934	8.76585	7.57593	6.62977	8.3555	7.24075	8.13157	9.49286	8.34671	9.18468	7.54566	9.2856	8.05344	9.23618	9.84516	10.7593	9.67576	9.58721	10.341	9.97429	10.4064	8.91669	7.11768	9.41248	7.91078	9.08916	6.93526	8.021	8.2955	9.32105	9.80937	10.0671	Y	2.00616e-13	DE_centralbasal	TraesCS6A02G364300, TraesCS6B02G399000	HORVU.MOREX.r3.6HG0625370	Os02g0799100	Zm00001eb303090
TraesCS6D02G348100	0	0	0	0	0	0	0	0	0	0	0	0	0	0	0	0	0	0	0	0	0	0	0	0	0	0	0	0	0	0	0	0	0	0	0	0	0	0	0	0	0	0	0	0	0	0				TraesCS6A02G364500, TraesCS6B02G399100	HORVU.MOREX.r3.6HG0625400
TraesCS6D02G348200	0	0	0	0	0	0	0	0	0	0	0	0	0	0	0	0	0	0	0	0	0	0	0	0	0	0	0	0	0	0	0	0	0	0	0	0	0	0	0	0	0	0	0	0	0	0				TraesCS6A02G364700, TraesCS6A02G364600, TraesCS6B02G399200	HORVU.MOREX.r3.6HG0625410
TraesCS6D02G348300	0	0	0	0	0	0	0	0	0	0	0	0	0	0	0	0	0	0	0	0	0	0	0	0	0	0	0	0	0	0	0	0	0	0	0	0	0	0	0	0	0	0	0	0	0	0				TraesCS6A02G364800	HORVU.MOREX.r3.6HG0625420
TraesCS6D02G348400	0	0	0	0	0	0	0	0	0	0	0	0	0	0	0	0	0	0	0	0	0	0	0	0	0	0	0	0	0	0	0	0	0	0	0	0	0	0	0	0	0	0	0	0	0	0				TraesCS6B02G399400, TraesCS6A02G365000
TraesCS6D02G348500	4.60838	5.4511	3.8939	4.40896	3.47848	3.62893	3.14537	3.97589	3.93546	5.23323	4.28967	4.55018	4.13524	3.89776	4.33697	3.88411	4.28565	4.7654	4.14068	4.20307	4.54527	3.96635	5.09718	3.49609	4.29067	4.80896	4.09083	4.69602	4.72879	4.90089	4.02028	4.99732	4.31573	4.17551	4.22911	4.34205	4.36622	3.78153	4.39132	4.17434	4.48423	4.32387	4.54368	4.09047	4.60394	4.32348	Y	1		TraesCS6B02G399500, TraesCS6A02G365100		Os07g0232200	Zm00001eb095000
TraesCS6D02G348600	0	0	0	0	0	0	0	0	0	0	0	0	0	0	0	0	0	0	0	0	0	0	0	0	0	0	0	0	0	0	0	0	0	0	0	0	0	0	0	0	0	0	0	0	0	0				TraesCS2B02G149800, TraesCS2A02G195700, TraesCS5A02G140100
TraesCS6D02G348700	11.2652	13.1717	11.8875	12.3432	12.8707	13.5034	13.1762	12.8763	13.8706	19.3492	15.4663	17.571	14.0664	17.1383	16.4652	17.6115	19.0492	20.0948	16.9584	17.6089	18.0337	16.3185	17.3714	17.6656	20.1859	16.6493	16.7659	15.3529	26.0886	21.776	25.177	22.1058	21.4553	21.4787	25.2925	23.7136	12.9736	12.2999	17.9175	14.9671	18.8518	18.0138	17.419	16.8778	22.2685	24.5034	Y	1		TraesCS6A02G365300, TraesCS6B02G399800	HORVU.MOREX.r3.6HG0625570	Os02g0799300	Zm00001eb258050
TraesCS6D02G348800	0	0.274026	0.211152	0	0.0499398	0.0280803	0.282583	0.108284	0.285159	0.0287111	0.102373	0.0976128	0.0272882	0.190942	0.0272428	0.235341	0	0	0.288546	0.0538688	0.198822	0.0794252	0	0.185872	0.0551501	0.0266715	0.110207	0.110192	0.131726	0	0.080891	0.051995	0.0930256	0.0236707	0.121698	0.0245318	0.102598	0.135919	0.138152	0.110516	0.0269344	0.162456	0.0688873	0.0973229	0.0250494	0.106835	Y	1		TraesCS6B02G399900		Os04g0632500	Zm00001eb069460
TraesCS6D02G348900	0	0	0	0	0	0	0	0	0	0.0383642	0.0683965	0	0	0.0364486	0	0.0786166	0	0.225571	0.077112	0	0.0379528	0.389141	0.351185	0.993459	0.442156	0.0712779	0	0.588964	0.281623	0.205011	0.324264	0.660027	0.403983	0.917247	0.260183	0.65017	0	0	0.0383573	0.0170991	0.112785	0.0383549	0.345576	0.484626	0.608114	0.317513	Y	1		TraesCS6B02G400600	HORVU.MOREX.r3.6HG0625600	Os02g0799700	Zm00001eb192200
TraesCS6D02G349000	0.28714	0.403014	0.24574	0.349826	0	0.316948	0.31229	0.622873	0.405209	1.45803	0.107173	0.998972	0.439745	0.992193	0.945232	1.2707	0.377112	0.891782	0.570619	0.849665	0.908322	1.52175	1.10685	1.17352	1.10976	1.10646	0.749677	1.0118	2.28869	1.46381	2.19989	4.096	1.60716	5.01121	2.08219	4.73139	0.423165	0.211292	1.17997	0.47434	0.870723	0.618684	0.994522	1.26724	3.8256	2.04448	Y	0.0444642		TraesCS6B02G400200, TraesCS6A02G365700	HORVU.MOREX.r3.6HG0625630	Os02g0799700	Zm00001eb192200
TraesCS6D02G349100	0.163116	0.897821	0.193706	0.28272	0.315087	0	0	0.879803	0	0.551737	1.83107e-05	0.216209	0.976451	1.09136	0.443097	0.930803	0.699135	0.472121	0	0.481419	0.871251	0.197609	0.277874	0.349256	1.28446	0.16828	0.463556	0.778385	0.495363	0.537789	0	0.518626	0	0.811931	0.0521208	0	0.515086	0.167977	0.697527	0.354892	0.47677	0.523462	0.701069	0.238382	0.467086	0.136871	Y	1		TraesCS6B02G400700, TraesCS6A02G365800	HORVU.MOREX.r3.6HG0625660	Os02g0799700	Zm00001eb192200
TraesCS6D02G349200	0.628839	0.163195	0.559449	0.310841	0.457092	1.21744	0.653417	0.73029	0.899146	0.940505	0.591795	1.13905	0.683566	0.420491	0.419956	1.27542	1.04893	0.921653	0.250202	1.53106	0.410479	0.53566	1.82316	0.306993	1.72688	0.616725	1.5927	0.74316	0.431501	0.96083	0.259784	0.651234	0.134439	0.889424	0.375202	0.872983	0.605441	0.574699	0.943866	0.648616	1.22636	0.56987	1.47147	0.486459	0.843618	0.300231	Y	0.0170194		TraesCS6A02G365900, TraesCS6B02G400000		Os02g0799700	Zm00001eb192200
TraesCS6D02G349300	14.9003	15.593	14.5481	16.9342	9.06849	14.8384	14.4893	28.5476	11.2343	17.0044	10.225	20.9069	12.177	14.9131	5.79263	8.54321	5.60091	15.6902	5.57387	12.1466	2.56035	8.31967	9.98581	7.60407	20.2504	6.46556	4.59441	3.12073	3.08815	0.439265	3.83186	1.30787	1.4268	2.72814	2.09055	2.94988	18.9783	13.2515	15.3419	9.85723	13.9184	4.57838	9.48784	7.4631	1.85629	2.60934	Y	0.896223		TraesCS6A02G366000	HORVU.MOREX.r3.6HG0625710	Os02g0799600
TraesCS6D02G349400	0.298191	0.444969	0.0693363	0.2472	0	0.551174	0.222701	0.177787	0.0681006	0.45254	0.134466	0.202548	0.0358427	0.179143	0.107349	0.0772793	0.0697566	0.332601	0.0379001	0.389158	0.0746144	0.382521	0.138084	0	0.253537	0.210196	0.108567	0	0	0	0.106249	0.0550275	0.030547	0.0932735	0	0.0322222	0.355283	0.147557	0.227878	0.0864396	0.36088	0.060757	0.125047	0.197572	0.0451308	0.034199	Y	1		TraesCS6A02G366100, TraesCS6B02G400900, TraesCS6B02G400800	HORVU.MOREX.r3.6HG0625830	Os02g0799700	Zm00001eb192200
TraesCS6D02G349500	0.0750034	0.111922	0.0697601	0	0	0	0	0.162126	0	0	0	0	0.252432	0	0.288014	0.116627	0.070183	0	0.343181	0	0.0750705	0	0	0	0.0364409	0.0352468	0	0.145621	0.069631	0.0337926	0.0356329	0	0	0.0625624	0	0	0.068512	0.0361909	0.0291567	0.135111	0	0.162811	0.0455155	0.0117489	0.0240887	0.026316	Y	1		TraesCS6B02G401500, TraesCS6B02G402000, TraesCS6B02G401100, TraesCS6A02G366400	HORVU.MOREX.r3.6HG0625810	Os02g0799700	Zm00001eb192200
TraesCS6D02G349600	0	0	0	0	0.236258	0	0.200529	0.0299774	0.0613203	0	0.0605392	0.121588	0	0	0	0	0	0	7.95265e-06	0.0695156	0	0	0	0	0	0	0	0	0	0	0	0	0.110023	0	0	0	0.00749435	0.109197	0.030397	0.0304649	0.0347578	2.65088e-06	0	0	0	0.0275057	Y	1		TraesCS6B02G401800	HORVU.MOREX.r3.6HG0625770
TraesCS6D02G349700	0.0154541	0.122992	0.0287475	0.204983	0.0135982	0.0764604	0.015389	0.280107	0.0847055	0.281441	0.111502	0.15396	0.0445822	0.148549	0.029672	0.128163	0	0.229833	0.0314275	0.205353	0.0309359	0.0576716	0.300568	0.0867623	0.19522	0.0145249	0.0300085	0.0168069	0.0286943	0.0139256	0.044052	0.113263	0.0253302	0.270705	0.0265098	0.0534385	0.171136	0.0182972	0.178028	0.0676154	0.217593	0.0207878	0.135651	0.0529863	0.112833	0.0311466	Y	0.000854527	DE_centralbasal	TraesCS6A02G366700		Os02g0799700	Zm00001eb192200
TraesCS6D02G349800	0	0.0664145	0	0	0	0	0	0	0	0	0	0	0	0	0	0	0	0	0	0	0	0	0.030915	0	0.0648719	0	0	0	0	0	0.0317168	0	0	0	0	0	0.0166036	0	0	0	0	0	0.0239467	0	0	0.0079292		1				Os02g0799700	Zm00001eb192200
TraesCS6D02G349900	0	0	0	0	0	0	0	0	0	0	0	0	0	0	0	0	0	0	0	0	0	0	0	0	0.0500986	0	0	0	0	0	0	0	0	0	0	0	0	0	0	0	0	0	0.0125247	0	0	0		1
TraesCS6D02G350000	0	0.0424148	0	0	0	0	0	0.0610086	0.0389484	0.0647047	0.0576784	0.0386141	0	0.0409825	0	0.0441979	0	0	0	0.0809342	0.0213369	0.0198885	0.0987174	0	0.0621445	0	0	0	0.0395818	0.0192094	0.121533	0.0390594	0.0524118	0.0711273	0.0365685	0.0368573	0.0258558	0	0.0471248	0.0241567	0.0404671	0.0071123	0.0402155	0.0066295	0.0415633	0.0625238	Y	0.90682		TraesCS6A02G367000, TraesCS6B02G402300	HORVU.MOREX.r3.6HG0625840	Os01g0702000	Zm00001eb135130
TraesCS6D02G350100	11.5481	15.0252	11.5483	12.84	11.9058	13.8167	10.9578	14.8024	10.7135	12.0533	11.4436	13.2941	11.5636	12.5337	10.6588	12.3487	9.88312	12.6337	12.0796	12.6711	11.0327	8.1068	10.0181	9.66035	12.657	8.78895	10.4474	10.4552	9.45585	7.94629	8.51107	8.41567	7.39619	9.72079	10.156	9.02765	14.1211	11.49	12.5574	11.0949	12.6524	10.9985	10.8944	8.85203	8.7776	8.87978	Y	0.558517		TraesCS6A02G367100, TraesCS6B02G402400	HORVU.MOREX.r3.6HG0625860	Os02g0800000	Zm00001eb258070
TraesCS6D02G350200	96.8993	92.2996	104.715	93.4731	109.555	108.194	99.0572	104.362	102.799	98.8527	100.787	88.6998	105.162	96.0144	100.135	98.4764	91.4891	100.616	95.0418	94.3836	94.5323	104.849	97.4488	96.4719	97.4266	108.604	101.399	103.962	114.887	112.995	115.256	106.562	121.893	109.913	111.954	119.525	99.5822	102.557	95.5108	102.221	97.4998	93.6877	100.059	103.308	112.249	115.998	Y	0.00111355		TraesCS6B02G402500, TraesCS6A02G367200	HORVU.MOREX.r3.6HG0625870	Os02g0800100, Os02g0801200, Os03g0583700, Os09g0314900	Zm00001eb258090
TraesCS6D02G350300	0.936454	2.01973	0.660429	2.01625	1.12456	1.42502	0.868546	1.76669	0.890306	1.70348	2.67843	1.73383	0.776231	1.35167	0.887915	0.976265	1.17499	0.846212	1.05562	0.961641	1.77421	1.72162	1.94054	1.50605	1.86262	1.57513	2.57116	1.45729	1.86185	1.61932	1.85495	1.67844	1.44438	1.77889	1.88769	1.80817	1.80692	0.897497	1.44131	1.30822	0.903926	1.33494	1.9579	1.60093	1.72121	1.76222	Y	0.366103		TraesCS6B02G402600, TraesCS6A02G367300	HORVU.MOREX.r3.6HG0625910	Os02g0802200	Zm00001eb155220, Zm00001eb192170, Zm00001eb258100
TraesCS6D02G350400	0	0	0	0.0804344	0	0	0	0	0	0	0.0255225	0	0	0	0	0	0	0.0561154	0	0	0	0.0792054	0	0.0529592	0	0.0265977	0	0	0.0525444	0.23584	0	0.0777766	0.0695761	0.0708156	0.0970886	0	0.0201086	0	0	0.00638063	0.0280577	0	0	0.0529208	0.0961081	0.0548023	Y	1		TraesCS6A02G367400, TraesCS6B02G402700	HORVU.MOREX.r3.6HG0625920
TraesCS6D02G350500	0	0	0	0	0	0	0	0	0	0	0	0	0	0	0	0	0	0	0	0	0	0	0	0	0	0	0	0	0	0	0	0	0	0	0	0	0	0	0	0	0	0	0	0	0	0
TraesCS6D02G350600	0	0	0	0	0	0	0	0	0	0	0	0	0	0	0	0	0	0	0	0	0	0	0	0	0	0	0	0	0	0	0	0	0	0	0	0	0	0	0	0	0	0	0	0	0	0				TraesCS6B02G403100	HORVU.MOREX.r3.6HG0625940
TraesCS6D02G350700	0	0	0	0	0	0	0	0	0	0	0	0	0	0	0	0	0	0	0	0	0	0	0	0	0	0	0	0	0	0	0	0	0	0	0	0	0	0	0	0	0	0	0	0	0	0					HORVU.MOREX.r3.6HG0625970
TraesCS6D02G350800	3.39194	4.67264	2.19482	4.20704	2.33894	2.87032	2.34789	3.77136	2.3733	5.12555	2.77056	4.70336	3.07323	4.58739	3.4212	3.93015	2.7229	3.85784	3.45244	5.29629	2.80312	2.45945	3.26823	2.0073	3.80541	2.03142	2.16368	3.15586	2.85511	3.71428	3.07467	3.21264	2.60339	4.57873	3.09	3.0632	3.88034	2.5684	4.58661	2.90957	4.57707	2.99282	3.09829	2.16606	3.64221	2.90579	Y	0.000929931	DE_centralbasal	TraesCS6A02G368000, TraesCS6B02G403400	HORVU.MOREX.r3.6HG0626000	Os02g0802400	Zm00001eb192150
TraesCS6D02G350900	1.19696	0.443867	1.42412	0.33254	1.73651	0.52031	1.02083	0.224386	1.67198	0.381719	1.07315	0.372621	0.790882	0.256417	1.37861	0.511454	0.492746	0.345293	0.737743	0.251183	0.236027	0.189533	0.537576	0.760367	0.199523	0.19094	0.256144	0.369549	0.40415	0.235365	0.640797	0.345641	0.42812	0.242082	0.476737	0.426509	0.380276	1.34461	0.380553	1.22866	0.298238	0.488839	0.340698	0.38028	0.312399	0.487451	Y	5.13754e-08	DE_centralbasal	TraesCS6A02G367900
TraesCS6D02G351000	0.469973	0.279977	0.373943	0.182154	0.380046	0.211384	0.560499	0.402713	0.69783	0.264402	0.308487	0.212821	0.386612	0.405783	0.482461	0.270908	0.116614	0.199309	0.327044	0.41976	0.192434	0.0797202	0.0989237	0.244528	0.0195338	0.0566814	0.186665	0.253692	0.279939	0.0362285	0.133705	0.209777	0.263593	0.0356379	0.224144	0.0184672	0.269057	0.446115	0.288479	0.468848	0.309534	0.212031	0.139704	0.126977	0.0750276	0.225345	Y	0.0930621		TraesCS6B02G403700, TraesCS6B02G403600, TraesCS6A02G367700	HORVU.MOREX.r3.6HG0625980
TraesCS6D02G351100	0	0	0	0	0	0	0	0	0	0	0	0	0	0	0	0	0	0	0	0	0	0	0	0	0	0	0	0	0	0	0	0	0	0	0	0	0	0	0	0	0	0	0	0	0	0					HORVU.MOREX.r3.6HG0625970
TraesCS6D02G351200	0	0	0	0	0	0	0	0	0	0	0	0	0	0	0	0	0	0	0	0	0	0	0	0	0	0	0	0	0	0	0	0	0	0	0	0	0	0	0	0	0	0	0	0	0	0
TraesCS6D02G351300	0	0	0	0	0	0	0	0	0	0	0	0	0	0	0	0	0	0	0	0	0.0266295	0	0	0	0	0	0	0	0	0	0	0	0	0	0	0	0	0	0	0	0	0.0088765	0	0	0	0		1		TraesCS6A02G368400, TraesCS6A02G368200, TraesCS6B02G403900	HORVU.MOREX.r3.6HG0626030
TraesCS6D02G351400	0	0	0	0	0	0	0	0	0	0	0	0	0	0	0	0	0	0	0	0	0	0	0	0	0	0	0	0	0	0	0	0	0	0	0	0	0	0	0	0	0	0	0	0	0	0					HORVU.MOREX.r3.6HG0626020
TraesCS6D02G351500	0	0	0	0	0	0	0	0	0	0	0	0	0	0	0	0	0	0	0	0	0	0	0	0	0	0	0	0	0	0	0	0	0	0	0	0	0	0	0	0	0	0	0	0	0	0				TraesCS6A02G368400, TraesCS6A02G368200, TraesCS6B02G403900	HORVU.MOREX.r3.6HG0626030
TraesCS6D02G351600	0.0564772	0.058344	0.182981	0.174293	0.164368	0	0.2112	0	0.324456	0.233021	0.0697636	0.544486	0	0.195537	0.0719388	0.127317	0.203503	0.169284	0.218564	0.427921	0.68893	0	0.0927699	0.230891	0.164804	0.24861	0.305633	0.327166	0.10107	0.28858	0.30407	0.145471	0.688091	0.509881	0.090759	0.821591	0.0581593	0.153757	0.27509	0.11654	0.298602	0.370332	0.222593	0.159834	0.441381	0.295998	Y	1
TraesCS6D02G351700	0	0	0	0	0	0	0	0	0	0	0	0	0	0	0	0	0	0	0	0	0	0	0	0	0	0	0	0	0	0	0	0	0	0	0	0	0	0	0	0	0	0	0	0	0	0				TraesCS6A02G368500, TraesCS6B02G404000			Zm00001eb053050
TraesCS6D02G351800	0	0	0	0	0	0	0	0	0	0	0	0	0	0	0	0	0	0	0	0	0	0	0	0	0	0	0	0	0	0	0	0	0	0	0	0	0	0	0	0	0	0	0	0	0	0				TraesCS6B02G404100	HORVU.MOREX.r3.6HG0626040
TraesCS6D02G351900	0	0	0	0	0	0	0	0	0	0	0	0	0	0	0	0	0	0	0	0	0	0	0	0	0	0	0	0	0	0	0	0	0.0564948	0	0	0	0	0	0	0	0	0	0	0	0	0.0141237		1			HORVU.MOREX.r3.6HG0626040
TraesCS6D02G352000	0	0	0	0	0	0	0	0	0	0	0	0	0	0	0	0	0	0	0	0	0	0	0	0	0	0	0	0	0	0	0	0	0	0	0	0	0	0	0	0	0	0	0	0	0	0				TraesCS6B02G404200	HORVU.MOREX.r3.6HG0626040
TraesCS6D02G352100	24.2923	20.459	20.5952	22.9196	20.3553	17.8535	19.1582	18.631	23.4799	22.5588	21.6674	17.9951	23.0338	20.858	20.1372	21.0351	22.6919	21.1072	25.03	24.2119	22.8955	23.184	21.8019	24.9567	20.3322	23.103	22.4607	27.8369	22.1182	24.5719	25.5422	23.9274	26.356	22.9195	25.6357	21.1146	19.9658	21.1002	20.6118	22.0796	22.6595	23.5391	23.1079	23.7479	23.1334	24.913	Y	0.0102283		TraesCS6A02G368600, TraesCS6B02G404500	HORVU.MOREX.r3.6HG0626050		Zm00001eb219260
TraesCS6D02G352200	1.62719	2.37968	1.95744	2.75706	1.58926	2.439	1.71714	2.18188	1.81862	3.0553	2.25739	2.5616	1.96717	2.09534	2.4104	3.08353	1.74715	2.57818	1.80163	2.5665	2.06303	2.35627	2.78859	2.49557	2.82918	1.80852	2.09684	2.18994	2.91428	2.72327	3.43608	2.93752	2.72635	3.01317	2.93228	2.90271	2.4394	1.72276	2.69894	2.1134	2.57234	1.8706	2.47614	2.22012	2.89417	3.00225	Y	0.199395		TraesCS6A02G368700, TraesCS6B02G404700	HORVU.MOREX.r3.6HG0626070	Os02g0802700	Zm00001eb258130
TraesCS6D02G352300	0.45144	0.455166	0.356993	1.65901	0.500758	1.02104	0.629601	0.984346	0.891061	1.32081	0.697961	0.854622	0.702838	1.28524	0.978353	1.27023	1.55335	2.71074	1.67561	2.10158	1.20492	1.85346	1.70477	2.2595	2.28055	2.03943	2.1847	2.20639	1.50924	2.0994	2.02216	1.24401	1.46225	1.57796	1.49614	2.85528	1.02989	0.484698	1.18273	0.817553	2.40616	1.47796	2.0941	2.0508	1.94416	1.62245	Y	0.0930313		TraesCS6A02G368800, TraesCS6B02G404800
TraesCS6D02G352400	28.1269	20.6779	32.5744	23.2742	35.0324	26.725	33.848	27.4695	26.6995	23.7899	28.2383	23.0847	28.4671	25.2118	27.3858	23.8046	29.5574	23.7764	23.8558	20.4628	27.0463	27.0299	24.8479	28.3647	24.5179	24.2325	26.8079	25.4287	22.2593	23.1537	20.7564	23.4635	21.7948	21.6127	22.2257	20.5224	24.5367	32.3954	23.9728	27.6977	22.1196	26.8198	25.4006	26.5424	22.1881	21.759	Y	6.74015e-11	DE_centralbasal	TraesCS6A02G368900, TraesCS6B02G404900		Os02g0803200	Zm00001eb192140, Zm00001eb320360
TraesCS6D02G352500	6.14726	7.16174	4.68121	6.13211	6.36192	4.49992	6.20073	6.4077	4.42143	5.08866	4.7641	6.47403	4.54112	5.12461	4.45533	5.24163	5.50046	4.9471	5.3497	4.72175	5.96282	5.51326	5.87741	5.7596	5.84067	6.22749	5.37585	5.21102	5.89587	4.93806	5.13498	5.47282	5.06306	5.34917	5.12335	5.02955	6.05037	5.84778	5.48223	4.54549	4.83442	5.60432	5.57624	5.83345	5.1974	5.30431	Y	0.995352		TraesCS6B02G405200, TraesCS6A02G369000	HORVU.MOREX.r3.6HG0626110	Os02g0803250	Zm00001eb192130
TraesCS6D02G352600	5.71168	7.60144	4.80072	6.74437	4.22801	4.98602	4.64402	6.95352	3.90409	5.31701	3.9828	7.20172	4.76787	4.67308	4.2084	6.08338	4.88685	5.37042	6.12538	5.18247	5.64377	3.89309	4.81528	4.75913	4.87726	3.82477	4.09992	4.88705	3.61527	4.63956	4.37242	4.45831	3.67852	4.49089	4.46448	4.65066	6.57134	4.84611	5.8188	4.21579	5.27645	5.552	4.66988	4.159	4.55985	4.03267	Y	0.338526		TraesCS6A02G369100, TraesCS6B02G405000
TraesCS6D02G352700	3.2179	4.45315	2.37857	3.18973	2.40817	3.86747	2.63249	4.30717	3.20794	4.67676	2.57626	3.79294	2.91429	4.43159	3.04473	5.07011	4.11308	3.30097	3.23473	2.75972	4.35999	2.59473	3.75958	4.10385	3.77541	2.26671	3.18997	4.01394	3.20618	2.53372	2.90172	2.99315	2.83529	2.96215	2.65431	3.07372	3.95438	2.65928	4.49285	2.93581	3.03034	3.9026	3.68473	2.98843	2.89069	2.89938	Y	0.0274038
TraesCS6D02G352800	0	0.0819627	0	0	0.0724954	0	0	0	0	0	0	0.0248728	0	0	0.105459	0.113878	0	0	0	0.0260663	0	0.0256218	0	0	0.080059	0	0.0266638	0	0.12748	0	0	0	0	0	0	0	0.0204907	0.0181239	0.0346877	0.0263647	0.0130332	0	0.0266807	0.0085406	0	0.03187		1		TraesCS6A02G369300, TraesCS6B02G405600
TraesCS6D02G352900	4.71863	2.62781	6.04086	3.43149	5.67688	3.78006	6.72838	3.60695	5.97324	3.59857	4.17112	4.25298	5.79428	4.01907	6.09823	4.81107	6.10883	3.92655	6.58136	3.97414	5.36571	3.99234	4.07035	4.00399	2.95242	4.87222	3.89231	4.19106	9.29396	5.57163	7.59686	4.62848	6.33234	4.44555	9.62593	5.24788	3.36158	5.79119	4.17042	5.50922	3.95034	6.01863	3.77653	4.28952	4.97339	8.21227	Y	4.13441e-14	DE_centralbasal	TraesCS6A02G369500, TraesCS6B02G405700		Os01g0763100	Zm00001eb370410
TraesCS6D02G353000	0.0232045	0.0346264	0.0431647	0.0439692	0.0918806	0.0574032	0.0115534	0.154952	0.0317966	0.0704312	0.0313915	0.0525395	0.0111568	0.0334572	0.0334146	0.0841917	0.0108566	0.138039	0.0353916	0.077085	0.0116126	0.0216487	0.0644725	0.0108562	0.0563704	0	0.101381	0.0563152	0.107712	0.0836379	0.0330723	0.106291	0.0855755	0.0483889	0.0796097	0.0300895	0.0727377	0.0424508	0.0601549	0.0269399	0.107562	0.0192869	0.0696348	0.010835	0.0671018	0.0764924	Y	0.0650693		TraesCS6B02G406600
TraesCS6D02G353100	2.66751	1.44222	2.13771	1.77289	0.663331	2.4958	1.21265	2.185	0.794614	1.52543	0.88909	1.98057	0.985877	1.67223	0.983104	2.16411	1.84492	1.20738	2.7503	2.06508	1.56711	1.08202	1.30456	1.30226	1.46508	1.36257	1.12603	1.40735	0.861371	1.61987	1.87339	1.96564	1.33067	1.59623	0.945008	1.95508	1.97398	1.6703	1.83559	0.913171	1.63623	2.05411	1.32576	1.24895	1.78421	1.25261	Y	0.811079		TraesCS6B02G406800
TraesCS6D02G353200	0	0	0	0	0	0	0	0	0	0	0	0	0	0	0	0	0	0	0	0	0	0	0	0	0	0	0	0	0	0	0	0	0	0	0	0	0	0	0	0	0	0	0	0	0	0						Os07g0291750
TraesCS6D02G353300	0	0	0	0	0	0	0	0	0	0	0	0	0	0	0	0	0.0931975	0	0	0	0.0249219	0.0579734	0	0.0698958	0	0.0389357	0	0	0.249985	0.157058	0.567813	0.0456222	0.106575	0.041539	0.247627	0.021525	0	0	0	0	0	0.0393731	0	0.0556016	0.0664361	0.293	Y	0.330021		TraesCS6B02G406300, TraesCS6A02G369800	HORVU.MOREX.r3.6HG0626160	Os08g0270400	Zm00001eb413850
TraesCS6D02G353400	0	0	0	0	0	0	0	0	0	0	0	0	0	0	0	0	0	0	0	0	0	0	0	0	0	0	0	0	0	0	0	0	0	0	0	0.0263607	0	0	0	0	0	0	0	0	0.00659018	0		1			HORVU.MOREX.r3.6HG0626160	Os08g0270400	Zm00001eb413850
TraesCS6D02G353500	0.0525506	0.0392087	0.109973	0.124469	0.115599	0.116999	0.0523293	0.125327	0.0600073	0.0664597	0.0236971	0.0951875	0.113699	0.0378847	0.0630609	0	0.0245866	0.052102	0.0935086	0.0872859	0.0131494	0.0735406	0.0243348	0.0860502	0.0638301	0.0370431	0	0.0255071	0.158556	0.0118383	0.012483	0.0240713	0.0215333	0.0876678	0.0676086	0.0227142	0.101501	0.082613	0.049883	0.0651161	0.069694	0.0437482	0.028418	0.0655446	0.0365729	0.0650452	Y	1		TraesCS6B02G406100, TraesCS6A02G369900	HORVU.MOREX.r3.6HG0626180	Os10g0110600, Os10g0110800, Os10g0370700
TraesCS6D02G353600	0.327333	0.861581	0.443876	0.416214	0.574308	0.709389	0.376655	0.408042	0.275189	0.459229	0.396205	0.215988	0.398302	0.506731	0.494037	0.313002	0.422821	0.324058	0.589734	0.559925	0.807664	0.494044	0.534738	0.364083	0.451277	0.23594	0.353404	0.391666	0.351155	0.386288	0.488976	0.436958	0.349741	0.368091	0.333732	0.413734	0.598807	0.430543	0.373737	0.390933	0.441991	0.60674	0.432771	0.364689	0.401268	0.380901	Y	1		TraesCS6B02G405500, TraesCS6A02G369400
TraesCS6D02G353700	0	0	0	0	0	0	0	0	0	0	0.149953	0	0	0	0	0	0	0	0	0	0	0	0	0	0	0	0	0	0.0578843	0	0.0197478	0	0	0.0520082	0	0	0	0	0	0.0374883	0	0	0	0	0.013002	0.019408		1		TraesCS6B02G406200, TraesCS6A02G370100	HORVU.MOREX.r3.6HG0626160	Os08g0270400	Zm00001eb413850
TraesCS6D02G353800	0.587838	0.281566	0.323996	0.247525	0.498087	0.452414	0.390241	0.24923	0.298333	0.132165	0.294532	0.335208	0.251229	0.334841	0.250811	0.496529	0.448195	0.259031	0.464888	0.123986	0.152539	0.243744	0.201639	0.407436	0.275027	0.143239	0.232518	0.105676	0.141486	0.11771	0.165495	0.159564	0.196268	0.181604	0.186735	0.18821	0.307684	0.450041	0.324686	0.273726	0.191508	0.355207	0.203715	0.264806	0.161772	0.172496	Y	1
TraesCS6D02G353900	3.19863	2.78876	3.3334	3.78214	3.02866	4.61853	3.90452	3.24966	2.35014	2.92596	2.73624	3.02092	2.71271	2.74575	3.54275	2.77725	2.88875	2.53308	2.83233	2.67754	2.717	2.33392	2.19214	2.40721	2.89639	1.89974	2.70446	2.08405	1.40007	2.19028	1.23064	1.59882	1.6813	1.50954	1.70436	1.13499	3.60977	3.3663	2.86747	2.83546	2.60531	2.81269	2.46926	2.21362	1.60841	1.50409	Y	1		TraesCS6B02G406700
TraesCS6D02G354000	0	0	0	0	0	0	0	0	0	0.0179196	0	0	0	0	0	0	0	0	0	0	0	0	0	0	0.0172105	0	0	0	0	0	0	0	0	0	0	0	0	0	0.0044799	0	0	0	0.00430263	0	0	0		1		TraesCS6B02G406900, TraesCS6A02G370300	HORVU.MOREX.r3.6HG0626230, HORVU.MOREX.r3.6HG0626240	Os01g0764900	Zm00001eb152190, Zm00001eb370290
TraesCS6D02G354100	0.809199	0.859477	0.536028	0.799046	0.735219	0.763821	0.63323	0.551442	0.432191	0.830686	0.376259	0.590809	0.536087	0.508395	0.311485	0.609202	0.728232	0.319961	0.494185	0.429956	0.648265	0.50137	0.256586	0.438645	0.236135	0.179666	0.196218	0.335022	0.132598	0.361949	0.162988	0.170243	0.246013	0.178854	0.355554	0.160645	0.743447	0.678419	0.634773	0.414005	0.374958	0.623561	0.25599	0.373227	0.217923	0.224288	Y	0.977156		TraesCS6A02G370500, TraesCS6B02G407500	HORVU.MOREX.r3.3HG0227330, HORVU.MOREX.r3.6HG0626330	Os02g0803300	Zm00001eb192120
TraesCS6D02G354200	2.2165	1.85221	2.41065	2.81396	1.63827	3.2899	2.07474	2.18299	1.66035	2.51164	2.26877	3.01115	1.91826	2.76973	1.82995	3.07894	2.07405	2.98871	2.07344	2.51887	1.55294	2.06789	2.54548	1.53474	2.36918	2.1249	1.67855	1.59226	2.34582	1.39809	2.32617	2.39609	2.36143	2.73629	2.39537	3.02744	2.53477	2.08504	2.84286	1.91933	2.75379	1.90014	2.04637	1.90918	2.38948	2.3572	Y	1		TraesCS6A02G370600	HORVU.MOREX.r3.6HG0626350	Os02g0803400	Zm00001eb192110
TraesCS6D02G354300	0.570652	0.322205	0.545104	0.292243	0.352843	0.503624	0.506817	0.485523	0.450854	0.327687	0.403381	0.23746	0.35594	0.222375	0.592246	0.415692	0.40409	0.351702	0.329325	0.131747	0.262426	0.259	0.185692	0.533958	0.419629	0.420375	0.209637	0.35933	0.386594	0.222362	0.175854	0.0847761	0.290711	0.283025	0.132283	0.319986	0.400899	0.493854	0.300804	0.450605	0.241725	0.331947	0.293572	0.404444	0.227537	0.246361	Y	0.727271		TraesCS6A02G370700		Os06g0556300, Os11g0262500
TraesCS6D02G354400	0	0	0	0	0	0	0	0	0	0	0	0	0	0	0	0	0	0	0	0	0	0	0	0	0	0	0	0	0	0	0	0	0	0	0	0	0	0	0	0	0	0	0	0	0	0				TraesCS6B02G407900, TraesCS6A02G370700		Os06g0556300, Os11g0262500
TraesCS6D02G354500	1.67326	1.66459	1.62773	1.46519	2.32001	1.5052	2.70155	1.78969	2.29282	1.75555	2.11139	1.83688	2.07123	1.51822	2.68478	2.41788	2.1437	1.11076	2.11745	1.96996	3.19988	2.62079	1.50541	2.30105	1.70293	1.90624	1.9759	2.70195	2.37718	1.5998	2.43407	1.8689	2.11925	1.89816	2.11798	1.75331	1.60617	2.08064	1.88213	2.29005	1.54036	2.48701	1.97155	2.27603	1.78004	2.26212	Y	0.00280239		TraesCS6B02G407600		Os05g0579800	Zm00001eb294590, Zm00001eb342630
TraesCS6D02G354600	0	0.048059	0	0.0457695	0	0	0	0	0	0	0	0	0	0	0	0	0.0452045	0	0	0	0.0241762	0	0	0.113007	0	0	0.0234515	0.0234484	0	0	0	0	0	0.0604442	0	0	0.0234571	0	0	0	0	0.0231269	0.011725	0.037669	0.015111	0		1		TraesCS6A02G370800, TraesCS6B02G407700, TraesCS6B02G407800	HORVU.MOREX.r3.6HG0626390
TraesCS6D02G354700	0.0459228	0.0685272	0	0	0.0404079	0	0	0	0	0	0.0207084	0	0	0	0.044086	0.0238027	0	0	0	0	0	0.0642655	0	0	0	0	0	0	0	0	0	0	0	0	0.0590816	0	0.0171318	0.0215827	0.00595067	0.0161986	0	0	0	0.0214218	0	0.0147704		1			HORVU.MOREX.r3.6HG0626390
TraesCS6D02G354800	0	0	0	0	0	0	0	0	0	0	0	0	0	0	0	0	0	0	0	0	0	0	0	0	0	0	0	0	0	0	0	0	0	0	0	0	0	0	0	0	0	0	0	0	0	0				TraesCS6B02G408000, TraesCS6A02G371000	HORVU.MOREX.r3.6HG0626420	Os10g0169200	Zm00001eb223860
TraesCS6D02G354900	0	0	0	0	0	0	0	0	0	0	0	0	0	0	0	0	0	0	0	0	0	0	0	0	0	0	0	0	0	0	0	0	0	0	0	0	0	0	0	0	0	0	0	0	0	0
TraesCS6D02G355000	35.4627	49.4108	32.6805	47.3451	33.5565	46.7864	35.9312	47.8981	45.8457	51.7567	44.0755	60.3082	38.6122	52.9037	44.0819	50.0895	40.6314	51.7818	43.2865	53.3477	44.8827	30.6966	39.9428	33.7343	46.8295	30.201	36.4307	36.4248	33.4028	32.8526	31.2174	36.1081	29.1824	37.3912	35.6489	34.5018	47.8601	34.4077	53.7645	43.1538	52.5647	42.9335	39.907	31.544	35.2134	32.3629	Y	9.98067e-06	DE_centralbasal	TraesCS6B02G408100, TraesCS6A02G371100	HORVU.MOREX.r3.6HG0626440	Os08g0424500	Zm00001eb041930, Zm00001eb109250, Zm00001eb158450, Zm00001eb179190, Zm00001eb207190, Zm00001eb208270
TraesCS6D02G355100	2.44867	1.80525	2.15299	1.89762	1.9353	1.97113	1.99164	2.02399	1.3026	1.40157	1.52118	1.59451	1.55038	1.9523	1.29156	1.53967	1.47004	1.73222	1.52566	1.48709	1.9183	1.91374	1.65974	1.68751	1.63441	1.37647	1.66751	1.16612	0.927995	1.1212	1.29549	0.991368	1.5387	1.23366	1.2517	0.698828	1.9245	2.13215	1.62201	1.41643	1.60966	1.638	1.53194	1.65924	1.01126	1.25347	Y	1		TraesCS6B02G408200, TraesCS6A02G371200	HORVU.MOREX.r3.6HG0626450	Os02g0827900	Zm00001eb259350
TraesCS6D02G355200	2.86306	3.72059	3.07753	4.60695	2.53879	4.1403	3.78082	4.68552	3.69708	4.57857	4.12241	4.39509	4.00089	4.75697	3.34923	4.25888	3.61634	4.73571	3.93326	5.16825	3.12733	3.20233	3.71087	3.76646	5.02437	3.32581	4.1115	4.46622	3.57984	2.92605	3.447	3.46702	3.66443	4.98315	3.97015	3.82614	4.28834	3.06505	4.49738	3.7924	4.95198	3.55898	4.32824	3.43153	3.80059	3.66535	Y	0.199437		TraesCS6B02G408300, TraesCS6A02G371300	HORVU.MOREX.r3.6HG0626460	Os02g0827600	Zm00001eb190770
TraesCS6D02G355300	3.1822	1.01303	3.90686	1.56775	1.68003	0.377861	2.42958	1.94282	10.5025	4.15421	5.88639	4.29843	12.18	7.7082	7.83862	9.76444	5.83625	5.30046	4.78878	4.28346	2.16583	1.55712	2.38304	2.73937	2.72112	3.34977	2.34807	2.85649	0.11817	0	0	0.233222	0.52158	0.318523	0.218349	0.440147	1.22537	2.79967	6.48132	9.10188	4.79196	4.26362	2.57718	2.54875	0.247973	0.214525	Y	0.361937		TraesCS6A02G371400, TraesCS6B02G408400		Os12g0151600	Zm00001eb196990
TraesCS6D02G355400	2.15694	0.385661	1.06984	2.60469	2.29175	1.384	3.51996	1.80679	10.5116	4.90449	8.22717	3.52894	12.5182	7.18217	10.3518	12.1205	4.89562	5.79777	4.77143	5.63485	3.90744	1.21927	3.43463	3.59792	3.39134	3.78212	4.49818	3.80402	0.333739	1.07978	0.68315	0.329335	1.27665	0.637202	0.102777	1.05441	1.54529	2.25962	6.93403	10.4022	5.71631	4.52483	3.78204	2.86644	0.775182	0.599079	Y	1		TraesCS6B02G408500, TraesCS6A02G371500		Os12g0151600	Zm00001eb196990
TraesCS6D02G355500	0	0	0	0	0	0	0	0	0	0	0	0	0	0	0	0	0	0	0	0	0	0	0	0	0	0	0	0	0.11733	0.0949016	0.0673132	0.0956436	0.114789	0	0.0926689	0	0	0	0	0	0	0	0	0	0.0476363	0.0980253	Y	1		TraesCS6B02G408900		Os04g0348800	Zm00001eb086410
TraesCS6D02G355600	0	0	0	0	0	0	0	0	0	0	0	0	0	0	0	0	0	0	0	0	0	0	0	0	0	0	0	0	0	0	0	0	0	0	0.0169749	0.0684357	0	0	0	0	0	0	0	0	0.0171089	0.00424373		1		TraesCS6B02G409000		Os06g0556300, Os11g0262500
TraesCS6D02G355700	0	0	0	0	0	0	0	0	0	0	0	0	0	0	0	0	0	0	0	0	0	0	0	0	0	0	0	0	0	0	0	0	0	0	0	0	0	0	0	0	0	0	0	0	0	0				TraesCS6B02G409300	HORVU.MOREX.r3.1HG0045060	Os04g0376200
TraesCS6D02G355800	0	0	0	0	0	0	0	0	0	0	0	0	0	0	0	0	0	0	0	0	0	0	0	0	0	0	0	0	0	0	0	0	0	0	0.023492	0	0	0	0	0	0	0	0	0	0	0.005873		1		TraesCS6B02G409400, TraesCS6A02G371800	HORVU.MOREX.r3.6HG0626550	Os02g0803600	Zm00001eb258160
TraesCS6D02G355900	0	0	0.048856	0	0	0	0	0	0	0	0.047374	0	0	0.0168304	0	0	0	0	0	0.0664751	0.017525	0	0	0.0163835	0	0	0.0169997	0	0.0162552	0	0.0499105	0	0	0	0	0	0	0.012214	0.0042076	0.0118435	0.0332375	0.00584167	0.00424992	0.00546117	0	0.0165414		1			HORVU.MOREX.r3.3HG0318600, HORVU.MOREX.r3.6HG0606890
TraesCS6D02G356000	4.3091	4.83415	4.66826	5.78865	5.87207	6.33269	5.30515	4.69965	3.4876	3.45415	5.45871	5.07052	4.73916	4.43539	3.69287	4.30496	5.61746	3.88268	4.73683	3.96131	4.35281	5.56826	5.50688	4.45847	5.37423	6.77227	4.99626	5.65745	6.17505	7.14845	5.98083	5.98914	6.70883	6.27453	5.64999	7.01001	5.41378	5.03864	4.31625	4.34459	3.92199	4.90237	5.3837	5.59967	6.60553	6.12867	Y	1		TraesCS6B02G409700, TraesCS6A02G372000	HORVU.MOREX.r3.6HG0626680	Os07g0479200	Zm00001eb104960
TraesCS6D02G356100	0	0.0503173	0	0	0	0.0250246	0.125916	0.419986	0	0	0.039271	0.133222	0.0486373	0	0.104505	0.112847	0.070993	0.601772	0.102858	0.28804	0.0217912	0.0943761	0.331173	0.0473271	0.666755	0.0237691	0.196428	0.0736509	0.505307	0.250672	0.312383	0.444359	0.103628	0.694224	0.354797	0.655865	0.123832	0.031479	0.0615173	0.0481033	0.444906	0.0652141	0.317002	0.0551574	0.51128	0.319029	Y	0.181735		TraesCS6A02G372100, TraesCS6B02G409800	HORVU.MOREX.r3.6HG0626690	Os07g0476900	Zm00001eb319950
TraesCS6D02G356200	0.741872	1.17585	1.10778	1.83118	0.555741	1.27531	1.37536	0.995233	0.913617	0.699691	0.626877	0.399859	0.894993	0.594026	0.979976	0.363669	1.08154	1.35419	1.74897	2.02644	1.87286	1.57762	1.22958	2.42924	1.96792	1.01525	1.08335	2.05891	1.07844	1.40865	1.0942	0.794968	0.882437	1.28188	0.781731	0.843291	1.31939	0.945188	0.514311	0.853866	1.69032	1.56779	1.58494	1.67404	1.0822	0.959202	Y	0.075664
TraesCS6D02G356300	59.5815	29.3021	122.152	93.2907	102.178	76.577	101.957	80.5819	75.2191	58.7925	55.7452	50.7172	74.2274	68.3595	56.2163	53.9584	60.3525	56.4406	70.0206	47.7446	59.0032	68.2647	53.8981	57.6506	55.0893	67.7995	49.3167	50.9813	38.9211	47.3743	38.1454	53.1095	44.7513	47.3307	36.1119	41.1808	69.9379	96.4671	57.9569	65.352	52.0926	63.1254	52.3213	64.5716	47.2488	39.4824	Y	0.111882		TraesCS6A02G372200, TraesCS6B02G410000
TraesCS6D02G356400	11.8241	11.9097	13.761	13.4923	14.3493	12.6487	13.6759	10.8583	14.971	14.8724	13.9039	12.664	14.8464	13.7362	13.6541	12.8278	15.2839	13.6635	12.1409	14.1064	14.1083	13.7631	11.3376	15.3066	14.3604	13.3264	15.1691	14.4193	16.5676	15.4408	15.8434	13.27	14.9987	14.292	15.612	13.6476	12.2272	13.4026	13.5251	14.3438	13.8849	13.8444	13.8216	14.132	14.1626	15.7554	Y	0.00455105		TraesCS6B02G410100, TraesCS6A02G372300	HORVU.MOREX.r3.6HG0626720	Os02g0804300	Zm00001eb258180
TraesCS6D02G356500	2.09763	1.92186	0.868747	1.05241	1.69051	1.77573	1.63977	1.64807	1.24824	1.69116	1.32472	2.02371	1.45653	1.92047	1.36246	1.55063	1.36342	1.24048	1.71693	1.7026	1.96134	1.16144	1.48577	1.84237	1.6979	0.941605	1.40123	1.69238	1.51654	1.38939	1.84741	1.77369	1.33495	1.33379	1.49662	1.15116	1.59952	1.57416	1.79649	1.34799	1.47154	1.68056	1.56932	1.31514	1.41201	1.54888	Y	1		TraesCS6A02G372400, TraesCS6B02G410200	HORVU.MOREX.r3.6HG0626740	Os02g0644600, Os11g0659400	Zm00001eb140410, Zm00001eb413560
TraesCS6D02G356600	0	0	0	0	0	0	0	0	0	0	0	0	0	0	0	0	0	0	0	0	0	0	0	0	0	0	0	0	0	0	0	0	0	0	0	0	0	0	0	0	0	0	0	0	0	0				TraesCS6A02G372500, TraesCS6B02G410400	HORVU.MOREX.r3.6HG0626800	Os01g0663400
TraesCS6D02G356700	5.7556	7.035	4.06152	8.96032	5.97525	8.35135	6.02625	7.92799	5.71791	4.55461	4.58585	5.20148	4.6674	4.33766	3.08965	3.49988	7.86053	5.72612	5.04647	5.71116	4.67144	4.42824	5.64838	5.05749	5.13733	3.97383	5.48092	4.83268	3.5754	4.50368	3.5023	3.93462	4.57946	4.12396	3.25766	2.82915	8.06866	5.45465	4.39841	4.5152	5.71864	5.85948	5.27483	4.48652	3.84785	3.72871	Y	1		TraesCS6A02G372600, TraesCS6B02G410500	HORVU.MOREX.r3.6HG0626850	Os02g0804400	Zm00001eb192090
TraesCS6D02G356800	3.1225	3.07368	3.56122	3.50973	3.20895	2.66307	3.54641	3.88239	3.29198	3.03705	3.93856	3.40967	3.61421	3.81128	3.15729	3.6511	3.44273	3.67737	4.41494	3.12109	3.65176	3.52021	4.11707	4.5115	4.46346	4.24594	3.7794	3.94643	4.43722	4.10463	4.0245	3.90774	4.16061	4.42213	4.59224	3.55097	3.28222	3.35977	3.47728	3.50051	3.39923	3.83648	4.07659	4.09255	3.99637	4.30364	Y	0.479806		TraesCS6A02G372700, TraesCS6B02G410600	HORVU.MOREX.r3.6HG0626860	Os02g0804500	Zm00001eb192080, Zm00001eb258200
TraesCS6D02G356900	0.150168	0.303822	0.104174	0.629079	0.067403	0.289956	0.182967	0.0591745	0.376728	0.859086	0.366869	0.374733	0.682048	0.399309	0.498032	0.289632	0.510629	0.502658	0.0732788	0.33554	0.839734	0.398284	0.548521	0.649802	0.852674	0.291858	0.599149	0.169836	0.76875	0.315164	0.76058	0.617156	0.720788	1.20145	0.394237	0.954371	0.320508	0.126178	0.48069	0.480919	0.419099	0.474547	0.542545	0.446648	0.772035	0.661089	Y	1		TraesCS2A02G092300
TraesCS6D02G357000	0	0	0	0	0	0	0	0	0	0	0	0	0	0	0	0	0	0	0	0	0	0	0	0	0	0	0	0	0	0	0	0	0	0	0	0	0	0	0	0	0	0	0	0	0	0				TraesCS6A02G372900	HORVU.MOREX.r3.6HG0633570
TraesCS6D02G357100	16.2134	14.8742	13.0827	13.5324	15.7481	12.8688	14.5006	14.0443	13.7512	14.1627	12.1807	15.3228	12.8066	11.6355	13.1696	13.0545	9.78079	8.53949	13.0252	9.54795	12.7638	12.9024	11.5163	11.3048	11.7693	10.8151	11.3797	13.5696	17.8309	13.179	15.7869	13.9725	14.3438	12.6191	16.5146	14.2323	13.8299	14.8862	13.5439	12.977	9.04372	11.8566	12.0587	11.6741	13.5007	16.1191	Y	4.86867e-06	DE_centralbasal	TraesCS6B02G410800, TraesCS6A02G373000	HORVU.MOREX.r3.6HG0626930	Os02g0804900
TraesCS6D02G357200	0	0	0	0	0	0	0	0	0	0	0	0	0	0	0	0	0	0	0	0	0	0	0	0	0	0	0	0	0	0	0	0	0	0	0	0	0	0	0	0	0	0	0	0	0	0				TraesCS4A02G167900	HORVU.MOREX.r3.2HG0190610, HORVU.MOREX.r3.4HG0333790, HORVU.MOREX.r3.6HG0556480
TraesCS6D02G357300	0.0176995	0.0171882	0.00784236	0.0470666	0.0509232	0.0081848	0.0502048	0.0157671	0.0604445	0.050167	0.0447194	0.157482	0.0726242	0.0646277	0.0635513	0.0434106	0.0384092	0.0327743	0.0252612	0.0392189	0.0757213	0.0926359	0.0459417	0.0231982	0.0570886	0.0621377	0.0481414	0.0573897	0.109502	0.0225382	0.0628184	0.0832802	0.0948175	0.0482533	0.0850572	0.0291387	0.0220517	0.0316675	0.0789218	0.0603349	0.0359966	0.0464639	0.0521404	0.0593239	0.0458026	0.0880488	Y	1
TraesCS6D02G357400	14.2349	17.5422	10.4069	14.2789	10.7512	12.5908	10.5513	14.3968	10.0941	13.6605	11.4083	16.8135	10.6015	13.4328	11.416	13.6746	10.5998	12.4956	12.0067	14.2912	12.3788	9.9062	10.3206	9.38553	11.5783	8.8913	10.1133	9.91749	12.8392	11.9869	12.213	12.4802	9.78628	11.6122	12.746	11.3395	14.7022	11.4861	14.3954	10.88	13.3934	11.6618	10.4824	9.39434	11.8547	11.8961	Y	0.313735		TraesCS6B02G410900, TraesCS6A02G373200	HORVU.MOREX.r3.6HG0626940	Os02g0805000	Zm00001eb192060
TraesCS6D02G357500	0.426061	0	0.972678	0.110089	0.749791	0.11498	0.308558	0.184746	0.495363	0.235126	0.628782	0.280635	0.33521	0.186155	0.223102	0.0803041	0.507409	0.153609	0.196918	0.0883228	0.232605	0.180679	0.46634	0.0724845	0.112912	0.728079	0.188027	0.112801	0.719169	0.314117	0.331224	0.248388	0.47614	0.129233	0.249313	0.301351	0.102454	0.614272	0.195555	0.420614	0.120966	0.312311	0.22002	0.327081	0.248272	0.443962	Y	0.00555699		TraesCS6A02G373300, TraesCS6B02G411000	HORVU.MOREX.r3.6HG0627000	Os02g0805100	Zm00001eb258220
TraesCS6D02G357600	55.8201	37.817	65.6178	37.505	64.7513	39.6293	61.6133	43.6083	49.515	36.0686	45.9618	36.1258	52.0105	35.4603	50.7035	40.7665	38.5136	26.7963	39.1218	27.5574	47.4565	56.882	49.0919	60.5925	38.9371	58.3282	42.954	45.616	47.9862	48.3895	46.0159	44.8656	50.0639	41.467	50.9082	44.1852	39.6399	61.9506	37.1053	49.5477	27.1769	41.6973	44.1497	58.6009	44.7268	48.7435	Y	8.50603e-41	DE_centralbasal	TraesCS6A02G373400, TraesCS6B02G411100	HORVU.MOREX.r3.6HG0627010	Os02g0805200	Zm00001eb192050, Zm00001eb258230
TraesCS6D02G357700	21.7374	40.0977	23.6484	37.583	21.1932	35.8822	24.0709	34.3608	21.9095	27.8847	16.7985	29.2784	19.9818	30.3679	22.2396	24.0181	15.3348	20.6761	17.3731	24.0743	17.5092	16.3285	16.0829	16.4189	18.6882	14.1727	21.6957	17.0974	12.4719	12.2831	11.9225	12.0582	12.9649	11.7397	11.4263	8.92313	36.9809	22.6625	27.8873	20.2324	22.3752	16.739	18.3911	15.64	11.251	12.1964	Y	1.73982e-07	DE_centralbasal	TraesCS6A02G373500, TraesCS6B02G411300	HORVU.MOREX.r3.6HG0627040	Os02g0805250	Zm00001eb258240
TraesCS6D02G357800	0	0	0	0	0	0	0	0	0	0	0	0	0	0	0	0	0	0	0	0	0	0	0	0	0	0	0	0	0	0	0	0	0	0	0	0	0	0	0	0	0	0	0	0	0	0					HORVU.MOREX.r3.4HG0344760, HORVU.MOREX.r3.4HG0405000, HORVU.MOREX.r3.5HG0478230, HORVU.MOREX.r3.7HG0668890, HORVU.MOREX.r3.7HG0722790
TraesCS6D02G357900	0.155916	0.620915	0.350867	0.681688	0.256511	1.32489	0.674527	0.773767	0.52493	0.45905	0.240382	0.430742	0.311364	0.401696	0.42764	0.377828	0.581971	0.488449	0.5328	0.242369	0.787153	0.536988	0.213026	0.613737	0.155381	0.429814	0.653751	0.306742	0.254732	0.492985	0.392557	0.201097	0.328064	0.247213	0.264272	0.284639	0.850315	0.359455	0.417329	0.376079	0.365409	0.633975	0.332225	0.526846	0.306484	0.309906	Y	0.178606		TraesCS6B02G411400, TraesCS6A02G373700	HORVU.MOREX.r3.6HG0627060	Os02g0805400	Zm00001eb258250
TraesCS6D02G358000	4.95089	6.146	6.89062	6.50937	5.53606	7.84927	7.0701	6.87281	5.9164	5.95818	5.06746	6.10174	6.72612	6.72344	5.90672	6.05682	5.10635	6.22984	5.80122	5.5071	5.78987	6.10901	6.46145	6.62649	6.609	5.39499	5.9759	5.70065	4.52411	3.9647	4.16396	5.90983	4.16609	5.06912	4.45162	4.75959	6.84436	6.11192	6.21005	5.90418	5.86847	5.56581	6.18675	6.0435	4.92581	4.32644	Y	1		TraesCS6A02G373800, TraesCS6B02G411500	HORVU.MOREX.r3.6HG0627070	Os02g0805500	Zm00001eb192000
TraesCS6D02G358100	10.2379	12.26	10.2706	11.1243	10.8466	13.1159	14.1942	13.0642	12.7012	13.434	10.7061	10.6117	11.2994	12.7239	14.0117	9.9088	10.4615	10.1087	9.29356	11.3406	7.84213	7.5104	9.57778	8.09097	10.8212	6.9137	8.29962	8.20481	5.33402	6.37226	6.73141	6.55373	7.27792	6.43741	6.84579	5.74513	12.3911	11.3873	11.6696	12.1796	10.7247	9.19906	9.22585	7.50502	6.27713	6.54728	Y	0.865786		TraesCS6B02G411600, TraesCS6A02G373900	HORVU.MOREX.r3.6HG0627080	Os02g0805600	Zm00001eb178860, Zm00001eb191990, Zm00001eb258260, Zm00001eb307530, Zm00001eb339820
TraesCS6D02G358200	1.16354	1.40646	0.917607	1.59484	1.17546	1.37493	1.26073	2.32398	1.47435	1.91708	1.39322	1.47553	1.26417	1.99501	1.84094	1.61161	1.25897	2.75895	1.46815	1.53401	1.51347	0.969048	1.45097	1.60157	1.49835	0.955558	1.17652	1.23118	0.931613	1.43012	1.43133	1.80806	1.12866	1.52211	1.31369	1.1026	1.67505	1.12933	1.74981	1.49317	2.14648	1.41353	1.33926	1.17539	1.46572	1.20132	Y	0.694074		TraesCS6B02G411700, TraesCS6A02G374000	HORVU.MOREX.r3.6HG0627090	Os02g0805600	Zm00001eb178860, Zm00001eb191990, Zm00001eb258260, Zm00001eb307530, Zm00001eb339820
TraesCS6D02G358300	3.63621	2.76264	1.70244	3.1078	1.40336	2.24695	2.21469	3.71121	2.92894	2.17547	3.47383	2.60688	2.84748	3.18082	2.8786	3.55445	2.27132	3.93532	2.07435	2.8415	1.96534	2.33356	3.79424	2.59676	2.6573	2.85277	3.37374	2.71445	4.52111	5.01911	4.80538	5.68411	4.59175	4.82474	3.14777	4.2755	2.95715	2.23917	2.87941	3.03221	3.38841	2.10367	3.13493	2.59436	4.95087	4.2665	Y	1			HORVU.MOREX.r3.6HG0627100	Os02g0805700	Zm00001eb191980, Zm00001eb258270
TraesCS6D02G358400	0.564282	0.527336	0.540738	0.599417	0.391195	0.793934	0.612988	0.782977	0.437377	0.511971	0.370119	0.557516	0.50787	0.657457	0.32831	0.496328	0.720021	0.936378	0.729454	0.892634	0.530557	0.574305	0.633464	0.479998	0.830787	0.408518	0.830085	0.464786	0.234226	0.616328	0.438678	0.572045	0.628896	0.812998	0.399802	0.487805	0.675916	0.527301	0.555818	0.410919	0.914506	0.660011	0.689781	0.487607	0.622294	0.425401	Y	0.751655		TraesCS6B02G411800	HORVU.MOREX.r3.6HG0627110		Zm00001eb131700
TraesCS6D02G358500	8.98116	15.6937	8.016	14.1001	6.77149	12.5247	9.32793	16.4102	10.1262	16.6684	9.12289	18.727	9.58278	15.3586	10.6392	13.9131	14.1556	17.5036	16.0013	16.9125	15.6518	10.7478	12.8087	13.6313	15.8797	9.89241	12.042	13.4216	10.2271	9.97735	10.6419	12.545	10.2015	12.1009	10.2484	10.5043	14.6822	8.27415	16.1668	9.86777	17.2081	15.2696	13.538	11.4238	11.2819	10.3297	Y	3.36495e-14	DE_centralbasal	TraesCS6A02G374100, TraesCS6B02G411900	HORVU.MOREX.r3.6HG0627120	Os02g0805800	Zm00001eb258280
TraesCS6D02G358600	5.8622	7.07402	4.78839	6.3008	4.94791	5.56936	5.57129	6.31689	4.4411	5.96527	5.23504	7.12627	4.98964	6.2021	5.53219	7.24818	4.92503	4.41783	5.73961	5.54683	5.53145	6.05596	5.53709	4.36783	5.93998	4.24772	4.96618	4.37754	5.71047	5.23088	5.14319	5.55369	4.43225	5.66346	4.65125	5.26914	6.31527	5.29245	6.63546	5.04949	4.98233	5.3987	5.2052	4.8905	5.42929	4.98429	Y	1		TraesCS6B02G412400, TraesCS6A02G374700	HORVU.MOREX.r3.6HG0627300	Os07g0471000	Zm00001eb104810, Zm00001eb320100
TraesCS6D02G358700	1.97795	2.27765	2.65385	1.95583	2.57804	2.32621	2.21266	2.01939	3.1378	2.87652	4.51157	2.91418	2.67147	2.86173	4.16987	4.9306	3.45018	2.6289	3.81982	2.96088	3.8458	4.22298	4.17537	5.18914	4.23379	3.96191	3.66347	4.27368	8.37325	6.46181	7.18075	6.18935	5.70896	5.03469	8.08391	5.09877	2.14477	2.35562	3.39576	3.62268	2.79489	3.70527	4.08658	4.45801	5.69616	7.33672	Y	0.0931518		TraesCS6B02G412300, TraesCS6A02G374600	HORVU.MOREX.r3.6HG0627260		Zm00001eb191940, Zm00001eb258290
TraesCS6D02G358800	1.71766	2.57169	1.15116	2.52572	1.1491	1.15773	1.08429	2.33934	1.47492	1.93742	1.28681	1.69528	1.27686	2.21017	1.3864	1.61404	2.69265	1.7869	2.40524	2.23857	2.21729	1.44	2.46249	2.17129	2.14562	1.34102	2.32754	2.18699	0.861592	2.22588	1.15003	1.61671	0.907575	0.990648	0.837315	1.72278	2.14862	1.27555	1.86423	1.35625	2.01274	2.43839	2.28066	1.65077	1.639	0.939128	Y	0.0348299		TraesCS6B02G412200, TraesCS6A02G374500	HORVU.MOREX.r3.6HG0627290	Os02g0806000	Zm00001eb172140
TraesCS6D02G358900	0.0411212	0.20454	0	0.0779185	0.0723659	0	0	0	0	0	0.0370863	0	0	0	0	0.0852558	0	0.0407702	0	0.0780592	0.0823159	0	0	0	0.039958	0.0386487	0.0399242	0	0	0	0.156288	0	0.0673999	0.240102	0.0352695	0.213288	0.0706146	0.0283718	0.021314	0.00927158	0.0594147	0.0274386	0.0199706	0.0128829	0.113348	0.0647394	Y	1		TraesCS6B02G412100, TraesCS6A02G374400		Os07g0147500
TraesCS6D02G359000	22.5702	26.8741	19.6002	25.5956	17.1373	23.9176	21.6878	26.7207	25.3508	31.6765	20.594	28.8542	22.0628	28.9658	26.1048	29.4708	23.752	32.0303	28.2787	29.825	25.9564	20.0667	23.1963	23.0271	26.2057	23.0439	24.407	32.0185	30.0127	29.4211	26.3883	28.1622	27.6683	26.2604	26.7389	30.3507	25.777	20.2489	29.7418	23.5281	30.9276	25.9957	26.4569	22.0459	28.5486	27.702	Y	0.374704		TraesCS6A02G374200, TraesCS6B02G412000	HORVU.MOREX.r3.6HG0627220	Os02g0805900	Zm00001eb273430, Zm00001eb290030, Zm00001eb305720, Zm00001eb366000
TraesCS6D02G359100	0.178275	0.32798	0.185915	0.261313	0.251782	0.165109	0.0571689	0.172844	0.121987	0.235514	0.265966	0.341133	0.201166	0.290342	0.17738	0.252707	0.307505	0.229233	0.216283	0.207687	0.126353	0.231515	0.184904	0.242342	0.204449	0.139075	0.100812	0.350136	0.0944438	0.152785	0.289414	0.100231	0.146496	0.130955	0.161503	0.261006	0.231812	0.168285	0.279924	0.191625	0.21846	0.216714	0.210075	0.204311	0.161244	0.172964	Y	1		TraesCS6B02G412500	HORVU.MOREX.r3.6HG0627340	Os02g0231700, Os10g0360800	Zm00001eb031100
TraesCS6D02G359200	0	0	0	0	0	0	0	0	0	0	0	0	0	0	0	0	0	0	0	0	0	0	0	0	0	0	0	0	0	0	0	0	0	0	0	0	0	0	0	0	0	0	0	0	0	0				TraesCS6A02G375000, TraesCS6B02G412600	HORVU.MOREX.r3.6HG0627350	Os02g0806500	Zm00001eb258310
TraesCS6D02G359300	0.022006	0	0	0	0	0	0	0	0	0	0	0	0	0	0	0	0	0	0	0	0	0	0	0	0	0	0	0	0	0	0	0	0	0	0	0	0	0.0055015	0	0	0	0	0	0	0	0		1			HORVU.MOREX.r3.6HG0627370, HORVU.MOREX.r3.6HG0627380
TraesCS6D02G359400	0	0	0	0	0	0	0	0	0	0	0	0	0	0	0	0	0	0	0	0	0	0	0	0	0	0	0	0	0	0	0	0	0	0	0	0	0	0	0	0	0	0	0	0	0	0				TraesCS6B02G412700	HORVU.MOREX.r3.6HG0627370, HORVU.MOREX.r3.6HG0627380
TraesCS6D02G359500	0	0	0	0	0	0	0	0	0	0	0	0	0	0	0	0	0	0	0	0	0	0	0	0	0	0	0	0	0	0	0	0	0	0	0	0	0	0	0	0	0	0	0	0	0	0				TraesCS2B02G564000, TraesCS6A02G000100	HORVU.MOREX.r3.2HG0198580
TraesCS6D02G359600	0	0	0	0	0	0	0	0	0	0	0	0	0	0	0	0	0	0	0	0	0	0	0	0	0	0	0	0	0	0	0	0	0	0	0	0	0	0	0	0	0	0	0	0	0	0				TraesCS7B02G409900, TraesCS7A02G140500	HORVU.MOREX.r3.6HG0627360	Os06g0176850, Os06g0178650	Zm00001eb375100
TraesCS6D02G359700	0	0	0	0	0	0	0	0	0	0	0	0	0	0	0	0	0	0	0	0	0	0	0	0	0	0	0	0	0	0	0	0	0	0	0	0	0	0	0	0	0	0	0	0	0	0				TraesCS6B02G412800, TraesCS6A02G375200	HORVU.MOREX.r3.6HG0627410, HORVU.MOREX.r3.6HG0627430
TraesCS6D02G359800	0	0	0	0	0	0	0	0	0	0	0	0	0	0	0	0	0	0	0	0	0.0206066	0.249701	0	0.154115	0.0200058	0.135452	0	0.0199862	0.0573404	0.111311	0.0586867	0.161224	0.101236	0	0.0353168	0.0809148	0	0	0	0	0	0.00686887	0.009998	0.179756	0.0883624	0.063145	Y	1		TraesCS6A02G375300, TraesCS6B02G412900	HORVU.MOREX.r3.6HG0627420, HORVU.MOREX.r3.6HG0627440
TraesCS6D02G359900	8.78037	6.42551	7.23431	7.41786	7.63208	6.73043	7.69825	6.02285	8.20978	8.39618	11.0309	8.34644	9.19437	9.49955	11.2042	9.32461	9.18492	8.4342	8.16978	7.82114	10.1469	8.51485	8.55123	10.6886	9.17247	7.51769	9.13113	11.2111	12.5859	12.5159	11.7407	11.8894	11.0059	11.5226	11.7975	8.49066	6.64916	7.83625	8.89169	9.90981	8.12767	9.1672	9.51648	8.90705	11.1046	11.7825	Y	0.0236744		TraesCS6B02G413000, TraesCS6A02G375400	HORVU.MOREX.r3.6HG0627470	Os02g0806600	Zm00001eb191930
TraesCS6D02G360000	5.30573	3.17269	5.04033	1.88223	6.17748	1.6282	4.7642	1.91918	5.37404	2.51253	5.13073	2.68337	5.07591	2.59534	5.92548	3.01483	9.15476	5.26994	8.46805	5.29766	11.2529	12.926	8.74103	12.7877	7.39316	11.0816	8.84586	10.4894	9.10787	11.4174	9.92254	10.803	8.93002	10.0934	9.03137	10.7782	2.15057	5.32193	2.70152	5.37654	5.2838	9.62524	8.86736	12.2651	10.773	9.24795	Y	9.94543e-55	DE_centralbasal	TraesCS6A02G375500, TraesCS6B02G413100	HORVU.MOREX.r3.6HG0627480	Os02g0806700	Zm00001eb191920, Zm00001eb258330
TraesCS6D02G360200	0	0	0	0.0139528	0	0	0	0.0561954	0.0134534	0	0	0	0	0	0	0.0915999	0	0	0	0	0.0589608	0	0	0	0	0	0.0142983	0	0	0.0265409	0	0.0269835	0	0	0.0126313	0	0.017537	0	0.0229	0.00336335	0	0.0196536	0.00357457	0	0.0133811	0.00315782		1		TraesCS6B02G439100, TraesCS6A02G398800		Os06g0590600	Zm00001eb386130
TraesCS6D02G360300	3.12903	3.34563	3.36207	3.13577	2.81924	2.82668	3.23166	2.98901	2.13709	3.09616	2.21575	2.78166	2.08632	2.59675	2.14194	2.33353	2.29892	2.78563	2.91616	2.50594	2.35656	1.74305	2.45674	2.12279	2.0942	1.72006	2.03372	2.169	1.69892	1.49185	1.21141	1.11665	1.3638	1.70566	2.10456	1.52148	3.07427	3.1355	2.70202	2.14527	2.64579	2.52388	2.18841	1.86197	1.45891	1.59467	Y	1		TraesCS6A02G398900, TraesCS6B02G439200	HORVU.MOREX.r3.6HG0630490	Os06g0556300, Os11g0262500
TraesCS6D02G360400	13.9881	17.69	11.69	15.3537	13.2979	14.471	12.3962	16.1328	10.8323	14.5571	11.0226	16.0604	11.6715	13.1	10.8556	13.4997	12.4755	14.4165	12.8227	14.0394	13.2322	11.5765	11.1656	10.7999	12.3011	10.595	10.2427	11.9443	9.59448	9.6449	10.4851	11.3634	8.753	10.5806	9.44064	11.5939	15.9119	12.843	14.3043	11.0955	14.2279	12.8435	11.4134	10.9905	10.7957	9.56831	Y	0.752311		TraesCS6A02G399000, TraesCS6B02G439300	HORVU.MOREX.r3.6HG0630500	Os12g0163300, Os12g0626100	Zm00001eb259150
TraesCS6D02G360500	12.8404	13.7267	11.9434	14.1219	10.1979	14.1972	9.47902	11.1217	13.1184	15.0208	13.4356	13.9202	11.8256	14.9785	14.4281	15.6659	14.6597	15.447	12.0624	12.4862	15.0659	13.2104	13.9829	16.6539	14.4023	16.1746	12.9322	19.6177	18.8339	20.1042	17.7532	20.4589	19.1235	19.9266	18.4905	21.9424	13.2919	11.1152	14.8964	13.2019	13.9666	13.9293	15.2338	15.3463	20.608	18.5503	Y	1		TraesCS6A02G375600, TraesCS6B02G413200	HORVU.MOREX.r3.6HG0627530	Os11g0544200	Zm00001eb113690, Zm00001eb197610
TraesCS6D02G360600	5.2013	6.09677	6.6037	6.6624	7.38127	8.25876	7.30888	6.42576	6.87887	5.95275	8.40341	5.65264	4.49	7.12917	8.0474	6.35846	6.77611	6.3078	6.91288	6.50869	7.61203	8.43648	8.43491	10.1189	8.77484	9.92179	7.99562	9.52979	10.7616	11.332	8.58239	9.05962	7.38962	7.94393	9.22157	8.8682	6.86092	6.62379	6.27325	6.95492	6.40824	7.10034	8.68379	9.49239	9.30094	8.98879	Y	0.852565		TraesCS6B02G413400, TraesCS6A02G375700	HORVU.MOREX.r3.6HG0627570	Os08g0411300	Zm00001eb001010, Zm00001eb119110, Zm00001eb168110, Zm00001eb210920, Zm00001eb272140, Zm00001eb295260
TraesCS6D02G360700	0	0	0	0	0	0	0	0	0	0	0	0	0	0	0	0	0	0	0	0	0	0	0	0	0	0	0	0	0	0	0	0	0	0	0	0	0	0	0	0	0	0	0	0	0	0				TraesCS1A02G248500, TraesCS5B02G323100	HORVU.MOREX.r3.3HG0246740, HORVU.MOREX.r3.3HG0246750, HORVU.MOREX.r3.3HG0246760, HORVU.MOREX.r3.3HG0246770, HORVU.MOREX.r3.3HG0246940		Zm00001eb141100, Zm00001eb178950
TraesCS6D02G360800	5.34506	12.4249	5.87084	11.8157	4.71297	16.0882	6.90266	15.4636	12.6629	15.3323	7.47387	13.5979	7.29965	13.3527	8.10299	11.6508	22.169	18.4329	19.0417	14.885	18.2423	22.0308	17.0707	20.1359	17.3827	18.0537	18.1677	16.0769	11.9154	11.3488	11.1502	11.8753	13.2474	13.3268	11.9646	14.3376	13.9481	5.70788	13.4834	8.88485	16.659	19.8177	17.1745	20.0735	12.7221	12.0694	Y	2.56765e-10	DE_centralbasal	TraesCS6A02G375800, TraesCS6B02G413500	HORVU.MOREX.r3.2HG0151490, HORVU.MOREX.r3.2HG0151500, HORVU.MOREX.r3.6HG0627600	Os02g0807000	Zm00001eb258360
TraesCS6D02G360900	1.59515	3.61505	1.7019	4.44911	1.15547	3.54228	1.95073	4.97325	2.73569	4.48992	2.18206	5.27193	2.15513	3.48562	2.19062	3.3251	2.86041	4.26871	2.41936	4.58794	2.04935	1.36719	1.81624	1.85316	3.42611	1.21398	1.75566	2.32394	0.759442	0.350294	0.841237	0.869305	0.970323	1.54562	0.610352	1.04214	4.14492	1.60081	4.14314	2.31588	4.42832	2.44304	2.33049	1.47811	0.95184	0.795338	Y	5.0908e-06	DE_centralbasal	TraesCS6A02G375900, TraesCS6B02G413600	HORVU.MOREX.r3.6HG0627610	Os02g0807000	Zm00001eb258360
TraesCS6D02G361000	0	0	0	0	0	0	0	0	0	0.0135894	0	0	0	0	0	0	0	0	0	0	0	0	0	0	0	0	0	0	0	0	0	0	0	0	0	0	0	0	0.00339735	0	0	0	0	0	0	0		1		TraesCS6B02G413700		Os02g0807200, Os02g0808100, Os02g0811200
TraesCS6D02G361100	0	0	0	0	0	0	0	0	0	0	0	0	0	0	0	0	0	0	0	0	0	0	0	0	0	0	0	0	0	0	0	0	0	0	0	0	0	0	0	0	0	0	0	0	0	0				TraesCS6A02G376000		Os02g0807200, Os02g0808100, Os02g0811200
TraesCS6D02G361300	0	0	0	0	0	0	0	0	0	0	0	0	0	0	0	0	0	0	0	0	0	0	0	0	0	0	0	0	0	0	0	0	0	0	0	0	0	0	0	0	0	0	0	0	0	0				TraesCS6B02G413800, TraesCS6A02G376100		Os01g0520500
TraesCS6D02G361400	0	0	0	0	0	0	0	0	0	0	0	0	0	0	0	0	0	0	0	0	0	0	0	0	0	0	0	0	0	0	0	0	0	0	0	0	0	0	0	0	0	0	0	0	0	0				TraesCS6A02G376200, TraesCS6B02G414000			Zm00001eb258370
TraesCS6D02G361500	0	0	0	0	0	0	0	0	0	0	0	0	0	0	0	0	0	0	0	0	0	0	0	0	0	0	0	0	0	0	0	0	0	0	0	0	0	0	0	0	0	0	0	0	0	0				TraesCS6B02G414100, TraesCS6A02G376300	HORVU.MOREX.r3.6HG0627650		Zm00001eb127360
TraesCS6D02G361600	0.238236	0.474003	0.24765	0.385036	0.246619	0.568546	0.153504	0.320845	0.33285	0.411176	0.151666	0.304609	0.215613	0.25594	0.282521	0.508458	0.183585	0.500194	0.185241	0.558646	0.0841585	0.222262	0.597031	0.340932	0.762579	0.158055	0.517027	0.367312	0.208161	0.454602	0.11984	0.397991	0.206726	0.467575	0.180295	0.399782	0.437107	0.221502	0.370046	0.245663	0.52942	0.150995	0.560987	0.240416	0.429988	0.178756	Y	1.30197e-07	DE_centralbasal		HORVU.MOREX.r3.6HG0627650		Zm00001eb127360
TraesCS6D02G361700	0	0.01997	0.0871013	0.0190186	0.0588584	0.048905	0.0399658	0.0382867	0.0122213	0.0270708	0.0120656	0.0484655	0.078801	0.0642977	0.0128432	0.0994524	0	0.0198053	0.0975712	0.113837	0	0.0873689	0	0.0161058	0.0519994	0.0125739	0.0259777	0.0539508	0.0869401	0	0	0.0490245	0	0.055796	0.0129125	0	0.0315451	0.0464814	0.0598216	0.0289828	0.0668211	0.0325237	0.032982	0.0386829	0.0262051	0.0249631	Y	1		TraesCS6A02G376500, TraesCS6B02G413900, TraesCS6B02G414200		Os02g0807200, Os02g0808100, Os02g0811200
TraesCS6D02G361800	0	0	0	0	0	0	0	0	0	0	0	0	0	0	0	0	0	0	0	0	0	0	0	0	0.279631	0	0	0	0	0	0	0	0	0	0	0	0	0	0	0	0	0	0.0699078	0	0	0	Y	1		TraesCS6A02G376900, TraesCS6A02G377200, TraesCS6A02G376700, TraesCS6A02G377000, TraesCS6A02G376800, TraesCS6A02G377100	HORVU.MOREX.r3.6HG0627680
TraesCS6D02G361900	0.465876	0.441589	0.448849	0.753736	0.498099	0.633243	0.893374	0.985222	0.0802963	0.418068	5.96809	0.321868	0.204135	0.392396	0.361758	0.408862	0.0328995	0.340071	0.13035	0.155207	0.260638	2.63338	1.19228	1.4398	4.47162	2.50011	1.32509	0.587894	5.766	3.77729	5.27425	3.33846	4.66867	2.73904	6.39394	3.38452	0.703448	0.57655	0.385298	1.65357	0.247639	0.141296	1.89422	2.1911	3.30983	5.52571	Y	0.734444		TraesCS6B02G414700, TraesCS6A02G377300	HORVU.MOREX.r3.6HG0627710	Os02g0811000	Zm00001eb191830, Zm00001eb258390
TraesCS6D02G362000	3.63995	3.4367	3.52528	4.11087	3.13256	3.88451	3.11269	4.0016	3.29185	4.10074	4.60615	4.57391	3.4733	4.24099	3.22298	4.19445	4.02107	4.75107	3.68123	4.18109	3.62625	3.91693	4.46819	3.77462	5.00813	4.0603	4.78044	3.41681	5.43027	3.84751	4.53836	3.38248	4.68813	5.28334	5.10525	5.28038	3.85842	3.35262	4.27752	3.64857	4.46608	3.77618	4.41839	3.91728	4.44843	4.9405	Y	1		TraesCS6B02G414800, TraesCS6A02G377400	HORVU.MOREX.r3.6HG0627690	Os03g0183100	Zm00001eb258380
TraesCS6D02G362100	0	0	0	0	0	0.0133604	0	0	0	0	0.0852398	0	0	0	0	0	0	0	0	0	0	0	0	0	0.03936	0	0	0	0	0	0	0	0	0	0	0	0.0033401	0	0	0.02131	0	0	0.00984	0	0	0		1		TraesCS6A02G377500, TraesCS6B02G414900			Zm00001eb258370
TraesCS6D02G362117	0	0	0	0	0	0	0	0	0	0	0.0132312	0	0	0	0	0	0	0	0	0	0	0	0	0	0	0	0	0	0	0	0.0139396	0	0	0	0	0.0126824	0	0	0	0.0033078	0	0	0	0	0.0031706	0.0034849		1
TraesCS6D02G362200	0	0	0	0	0	0.0398183	0	0	0	0	0.0241945	0.0121482	0	0	0	0	0	0	0	0	0	0	0	0	0	0	0	0	0	0	0	0	0	0	0	0	0.00995458	0	0.00303705	0.00604863	0	0	0	0	0	0		1		TraesCS6A02G377600, TraesCS6B02G415100			Zm00001eb258370
TraesCS6D02G362222	0	0	0	0	0	0	0	0	0	0	0	0	0	0	0	0	0	0	0	0	0	0	0	0	0	0	0	0	0	0	0	0	0	0	0	0	0	0	0	0	0	0	0	0	0	0
TraesCS6D02G362300	0	0	0	0	0	0	0	0	0	0	0	0	0	0	0	0	0	0	0	0	0	0	0	0	0	0	0	0	0	0	0	0	0	0	0	0	0	0	0	0	0	0	0	0	0	0				TraesCS6A02G377700, TraesCS6B02G415000	HORVU.MOREX.r3.6HG0627720		Zm00001eb258370
TraesCS6D02G362400	2.61382	4.33962	2.71534	4.4413	2.09508	3.58669	3.32231	4.02398	2.40256	2.98658	3.48388	3.2023	2.9924	3.8305	3.19438	3.02652	3.45197	3.23332	3.54816	3.43725	3.05631	3.38892	3.01022	3.03497	3.96818	3.01588	3.09095	3.95401	2.93162	3.6699	2.4962	2.68595	2.51012	2.60633	2.38526	3.04705	4.0979	2.68664	3.26147	3.0183	3.33528	3.35215	3.50584	3.14659	3.00231	2.5808	Y	0.395677		TraesCS6B02G415600, TraesCS6A02G377900	HORVU.MOREX.r3.6HG0627740	Os02g0810300	Zm00001eb191710
TraesCS6D02G362500	20.6575	22.1089	19.3144	20.3145	17.7078	21.0217	21.6908	22.6186	19.8384	21.5953	18.976	24.252	20.9562	21.6573	20.8299	20.2619	21.1528	22.3365	21.2582	19.9662	21.5736	22.1638	22.8015	21.2989	22.8243	21.2235	21.948	21.4747	19.991	21.0937	18.1115	20.0708	18.4765	21.3641	19.6967	20.5646	21.5159	19.8426	21.9416	20.1501	21.1513	21.3282	22.2621	21.5621	20.7733	19.0689	Y	1		TraesCS6B02G415700, TraesCS6A02G378000	HORVU.MOREX.r3.6HG0627750	Os02g0810400	Zm00001eb191720, Zm00001eb258460
TraesCS6D02G362600	9.85497	13.5281	9.33774	11.9453	9.14633	11.2481	9.79494	11.4478	8.22305	9.73533	8.43573	10.2129	8.59083	10.2588	8.17604	9.61783	7.6102	8.8938	7.65332	8.90178	7.87702	7.24602	8.07144	7.11713	7.97139	6.86326	7.45368	6.23656	7.32262	5.89333	5.78075	6.76041	6.18767	6.10215	6.53686	6.33291	12.0423	9.5335	9.95622	8.35641	8.89779	7.71351	7.43327	7.07547	6.2722	6.45697	Y	0.399588		TraesCS6B02G415800, TraesCS6A02G378100	HORVU.MOREX.r3.6HG0627770	Os02g0810450	Zm00001eb258450
TraesCS6D02G362700	1.82864	1.5148	1.47065	0.892752	1.25498	0.987545	1.73787	0.776076	1.11552	0.624789	1.16943	0.807194	1.10156	0.686465	1.13621	0.804093	0.642428	0.609275	1.21886	0.886703	1.36199	0.892788	1.03331	0.763956	0.779801	0.920309	0.918885	1.08892	0.881868	1.28753	1.10971	0.61127	1.13313	0.819052	0.768887	0.816289	1.04279	1.57304	0.730635	1.13068	0.747989	1.07442	0.955228	0.859018	0.883535	0.973399	Y	0.000983354	DE_centralbasal	TraesCS6A02G378200, TraesCS6B02G415900	HORVU.MOREX.r3.6HG0627780	Os02g0810500	Zm00001eb258440
TraesCS6D02G362800	0	0	0	0	0	0	0	0	0	0	0.0184197	0	0	0	0	0	0	0	0	0	0	0	0	0	0	0	0	0	0	0	0	0	0	0	0	0	0	0	0	0.00460493	0	0	0	0	0	0		1		TraesCS6B02G416500		Os02g0810900	Zm00001eb139220, Zm00001eb191780, Zm00001eb258400
TraesCS6D02G362900	0	0	0	0	0	0	0	0	0	0	0.312691	0	0	0.0144899	0	0	0	0	0	0	0	0.0140637	0.0279222	0.0282102	0	0.028336	0	0.0146337	0.0559786	0.0543338	0.0143232	0.0552398	0.0123539	0.012574	0.0129292	0	0	0	0.00362248	0.0781727	0	0	0.010639	0.0235366	0.0305369	0.0238962	Y	1		TraesCS6A02G378600, TraesCS6B02G416300	HORVU.MOREX.r3.6HG0627830	Os02g0810900	Zm00001eb139220, Zm00001eb191780, Zm00001eb258400
TraesCS6D02G363000	2.95054	3.90382	2.50778	2.17664	1.92087	3.79219	1.74646	3.04101	1.45487	2.5053	2.34943	3.01944	2.90088	2.39952	2.25678	2.57819	2.24832	2.00445	2.6316	3.30867	2.37354	1.67347	2.37763	1.72078	2.15319	1.7097	2.57773	3.94035	2.20969	2.54105	2.56613	2.69608	2.262	2.15055	1.591	2.19964	3.22842	2.28141	2.62561	2.24049	2.65656	2.41782	2.76222	1.70132	2.39683	2.1572	Y	0.771103
TraesCS6D02G363100	0	0	0	0	0	0	0	0	0	0	0	0	0	0	0	0	0	0	0	0	0	0	0.0158454	0.0160089	0	0.0321605	0	0	0.0158835	0	0	0	0.0140213	0	0	0	0	0	0	0	0	0	0.00396135	0.0160565	0	0.0074762		1		TraesCS6A02G378800, TraesCS6B02G416100		Os01g0627500, Os01g0627600	Zm00001eb159290
TraesCS6D02G363200	0	0	0	0	0	0	0	0	0	0	0	0	0	0	0	0	0	0	0	0	0	0	0	0	0	0	0	0	0	0	0	0	0	0	0	0	0	0	0	0	0	0	0	0	0	0				TraesCS6A02G378900, TraesCS6B02G417200	HORVU.MOREX.r3.6HG0627900	Os01g0568800
TraesCS6D02G363300	0	0	0	0	0	0	0	0	0	0	0	0	0	0	0	0	0	0	0	0	0	0	0	0	0	0	0	0	0	0	0	0	0	0	0	0	0	0	0	0	0	0	0	0	0	0				TraesCS6B02G417000, TraesCS3B02G231200		Os01g0568800
TraesCS6D02G363400	22.1933	15.5459	22.9478	16.2481	25.2824	20.6405	26.5967	18.4561	24.2275	19.1957	24.2051	19.5037	24.8576	19.8174	27.0423	23.3119	23.268	18.2887	22.3233	18.8131	23.2033	25.4178	20.5282	24.4763	18.965	22.7535	22.3544	18.3928	21.3203	19.1513	20.1364	20.6177	20.0993	20.2521	22.9235	20.8693	17.7227	24.2551	20.4572	25.0831	18.5509	22.9315	20.0601	24.2159	20.2226	21.1199	Y	3.30423e-16	DE_centralbasal	TraesCS6B02G417400, TraesCS6A02G379000	HORVU.MOREX.r3.6HG0627910	Os02g0810200	Zm00001eb191700, Zm00001eb258470
TraesCS6D02G363500	3.17538	6.14877	3.06155	5.34329	4.87379	4.17516	2.17746	4.49355	1.89711	3.93559	3.09617	2.82022	4.95815	3.74963	2.4249	3.66018	2.41877	4.44413	2.16038	4.98397	3.31024	1.22711	1.59175	1.79871	2.91755	2.74985	2.98801	1.41822	3.17334	1.57423	4.16371	2.88097	3.53489	4.31435	2.0367	2.61955	5.04019	3.32205	3.54141	3.09408	4.71405	2.6298	2.22888	1.92522	2.84727	3.22716	Y	1		TraesCS7B02G410600
TraesCS6D02G363600	0	0	0	0	0	0	0	0	0	0	0	0	0	0	0	0	0	0	0	0	0	0	0	0	0	0	0	0	0	0	0	0	0	0	0	0	0	0	0	0	0	0	0	0	0	0				TraesCS6B02G417500, TraesCS6A02G379200
TraesCS6D02G363700	11.0974	6.73434	13.5066	7.19201	14.4194	5.88271	13.2924	6.86602	14.9168	8.01585	10.5661	6.92059	10.9914	7.49745	13.2561	8.66089	11.0011	8.10477	10.7619	7.29783	12.2498	8.17913	7.37068	11.271	6.809	9.99804	10.2972	8.83382	6.41699	6.79987	5.09144	6.56469	6.84353	5.44574	5.72452	5.69959	6.66877	13.079	7.7737	12.4326	7.7013	11.3376	8.32767	9.81606	6.12747	6.01912	Y	2.28806e-23	DE_centralbasal
TraesCS6D02G363800	13.7782	14.7589	14.7927	16.3551	16.4633	16.868	16.5943	17.5169	16.2205	18.2636	16.0343	16.3365	15.1336	17.4457	16.1575	17.6229	15.2967	18.1342	15.4602	16.5011	17.4792	14.7261	17.8886	16.5848	16.7371	14.4612	15.2306	15.6701	14.1855	14.8442	13.4284	15.1024	13.7631	16.5521	14.6436	14.2489	16.3747	15.4071	17.4172	15.8865	17.3177	16.0787	16.3816	15.2574	15.1869	14.0052	Y	1		TraesCS6B02G417700, TraesCS6A02G379500	HORVU.MOREX.r3.6HG0627920	Os02g0810100	Zm00001eb191680, Zm00001eb258480
TraesCS6D02G363900	0	0	0	0	0	0	0	0	0	0	0	0	0	0	0	0	0	0	0	0	0	0	0	0	0	0	0	0	0	0	0.0214322	0	0.0554563	0	0	0.0194992	0	0	0	0	0	0	0	0	0.0048748	0.0192221		1				Os06g0228800
TraesCS6D02G364000	0	0	0	0	0	0	0	0	0	0	0	0	0	0	0	0	0	0	0	0	0	0	0	0	0	0	0	0	0	0	0	0	0	0	0	0	0	0	0	0	0	0	0	0	0	0				TraesCS6B02G454700
TraesCS6D02G364100	0.0820699	0.107456	0.130604	0.0526515	0.11295	0.119146	0.0528775	0.0353427	0.0463666	0.054642	0.0501203	0.109051	0.0267197	0.0801275	0.0725866	0.230438	0.131395	0.12785	0.0710265	0.0879109	0.0370819	0.126912	0.0943598	0.104	0.153003	0.0957582	0.0809333	0.134871	0.167367	0.100153	0.0880065	0.0509117	0.11386	0.0971676	0.19066	0.0560483	0.078649	0.0946253	0.118565	0.0489483	0.10788	0.0798345	0.115792	0.10889	0.0760702	0.139973	Y	0.626658		TraesCS6A02G379700	HORVU.MOREX.r3.6HG0627940, HORVU.MOREX.r3.6HG0627980	Os02g0809800	Zm00001eb191650, Zm00001eb258520
TraesCS6D02G364200	0	0.0171929	0	0	0	0	0	0	0	0.0699418	0	0.046957	0	0	0.00140849	0.000462151	0	0	0	0.0328069	0.0259967	0.0312039	0.000412892	0.0161712	0	0	0	0.01721	0	0.00339246	0	0	0	0	0.00121228	0.0149402	0.00429823	0	0.0293402	0.000352123	0.0164034	0.00866557	0.00440572	0.0157917	0.00458317	0.00030307		1		TraesCS6B02G418000		Os02g0809800	Zm00001eb191650, Zm00001eb258520
TraesCS6D02G364300	0.0132783	0	0	0.0662544	0	0	0	0	0.0239318	0.0143688	0	0	0	0	0	0.0120822	0	0	0.0130286	0.0221247	0	0.0406909	0	0	0.0113255	0	0.0226318	0	0	0	0	0.0425527	0	0	0	0.0302267	0.0165636	0.00331957	0.00661275	0.00598295	0.0110624	0.00434287	0.00848933	0.0135636	0.0181948	0		1		TraesCS6B02G418100		Os02g0809800	Zm00001eb191650, Zm00001eb258520
TraesCS6D02G364400	0.825421	0.823976	1.4542	0.889613	1.3813	1.27218	1.76859	1.18759	2.04846	1.67819	1.47831	1.42758	1.09719	1.30809	1.85894	2.1627	2.4236	1.82271	2.67157	2.0427	2.2944	1.59055	1.83641	1.26997	1.14449	1.40393	1.8007	2.24949	1.84678	2.70338	1.81569	1.89973	1.79027	1.583	1.81385	2.07	1.04334	1.35738	1.64414	1.62072	1.9327	2.46319	1.75777	1.42148	2.06403	1.81665	Y	0.551438		TraesCS6A02G379800, TraesCS6B02G418400	HORVU.MOREX.r3.6HG0627960	Os10g0497700	Zm00001eb035300, Zm00001eb057580, Zm00001eb214720
TraesCS6D02G364500	15.5276	14.2215	13.4751	14.19	14.4585	14.9617	14.6135	14.251	15.5143	17.1146	15.2673	15.1344	15.124	16.2565	17.0756	17.0164	15.4557	14.0486	17.3975	15.3517	19.1522	17.2878	14.4623	16.6342	13.5422	14.904	14.2907	16.637	20.5846	17.9244	21.5295	20.4315	19.0528	17.0777	21.7539	17.2231	14.4061	14.5187	16.3805	15.7453	14.7002	17.3351	14.7331	16.2753	18.1642	20.7302	Y	2.741e-07	DE_centralbasal	TraesCS6B02G418500, TraesCS6A02G379900	HORVU.MOREX.r3.6HG0627970		Zm00001eb191660, Zm00001eb258510
TraesCS6D02G364600	0	0	0	0.0257656	0	0	0	0	0.0138122	0.053291	0.0949303	0.0164201	0	0.0261409	0	0	0	0	0.00991443	0.00860405	0.0223495	0	0	0.0593756	0.0440435	0	0	0.00880009	0.16085	0.0216126	0.0891435	0.0246103	0.0630071	0.0712523	0.0471705	0.0235096	0.0064414	0	0.023963	0.0271856	0.00430203	0.0107546	0.0132109	0.0197919	0.0352462	0.0900428	Y	1		TraesCS6A02G380000, TraesCS6B02G418600	HORVU.MOREX.r3.6HG0627940, HORVU.MOREX.r3.6HG0627980	Os02g0809800	Zm00001eb191650, Zm00001eb258520
TraesCS6D02G364700	0	0	0	0	0	0	0	0	0	0	0	0	0	0	0	0	0	0	0	0	0	0	0	0	0	0	0	0	0	0	0	0	0	0	0	0	0	0	0	0	0	0	0	0	0	0				TraesCS6B02G418700	HORVU.MOREX.r3.6HG0628010
TraesCS6D02G364800	5.4157	4.88949	3.33833	5.524	3.9055	5.01259	3.42536	3.99447	5.72511	9.36482	5.10309	8.32589	5.22945	5.99306	7.00014	9.12369	7.97801	6.97454	7.05501	7.18053	9.34359	4.68862	5.24173	5.63792	8.3535	2.59084	6.51161	10.6344	8.61548	8.23703	7.40209	8.70397	6.58414	7.41542	6.53438	5.88858	4.85514	4.02122	8.20186	5.76445	7.07754	8.12554	7.68531	4.30579	7.56125	7.28402	Y	1
TraesCS6D02G364900	144.962	94.8759	137.288	85.2079	152.467	84.8929	154.718	92.2309	151.688	106.491	147.28	108.648	136.572	98.9446	148.11	114.467	110.335	83.1202	114.798	85.651	138.38	157.076	125.488	149.475	110.81	141.716	124.808	124.916	155.809	129.833	146.277	134.105	138.695	121.155	156.155	122.977	89.3019	147.359	107.138	145.913	84.3856	121.171	121.505	149.422	127.018	149.234	Y	1.39895e-69	DE_centralbasal	TraesCS6B02G419000, TraesCS6A02G380200	HORVU.MOREX.r3.6HG0628050	Os10g0104900
TraesCS6D02G365000	2.01545	2.24658	1.19608	1.41822	1.0948	1.31291	1.54654	1.50598	1.39753	1.77413	0.897073	1.87978	1.13971	1.52848	1.23352	1.48777	1.69146	1.06828	1.74597	1.57198	1.5387	0.976507	1.23544	1.40215	1.12882	1.07852	1.58447	1.75203	1.8653	1.59791	1.79835	1.92776	1.72853	1.75732	1.64231	1.26617	1.62092	1.46322	1.66754	1.16696	1.32013	1.65871	1.42519	1.15239	1.63729	1.75862	Y	1		TraesCS6A02G380300, TraesCS6B02G419100			Zm00001eb210290, Zm00001eb210520, Zm00001eb228680
TraesCS6D02G365100	0	0	0.0109654	0.0335092	0.0518687	0	0.0117399	0.0112466	0	0	0.0106327	0.021355	0.0226737	0.0113324	0.022636	0.0733292	0.0158628	0.0467557	0.0479505	0.0223798	0.0354003	0	0.0327566	0.0551573	0.0114561	0	0.0686782	0.0228897	0.0547254	0.0531175	0.0672123	0	0.0483093	0.00983399	0.0202237	0.0509586	0.0111889	0.0186435	0.0265041	0.0139856	0.0345677	0.0330712	0.0339451	0.0183858	0.0284775	0.0476177		1		TraesCS6B02G419200		Os06g0693100
TraesCS6D02G365200	14.3387	15.8302	18.2049	16.9709	18.0389	21.3201	18.5364	20.8359	18.3651	24.1819	17.7183	22.8044	18.7688	22.5019	25.2956	26.2415	24.0899	27.0902	22.6278	30.1702	23.5273	22.9633	25.4152	36.8934	26.2717	22.9643	29.1306	18.1375	20.4138	21.7643	15.7364	17.7545	16.0994	17.2196	17.6821	17.5495	18.7393	17.2797	23.9324	20.037	28.6302	23.415	24.7387	27.607	18.572	17.4829	Y	1		TraesCS6B02G419500, TraesCS6A02G380500		Os02g0809100	Zm00001eb191620, Zm00001eb258550
TraesCS6D02G365300	7.76428	9.0258	5.76712	7.45894	5.15917	7.41764	5.17967	6.26492	4.66681	8.22381	5.8894	7.71822	5.40236	6.81405	5.47715	7.51325	8.09677	8.06363	9.02329	7.15278	7.95928	8.06536	9.20556	8.19462	8.36	8.67494	7.36407	10.6116	6.25242	10.5801	8.80331	10.5034	8.85376	9.58428	7.41769	10.7304	7.54183	5.96756	7.56733	5.35893	7.6082	8.35978	8.88531	8.31164	10.3495	7.83179	Y	0.130433
TraesCS6D02G365400	0	0	0	0	0	0	0	0	0	0	0.0160014	0	0	0	0	0	0.016602	0	0	0	0	0	0.016432	0.0332029	0	0	0	0	0.164714	0.162679	0.114436	0.211303	0.0581612	0.0739966	0.0913049	0	0	0	0	0.00400035	0	0.005534	0.004108	0.0110676	0.111995	0.107154	Y	1		TraesCS6B02G419600		Os07g0518100	Zm00001eb322810
TraesCS6D02G365500	0	0	0	0	0	0	0	0	0	0	0	0	0	0	0	0	0	0	0	0	0	0	0.0158454	0	0	0.0139016	0.018656	0	0	0	0	0	0	0	0.0145019	0	0	0	0	0	0	0	0.00862535	0.00463387	0	0.00362547		1
TraesCS6D02G365600	0.0181625	0	0	0	0	0.0898603	0	0.103957	0	0.0183758	0.0163803	0.0164493	0	0	0	0.018828	0	0	0	0	0	0	0	0.0180342	0	0	0.0737547	0	0.0843075	0	0.0172574	0.016639	0.0595386	0	0	0	0.0484543	0.00454063	0.0134133	0.00409508	0	0	0.0184387	0.0060114	0.00415975	0.0402759		1		TraesCS6B02G419900, TraesCS6A02G380600		Os07g0518100	Zm00001eb322810
TraesCS6D02G365700	0	0	0	0	0	0	0	0	0	0	0	0	0	0	0	0	0	0	0	0	0	0	0	0	0	0	0	0	0	0	0	0	0	0	0	0	0	0	0	0	0	0	0	0	0	0						Os02g0808800, Os02g0811400, Os02g0811600, Os02g0811800, Os02g0812000	Zm00001eb191610
TraesCS6D02G365800	0	0	0	0	0	0	0	0	0	0	0	0	0	0	0	0	0	0	0	0	0	0.0387274	0	0	0	0	0	0	0	0	0	0	0	0	0	0	0	0	0	0	0	0	0	0.0129091	0	0		1		TraesCS6A02G381200, TraesCS6A02G381000	HORVU.MOREX.r3.6HG0628110	Os06g0165600	Zm00001eb103100, Zm00001eb318890
TraesCS6D02G365900	0.0709555	0	0	0	0	0	0	0	0	0	0	0	0	0.0227347	0	0	0.0221317	0	0.0961967	0	0	0	0	0	0.0229828	0.0444594	0.0459267	0.0229603	0	0	0	0.0433358	0.0387667	0	0	0	0	0.0177389	0.00568368	0	0	0.0394428	0.0229675	0.0148198	0.010834	0.00969168		1		TraesCS6B02G420500		Os02g0808800, Os02g0811400, Os02g0811600, Os02g0811800, Os02g0812000	Zm00001eb191610
TraesCS6D02G366000	0	0	0	0	0	0	0	0	0	0	0	0	0	0	0	0	0	0	0	0	0	0	0	0	0	0	0.0513951	0	0	0	0	0	0	0	0	0	0	0	0	0	0	0	0.0128488	0	0	0		1		TraesCS6B02G420000, TraesCS6B02G420300		Os02g0808800, Os02g0811400, Os02g0811600, Os02g0811800, Os02g0812000	Zm00001eb191610
TraesCS6D02G366100	0	0	0	0	0	0	0	0	0	0	0	0	0	0	0	0	0	0	0	0	0	0	0	0.0488577	0	0	0	0	0	0	0	0	0	0	0	0	0	0	0	0	0	0	0	0.0162859	0	0		1		TraesCS6B02G420100, TraesCS6A02G381200, TraesCS6A02G381000	HORVU.MOREX.r3.6HG0628110	Os06g0165600	Zm00001eb103100, Zm00001eb318890
TraesCS6D02G366200	0	0	0	0	0	0	0	0	0	0	0	0	0	0	0	0	0	0	0	0	0	0	0	0	0	0	0	0	0	0	0	0	0	0	0	0	0	0	0	0	0	0	0	0	0	0				TraesCS6A02G381300, TraesCS6B02G420200, TraesCS6A02G381400		Os02g0808800, Os02g0811400, Os02g0811600, Os02g0811800, Os02g0812000	Zm00001eb191610
TraesCS6D02G366400	0	0	0	0	0	0	0	0	0	0	0	0	0	0	0	0	0	0	0	0	0	0	0	0	0	0	0	0	0	0	0	0	0	0	0	0	0	0	0	0	0	0	0	0	0	0				TraesCS6A02G381700	HORVU.MOREX.r3.6HG0628250	Os02g0808800, Os02g0811400, Os02g0811600, Os02g0811800, Os02g0812000	Zm00001eb191610
TraesCS6D02G366500	16.7537	17.1175	12.8925	13.9749	12.8498	14.8324	11.8728	13.2202	12.0711	11.7733	10.0324	13.7154	10.9859	12.397	11.4306	12.4635	10.7648	11.2142	12.1331	11.8829	12.1143	9.44668	9.88396	10.9141	9.29808	9.11775	9.25181	12.861	10.5204	10.5353	10.7857	9.88413	10.9141	11.0521	11.6094	9.40806	14.7863	13.5922	12.5873	11.13	11.5485	11.6708	10.3237	9.82617	10.2199	10.9574	Y	1		TraesCS6A02G381800, TraesCS6B02G421000	HORVU.MOREX.r3.6HG0628240	Os02g0812400	Zm00001eb258570
TraesCS6D02G366600	0	0.30492	0.118784	0.048399	0.13485	0.0758238	0.101739	0.219296	0.0466668	0	0.322506	0.0925324	0.0245616	0.270072	0.122604	0.105913	0.0239008	0.126622	0.051943	0.0484864	0.281217	1.62042	1.13549	1.11288	1.67993	1.41639	0.843162	1.40515	1.29538	0.621435	1.9173	0.935996	1.73741	1.74706	0.963934	0.993629	0.16211	0.0888432	0.117129	0.129085	0.0875542	0.11902	1.26593	1.38323	1.07453	1.47851	Y	1		TraesCS6A02G381900, TraesCS6B02G421100	HORVU.MOREX.r3.6HG0628210	Os02g0812500	Zm00001eb191600, Zm00001eb258580
TraesCS6D02G366700	0	0	0	0	0	0	0	0	0	0	0	0	0	0	0	0	0	0	0	0	0	0	0	0	0	0	0	0	0	0	0	0	0	0	0	0	0	0	0	0	0	0	0	0	0	0				TraesCS6A02G382100	HORVU.MOREX.r3.6HG0628260	Os01g0284500	Zm00001eb129440, Zm00001eb332460
TraesCS6D02G366900	0	0	0	0	0	0	0	0	0	0	0	0	0	0	0	0	0	0	0	0	0	0	0	0	0	0	0	0	0	0	0	0	0	0	0	0	0	0	0	0	0	0	0	0	0	0				TraesCS6A02G382100	HORVU.MOREX.r3.6HG0628260	Os01g0284500	Zm00001eb129440, Zm00001eb332460
TraesCS6D02G367000	0	0	0	0	0.0268048	0	0	0	0	0	0	0	0	0	0	0	0	0	0	0	0	0	0	0	0	0	0	0	0	0	0	0.0558158	0	0	0	0	0	0.0067012	0	0	0	0	0	0	0.0139539	0		1		TraesCS6B02G421300, TraesCS6B02G420700, TraesCS6A02G382200	HORVU.MOREX.r3.6HG0628320	Os01g0284500	Zm00001eb129440, Zm00001eb332460
TraesCS6D02G367100	0	0	0	0	0	0	0	0	0	0	0	0	0	0	0	0	0	0	0	0	0	0	0	0	0	0	0	0	0	0	0	0	0	0	0	0	0	0	0	0	0	0	0	0	0	0				TraesCS6A02G382300, TraesCS6B02G421900	HORVU.MOREX.r3.6HG0628340, HORVU.MOREX.r3.6HG0628400	Os02g0539200	Zm00001eb243070
TraesCS6D02G367200	0	0	0	0	0	0	0	0	0	0	0	0	0	0	0	0	0	0	0	0	0	0.0210748	0	0	0.0219504	0	0.0219318	0	0	0.0280847	0	0	0	0	0	0	0	0	0	0	0	0	0.0109706	0.00702493	0.00702118	0		1		TraesCS6B02G421800, TraesCS6B02G421500, TraesCS6A02G382600	HORVU.MOREX.r3.6HG0628390	Os12g0476200	Zm00001eb133100, Zm00001eb408900, Zm00001eb408920
TraesCS6D02G367300	0	0	0	0	0	0	0	0	0	0	0	0	0	0	0	0	0	0	0.0203469	0	0.0200286	0.0746759	0	0	0	0.07523	0.0194282	0	0.0185774	0.0646247	0.020811	0.091661	0.131195	0.100149	0	0.0706165	0	0	0	0	0	0.0134585	0.00485705	0.0499686	0.0817628	0.0426458	Y	1		TraesCS6A02G382400	HORVU.MOREX.r3.6HG0628360	Os12g0476200	Zm00001eb133100, Zm00001eb408900, Zm00001eb408920
TraesCS6D02G367400	0	0	0	0	0	0	0.0438863	0	0	0	0	0	0	0.0428278	0	0	0	0	0	0	0	0	0	0	2.39718e-10	0	0	0	0	0	0	0.045936	0	0	0	0	0	0.0109716	0.0107069	0	0	0	5.99295e-11	0	0.011484	0		1		TraesCS6B02G421800, TraesCS6B02G421500, TraesCS6A02G382600	HORVU.MOREX.r3.6HG0628390	Os12g0476200	Zm00001eb133100, Zm00001eb408900, Zm00001eb408920
TraesCS6D02G367500	0.0883213	0.207311	0.161256	0.0794282	0.375436	0.290386	0.322634	0.118861	0.154317	0.0898527	0.0394387	0	0.33704	0.0863398	0.124614	0.370454	0.0425153	0.0883753	0.0422308	0.0412927	0.177992	0.332514	0.309823	0.373337	0.0426717	0.205128	0	0.164201	0.123603	0.112604	0.200396	0.233536	0.320221	0.180654	0.249298	0.10993	0.173997	0.236912	0.136662	0.163852	0.064834	0.0875794	0.129174	0.30366	0.159181	0.223379	Y	1		TraesCS6A02G383100, TraesCS5A02G357900		Os02g0812600, Os02g0812700, Os02g0813000, Os02g0813083, Os02g0813166, Os02g0813350	Zm00001eb202360
TraesCS6D02G367600	0	0	0	0	0	0	0	0	0	0	0	0	0	0	0	0	0	0	0	0	0	0	0	0	0	0	0	0	0.017844	0	0.036526	0	0	0	0	0	0	0	0	0	0	0	0	0	0	0.0135925		1		TraesCS6A02G382800, TraesCS6B02G421400, TraesCS6B02G420600	HORVU.MOREX.r3.6HG0628340, HORVU.MOREX.r3.6HG0628400	Os02g0539200	Zm00001eb243070
TraesCS6D02G367700	0	0	0	0	0	0	0	0	0	0	0.0282888	0	0	0	0	0	0	0	0	0	0	0	0	0.0293496	0	0	0	0	0	0	0	0	0	0	0	0	0	0	0	0.0070722	0	0	0	0.0097832	0	0		1		TraesCS6A02G382900, TraesCS6B02G422000	HORVU.MOREX.r3.6HG0628410	Os01g0284500	Zm00001eb129440, Zm00001eb332460
TraesCS6D02G367800	0	0	0	0	0	0	0	0	0	0	0	0	0	0	0	0	0	0	0	0	0	0	0	0	0	0	0	0	0	0	0	0	0	0	0	0	0	0	0	0	0	0	0	0	0	0				TraesCS6A02G383000, TraesCS6B02G422100	HORVU.MOREX.r3.6HG0628410	Os01g0284500	Zm00001eb129440, Zm00001eb332460
TraesCS6D02G367900	0	0	0	0	0	0	0	0	0	0	0	0	0	0	0	0	0	0	0	0	0	0	0	0	0	0	0	0	0	0	0	0	0	0	0	0	0	0	0	0	0	0	0	0	0	0				TraesCS6B02G422200	HORVU.MOREX.r3.6HG0628430, HORVU.MOREX.r3.6HG0628490	Os02g0812600, Os02g0812700, Os02g0813000, Os02g0813083, Os02g0813166, Os02g0813350	Zm00001eb202360
TraesCS6D02G368000	0	0	0	0	0	0	0	0	0	0	0	0	0	0	0	0	0	0	0	0	0	0	0	0	0	0	0	0	0	0	0	0	0	0	0	0	0	0	0	0	0	0	0	0	0	0				TraesCS6B02G422400, TraesCS6B02G422300		Os02g0812600, Os02g0812700, Os02g0813000, Os02g0813083, Os02g0813166, Os02g0813350	Zm00001eb202360
TraesCS6D02G368100	0	0	0	0	0	0	0	0	0	0	0	0	0	0	0	0	0	0	0	0	0	0	0	0	0	0	0	0	0	0	0	0	0	0	0	0	0	0	0	0	0	0	0	0	0	0						Os02g0812600, Os02g0812700, Os02g0813000, Os02g0813083, Os02g0813166, Os02g0813350	Zm00001eb202360
TraesCS6D02G368200	30.1823	31.0633	22.9857	28.8501	25.6673	27.5863	25.9807	30.9869	24.3856	32.9805	23.1232	34.1828	22.9764	31.0593	25.7609	33.5234	21.3043	25.4411	20.6673	25.2419	21.6532	18.8786	22.8447	18.187	27.6463	15.7789	19.2814	17.498	22.7556	21.8432	21.7521	20.9312	19.3356	21.0002	21.8269	19.9294	29.6217	26.204	32.9365	24.0615	25.3415	21.2083	21.8176	17.6148	20.926	21.4176	Y	0.0669737		TraesCS6A02G383400, TraesCS6B02G422600	HORVU.MOREX.r3.6HG0628510	Os02g0813800, Os04g0510300	Zm00001eb258660
TraesCS6D02G368300	0.0212573	0.0632896	0	0.0404332	0	0.0209921	0	0	0	0	0	0	0	0.0814738	0	0.0219011	0.0197692	0	0	0.0200524	0	0	0.0197134	0.120782	0.0615881	0.0198567	0	0	0.0590804	0.115164	0.0200742	0.0774195	0.0173142	0	0.0181205	0.0182637	0.0311787	0.00531432	0.0258437	0	0.0100262	0.00658973	0.0203254	0.0468796	0.0527118	0.0286473	Y	1		TraesCS6B02G422700		Os02g0813800, Os04g0510300	Zm00001eb258660
TraesCS6D02G368400	0	0	0	0	0	0	0	0	0	0	0	0	0	0	0	0	0	0	0	0	0	0	0	0	0	0	0	0	0	0	0	0	0	0	0	0	0	0	0	0	0	0	0	0	0	0
TraesCS6D02G368500	0	0	0	0	0	0	0	0	0	0	0	0	0	0	0	0	0	0	0	0	0	0	0	0	0	0	0	0	0	0	0	0	0	0	0	0	0	0	0	0	0	0	0	0	0	0				TraesCS6A02G383500, TraesCS6A02G383600	HORVU.MOREX.r3.6HG0628540
TraesCS6D02G368600	0	0	0	0	0	0	0	0	0	0	0	0	0	0	0	0	0	0	0	0	0	0	0	0	0	0	0	0	0	0	0	0	0	0	0	0	0	0	0	0	0	0	0	0	0	0
TraesCS6D02G368700	0.561976	0.717373	1.10684	0.523795	1.03716	0.936335	1.34431	0.784434	1.76412	1.8371	2.36936	0.85572	1.18548	2.03393	3.14161	2.70331	1.02683	2.80744	1.95898	3.69739	1.62585	2.24795	2.21497	8.9895	3.37548	4.22248	5.71511	4.78018	9.86026	12.0909	1.82521	1.63044	1.14031	0.811456	1.39119	1.26063	0.740484	1.01257	1.85752	2.11514	3.25242	1.53722	4.02144	5.15331	3.94836	3.55424	Y	1		TraesCS6B02G422900, TraesCS6A02G383700	HORVU.MOREX.r3.6HG0628580	Os02g0813600	Zm00001eb258610
TraesCS6D02G368800	33.379	30.8694	33.1762	29.0099	34.1332	29.7535	32.6015	31.6425	34.6484	30.1515	37.0578	33.1141	30.9121	29.7881	32.3215	29.8701	29.26	28.85	30.639	28.0039	28.2607	26.2331	27.2018	24.985	28.0882	26.22	27.8685	27.3328	35.2704	29.7054	32.0927	29.433	30.5341	28.2702	34.021	31.2208	30.3188	33.3225	30.7309	33.7349	28.427	29.3866	27.6228	25.8127	29.6574	32.9796	Y	5.14339e-09	DE_centralbasal	TraesCS6B02G423100, TraesCS6A02G383800	HORVU.MOREX.r3.6HG0628590	Os02g0813500	Zm00001eb258600
TraesCS6D02G368900	2.43574	2.0416	1.78121	2.46196	1.97648	2.7273	1.88158	3.11959	2.93351	3.40891	2.81161	2.97872	2.55897	3.47154	2.7221	2.61178	1.77216	3.64625	2.37614	3.90383	1.4327	1.5941	2.08457	2.22543	1.97646	1.70624	1.61709	2.25489	1.86941	1.86282	2.23728	2.11324	2.02485	2.44048	1.88146	2.90149	2.58761	2.01875	3.11774	2.75655	3.77504	1.86033	1.98325	1.84192	2.32951	2.00325	Y	0.00764541		TraesCS6B02G423200	HORVU.MOREX.r3.6HG0628610		Zm00001eb258590
TraesCS6D02G369000	0	0	0	0	0	0	0.0743241	0.0239997	0.0227278	0	0	0.0901309	0	0.119574	0	0.180538	0	0.0740013	0.0758924	0.047228	0	0.0464226	0.0309481	0	0.293232	0	0.0966211	0	0.0461948	0	0.0236397	0.0456854	0.0408299	0	0	0.0216178	0.00599992	0.018581	0.0975607	0.00568195	0.0606146	0.0252975	0.1052	0.0154742	0.0168258	0.0276661	Y	1		TraesCS6B02G423400, TraesCS6A02G383900			Zm00001eb258590
TraesCS6D02G369100	6.09263	8.79825	7.15064	9.56738	7.30853	8.89978	7.32213	10.4685	6.89869	10.6306	7.05171	8.89411	7.44223	10.1861	9.25332	8.74562	8.62005	10.8925	7.7535	10.34	7.45299	7.7857	7.98038	6.49593	8.36397	7.72787	8.7114	8.09292	6.09274	6.36521	5.23703	6.26706	6.06859	6.9121	7.61737	8.64371	9.43348	6.96848	9.61411	7.66149	10.6163	7.94218	8.28717	7.3365	7.04702	6.25393	Y	0.325328		TraesCS6A02G384000, TraesCS6B02G423500	HORVU.MOREX.r3.6HG0628630		Zm00001eb258590
TraesCS6D02G369200	1.74516	2.02029	2.11353	2.91482	1.17612	2.17826	1.44306	2.96667	1.93928	2.70004	1.56873	2.83044	1.33374	2.17519	1.47204	1.81568	2.21878	2.2957	1.70152	1.84522	2.01275	2.19356	2.25108	2.65529	2.38816	2.43546	2.30316	2.86715	2.00107	2.45365	2.36102	2.45751	2.33486	1.62159	2.94971	2.43292	2.52001	1.61947	2.38034	1.57845	2.07046	1.97768	2.45239	2.4281	2.24142	2.41167	Y	0.484586		TraesCS6A02G384100			Zm00001eb258590
TraesCS6D02G369300	7.72782	6.62884	10.3781	8.31998	11.4823	11.6992	9.366	9.44784	8.83395	9.65493	10.9847	8.01209	9.60473	8.37445	9.89093	8.77731	5.42116	5.6601	4.36464	6.06993	5.19244	4.65807	5.75645	6.19433	6.96507	5.84585	5.68526	4.29064	7.3561	7.09431	5.60022	7.0076	7.653	6.09959	6.81536	5.58008	9.02397	9.73855	8.70469	9.82858	5.86501	4.99275	5.67436	5.56608	6.44539	6.85617	Y	0.519967		TraesCS6A02G384300	HORVU.MOREX.r3.6HG0628660	Os02g0814000	Zm00001eb258670
TraesCS6D02G369400	0.674126	0.432405	1.19563	0.531168	1.25957	0.972762	1.11851	0.910524	0.814555	0.503914	2.96883	0.879332	1.57448	1.52438	1.66242	0.611701	0.462351	0.258201	0.682739	0.351375	0.971364	2.76408	1.44831	1.81851	0.572056	3.04863	1.95057	1.74109	2.12756	3.46147	2.35319	2.89976	2.63103	1.98032	3.077	2.2555	0.711715	1.06196	0.879832	1.75507	0.304788	0.705485	1.42801	2.54374	2.64926	2.54719	Y	0.0032457		TraesCS6B02G423900, TraesCS6A02G384600	HORVU.MOREX.r3.6HG0628680	Os02g0814200	Zm00001eb191580
TraesCS6D02G369500	0	0	0	0	0	0	0	0	0	0	0	0	0	0	0	0	0	0	0	0	0	0	0	0	0	0	0	0	0	0	0	0	0	0	0	0	0	0	0	0	0	0	0	0	0	0				TraesCS6B02G420900, TraesCS6A02G380800	HORVU.MOREX.r3.6HG0628130	Os02g0808800, Os02g0811400, Os02g0811600, Os02g0811800, Os02g0812000	Zm00001eb191610
TraesCS6D02G369600	0.0254365	0.0253047	0	0.0321322	0.037303	0.0251698	0.00844312	0.0574519	0.0154911	0.0257352	0.0152938	0.0537535	0.0407663	0.0163001	0.0081397	0.0551225	0.0079339	0.0336258	0.0472444	0.00804756	0.0169728	0.0316413	0.0549685	0.0317345	0.024717	0.0239071	0.0329281	0.00823093	0.015743	0.0229207	0.0402816	0.0155353	0.0555891	0	0.029089	0.0073297	0.0350147	0.0177957	0.0377278	0.0199227	0.0208367	0.0240504	0.0302111	0.0290943	0.0114464	0.0351757		1		TraesCS6A02G385000
TraesCS6D02G369700	0	0	0	0	0	0	0	0	0	0	0	0	0	0	0	0	0	0	0	0	0	0	0	0	0	0	0	0	0	0	0	0	0	0	0	0	0	0	0	0	0	0	0	0	0	0
TraesCS6D02G369800	0	0	0	0	0	0	0	0	0	0	0	0	0	0	0	0	0	0	0	0	0	0	0	0	0	0	0	0	0.0179001	0	0	0	0	0	0	0	0	0	0	0	0	0	0	0	0	0.00447502		1			HORVU.MOREX.r3.7HG0751080	Os06g0163900, Os11g0249000	Zm00001eb299830, Zm00001eb299840
TraesCS6D02G369900	0	0	0	0	0	0	0	0	0	0	0	0	0	0	0	0	0	0	0	0	0	0	0	0	0	0	0	0	0	0	0	0	0	0	0	0	0	0	0	0	0	0	0	0	0	0
TraesCS6D02G370000	0	0	0	0	0	0	0	0	0	0	0	0	0	0	0	0	0	0	0	0.0388215	0	0	0	0	0	0	0	0	0	0	0	0	0	0	0	0	0	0	0	0	0.0194108	0	0	0	0	0		1		TraesCS6B02G424200, TraesCS6A02G385200
TraesCS6D02G370100	0	0	0	0	0	0	0	0	0	0	1.21496	0	0	0	0	0	0	0	0	0	0.0770485	0	0	0	0	0	0	0	0	0	0	0	0	0	0	0	0	0	0	0.30374	0	0.0256828	0	0	0	0	Y	1		TraesCS6B02G424300, TraesCS6A02G385300		Os02g0814300, Os02g0814400	Zm00001eb258710
TraesCS6D02G370200	4.69144	6.00735	3.73446	6.21759	4.1767	6.89561	4.54063	10.1429	6.44738	7.37271	6.22396	8.755	7.42553	7.65068	5.36998	7.29254	6.90345	13.3429	8.57361	11.7174	5.25789	5.83109	12.566	5.71394	15.3788	5.357	5.49873	5.37375	5.44943	3.0745	6.19154	7.3979	4.69876	13.8031	5.67883	9.71854	7.31586	4.28581	7.76773	6.36671	12.5301	6.91165	9.70432	5.63401	8.49851	5.50464	Y	0.0511729		TraesCS6A02G385400, TraesCS6B02G424500		Os02g0814300, Os02g0814400	Zm00001eb258710
TraesCS6D02G370300	4.56126	7.83645	4.82389	6.16561	4.28845	4.88564	4.11912	4.86038	4.34712	6.5535	4.15268	6.256	4.66049	6.6432	4.71145	5.59552	5.71283	5.32629	6.07906	5.6369	6.49269	4.87306	5.24676	5.29495	5.51798	4.273	5.19117	6.46714	4.86122	5.64631	6.09421	6.04501	6.03491	6.46831	5.26412	5.49468	5.93702	4.44818	6.26206	4.46793	5.4816	6.09486	5.60576	4.81367	5.91358	5.56362	Y	0.214531		TraesCS6B02G424600, TraesCS6A02G385500	HORVU.MOREX.r3.6HG0628790
TraesCS6D02G370400	3.99966	4.25187	2.62042	3.12022	3.3231	3.7824	2.9677	4.60322	3.44441	4.72105	2.76775	5.83818	3.46386	5.60007	3.87257	5.01954	4.83213	3.75886	3.6845	5.15519	4.5748	3.73373	3.37028	3.93649	3.84229	1.89931	3.31164	5.09378	4.08859	3.59831	3.33413	3.90356	3.54287	2.97096	3.19441	3.15277	3.93943	3.22772	5.29471	3.38715	4.45702	4.36381	3.9045	3.18984	3.4064	3.54	Y	0.812041		TraesCS6A02G385600, TraesCS6B02G424700	HORVU.MOREX.r3.6HG0628800	Os02g0814600	Zm00001eb191560
TraesCS6D02G370500	0	0	0	0	0	0	0	0	0	0	0	0	0	0	0	0	0	0	0	0	0	0	0	0	0	0	0	0	0	0	0	0	0	0	0	0	0	0	0	0	0	0	0	0	0	0				TraesCS6A02G385800, TraesCS6B02G424900	HORVU.MOREX.r3.6HG0628840	Os02g0814800	Zm00001eb191540
TraesCS6D02G370600	2.01756	2.19272	1.50617	2.40545	1.53379	2.12848	2.0632	2.13625	1.78949	2.3289	1.70218	1.76794	2.01252	2.10117	1.47904	1.92842	2.34714	2.17653	2.35318	2.19616	1.93078	2.3955	2.12534	2.39316	2.53018	2.44717	2.06875	2.47005	1.88131	2.2311	1.8089	1.78711	1.74606	2.40435	1.56549	2.20258	2.21573	1.78018	2.03161	1.74581	2.18635	2.21037	2.29858	2.41194	2.15628	1.75044	Y	0.739573		TraesCS6A02G385900	HORVU.MOREX.r3.6HG0628830	Os02g0814900, Os09g0347900	Zm00001eb191530
TraesCS6D02G370700	0	0	0	0	0	0	0	0	0	0	0	0	0	0	0	0	0	0	0	0	0	0	0	0	0	0	0	0	0	0	0	0	0	0	0	0	0	0	0	0	0	0	0	0	0	0				TraesCS6A02G386100, TraesCS6B02G425100	HORVU.MOREX.r3.6HG0628870	Os02g0815100	Zm00001eb191520
TraesCS6D02G370800	0	0	0	0	0	0	0	0	0	0	0	0	0	0	0	0	0.0446768	0	0	0	0	0	0	0	0	0	0	0	0	0	0	0	0	0	0	0	0	0	0	0	0	0.0148923	0	0	0	0		1		TraesCS6B02G425200, TraesCS6A02G386200	HORVU.MOREX.r3.6HG0628880, HORVU.MOREX.r3.6HG0628890	Os03g0307200, Os03g0307300	Zm00001eb014680, Zm00001eb014700, Zm00001eb396110, Zm00001eb396120, Zm00001eb396230, Zm00001eb396250, Zm00001eb396280
TraesCS6D02G370900	2.02185	2.96723	1.95459	3.52987	2.04322	2.48281	2.58125	2.80735	3.10407	4.25237	2.52761	3.53475	3.2389	3.90791	2.76404	3.50625	2.65177	3.04208	1.62689	2.7283	1.4664	1.51526	2.56902	1.13956	4.51019	1.02568	1.79101	1.16517	1.2807	1.19744	1.61913	1.30791	1.11701	1.90883	1.37872	2.38713	2.94681	2.15023	3.80032	2.90865	2.88519	1.91502	2.50885	1.22683	1.70033	1.34889	Y	0.121891		TraesCS6A02G386300, TraesCS6B02G425300	HORVU.MOREX.r3.6HG0628900	Os02g0815200	Zm00001eb258730
TraesCS6D02G371000	0	0	0.198138	0.168192	0.593584	0.913454	0.247489	0.482495	0.430452	0.502909	0.352234	0.353717	0.238993	0.238899	0.34085	0.699315	0.332232	0.35563	0.361016	0.273624	0.148455	0.695614	0.333209	0.398665	0.738053	0.333703	0.20683	0.350243	0.329619	0.223954	0.718704	0.227689	0.145487	0.266542	0.365431	0.306931	0.391035	0.259803	0.44871	0.340632	0.314627	0.280568	0.407084	0.475994	0.256279	0.38981	Y	1		TraesCS6A02G386400, TraesCS6B02G425400	HORVU.MOREX.r3.6HG0628910	Os02g0815300	Zm00001eb258740
TraesCS6D02G371100	1.63661	1.70355	1.53451	2.65766	1.38256	1.7922	2.21438	2.36099	1.85726	2.29547	1.44233	1.75877	2.01224	2.69955	1.66256	2.19567	2.22473	3.0544	2.16834	2.60712	1.85563	1.36462	3.02623	1.45126	3.45619	2.34395	1.9419	1.70167	2.13107	1.61439	1.66717	1.48	2.06296	2.63058	1.75164	3.508	2.1286	1.69202	2.23736	1.7436	2.83076	2.0829	2.5315	1.71994	2.30824	1.90321	Y	1		TraesCS6A02G386500, TraesCS6B02G425600	HORVU.MOREX.r3.6HG0628920	Os02g0815400	Zm00001eb258750
TraesCS6D02G371200	64.2205	66.4783	62.1841	72.5635	67.3961	75.8928	73.0874	82.1864	84.3884	83.6498	73.0512	78.7578	69.405	80.3282	78.5622	77.2461	67.1904	70.6773	69.4495	69.0238	64.3169	58.7004	60.286	58.8071	64.4561	59.2103	57.0028	57.4412	62.6025	53.6798	54.7955	57.6297	54.5874	53.1585	59.5059	55.7319	74.2802	66.722	79.9955	76.3517	69.8505	66.9856	59.7965	58.9059	55.05	57.8728	Y	0.955791		TraesCS6B02G425700, TraesCS6A02G386600	HORVU.MOREX.r3.6HG0628930	Os02g0815500	Zm00001eb258770
TraesCS6D02G371300	2.74391	2.33414	3.2743	2.88941	2.90459	2.62569	3.05566	3.07971	2.70582	2.49495	2.66285	2.47329	2.65803	2.7114	2.33444	1.91218	2.62521	2.95711	2.9516	2.5837	3.30249	2.83936	2.30966	3.1566	2.74726	3.1025	2.57147	2.87862	2.34418	2.72506	2.85015	3.07236	3.00897	2.17591	2.76586	3.07126	2.73224	2.99462	2.39796	2.59029	2.7704	2.95977	2.62675	3.03282	2.76115	2.74229	Y	0.184084		TraesCS6B02G425800, TraesCS6A02G386700	HORVU.MOREX.r3.6HG0628940	Os02g0815600	Zm00001eb258780
TraesCS6D02G371400	0	0	0	0	0	0	0	0	0	0	0	0	0	0	0	0	0	0	0	0	0	0	0	0	0	0	0	0	0	0	0	0.0272055	0	0	0	0	0	0	0	0	0	0	0	0	0.00680138	0		1		TraesCS2A02G033400, TraesCS2B02G047200			Zm00001eb087960, Zm00001eb087980, Zm00001eb088000, Zm00001eb088020
TraesCS6D02G371500	4.65412	5.05808	4.40837	5.07438	4.34546	4.51693	4.68008	3.75647	5.17364	5.55675	4.51187	5.79823	4.61818	4.70092	5.20068	5.78724	4.42681	4.53235	5.18454	4.67457	4.72665	4.30241	4.32064	5.38038	4.63817	3.89847	4.39275	5.42595	3.98921	4.46653	4.69666	4.08412	4.31773	3.89765	3.9691	3.95628	4.60146	4.52201	5.46079	4.87609	4.60346	4.77933	4.69438	4.52708	4.10114	4.24318	Y	1		TraesCS6B02G425900, TraesCS6A02G386800	HORVU.MOREX.r3.6HG0628960	Os02g0815900	Zm00001eb191510, Zm00001eb258820
TraesCS6D02G371600	2.06124	5.69508	2.26647	3.97626	2.15745	3.77287	1.7716	2.65294	1.76637	3.94093	1.4765	2.6979	2.12528	3.6436	2.54317	2.61965	4.71711	3.72622	4.65025	3.4955	7.20469	6.97039	5.52956	7.93094	4.31286	5.80906	4.63247	5.75118	2.02158	3.35118	2.55621	4.20456	2.83385	3.29678	2.60084	3.19763	4.02429	2.06419	3.22552	1.97783	3.61086	5.52402	5.05652	6.90346	3.51254	2.50312	Y	3.21633e-07	DE_centralbasal	TraesCS6B02G426600, TraesCS6A02G386900	HORVU.MOREX.r3.6HG0629000	Os02g0816000	Zm00001eb258830
TraesCS6D02G371700	0.00691377	0.0275118	0.0192913	0.0524023	0.0304175	0.0889367	0.00688466	0.0461678	0.0252634	0.0279799	0.08106	0.0500931	0.113021	0.112977	0.0398234	0.0788381	0.0129389	0.0616928	0.0562394	0.111556	0.0899594	0.0451514	0.038419	0.0194076	0.0537456	0.0584826	0.0604127	0.0805395	0.0577669	0.112139	0.0722617	0.0443369	0.0679924	0.0519027	0.142318	0.0418373	0.0537547	0.0158768	0.067472	0.064792	0.0866244	0.0530459	0.0582792	0.0410139	0.062554	0.0850848	Y	1		TraesCS5A02G414800, TraesCS5A02G414700	HORVU.MOREX.r3.6HG0633360, HORVU.MOREX.r3.6HG0633410
TraesCS6D02G371800	0	0	0	0	0	0	0	0	0	0	0	0	0	0	0	0	0	0	0	0	0	0	0	0	0	0	0	0	0	0	0	0	0	0	0	0	0	0	0	0	0	0	0	0	0	0					HORVU.MOREX.r3.3HG0292910	Os08g0286100	Zm00001eb151040, Zm00001eb369640
TraesCS6D02G371900	4.27523	4.31691	3.8827	3.61998	5.59123	6.10352	4.19909	4.41848	3.65822	3.70958	3.88608	4.27335	3.83073	4.40185	3.59872	5.14267	3.2832	4.51707	2.91456	4.00595	3.65472	3.32314	3.97809	3.51925	3.87279	3.89959	4.27746	3.26373	3.19406	2.83443	2.68564	2.41241	3.24813	3.49343	2.43733	2.65613	4.61472	4.48706	4.38186	3.74344	4.26151	3.28416	3.84802	3.58066	2.8491	2.89129	Y	1		TraesCS6A02G387600, TraesCS6B02G427000	HORVU.MOREX.r3.6HG0629060	Os02g0816100	Zm00001eb191500
TraesCS6D02G372000	0.129358	0.24805	0.0859394	0.19259	0.0650421	0.450458	0.0920097	0.209526	0	0.210546	0.693444	0.282477	0.088851	0.177632	0.141925	0.249039	0.499256	0.382738	0.218223	0.298177	0.314437	0.686208	0.586592	1.06406	0.554538	0.84497	0.515628	0.751878	0.360278	0.359784	0.105353	0.118508	0.0746324	0.107901	0.344119	0.0479256	0.275156	0.0930873	0.229924	0.231055	0.340458	0.343972	0.602159	0.865079	0.15853	0.221096	Y	1		TraesCS6A02G387800	HORVU.MOREX.r3.6HG0629070	Os02g0816200	Zm00001eb191480, Zm00001eb258840
TraesCS6D02G372100	6.11008	9.2805	4.10523	7.43657	4.31397	5.00318	4.08932	4.41444	4.38921	6.81394	4.23997	6.10961	5.47792	5.28364	4.87517	7.66594	6.93646	5.24656	7.25783	7.30667	7.02859	4.58801	6.38959	5.07217	8.59842	4.70883	5.98759	8.07544	4.19371	5.16995	3.69587	6.27602	3.60107	4.24755	3.47945	3.7877	6.53367	4.65465	6.46828	4.74557	6.27661	7.07429	7.26276	4.78967	4.87031	3.74253	Y	0.114726
TraesCS6D02G372200	0	0	0	0	0	0	0	0	0	0	0	0	0	0	0	0	0	0	0	0	0	0	0	0	0	0	0	0	0	0	0	0	0	0	0	0	0	0	0	0	0	0	0	0	0	0				TraesCS6B02G427300, TraesCS6A02G388100		Os01g0389200, Os01g0389700	Zm00001eb371930
TraesCS6D02G372300	0	0	0	0	0	0	0	0	0	0	0	0	0	0	0	0	0	0	0	0	0	0	0	0	0	0	0	0	0	0	0	0	0	0	0	0	0	0	0	0	0	0	0	0	0	0				TraesCS6B02G427400	HORVU.MOREX.r3.6HG0629120	Os01g0389200, Os01g0389700	Zm00001eb371930
TraesCS6D02G372400	0	0	0	0	0	0	0	0	0	0	0	0	0	0	0	0	0	0	0	0	0	0	0	0	0	0	0	0	0	0	0	0	0	0	0	0	0	0	0	0	0	0	0	0	0	0				TraesCS6A02G388200		Os01g0389200, Os01g0389700	Zm00001eb371930
TraesCS6D02G372500	0	0	0	0	0	0	0	0	0	0	0	0	0	0	0	0	0	0	0	0	0	0	0	0	0	0	0	0	0	0	0	0	0	0	0	0	0	0	0	0	0	0	0	0	0	0				TraesCS6B02G427700, TraesCS6A02G388700	HORVU.MOREX.r3.6HG0629110	Os01g0389200, Os01g0389700	Zm00001eb371930
TraesCS6D02G372600	0	0	0	0	0	0	0	0	0	0	0	0	0	0	0	0	0	0	0	0	0	0	0	0	0	0	0	0	0	0	0	0	0	0	0	0	0	0	0	0	0	0	0	0	0	0				TraesCS6B02G427800, TraesCS6A02G388800		Os01g0389200, Os01g0389700	Zm00001eb371930
TraesCS6D02G372700	0.522531	0.561606	0.2873	0.292654	0.243682	0.274036	0.201527	0.266114	0.262719	0.323299	0.278585	0.270111	0.367912	0.235486	0.357892	0.154585	0.159471	0.232333	0.194949	0.161756	0.362476	0.516742	0.295947	0.169433	0.331207	0.340377	0.248195	0.186122	0.296657	0.470303	0.222656	0.292742	0.366628	0.417288	0.292345	0.359109	0.348603	0.31376	0.24587	0.316777	0.197045	0.238965	0.265368	0.342184	0.384861	0.294571	Y	1		TraesCS6A02G388900, TraesCS6B02G427900	HORVU.MOREX.r3.6HG0629140	Os02g0816300	Zm00001eb258850
TraesCS6D02G372800	0.249109	0.224957	0.167386	0.348847	0.157489	0.321342	0.138276	0.26984	0.0962449	0.434518	0.35712	0.382826	0.174084	0.353629	0.217247	0.439672	0.22392	0.446972	0.245179	0.54297	0.312054	0.187882	0.518596	0.301705	0.705962	0.141971	0.433713	0.206012	0.618448	0.279968	0.6021	0.615183	0.474882	0.65601	0.339895	0.63206	0.291247	0.178065	0.402661	0.211174	0.494971	0.260384	0.466071	0.210519	0.545805	0.508831	Y	0.0681017		TraesCS6A02G389000	HORVU.MOREX.r3.6HG0629180
TraesCS6D02G372900	0	0	0	0	0	0	0	0	0	0	0	0	0	0.0223895	0	0	0	0	0	0	0	0	0	0	0	0	0	0	0	0	0	0	0	0	0	0	0	0	0.00559737	0	0	0	0	0	0	0		1		TraesCS6B02G428000
TraesCS6D02G373000	3.01505	4.50325	2.96159	4.77831	2.77495	3.78977	3.19569	5.06645	2.44933	4.44296	3.6263	5.11314	2.73928	4.21343	2.89103	4.56611	2.41477	4.8183	3.25526	5.39281	2.50151	2.08327	4.30066	2.12493	5.87538	2.17446	3.90802	2.18079	4.82244	4.23791	3.85835	4.2518	3.34524	7.11272	4.01322	6.25913	4.53444	2.98682	4.58391	2.92648	5.10555	2.72384	4.06621	2.12755	5.46539	4.00981	Y	2.95808e-05	DE_centralbasal		HORVU.MOREX.r3.6HG0629180
TraesCS6D02G373100	0	0.0512898	0	0.0488464	0	0	0	0	0	0.0521625	0	0.186776	0	0	0	0.0534461	0	0.153351	0	0.0489346	0.0516031	0	0.286496	0.0964836	0	0.096914	0.100112	0.0500496	0.287184	0	0.146963	0.377859	0	0.215026	0.221101	0.0445695	0.025034	0	0.0730961	0	0.101143	0.017201	0.109164	0.0644659	0.159364	0.163812	Y	0.833684
TraesCS6D02G373200	0	0	0.0748868	0.050855	0	0.0539717	0	0.0266684	0	0	0.0726152	0	0.0522996	0.131456	0	0	0.0502272	0.107231	0	0.210052	0	0.078054	0.283888	0.0502255	0.376592	0.0252248	0.237511	0.105821	0.180378	0.195612	0.259686	0.201893	0.0439898	0.418795	0.208452	0.467025	0.0328738	0.0187217	0.032864	0.0312287	0.158641	0.0167424	0.250953	0.0511681	0.320831	0.173126	Y	0.402886
TraesCS6D02G373400	6.04376	7.74769	5.46736	5.59291	5.46428	3.92229	5.77872	4.64424	4.55381	4.28234	5.63733	5.41162	4.96915	4.58409	4.60268	4.52691	4.97348	4.40179	6.25738	4.23445	7.13649	7.37258	7.6496	8.74456	5.8435	7.51505	6.96217	7.83196	9.5753	8.6303	9.27957	7.65279	7.82618	7.21475	10.1367	7.31475	5.47678	5.68853	4.70124	4.94074	4.31812	6.12245	7.07181	7.8774	7.70315	9.20444	Y	0.00192214		TraesCS6B02G428600, TraesCS6A02G390100	HORVU.MOREX.r3.6HG0629220	Os02g0816400	Zm00001eb046660, Zm00001eb191440, Zm00001eb258860
TraesCS6D02G373500	0.141149	0	0.218803	0.0445761	0	0	0	0.0448831	0	0.0476023	0	0.298282	0.135729	0.0904507	0.0903357	0.0975473	0.0880517	0.0932962	0.0956803	0.223283	0.0941835	0	0	0.30817	0.0914376	0.0884415	0.182721	0.274044	0.0873592	0.127189	0.134115	0.215516	0.0771171	0.0392455	0	0.244038	0.0223648	0.089988	0.133471	0.0565162	0.15829	0.0926385	0.137051	0.132204	0.156497	0.0746478	Y	1
TraesCS6D02G373600	0	0	0	0	0	0	0	0.0778292	0	0	0	0	0	0	0	0	0	0	0	0	0.0867628	0	0.151122	0	0	0.0766806	0	0	0	0	0	0	0	0	0	0	0.0194573	0	0	0	0	0.0289209	0.0377805	0.0255602	0	0		1		TraesCS3A02G044900, TraesCS7B02G177000
TraesCS6D02G373700	0	0	0	0	0	0	0	0	0	0	0	0	0	0	0	0	0	0	0	0	0	0	0	0	0	0	0	0	0	0	0	0	0	0	0	0	0	0	0	0	0	0	0	0	0	0				TraesCS6B02G428800
TraesCS6D02G373800	0	0	0	0	0	0	0	0	0	0	0	0	0	0	0	0	0	0	0	0	0	0	0	0	0	0	0	0	0	0	0	0	0	0	0	0	0	0	0	0	0	0	0	0	0	0				TraesCS6B02G429100, TraesCS6B02G428900, TraesCS6B02G429000, TraesCS6B02G429200
TraesCS6D02G373900	0	0	0	0	0	0.0824503	0	0.0394923	0	0.0419551	0.0374839	0	0	0.0400742	0	0	0.019369	0	0	0	0	0	0	0	0	0	0	0	0	0	0	0	0	0	0	0	0.0304856	0	0.0205073	0.00937098	0	0.00645633	0	0	0	0		1		TraesCS6A02G389900, TraesCS6B02G429300	HORVU.MOREX.r3.6HG0629240
TraesCS6D02G374000	0	0	0	0	0	0	0	0	0	0	0	0	0	0	0	0	0	0	0	0	0	0	0	0	0	0	0	0	0	0	0	0	0	0	0	0	0	0	0	0	0	0	0	0	0	0						Os10g0530900, Os10g0531400	Zm00001eb404560
TraesCS6D02G374100	0	0	0	0	0	0	0	0	0	0	0	0	0	0	0	0	0	0	0	0	0	0	0	0	0	0	0	0	0	0	0	0	0	0	0	0	0	0	0	0	0	0	0	0	0	0				TraesCS6A02G389500, TraesCS6B02G429900
TraesCS6D02G374200	0.158819	0.421002	0.246808	0.442821	0.125086	0.225838	0.312338	0.282595	0.158961	0.231332	0.215547	0.354117	0.170594	0.34123	0.180249	0.402903	0.12683	0.302814	0.293761	0.466504	0.259984	0.286812	0.267702	0.279821	0.438354	0.388695	0.352734	0.291588	0.429846	0.192816	0.314097	0.39402	0.325432	0.390137	0.424128	0.239031	0.343064	0.210763	0.332396	0.181338	0.384659	0.226858	0.337595	0.318443	0.304001	0.373376	Y	0.315755		TraesCS6B02G430000, TraesCS6A02G389300	HORVU.MOREX.r3.6HG0629330	Os02g0816600	Zm00001eb191420
TraesCS6D02G374300	0.131173	0.127688	0	0	0.115524	0.065075	0	0	0.121953	0	0.176013	0.0599231	0	0	0	0	0.123418	0.0645801	0	0	0	0	0	0.0600499	0	0	0	0	0.23998	0.0593651	0	0.0587935	0.10718	0	0	0.0554788	0.0481907	0.0616742	0.0149808	0.0744915	0.0322901	0.0411393	0	0.0200166	0.0434093	0.08679	Y	1		TraesCS6A02G389200	HORVU.MOREX.r3.6HG0629340	Os02g0816700	Zm00001eb191430
TraesCS6D02G374400	10.7617	11.2101	10.73	9.38548	12.2216	10.7174	10.8509	10.5101	10.5179	11.0413	11.6366	10.8477	10.5697	10.8248	11.085	9.9913	9.48955	8.58508	10.4853	9.84168	9.39156	8.77004	8.54001	10.6478	9.27282	9.98472	9.87358	8.58279	9.76926	9.171	8.64814	8.56343	8.33631	7.79162	7.88528	7.87455	10.4558	11.141	10.6763	10.9523	9.21338	9.7888	9.0673	9.80085	8.35015	8.65975	Y	0.00258245		TraesCS6A02G389100, TraesCS6B02G430100	HORVU.MOREX.r3.6HG0629350	Os02g0816800	Zm00001eb258880
TraesCS6D02G374500	0	0	0	0	0	0	0	0	0	0	0	0	0	0	0	0	0	0	0	0	0	0	0	0	0	0	0	0	0	0	0	0	0	0	0	0	0	0	0	0	0	0	0	0	0	0
TraesCS6D02G374600	0	0	0	0	0	0	0	0	0	0	0	0	0	0	0	0	0	0	0	0	0	0	0	0	0	0	0	0	0	0	0	0	0	0	0	0	0	0	0	0	0	0	0	0	0	0				TraesCS5A02G116900
TraesCS6D02G374700	0	0	0	0	0	0	0	0	0	0	0	0	0	0	0	0	0	0	0	0	0	0	0	0	0	0	0	0	0	0	0	0	0	0	0	0	0	0	0	0	0	0	0	0	0	0				TraesCS7B02G457700, TraesCS2A02G271600
TraesCS6D02G374800	0	0	0	0	0	0	0	0	0	0	0	0	0	0	0	0	0	0	0	0	0	0	0	0	0	0	0	0	0	0	0	0	0	0	0	0	0	0	0	0	0	0	0	0	0	0				TraesCS7B02G487800
TraesCS6D02G374900	0	0	0	0	0	0	0	0	0	0	0	0	0	0	0	0	0	0	0	0	0	0	0	0	0	0	0	0	0	0	0	0	0	0	0	0	0	0	0	0	0	0	0	0	0	0				TraesCS5B02G548800, TraesCS4A02G144700
TraesCS6D02G375000	0	0	0	0	0	0	0	0	0	0	0	0	0	0	0	0	0	0	0	0	0	0	0	0	0	0	0	0	0	0	0	0	0	0	0	0	0	0	0	0	0	0	0	0	0	0				TraesCS3A02G383900, TraesCS1B02G412800
TraesCS6D02G375100	0	0	0	0	0	0	0	0	0	0	0	0	0	0	0	0	0	0	0	0	0	0	0	0	0	0	0	0	0	0	0	0	0	0	0	0	0	0	0	0	0	0	0	0	0	0				TraesCS1B02G457900, TraesCS2A02G239800, TraesCS1B02G451000
TraesCS6D02G375200	0	0	0	0	0	0	0	0	0	0	0	0	0	0	0	0	0	0	0	0	0	0	0	0	0	0	0	0	0	0	0	0	0	0	0	0	0	0	0	0	0	0	0	0	0	0						gene-nad4L
TraesCS6D02G375300	0	0	0	0	0	0	0	0	0	0	0	0	0	0	0	0	0	0	0	0	0	0	0	0	0	0	0	0	0	0	0	0	0	0	0	0	0	0	0	0	0	0	0	0	0	0				TraesCS3B02G187900
TraesCS6D02G375400	0	0	0	0	0	0	0	0	0	0	0	0	0	0	0	0	0	0	0	0	0	0	0	0	0	0	0	0	0	0	0	0	0	0	0	0	0	0	0	0	0	0	0	0	0	0				TraesCS3B02G122000, TraesCS1A02G157000	HORVU.MOREX.r3.3HG0223130
TraesCS6D02G375500	0	0	0	0	0	0	0	0	0	0	0	0	0	0	0	0	0	0	0	0	0	0	0	0	0	0	0	0	0	0	0	0	0	0	0	0	0	0	0	0	0	0	0	0	0	0				TraesCS3A02G080300		gene-orf284
TraesCS6D02G375600	0.0232221	0.0231018	0.129592	0	0.102167	0.0459573	0.0231243	0	0.0424275	0	0.0209435	0.0420634	0.0223304	0.0892867	0.0891732	0.048146	0.0217296	0	0.0708368	0.0440819	0.0464857	0	0	0	0	0.0436516	0.0676384	0.0450863	0.0862349	0.0418506	0	0.0425485	0.0190312	0.0581106	0	0.0200748	0.0172648	0.0695264	0.044874	0.0437186	0.022041	0.0463507	0.0281812	0.0145505	0.0406461	0.0263165	Y	1		TraesCS6A02G390300			Zm00001eb220500
TraesCS6D02G375700	0.0735196	0.302467	0.125251	0.301889	0.0810237	0.355541	0.196487	0.159765	0.0841182	0.157905	0.166093	0.121057	0.173345	0.157229	0.0676901	0.209518	0.196946	0.158814	0.328265	0.424506	0.15076	0.0949157	0.159951	0.0738522	0.224847	0.12124	0.195945	0.232652	0.16108	0.179723	0.17891	0.07867	0.207277	0.300488	0.101543	0.197849	0.279915	0.11907	0.161427	0.122812	0.29166	0.225324	0.203349	0.0966693	0.189182	0.162202	Y	0.581754		TraesCS6B02G430400	HORVU.MOREX.r3.1HG0081900, HORVU.MOREX.r3.3HG0248600
TraesCS6D02G375800	0.438931	0.630726	0.483847	0.526097	0.171653	0.450416	0.631342	0.511767	0.519777	0.871724	0.439847	0.868675	0.625872	0.671933	0.546227	0.623538	0.578052	0.54801	0.528955	0.324026	0.504409	2.3205	0.752805	1.82721	0.663468	0.550052	0.710257	1.26251	2.88262	3.6915	2.39422	3.97646	3.25077	3.15952	2.06361	2.96036	0.529751	0.431443	0.758968	0.532931	0.436018	0.537139	0.84726	1.56592	3.44696	2.6478	Y	0.233066				Os05g0513200	Zm00001eb303860, Zm00001eb353050
TraesCS6D02G375900	0.198071	0.247549	0.232954	0.242012	0.272002	0.151276	0.301487	0.235861	0.27775	0.3596	0.359753	0.291956	0.172927	0.275259	0.232849	0.406389	0.182889	0.169009	0.462174	0.306256	0.457329	0.221897	0.304785	0.17872	0.301396	0.369002	0.286438	0.407115	0.24314	0.184589	0.155159	0.257639	0.237372	0.272432	0.203431	0.201697	0.219174	0.251128	0.333301	0.26082	0.237632	0.367464	0.324933	0.25654	0.229089	0.209776	Y	1		TraesCS6A02G390300			Zm00001eb220500
TraesCS6D02G376000	0.0534269	0.0565233	0	0.0456069	0	0	0	0.109961	0	0.0728552	0	0.108259	0	0	0.0615451	0.0364341	0	0.039212	0.0391952	0	0	0	0.0351793	0	0.0677052	0	0.0714941	0	0	0	0.0209696	0	0.0607782	0	0	0.0496357	0.0530228	0.0133567	0.0543871	0.0153863	0.019606	0.0130651	0.0435946	0	0.0124089	0.0204369	Y	1			HORVU.MOREX.r3.6HG0629440		Zm00001eb220500
TraesCS6D02G376200	0.592475	0.986683	0.444225	1.1812	0.81097	1.09531	0.728314	0.927833	0.902357	1.08065	0.396935	0.58234	1.07067	1.0789	0.999884	1.34088	1.47102	1.06859	0.793969	1.71362	0.941031	0.369549	0.508883	1.10708	1.00327	0.699911	0.863644	1.89504	0.52866	0.668814	0.649502	0.724401	1.01555	1.07899	0.336783	0.201451	1.04776	0.643996	1.02069	0.842461	1.39111	1.06867	1.06771	0.725513	0.668414	0.632624	Y	1		TraesCS6B02G430400	HORVU.MOREX.r3.1HG0081900, HORVU.MOREX.r3.3HG0248600
TraesCS6D02G376300	0	0.174855	0	0	0	0	0	0	0.0313131	0	0	0	0	0	0	0	0	0.232571	0	0.0701593	0	0.00408494	0.0684599	0	0	0	0	0	0	0	0	0	0	0	0	0	0.0437138	0	0	0.00782828	0.151365	0	0.017115	0.00136165	0	0	Y	1		TraesCS5B02G553900		Os07g0587000
TraesCS6D02G376400	7.12779	2.37018	5.86691	1.73705	8.37168	3.31684	7.28425	3.64223	7.76166	3.07419	5.14145	1.84384	9.61112	2.55752	5.39894	3.77465	6.6742	1.3517	6.71609	1.52395	1.44789	4.15692	2.16824	2.40936	1.13859	2.16226	1.43885	1.25013	4.58593	1.85684	1.88479	1.67835	8.70914	6.88722	4.67046	3.2678	2.76658	7.16266	2.81255	6.97829	1.43782	4.94606	1.49895	2.90951	3.42255	4.96258	Y	4.71707e-06	DE_centralbasal	TraesCS6B02G430500
TraesCS6D02G376500	24.3705	8.86769	26.8273	13.3537	21.6798	13.0522	24.3643	12.4924	32.989	22.5584	25.5834	17.7142	32.6625	19.0474	31.4855	25.8085	35.7496	25.3329	29.5364	20.4142	33.2733	25.0685	16.972	28.8401	16.4489	28.4658	20.4387	33.3277	31.3817	19.1913	31.9457	22.734	33.9312	19.9962	23.8419	20.5389	11.9415	24.3105	21.2821	30.6801	22.8736	32.8531	21.7968	27.4581	20.6151	30.2751	Y	4.34615e-16	DE_centralbasal	TraesCS6B02G430700, TraesCS6B02G430600, TraesCS6A02G391100
TraesCS6D02G376600	0.290887	0.299075	0.227914	0.169588	0.128629	0.278128	0.19371	0.120789	0.304945	0.224293	0.139635	0.192137	0.115891	0.319019	0.254439	0.233395	0.319107	0.175599	0.340116	0.175915	0.379004	0.171825	0.237041	0.131519	0.265832	0.210205	0.423305	0.235739	0.140276	0.322346	0.18365	0.190092	0.313828	0.362191	0.101792	0.145447	0.216895	0.210285	0.242211	0.203728	0.175757	0.346076	0.290479	0.171183	0.255019	0.184887	Y	0.892336		TraesCS6A02G390400, TraesCS6B02G430800			Zm00001eb220500
TraesCS6D02G376700	0	0	0	0	0	0	0	0	0	0	0	0	0	0	0	0	0	0	0	0	0	0	0	0	0	0	0	0	0	0	0	0	0	0	0	0	0	0	0	0	0	0	0	0	0	0
TraesCS6D02G376800	2.54056	2.75817	2.57457	3.09331	2.83604	2.70547	2.19003	2.29697	2.26815	2.65059	2.05735	2.36926	2.62381	2.59111	2.76157	2.93258	2.9345	2.70944	2.66036	2.71726	2.24884	2.44098	2.32081	2.14658	2.35816	2.63728	3.53426	2.19021	2.25298	1.93052	2.23696	1.98235	1.88226	2.15345	2.03503	2.29458	2.71348	2.5353	2.63589	2.42772	2.71335	2.61457	2.60086	2.40828	2.09022	2.10181	Y	1		TraesCS3A02G329000
TraesCS6D02G376900	11.9205	11.2422	12.6782	11.4737	12.2402	13.7667	13.2827	14.3493	12.8979	13.138	14.4307	14.3452	12.8501	12.949	13.6496	14.0792	12.1564	13.1393	12.3537	13.4901	13.2599	12.558	12.5198	11.6775	13.0163	11.4377	12.9227	11.5352	11.8869	12.5963	13.4953	12.9679	11.3206	14.4383	11.5661	12.1844	12.708	12.5304	13.6279	13.4571	13.3147	12.59	12.4985	11.8911	13.0467	12.0672	Y	0.506873		TraesCS6B02G431000, TraesCS6A02G390600	HORVU.MOREX.r3.6HG0629510	Os02g0525900	Zm00001eb242380
TraesCS6D02G377000	0	0	0	0	0	0	0	0	0	0	0	0	0	0	0	0	0	0	0	0	0	0	0	0	0	0	0	0	0	0	0.0456146	0	0	0	0	0	0	0	0	0	0	0	0	0	0	0.0114036		1		TraesCS6B02G431100, TraesCS6A02G390700	HORVU.MOREX.r3.6HG0629520	Os07g0204000	Zm00001eb302890
TraesCS6D02G377100	8.38501	9.6061	7.00551	8.435	6.85775	6.61931	6.84326	7.25576	6.27177	7.74483	6.13678	9.41908	6.5365	7.17247	6.28704	7.78924	6.11997	6.3204	7.39628	6.46462	7.48433	6.21193	6.6663	7.32947	6.79868	6.34466	6.82975	7.49076	7.48561	7.362	7.26341	7.31307	6.82048	6.9488	6.81245	5.02312	7.97904	7.27288	8.0314	6.30802	6.39251	7.00019	6.94637	6.62869	6.66175	7.09549	Y	1		TraesCS6A02G390800, TraesCS6B02G431400	HORVU.MOREX.r3.6HG0629580	Os02g0816900	Zm00001eb258890
TraesCS6D02G377200	10.9784	8.75968	9.10064	7.31063	9.56018	7.6152	8.55874	7.0927	7.37692	6.24502	6.25948	8.07139	7.60986	6.80462	7.79793	8.31993	6.80318	6.18975	8.51369	6.0955	8.60165	8.45391	7.28657	9.14115	7.33964	7.78192	7.32846	8.38994	8.05242	8.26784	8.28962	8.32634	8.20317	6.74434	7.42283	8.28795	7.69455	9.54949	7.36024	7.26105	6.14262	7.97284	7.58615	8.45899	7.90662	7.99201	Y	1.53321e-06	DE_centralbasal	TraesCS6A02G390900, TraesCS6B02G431500		Os02g0817000	Zm00001eb258900
TraesCS6D02G377300	0	0	0	0	0	0	0	0	0	0	0	0	0	0	0	0	0	0	0	0	0	0	0	0	0	0	0	0	0	0	0	0	0	0	0	0	0	0	0	0	0	0	0	0	0	0				TraesCS6B02G431600	HORVU.MOREX.r3.6HG0629600	Os02g0817000	Zm00001eb258900
TraesCS6D02G377400	0.291618	0.45939	0.192088	0.251996	0.280282	0.273132	0.253868	0.288486	0.0844454	0.320889	0.21287	0.432356	0.248244	0.247728	0.177022	0.443478	0.37594	0.283402	0.464062	0.315033	0.343842	0.210657	0.300572	0.434803	0.379762	0.263432	0.353929	0.246919	0.378	0.2212	0.273326	0.385161	0.226318	0.307622	0.265704	0.210416	0.318251	0.254464	0.361113	0.180645	0.299218	0.394615	0.320296	0.302964	0.2811	0.285837	Y	0.874581
TraesCS6D02G377500	0.0776421	0.270339	0.0649929	0.127951	0.0867563	0.345036	0.0327058	0.0666601	0.0843627	0.199379	0.107706	0.140637	0.0787121	0.12542	0.118163	0.214987	0.123509	0.184343	0.277816	0.264354	0.1394	0.180481	0.112504	0.127711	0.100376	0.102163	0.170477	0.240567	0.309108	0.148104	0.306515	0.190642	0.188514	0.177995	0.299703	0.144966	0.202497	0.0655243	0.170106	0.097236	0.224349	0.180242	0.155981	0.136785	0.165427	0.27596	Y	0.0435389		TraesCS6A02G391800, TraesCS6B02G431800	HORVU.MOREX.r3.6HG0629680	Os04g0431700
TraesCS6D02G377600	0	0	0	0	0	0	0	0	0	0	0	0	0	0	0	0	0	0	0	0	0	0	0	0	0	0	0	0	0	0	0	0	0	0	0	0	0	0	0	0	0	0	0	0	0	0				TraesCS4B02G373300
TraesCS6D02G377700	0	0	0	0	0	0	0	0	0	0	0	0	0	0	0	0	0	0	0	0	0	0	0	0	0	0	0	0	0	0	0	0	0	0	0	0	0	0	0	0	0	0	0	0	0	0				TraesCS6B02G431900	HORVU.MOREX.r3.6HG0629700		Zm00001eb191410
TraesCS6D02G377800	9.89255	11.4791	8.85622	9.62802	9.22589	13.0947	9.82461	12.5089	11.4634	11.3833	7.81903	12.5838	8.99355	11.2797	12.0841	10.0746	10.2422	12.132	8.84115	11.7938	10.5065	11.5731	11.9815	8.89991	10.4109	10.2068	10.4334	10.8427	10.9845	12.2505	9.78657	11.0893	11.3005	11.7656	11.313	9.71987	11.6777	9.44982	11.3303	10.09	11.9629	9.86329	10.9171	10.2266	11.2063	10.8461	Y	1		TraesCS6B02G432000	HORVU.MOREX.r3.6HG0629710	Os02g0817200	Zm00001eb191400, Zm00001eb258930
TraesCS6D02G377900	0.963375	0.54885	0.869037	1.13636	1.02323	1.25021	0.89192	1.05949	0.847417	1.11589	1.03827	1.43376	0.768751	0.91815	0.811323	1.4659	0.941867	0.993677	0.886821	1.09329	1.11706	0.565884	0.881309	0.768265	1.16223	0.840485	1.14182	0.900741	0.60819	0.555497	0.573947	0.80038	0.327537	0.731688	0.375141	0.584601	0.998727	0.93689	1.23342	0.86644	1.04348	0.981916	1.02153	0.724878	0.668041	0.471204	Y	0.868464		TraesCS6A02G392000, TraesCS6B02G432200		Os02g0817900	Zm00001eb258960
TraesCS6D02G378000	0.333439	1.31945	0	1.10084	0.0931747	0.71189	0.34591	1.19651	0.236156	2.24705	1.47577	1.03539	0.189346	2.19355	1.10501	1.79823	1.5811	3.49842	1.29369	2.3001	1.6927	1.00383	1.44463	1.0904	2.4362	0.632479	0.971199	1.63096	0.663333	0.556008	0.608825	1.83282	0.408873	2.09074	0.939679	1.73601	1.08217	0.193131	1.81856	0.751572	2.89926	1.5225	1.62075	0.9089	1.5539	0.655177	Y	4.33849e-05	DE_centralbasal	TraesCS6A02G392100, TraesCS6B02G432300	HORVU.MOREX.r3.6HG0629730	Os02g0818000	Zm00001eb191350
TraesCS6D02G378100	5.60206	6.69262	5.27778	6.76972	5.736	6.68176	6.02648	6.49447	5.92297	6.88608	5.69245	8.35347	5.81993	6.63997	6.60104	6.70777	5.71401	7.35356	6.19511	7.44514	6.12759	5.70546	6.07776	5.9063	5.92743	4.66353	6.06919	5.75203	4.86691	5.5824	5.41649	5.50395	4.56918	6.38592	5.03753	6.25085	6.65964	5.66058	7.14682	6.0091	7.39935	6.01224	5.9566	5.4251	5.93078	4.97253	Y	0.0555278		TraesCS6B02G432500, TraesCS6A02G392300	HORVU.MOREX.r3.6HG0629770	Os02g0817800	Zm00001eb424820
TraesCS6D02G378200	15.0735	14.1879	14.2835	12.2493	17.674	13.6274	16.5598	13.4032	13.3335	14.1132	16.3695	13.1983	13.6607	13.4053	15.4907	11.4988	12.6271	12.4255	13.1647	12.2959	13.6743	12.3661	13.7577	13.0724	13.1477	13.3757	13.9266	13.4569	14.9933	12.7729	14.7203	13.1609	12.9064	13.4951	15.6179	14.0433	13.3669	15.8977	13.0539	14.7136	12.3607	13.1554	13.5722	12.9381	13.3681	14.5595	Y	2.97301e-07	DE_centralbasal	TraesCS6B02G432700, TraesCS6A02G392500		Os08g0162033	Zm00001eb144650, Zm00001eb365700
TraesCS6D02G378300	7.75956	9.40717	7.80729	10.9667	8.24824	11.6115	8.21441	14.3949	10.109	13.0443	8.52198	12.8155	9.88027	13.2114	11.2251	12.859	10.2679	15.2102	11.3518	14.8587	12.2318	11.9454	13.2972	12.7347	15.108	11.9671	14.1892	12.8989	14.668	14.1715	15.6165	13.5745	14.0871	14.1874	14.2212	15.0904	11.5951	8.00738	12.9826	9.93409	15.0345	11.2838	13.8733	12.2157	14.256	14.6482	Y	0.00141071		TraesCS6A02G392600, TraesCS6B02G432800	HORVU.MOREX.r3.6HG0629810	Os02g0817600	Zm00001eb191370
TraesCS6D02G378400	2.10964	1.7352	3.34831	1.91674	2.79006	1.42302	2.68853	1.81501	2.85471	1.63957	6.14314	1.78684	2.90513	2.2504	3.33191	1.8885	4.76877	3.68346	5.17013	3.61807	4.60657	5.77908	4.56585	5.56844	3.57198	5.31359	4.20889	5.57898	5.25656	5.74763	6.0336	5.47679	6.24036	3.88848	5.69428	4.36698	1.72249	2.73414	1.89133	3.80872	3.65076	4.84849	4.48142	5.5537	4.86997	5.8062	Y	5.88534e-10	DE_centralbasal	TraesCS6B02G432900, TraesCS6A02G392700	HORVU.MOREX.r3.6HG0629820	Os02g0817500	Zm00001eb191380, Zm00001eb258940
TraesCS6D02G378500	2.09382	2.04807	1.61933	1.10009	1.0758	1.15762	1.49609	1.18854	1.16091	1.29905	1.13073	1.34806	1.52166	1.29402	1.04745	1.48872	0.966346	1.3752	1.43345	1.13802	1.47488	1.39327	1.65585	1.37054	1.50012	1.45275	1.33036	2.00037	1.38285	1.6381	1.63289	1.0798	0.981901	1.27639	1.19606	1.4772	1.37358	1.57126	1.35746	1.21519	1.25661	1.29156	1.62167	1.40552	1.36787	1.29843	Y	1		TraesCS6B02G433000, TraesCS6A02G392800	HORVU.MOREX.r3.6HG0629830	Os02g0473000	Zm00001eb240960
TraesCS6D02G378700	5.96552	7.79787	4.54491	5.73143	5.58608	4.85509	4.42327	5.31274	6.06591	4.91005	5.51762	4.85153	5.54777	5.16833	4.78155	5.26918	5.23523	6.78693	8.14127	5.69865	5.32608	5.79166	5.43749	7.03109	5.62647	6.11264	5.98803	7.84572	6.61588	6.60562	6.15417	6.15417	6.98093	6.55534	6.39702	6.00593	5.92428	5.12994	5.04977	5.47821	6.24279	6.23419	6.22443	6.3118	6.33026	6.537	Y	0.987293		TraesCS6A02G393000	HORVU.MOREX.r3.6HG0629860	Os02g0818700	Zm00001eb191340, Zm00001eb258970
TraesCS6D02G378800	0.944336	0.881203	1.04722	1.03644	0.75686	0.765986	0.990386	1.2273	1.07891	1.21065	1.07919	1.16818	0.881668	1.0914	1.25317	1.31182	0.934583	0.724156	0.900675	1.03249	1.3221	0.688407	1.13206	1.11965	1.23466	0.788501	0.881542	1.20687	0.750209	0.565267	1.22885	0.726072	1.29904	0.966461	0.786398	0.918176	0.977732	0.9347	1.19551	1.07323	0.878323	1.05245	1.11378	0.865519	0.793994	1.01612	Y	1		TraesCS6A02G393100, TraesCS6B02G433400	HORVU.MOREX.r3.6HG0629870	Os02g0818800	Zm00001eb258980
TraesCS6D02G378900	1.17087	1.39135	1.61152	1.44172	1.15509	1.66581	1.30109	1.30061	1.41622	1.26446	1.58826	1.33769	1.7849	1.50165	2.13803	1.4428	1.71441	1.60521	1.8484	1.57165	1.59205	1.58998	1.58873	1.90093	1.47581	1.25472	1.48917	1.91796	1.74039	2.15782	1.94318	2.07392	1.5829	2.67727	1.33991	1.76792	1.44987	1.30964	1.38665	1.73185	1.58843	1.71829	1.61792	1.58188	2.16923	1.65159	Y	0.231864		TraesCS6A02G393200, TraesCS6B02G433500	HORVU.MOREX.r3.6HG0629880		Zm00001eb258990
TraesCS6D02G379000	0	0	0	0	0	0	0	0	0	0	0	0	0	0	0	0	0	0	0	0	0	0	0	0	0	0	0	0	0	0	0	0	0	0	0	0	0	0	0	0	0	0	0	0	0	0
TraesCS6D02G379100	0	0	0	0	0	0	0	0.0655404	0	0	0	0.0311118	0	0	0	0	0	0	0	0	0	0	0	0	0	0	0	0	0	0	0	0	0.0281525	0	0	0	0.0163851	0	0.00777795	0	0	0	0	0	0	0.00703813		1		TraesCS6A02G393400, TraesCS6B02G433600		Os02g0818900	Zm00001eb259000
TraesCS6D02G379200	2.2748	0.615363	2.68485	1.28062	1.30354	1.05385	1.50682	0.502664	1.21386	0.486759	0.799984	1.61965	1.14889	0.781438	1.85998	1.16372	0.300125	0.658717	0.14154	0.896507	0.275165	1.45752	0.848719	1.64724	0.204042	0.756224	0.28916	0.973303	2.26888	2.13396	1.61085	2.07857	2.63875	0.996798	1.61587	1.77996	0.863124	1.9425	1.01289	1.25568	0.777612	0.238943	0.578806	1.28699	1.74732	2.03359	Y	0.000543022	DE_centralbasal	TraesCS6B02G433700, TraesCS6A02G393500		Os02g0818900	Zm00001eb259000
TraesCS6D02G379300	2.64135	3.43594	2.40282	2.40358	2.76206	2.4274	1.9343	2.75024	2.24947	2.53747	1.98667	2.54269	2.60584	2.57825	2.68409	3.26067	2.00795	2.65614	2.61028	2.74693	2.25692	2.47982	3.37837	2.4419	2.88601	2.1461	2.72868	2.68835	3.57252	3.07824	3.50024	3.47959	2.76457	2.87982	2.57528	3.06058	2.75429	2.43513	2.72977	2.38152	2.70153	2.29172	2.92035	2.35594	3.12456	3.10315	Y	1		TraesCS6A02G393900, TraesCS6B02G433800	HORVU.MOREX.r3.6HG0629960	Os02g0819100	Zm00001eb259030
TraesCS6D02G379400	0.788259	1.35052	0.794249	1.96934	1.25233	1.60332	0.763135	2.46401	1.34016	1.92733	0.868895	2.45901	0.673771	1.72586	0.966934	1.49809	1.31128	1.95383	1.17999	1.95354	1.13791	1.08268	1.56148	1.10636	1.31916	0.823181	1.29641	1.21159	0.79278	0.730026	1.10144	1.00297	0.681889	0.84015	0.969741	0.832855	1.8468	0.899493	1.90257	0.96244	1.95368	1.20973	1.34716	1.00407	0.8515	0.886462	Y	0.000181017	DE_centralbasal	TraesCS6B02G433900
TraesCS6D02G379500	17.7479	23.1106	15.2456	17.3616	13.9406	17.558	15.0006	16.6553	12.6804	15.3578	10.8271	17.9818	13.0981	14.258	12.1344	15.7357	14.609	17.253	17.5472	16.8999	18.1681	15.3733	18.014	14.9595	17.2739	15.7043	15.1859	15.9403	14.2261	14.6403	14.6973	15.1488	15.7274	16.1761	14.3065	14.5692	18.6714	15.4837	15.8333	12.185	17.0765	16.7748	16.6035	15.3457	15.1336	14.7393	Y	1		TraesCS6A02G348500
TraesCS6D02G379600	0.915993	0.973011	0.822695	0.956899	0.648033	1.00787	1.06714	0.507374	0.454123	0.707092	0.619877	0.797558	0.771371	0.708225	0.752588	0.762188	0.786636	0.482007	0.739246	0.479674	0.493514	0.636369	0.702424	0.933113	0.656519	0.318371	0.782857	0.671142	0.324119	0.582083	0.695085	0.665488	0.517471	0.5362	0.462258	0.624541	0.861289	0.863465	0.743766	0.64949	0.480841	0.673132	0.703236	0.629284	0.602078	0.499733	Y	1		TraesCS6A02G394100, TraesCS6B02G434100	HORVU.MOREX.r3.6HG0629990	Os05g0455900	Zm00001eb243850
TraesCS6D02G379700	6.48672	5.37768	4.91727	5.26446	5.06053	5.76102	4.5412	4.20061	7.61206	5.08029	5.90886	5.12084	5.38152	7.44451	6.95351	5.68297	8.61627	6.35341	6.28039	6.60269	6.79049	6.44784	7.49063	5.78918	7.54175	6.25885	6.35093	7.99387	5.67202	6.58309	6.59733	7.27938	7.09094	6.89944	5.07252	8.39056	5.15094	5.25143	5.83215	6.46399	6.47805	7.22905	7.34429	6.16529	7.28812	6.1082	Y	0.464326		TraesCS6A02G394200, TraesCS6B02G434200	HORVU.MOREX.r3.6HG0630000	Os02g0819200	Zm00001eb259040
TraesCS6D02G379800	2.91236	3.14447	1.86311	2.33597	1.88834	2.58025	2.21379	1.98079	2.03225	2.75835	1.61704	3.11348	2.11858	2.62784	2.45558	2.86573	2.14727	2.67257	2.27989	2.60904	2.16816	1.96532	2.3045	2.24971	2.93181	1.68921	2.29277	2.12261	2.18466	2.44545	2.31919	2.10846	1.95619	2.41719	2.44931	2.27506	2.51037	2.2194	2.84135	2.05586	2.6408	2.19844	2.41292	1.96808	2.31154	2.22734	Y	0.751652		TraesCS6A02G394300, TraesCS6B02G434300	HORVU.MOREX.r3.6HG0630010	Os02g0819300	Zm00001eb191290, Zm00001eb259050
TraesCS6D02G379900	4.22713	4.47168	4.56162	4.68789	3.86835	4.07137	3.76243	4.06071	3.4234	4.75379	4.14078	4.31749	4.45248	4.35004	4.71445	4.87964	4.70391	5.20502	5.64864	4.9261	5.29461	4.93106	5.0281	5.55044	4.11659	5.80929	4.25007	5.81557	4.3375	4.01077	4.31577	4.95318	4.27819	3.89698	4.03906	4.6772	4.32291	4.10488	4.57524	4.18278	5.06556	5.21572	4.80258	5.43026	4.38453	4.24263	Y	0.64866		TraesCS6B02G434400, TraesCS6A02G394400	HORVU.MOREX.r3.6HG0630020	Os02g0819400	Zm00001eb191270, Zm00001eb259060
TraesCS6D02G380000	0	0	0	0	0	0	0	0	0	0	0	0	0	0	0	0	0	0	0	0	0	0	0	0	0	0	0	0	0	0	0	0	0	0	0	0	0	0	0	0	0	0	0	0	0	0				TraesCS6A02G394700, TraesCS6B02G434600	HORVU.MOREX.r3.6HG0630040	Os07g0501700	Zm00001eb105590, Zm00001eb322140
TraesCS6D02G380100	3.13603	2.89039	3.56509	3.69962	3.52972	2.82839	3.12478	2.02516	3.46237	3.5547	3.81391	3.28218	3.72801	2.97329	4.04343	3.76377	5.55026	6.39446	4.75215	5.04947	4.51803	4.62843	6.75465	5.56986	6.05863	4.53037	6.45181	4.64481	4.48629	5.32454	4.3061	5.06036	5.0714	6.62737	3.41817	4.86683	2.86089	3.33891	3.39348	3.76193	5.72197	4.94014	5.97748	4.90955	5.46977	4.32049	Y	0.0335123		TraesCS6A02G394800	HORVU.MOREX.r3.6HG0630050	Os02g0819500
TraesCS6D02G380200	2.00309	2.91156	2.12854	2.17608	1.69504	1.66381	2.35326	2.85601	1.46535	1.81774	1.7306	2.30721	2.14428	2.27906	2.09425	2.81121	2.18692	1.92847	1.50466	1.60816	1.7634	2.37834	1.78824	1.76608	2.0762	1.6204	1.60027	2.01921	1.6431	1.72354	1.12786	1.23225	1.5556	1.66189	1.94872	1.32239	2.40186	2.04498	2.3038	1.85862	1.76831	1.81833	1.87098	1.92161	1.48502	1.56882	Y	1		TraesCS6B02G434800, TraesCS6A02G394900	HORVU.MOREX.r3.6HG0630070	Os02g0819600	Zm00001eb191260, Zm00001eb259080
TraesCS6D02G380300	0.647631	0.587141	0.849745	0.472987	0.727	0.90515	0.661142	0.780326	0.559966	0.635737	0.750669	0.540796	0.722026	0.673784	0.799587	0.492923	0.794262	0.590323	0.78608	0.7631	0.539249	0.67473	0.709511	0.753521	0.728196	0.809481	0.613856	0.540062	0.644621	0.718888	0.733019	0.707173	0.637619	0.67044	0.789611	0.586479	0.686401	0.721379	0.58581	0.708062	0.676712	0.70653	0.647906	0.745911	0.670745	0.701218	Y	0.391341		TraesCS6A02G395000, TraesCS6B02G434900	HORVU.MOREX.r3.6HG0630100	Os11g0416900	Zm00001eb259100
TraesCS6D02G380400	5.62585	5.92599	7.3415	8.21848	6.3676	8.505	6.0511	6.90372	5.79908	7.31401	5.53702	6.18308	6.36329	7.47	6.3434	7.49213	5.74667	7.16424	6.35217	6.75611	4.81858	6.28352	7.33807	5.87494	6.08058	5.38497	6.5483	6.12808	5.47519	5.09628	5.43828	5.64578	3.99443	5.01647	4.84779	6.69018	7.3883	6.34651	7.1148	6.0107	6.96017	5.63914	6.52376	5.84781	5.61218	4.93892	Y	1		TraesCS6B02G435000, TraesCS6A02G395100	HORVU.MOREX.r3.6HG0630110	Os02g0819700	Zm00001eb259110
TraesCS6D02G380500	0	0	0	0	0	0	0	0	0	0	0	0	0	0	0	0	0	0	0	0	0	0	0	0	0	0	0	0	0	0	0	0	0	0	0	0	0	0	0	0	0	0	0	0	0	0				TraesCS6B02G435400, TraesCS6A02G395200	HORVU.MOREX.r3.6HG0630120
TraesCS6D02G380600	0	0	0	0	0	0	0	0	0	0	0	0	0	0	0	0	0	0	0	0	0	0	0	0	0	0	0	0	0	0	0	0	0.0270615	0	0	0	0	0	0	0	0	0	0	0	0	0.00676537		1
TraesCS6D02G380700	0	0	0	0	0	0	0	0	0	0	0.144284	0	0	0	0	0.0414608	0	0	0	0	0	0	0	0	0	0	0	0	0	0	0.0451081	0	0	0	0	0.0345748	0	0	0.0103652	0.036071	0	0	0	0	0.0086437	0.011277		1		TraesCS6B02G435500		Os02g0688200
TraesCS6D02G380800	0	0	0	0	0	0	0	0	0	0	0	0	0	0	0	0	0	0	0	0	0	0	0	0	0	0	0	0	0	0	0	0	0	0	0	0	0	0	0	0	0	0	0	0	0	0				TraesCS6B02G435600, TraesCS6A02G395500	HORVU.MOREX.r3.6HG0630150
TraesCS6D02G380900	0.0520527	0.086305	0.0161379	0.180826	0.0763362	0.137352	0.172778	0.0331038	0.095102	0.105328	0.125187	0.0830387	0.100108	0.0935255	0.199883	0.21584	0.0896677	0	0.123497	0.131747	0.125543	0.161875	0.128556	0.0974113	0.0674404	0.0489229	0.0613457	0.084218	0.0644323	0.0970534	0.0719419	0.0476865	0.0613691	0.0434186	0.0297636	0.0149993	0.109397	0.0793262	0.124433	0.13007	0.0658735	0.112903	0.08539	0.102736	0.0507894	0.0568767	Y	1			HORVU.MOREX.r3.6HG0627500
TraesCS6D02G381000	0.516792	3.55659	0.505102	2.29286	0.473147	1.98749	0.705237	2.17149	0.359428	2.72019	1.15917	2.62046	0.781919	2.28899	0.672994	2.23897	0.0613614	1.51031	0.12002	1.79121	0.0787614	0.0856507	1.0703	0.0736311	1.92437	0.177447	1.35297	0.152781	0.133933	0.248178	0.0747697	0.252317	0.128979	0.579806	0.247474	0.419494	2.50211	0.550069	2.46715	0.743378	1.65076	0.0867143	1.12511	0.112243	0.374949	0.146289	Y	4.43151e-22	DE_centralbasal	TraesCS6A02G395600, TraesCS6B02G435900
TraesCS6D02G381100	0	0	0	0	0	0	0	0	0	0	0	0	0	0	0	0	0	0	0	0	0	0	0	0	0	0	0	0	0	0	0	0	0	0	0	0	0	0	0	0	0	0	0	0	0	0				TraesCS6A02G395700		Os04g0139100, Os04g0147200, Os04g0150300, Os04g0152500
TraesCS6D02G381200	0.149277	0.204192	0.121486	0.33364	0.179923	0.203104	0.111486	0.302606	0.119321	0.278657	0.279146	0.20133	0.153467	0.177522	0.303496	0.267252	0.157143	0.216321	0.179589	0.12964	0.298821	0.16999	0.141941	0.467756	0.255902	0.258867	0.506467	0.358647	0.490577	0.642409	0.469488	0.238138	0.588985	0.702368	0.52046	0.577247	0.260885	0.140543	0.23119	0.213858	0.172981	0.211851	0.315739	0.298871	0.54004	0.517378	Y	1		TraesCS6B02G436300, TraesCS6A02G396300	HORVU.MOREX.r3.6HG0630250	Os02g0819900	Zm00001eb191240, Zm00001eb259120
TraesCS6D02G381300	19.5755	22.7283	16.5072	19.6008	15.3587	20.6899	15.8114	18.8016	16.4707	18.4096	16.4297	19.0445	16.4532	18.7998	16.3055	19.5736	17.7638	23.1871	20.0774	22.7571	19.0777	16.7946	21.3028	17.4411	22.7722	18.2094	20.8032	17.7452	21.6695	22.5494	21.0094	21.7895	20.7963	24.0067	20.5695	23.5089	20.4551	16.8132	18.9569	16.4148	22.9721	18.973	20.6559	17.4817	22.9636	21.0112	Y	0.174413		TraesCS6B02G436400, TraesCS6A02G396400	HORVU.MOREX.r3.6HG0630260	Os02g0820000	Zm00001eb025970, Zm00001eb191230, Zm00001eb259130, Zm00001eb385400
TraesCS6D02G381400	4.42201	4.92225	3.31568	2.63645	3.36927	2.94451	3.82512	4.16541	2.79526	3.34044	2.8005	3.26053	3.37545	3.25136	3.45418	3.48311	2.56828	2.7297	2.90185	2.47781	3.03607	2.73221	2.78311	3.55697	3.45936	2.68963	3.24579	2.70382	3.02764	2.84679	2.53351	2.57838	2.3295	3.1433	2.35842	2.46002	3.66716	3.73302	3.33386	3.10635	2.60375	2.8354	3.04802	2.99294	2.75712	2.56227	Y	1		TraesCS6B02G437100
TraesCS6D02G381500	3.51455	3.30824	2.36369	3.30346	2.86523	2.80633	2.34421	3.35658	2.89943	3.19827	2.43907	2.68306	2.63859	3.20811	2.98543	3.41245	2.79707	3.02784	2.78825	2.9089	3.44356	2.8584	2.71508	3.07739	2.87595	2.68534	2.24219	2.62736	2.56706	2.65248	3.04796	2.17643	2.91655	2.68242	2.61656	2.32355	3.19365	2.77192	3.12547	2.74063	2.96837	3.00963	2.61515	2.87371	2.45872	2.78703	Y	0.827628		TraesCS6A02G396800, TraesCS6B02G437000	HORVU.MOREX.r3.6HG0597570, HORVU.MOREX.r3.6HG0597580
TraesCS6D02G381600	0	1.65992	0.811689	1.37044	0.828542	0.322595	0	0	1.33905	0.965276	0.565548	0.0769878	0.732612	0.904582	1.20555	1.80555	0.0015493	0.521506	0.224267	2.22034	0.317256	2.04559e-06	2.79054	2.39222	2.46155	1.50251	2.30298	1.10872	1.36502	1.13523	0.517579	2.62077	2.55461	1.66253	1.85799	1.3209	0.838239	0.410058	0.938099	0.96069	1.37092	0.181024	2.16595	1.29824	1.68486	1.5738	Y	1
TraesCS6D02G381700	12.8069	15.5027	9.92322	11.6352	10.992	10.6546	10.0378	11.6853	9.86983	11.7963	8.10265	10.5606	10.5095	11.4178	11.1119	11.0933	9.74144	10.1095	10.9699	9.97961	12.9257	8.88287	10.173	10.5233	11.085	6.74981	8.23403	9.87507	9.71123	9.19846	9.26452	9.77348	8.96494	8.5275	8.62717	8.53552	12.3695	10.94	11.217	9.89847	10.0446	11.2123	9.84178	8.71866	9.00874	9.14196	Y	1		TraesCS6B02G436900, TraesCS6A02G397000
TraesCS6D02G381800	0.0316296	0	0.0278445	0.0679624	0.0477289	0	0.0177902	0.0896265	0.0875731	0.0962304	0.0123511	0.105489	0.0567746	0.120456	0.0608001	0.0562093	0.0885409	0.0407997	0.0417747	0.178679	0.0441414	0	0	0.0834046	0.0133128	0.07368	0.0967156	0.159533	0.138431	0.0137625	0	0.0722389	0.0785945	0.0682879	0.0384789	0	0.0393972	0.0312483	0.0945962	0.0543747	0.109739	0.0581523	0.0673903	0.0523615	0.0385723	0.0638761	Y	1		TraesCS6B02G436600, TraesCS6A02G396700, TraesCS6A02G396900
TraesCS6D02G382000	0	0	0	0	0	0	0	0	0	0	0	0.0266247	0	0	0	0	0	0	0	0	0	0.0137133	0	0	0	0	0	0	0	0	0	0	0	0	0	0	0	0	0.00665618	0	0	0	0	0.0045711	0	0		1
TraesCS6D02G382100	0	0	0	0	0	0	0	0	0	0	0	0	0	0	0	0	0	0	0	0	0	0.109711	0	0	0	0	0	0	0	0	0	0	0	0	0	0	0	0	0	0	0	0	0	0.0365703	0	0		1					Zm00001eb191210
TraesCS6D02G382200	0.115433	0.0861264	0.0805227	0.0820234	0.126964	0.171335	0.143684	0.0275294	0	0.0291972	0.0780801	0.0784088	0.111001	0.0277393	0.249337	0	0	0	0.0880295	0	0.0577683	0.0637407	0.0801812	0.0810081	0.14021	0.0542463	0.16811	0.0560292	0.107165	0	0.0548405	0.211502	0.0236502	0.0240715	0.074255	0.0748415	0.0917535	0.116651	0.0338363	0.109605	0	0.0485993	0.111133	0.0663317	0.0776037	0.0649777	Y	0.760236		TraesCS6B02G437700	HORVU.MOREX.r3.6HG0630350		Zm00001eb191210
TraesCS6D02G382300	6.18958	5.74205	4.56528	5.66711	5.82397	5.30467	5.65549	5.49794	5.83105	6.59454	5.24763	6.15724	5.5529	6.45629	6.60126	6.81523	6.12695	6.37934	6.7426	5.93812	5.99883	5.13861	5.19569	5.75556	5.44035	4.99134	5.09346	5.01341	4.68378	4.74546	4.95853	4.11599	4.31419	4.76859	6.59868	5.66825	5.55294	5.55858	6.50582	5.80821	6.15873	6.28946	5.18573	5.29517	4.82457	5.1388	Y	1		TraesCS6A02G398000, TraesCS6B02G437800	HORVU.MOREX.r3.6HG0630360	Os02g0820300	Zm00001eb191190
TraesCS6D02G382400	2.93154	3.95021	4.67796	5.24272	4.38142	6.63964	5.86622	6.1172	6.47838	6.2959	4.26248	6.35439	4.49757	5.5515	4.96734	7.33396	3.40657	6.14436	3.51496	5.404	4.07202	3.42911	5.43166	4.33	5.79136	4.60653	4.15428	3.62137	3.7804	3.37699	3.58572	3.98688	3.41095	4.85211	5.07875	4.90622	5.48744	4.46429	6.38394	5.05144	5.77418	3.66452	4.74967	4.12188	4.28055	3.96395	Y	1		TraesCS6A02G398100, TraesCS6B02G437900		Os02g0820400	Zm00001eb191180
TraesCS6D02G382500	0	0	0	0	0	0	0	0	0	0	0	0	0	0	0	0	0	0	0	0	0	0	0	0	0	0	0	0	0	0	0	0	0	0	0	0	0	0	0	0	0	0	0	0	0	0				TraesCS6A02G398300		Os02g0309200, Os02g0309500, Os02g0310500, Os02g0311150
TraesCS6D02G382600	0	0	0	0	0	0	0	0	0	0	0	0	0	0	0	0	0	0	0	0	0	0	0	0	0	0	0.0304846	0	0	0	0	0	0	0	0	0	0	0	0	0	0	0	0.00762115	0	0	0		1		TraesCS6A02G398400, TraesCS6B02G438700	HORVU.MOREX.r3.6HG0630410	Os02g0820500	Zm00001eb191170
TraesCS6D02G382700	12.1465	13.5265	12.3604	13.8679	12.123	14.8743	12.4045	14.4554	12.746	13.4479	11.131	12.8527	11.8518	12.767	10.2942	11.7903	13.0554	13.5277	13.7592	12.2754	12.4592	12.37	11.8426	13.7362	12.2063	11.9719	13.453	12.1637	10.1122	9.96584	9.96274	11.9928	9.92275	11.1015	10.7362	10.8182	14.181	12.2586	12.7145	11.5058	12.9016	13.0913	12.4164	12.6927	10.9696	10.1835	Y	1		TraesCS6A02G398500, TraesCS6B02G438500	HORVU.MOREX.r3.6HG0630420	Os02g0820600	Zm00001eb259140
TraesCS6D02G382800	0	0	0	0	0	0	0	0	0	0	0	0.0253378	0	0.0381708	0	0	0.0261786	0	0	0	0.0140008	0	0	0	0.0385873	0	0	0	0.0779182	0	0.0952382	0.0183073	0.0787563	0	0.0401187	0.0362775	0	0	0.0158771	0	0	0.0133931	0.00964682	0	0.0136462	0.0730078	Y	1		TraesCS6B02G438800, TraesCS6A02G398600		Os02g0817900	Zm00001eb258960
TraesCS6D02G382900	0	0	0	0	0	0	0	0	0	0	0	0	0	0	0	0	0	0	0	0	0	0	0	0	0	0	0	0	0	0	0	0	0	0	0	0	0	0	0	0	0	0	0	0	0	0				TraesCS6B02G438900, TraesCS6A02G398700			Zm00001eb014680, Zm00001eb014700, Zm00001eb396110, Zm00001eb396120, Zm00001eb396230, Zm00001eb396250, Zm00001eb396280
TraesCS6D02G383000	0	0	0	0	0	0	0	0	0	0	0	0	0	0	0	0	0	0	0	0	0	0	0	0	0	0	0	0	0	0	0	0	0	0	0	0	0	0	0	0	0	0	0	0	0	0				TraesCS6B02G439100, TraesCS6A02G398800		Os06g0590600	Zm00001eb386130
TraesCS6D02G383100	0	0	0	0	0	0	0	0	0	0	0	0	0	0	0	0	0	0	0	0	0	0	0	0	0	0	0	0	0	0	0	0	0	0.116512	0	0	0	0	0	0	0	0	0	0	0.029128	0		1			HORVU.MOREX.r3.6HG0588180
TraesCS6D02G383200	8.6393	11.41	7.82137	10.8193	6.83372	8.86182	7.012	9.09275	6.33096	9.1014	6.31807	9.38635	5.89883	8.5607	6.49826	7.93168	6.92663	9.30074	7.50576	8.36636	7.18295	5.51432	7.24116	6.70098	7.84121	6.11617	5.78279	7.38499	5.65327	5.71799	5.34797	5.88506	5.33858	6.08351	5.01963	5.65404	10.046	7.5766	8.74503	6.26153	8.83355	7.20511	7.06254	6.11049	5.83515	5.33986	Y	0.00235724		TraesCS6A02G399000, TraesCS6B02G439300	HORVU.MOREX.r3.6HG0630500	Os12g0163300, Os12g0626100	Zm00001eb259150
TraesCS6D02G383300	14.937	16.8445	11.6767	14.5835	9.54312	13.503	9.60268	13.3254	16.0454	16.4734	11.7341	13.31	14.3432	13.9672	13.3764	14.5921	15.892	18.4988	15.3754	20.935	14.9532	16.5408	16.0679	15.5656	17.0112	18.2923	18.913	19.4521	26.801	24.0201	25.4821	22.7748	23.2956	24.8189	22.6951	25.9786	14.5641	11.4399	14.5857	13.8748	19.7169	15.4069	17.861	16.7996	24.3981	24.5684	Y	0.70159		TraesCS6A02G399100, TraesCS6B02G439400	HORVU.MOREX.r3.6HG0630510	Os02g0820700	Zm00001eb259160
TraesCS6D02G383400	0	0	0	0	0	0	0	0	0	0	0	0	0	0	0	0	0	0	0	0	0	0	0	0	0	0	0	0	0	0	0	0	0	0	0	0	0	0	0	0	0	0	0	0	0	0				TraesCS6B02G439500, TraesCS6A02G399200	HORVU.MOREX.r3.6HG0630520	Os02g0820800	Zm00001eb259170
TraesCS6D02G383500	59.0137	54.4677	50.8534	42.1215	53.2043	42.0043	52.6754	43.5544	60.1784	52.2064	55.8395	52.7663	55.6952	49.6817	52.2047	51.7967	49.8063	45.0032	50.4918	46.886	57.8619	56.5979	48.7508	56.9961	45.4083	52.929	49.0239	56.1912	64.7361	59.4579	59.6345	55.0167	60.0861	52.6387	65.1165	56.8883	45.537	53.9367	51.6128	55.9794	45.9446	52.72	49.8436	55.5077	56.0004	62.3933	Y	2.95151e-15	DE_centralbasal	TraesCS6A02G399300	HORVU.MOREX.r3.6HG0630550	Os05g0147400	Zm00001eb111720
TraesCS6D02G383600	5.83004	10.6187	6.95301	9.16867	7.31474	12.6926	8.83458	9.72493	7.43959	9.4303	7.15346	10.0401	6.16088	9.63155	8.37321	8.97219	7.74381	8.29175	7.83425	8.41823	9.35651	8.29138	7.90342	9.49053	9.85435	6.41983	9.08335	7.6618	4.16838	4.7787	4.50655	5.50738	4.47264	4.9734	4.70258	4.58715	10.5512	7.23309	9.51853	7.28179	8.35499	8.31152	8.62573	8.06725	4.96166	4.46254	Y	0.126452		TraesCS6A02G399400, TraesCS6B02G439600	HORVU.MOREX.r3.6HG0630560	Os02g0820900	Zm00001eb191130
TraesCS6D02G383700	0	0.191572	0	0.109467	0	0	0	0.0367405	0	0	0.144313	0	0	0	0	0	0	0	0	0	0	0	0	0.0360375	0	0	0	0	0	0	0	0	0.0157817	0	0.0165166	0	0.0844449	0	0	0.0360782	0	0	0	0.0120125	0	0.00807458	Y	1		TraesCS6A02G399500, TraesCS6B02G439700	HORVU.MOREX.r3.6HG0630590	Os02g0821400	Zm00001eb191110
TraesCS6D02G383800	10.1876	15.965	8.9539	12.8721	7.68436	12.5886	7.63331	12.4067	9.21507	11.7316	7.86123	11.9536	9.47745	13.0739	9.57241	11.3693	11.5524	12.5699	10.7562	12.5281	10.1465	10.4505	10.616	9.29627	10.5212	8.95389	10.4561	11.95	10.219	12.1668	11.3437	12.7154	10.0052	12.4078	10.1341	12.2887	13.4581	8.61479	12.0321	9.03154	12.549	10.8184	10.8858	9.56689	12.3947	10.4255	Y	2.42558e-07	DE_centralbasal	TraesCS6A02G399600, TraesCS6B02G439800	HORVU.MOREX.r3.6HG0630600	Os11g0294600	Zm00001eb259210
TraesCS6D02G383900	0.047784	0.0569379	0	0.0745643	0	0.0188776	0.0379941	0.0545966	0.0348553	0.0386028	0.0172058	0	0.0366897	0.0916891	0	0.197768	0.0357025	0.0598135	0.23278	0.0577664	0.0190944	0	0	0.0178509	0.203987	0.0896526	0.129662	0.03704	0.0708443	0.0171909	0.093774	0	0.0625384	0.0354656	0.038431	0	0.0512441	0.0214445	0.082015	0.0221877	0.05879	0.095859	0.0926722	0.0358345	0.0131641	0.0663969	Y	1			HORVU.MOREX.r3.6HG0630620	Os10g0134900, Os10g0135100
TraesCS6D02G384000	4.27312	4.43245	4.34593	5.47039	5.52148	4.56415	4.14535	4.97326	5.34959	5.74715	4.22139	7.24494	5.32587	5.63827	6.40633	7.47438	4.77256	5.43651	7.35092	6.63762	7.27785	8.10306	5.33547	7.80827	4.18621	6.93805	4.8551	7.96993	12.0878	10.2697	12.2054	9.26452	10.6908	7.95475	11.1906	8.7498	4.86006	4.57147	6.52618	5.3258	6.03707	6.46711	5.58668	7.61646	9.05969	11.5436	Y	0.238574		TraesCS6B02G440000, TraesCS6A02G399800
TraesCS6D02G384100	0	0	0	0	0	0	0	0	0	0	0	0	0	0	0	0	0	0	0	0	0	0	0	0	0	0	0	0	0	0	0	0	0	0	0	0	0	0	0	0	0	0	0	0	0	0				TraesCS6B02G440100, TraesCS6A02G399900	HORVU.MOREX.r3.6HG0630630	Os10g0134900, Os10g0135100
TraesCS6D02G384200	43.3595	40.1576	38.3973	37.5201	39.1678	37.8317	39.6076	37.173	34.0246	37.6144	41.6493	42.1816	34.8224	36.491	38.0096	35.4813	29.3469	29.4777	33.004	33.2181	32.3601	35.6169	33.1357	30.9259	37.3831	31.2224	30.8176	27.6596	35.5615	28.4177	33.8856	31.88	29.6844	30.2783	34.2945	29.2674	38.1706	40.133	37.9421	37.1265	31.3479	31.5703	32.249	32.5884	29.9609	33.3565	Y	0.00316288		TraesCS6A02G400000, TraesCS6B02G440200	HORVU.MOREX.r3.6HG0630640	Os08g0191100	Zm00001eb171440
TraesCS6D02G384300	0	0.160087	0	0	0	0	0	0	0	0	0.380948	0	0	0	0	0	0	0	0	0	0.0402673	0.0562996	0.0372523	0	0.0195449	0.0189058	0.0585876	0.0585826	0.0746951	0	0.0191121	0.294833	0.0989068	0.134232	0	0.0347764	0.0400218	0	0	0.095237	0	0.0134224	0.0434918	0.0250685	0.11596	0.0481785	Y	0.395693		TraesCS6A02G400100, TraesCS6B02G440300	HORVU.MOREX.r3.6HG0630650
TraesCS6D02G384400	0	0	0	0	0	0	0	0	0	0	0	0	0	0	0	0	0	0	0	0	0	0	0	0	0	0	0	0	0	0	0	0	0	0	0	0	0	0	0	0	0	0	0	0	0	0				TraesCS6A02G400200, TraesCS6B02G440400	HORVU.MOREX.r3.6HG0630660	Os02g0821600	Zm00001eb191100
TraesCS6D02G384500	166.542	137.95	185.624	128.48	182.986	123.347	173.502	123.718	181.662	134.782	169.403	123.167	181.487	136.752	154.787	124.61	150.183	116.793	142.865	119.388	160.492	175.864	154.31	166.036	139.903	182.421	153.399	135.755	121.328	129.85	123.798	112.556	123.883	109.555	115.071	110.422	128.374	177.163	129.828	171.835	118.091	151.18	145.842	174.774	115.596	121.02	Y	1.61593e-29	DE_centralbasal	TraesCS6A02G400300, TraesCS6B02G440500	HORVU.MOREX.r3.6HG0630670
TraesCS6D02G384600	8.35971	8.76475	8.06531	5.63857	9.9791	6.89279	9.127	6.61018	7.07431	7.65548	6.4992	6.70082	8.23498	7.11318	9.46091	9.15533	7.29936	6.12228	9.32439	7.14221	7.89919	7.24334	7.60303	9.0307	7.98922	6.81487	6.01126	7.31244	9.83338	7.72614	8.8658	9.02925	8.46043	7.94203	8.51545	7.8064	6.97657	8.88278	7.6562	7.81735	6.63225	8.17431	7.22899	7.6963	8.12595	8.91877	Y	0.000331076	DE_centralbasal	TraesCS6A02G400400, TraesCS6B02G440700	HORVU.MOREX.r3.6HG0630680	Os02g0713500
TraesCS6D02G384800	0	0	0	0	0	0	0	0	0	0	0	0	0	0	0	0	0	0	0	0	0	0	0	0	0	0	0.00708118	0	0	0	0	0	0	0	0	0	0	0	0	0	0	0	0.0017703	0	0	0		1		TraesCS6B02G441100, TraesCS6A02G400500	HORVU.MOREX.r3.6HG0630790	Os01g0601625
TraesCS6D02G384900	0.0116287	0	0	0	0	0	0.0115797	0	0	0	0	0	0	0	0	0	0.0217626	0	0	0	0	0.0325469	0	0.022613	0.0451989	0.0327884	0	0	0.0877254	0	0.0773443	0.0106532	0.0495675	0.0193996	0.0199477	0.0301579	0	0.0058021	0	0	0	0.0072542	0.0112997	0.0293161	0.0150527	0.0586462	Y	1		TraesCS6A02G401000, TraesCS6B02G440900, TraesCS6B02G441200, TraesCS6B02G442100, TraesCS6B02G443000, TraesCS6B02G443300	HORVU.MOREX.r3.6HG0630920
TraesCS6D02G385000	0	0	0	0	0.11685	0	0	0	0	0.134358	0.0399227	0.360816	0	0.0850994	0	0	0	0	0	0	0	0	0	0	0	0	0	0	0	0	0	0	0	0	0	0	0	0.0292125	0.145068	0.00998067	0	0	0	0	0	0	Y	1
TraesCS6D02G385100	0	0	0	0	0	0	0	0	0	0	0	0	0	0	0	0	0	0	0	0	0	0	0	0	0	0	0	0	0	0	0	0	0	0	0	0	0	0	0	0	0	0	0	0	0	0				TraesCS6B02G441700, TraesCS6B02G443100, TraesCS6A02G401200	HORVU.MOREX.r3.6HG0630880
TraesCS6D02G385200	0	0	0	0	0	0	0	0	0	0	0	0	0	0	0	0	0	0	0	0	0	0	0	0	0	0	0	0	0	0	0	0	0	0	0	0	0	0	0	0	0	0	0	0	0	0				TraesCS6B02G443400, TraesCS6B02G443200, TraesCS6A02G401200	HORVU.MOREX.r3.6HG0630880
TraesCS6D02G385300	0.0175769	0.034917	0.0163226	0.0499049	0.0927011	0.0695186	0	0.0669825	0	0.0710221	0.0158275	0.0159059	0.0675444	0.168774	0.0505839	0	0.0821285	0.0521989	0	0.0666272	0.0702605	0.0491182	0.0325067	0.0164253	0.0341518	0.0329885	0.0511158	0.0511218	0.0325848	0.142323	0.0333586	0.0482442	0.071979	0.0292899	0	0.0455279	0.0553307	0.0316502	0.0639255	0.033489	0.059413	0.0507963	0.042224	0.032844	0.0663462	0.0344806	Y	1		TraesCS6B02G443600		Os05g0556100	Zm00001eb295320, Zm00001eb343210
TraesCS6D02G385400	1.66146	2.0706	1.0936	2.71697	1.06997	1.6408	1.74293	2.78582	2.20134	3.39024	1.95962	3.1679	1.79993	3.69605	1.75555	3.04135	2.52531	3.61699	3.27065	3.78013	2.23674	2.55338	2.47367	1.99106	3.82844	2.01402	2.7781	2.56132	2.18181	1.68096	1.94376	2.1391	2.18772	2.4648	1.661	2.36306	2.30355	1.39199	3.32388	1.92911	3.69856	2.67757	2.91038	2.18615	2.16198	1.99357	Y	0.0045855		TraesCS6A02G401500, TraesCS6B02G443700	HORVU.MOREX.r3.6HG0631040	Os02g0821900	Zm00001eb191080
TraesCS6D02G385500	882.264	604.343	1098.66	754.151	1160.22	901.417	1158.72	811.742	1034.84	708.429	851.024	592.789	1008.32	689.342	1071.9	736.786	909.929	689.151	786.71	682.207	897.576	1080.68	846.617	1017.8	705.272	1107.01	880.836	766.498	792.695	839.917	795.373	795.384	905.11	722.631	829.151	747.515	767.913	1074.97	681.837	991.521	685.679	864.738	799.806	1068.5	776.362	830.582	Y	1.88593e-15	DE_centralbasal	TraesCS6B02G443800, TraesCS6A02G401600	HORVU.MOREX.r3.6HG0631050
TraesCS6D02G385600	0.142032	0.541047	0.239138	0.292695	0.0222686	0.136957	0.240098	0.481689	0.037723	0.533774	0.310896	0.518543	0	0.3592	0.235462	0.5653	0.078817	1.33743	0.0609209	0.889317	0.244669	0.182957	0.586359	0.436797	1.04747	0.283739	0.457005	0.160921	0.912458	0.765203	0.690764	0.500696	0.716191	1.01227	0.879431	0.757407	0.363097	0.160884	0.494204	0.14602	1.11337	0.128136	0.562939	0.301164	0.758894	0.799711	Y	0.00209547		TraesCS6A02G402000, TraesCS6B02G444100	HORVU.MOREX.r3.6HG0631090	Os02g0822100	Zm00001eb191060
TraesCS6D02G385700	8.40285	11.4303	7.96774	9.16161	7.65346	9.04551	8.29568	10.2288	8.13823	10.4954	7.73571	11.8475	8.13069	9.01143	9.54011	11.9531	8.51892	9.87813	9.85215	11.4049	8.65469	9.16225	10.5097	9.14756	10.0979	7.84737	10.5225	9.75942	7.74368	8.75444	7.06413	8.6238	7.92273	9.26746	7.9059	6.94796	9.96655	8.07993	10.8269	8.38618	10.6415	9.00859	10.2224	8.71906	8.39841	7.65911	Y	0.214058		TraesCS6B02G444000, TraesCS6A02G401900	HORVU.MOREX.r3.6HG0631080	Os02g0822000	Zm00001eb191070
TraesCS6D02G385800	0	0	0	0	0	0	0	0	0	0	0	0	0	0	0	0	0	0	0	0	0	0	0	0	0	0	0	0	0	0	0	0	0	0	0	0	0	0	0	0	0	0	0	0	0	0				TraesCS6B02G444400, TraesCS6A02G402300, TraesCS6A02G402200
TraesCS6D02G385900	0	0	0	0	0	0	0	0	0	0	0	0	0	0	0	0	0	0	0	0	0	0	0	0	0	0	0	0	0	0	0	0	0	0	0	0	0	0	0	0	0	0	0	0	0	0				TraesCS6B02G444500
TraesCS6D02G386000	0	0.0676662	0	0.0644426	0	0	0.0338661	0.0324432	0	0	0.429412	0.21561	0.228924	0.527459	0.228543	0.0352554	0.0965321	0	0.138323	0.0326135	0	0.190374	0.0320342	0.222757	0.0660946	0.163589	0.133439	0.033015	0.0967231	0.0612912	0.131798	0.155783	0.250844	0.0851043	0.291696	0.505407	0.041138	0.00846653	0.194581	0.22172	0.0163067	0.078285	0.0661457	0.19224	0.201896	0.192765	Y	1		TraesCS6B02G444900			Zm00001eb291280
TraesCS6D02G386100	21.1818	18.5772	20.1231	18.8881	19.994	15.671	17.1948	16.6294	25.1473	18.8013	23.5296	19.1669	21.644	20.3556	21.9043	19.5597	19.5093	18.0882	20.0028	16.6793	22.2293	23.1684	21.337	24.1542	21.0494	23.0316	21.5683	20.7272	24.3185	21.2754	21.9608	21.0133	20.5567	21.3515	24.2107	19.8091	17.4414	19.6234	19.4709	23.0563	17.3837	20.5805	21.1705	23.4514	20.8623	22.7617	Y	2.01299e-15	DE_centralbasal	TraesCS6A02G402500, TraesCS6B02G444700	HORVU.MOREX.r3.6HG0631190	Os02g0822200	Zm00001eb259220
TraesCS6D02G386200	0	0	0	0	0	0	0	0	0	0	0	0	0	0	0	0	0	0	0	0	0	0	0	0	0	0	0	0	0	0	0	0	0	0	0	0	0	0	0	0	0	0	0	0	0	0				TraesCS6A02G402100, TraesCS6B02G444600
TraesCS6D02G386300	0	0	0	0	0	0	0	0	0	0	1.8245	0	0	0	0	0	0	0	0	0	0	0	0	0	0	0.029785	0	0	0.0735514	0.0142781	0.0301113	0	0	0	0.067952	0	0	0	0	0.456125	0	0	0	0.00992833	0.00356953	0.0429037	Y	1		TraesCS6B02G445100			Zm00001eb172800
TraesCS6D02G386400	0	0	0	0	0	0	0	0	0	0	0	0	0	0	0	0	0	0	0	0	0	0	0	0	0	0.00755751	0	0	0	0	0	0	0	0	0	0	0	0	0	0	0	0	0	0.00251917	0	0		1		TraesCS6B02G445500
TraesCS6D02G386500	0	0	0	0	0	0	0	0	0	0	0	0	0	0	0	0	0	0	0	0	0	0.0357744	0	0	0	0	0	0	0	0	0	0	0	0	0	0	0	0	0	0	0	0	0	0.0119248	0	0		1			HORVU.MOREX.r3.6HG0631280
TraesCS6D02G386600	1.78268	2.22103	1.39952	1.82096	1.22357	2.05551	1.45752	1.70603	1.16448	1.39153	1.26119	1.62272	1.70338	1.18566	1.87862	1.91719	1.2546	1.4944	1.89229	1.51491	1.74779	1.43184	1.74841	1.87704	1.88253	1.7013	1.51199	1.63057	1.83017	1.44625	1.39266	1.32536	1.54035	1.68946	1.44447	1.33917	1.95088	1.46582	1.52927	1.50192	1.50466	1.63156	1.69338	1.67006	1.45006	1.55191	Y	1		TraesCS6B02G445600, TraesCS6A02G402600	HORVU.MOREX.r3.6HG0631340	Os02g0465500	Zm00001eb240820
TraesCS6D02G386700	0	0	0	0.00979818	0	0	0	0	0	0	0.00930106	0.0372924	0.0296965	0.059767	0.0296471	0	0	0	0	0	0	0	0	0	0	0.00978663	0	0	0	0	0	0	0	0	0	0.00889894	0.00244955	0	0.0242649	0.0171612	0	0	0	0.00326221	0.00222473	0		1		TraesCS6B02G447000	HORVU.MOREX.r3.6HG0631360, HORVU.MOREX.r3.6HG0631390	Os08g0372700, Os08g0373000
TraesCS6D02G386800	0	0	0	0	0	0	0	0	0	0	0	0	0	0	0	0	0	0	0	0	0	0	0	0	0	0	0	0	0	0.0764656	0	0.0388704	0	0	0	0	0	0	0	0	0	0	0	0	0.028834	0		1		TraesCS6B02G446300, TraesCS6B02G446400, TraesCS6A02G403200	HORVU.MOREX.r3.6HG0631370		Zm00001eb167710, Zm00001eb167720
TraesCS6D02G386900	0.189509	0.365852	0.141825	0.484394	0.149958	0.195265	0.125047	0.103153	0.163879	0.444677	0.153702	0.277178	0.14663	0.311807	0.27555	0.34404	0.176258	0.471337	0.310094	0.349053	0.161599	0.301258	0.373827	0.453219	0.610119	0.404658	0.56606	0.653059	0.408282	0.872916	0.632467	0.591648	0.617478	0.837971	0.407744	0.806421	0.287166	0.151585	0.344425	0.18494	0.410195	0.215984	0.550766	0.386378	0.777239	0.516493	Y	0.0338374		TraesCS6B02G447200, TraesCS6A02G403400	HORVU.MOREX.r3.6HG0631360, HORVU.MOREX.r3.6HG0631390	Os08g0372700, Os08g0373000
TraesCS6D02G387000	0	0	0	0	0	0	0	0	0	0	0	0	0	0	0	0	0	0	0	0	0	0	0	0	0	0	0	0	0	0	0	0	0	0	0	0	0	0	0	0	0	0	0	0	0	0				TraesCS6A02G403500, TraesCS6B02G447400	HORVU.MOREX.r3.6HG0631420	Os02g0824500
TraesCS6D02G387100	5.85648	3.77952	1.96276	1.72923	0.982962	0.576535	0.757285	0.948849	4.75528	3.94503	4.55461	3.48789	6.30317	3.44553	4.01986	4.05713	3.25916	3.0911	3.69277	4.55379	5.32506	5.8429	5.10571	4.09161	4.10863	4.67982	4.90328	6.17978	3.80745	4.46327	4.88023	3.5531	5.44483	3.84736	3.64478	3.15608	1.75853	2.38987	3.73389	4.90823	3.82245	4.09233	5.07435	4.87144	3.75495	4.44432	Y	1		TraesCS6B02G447500, TraesCS6A02G403600	HORVU.MOREX.r3.6HG0631440	Os02g0824400	Zm00001eb190830
TraesCS6D02G387300	0.29803	0.524155	0.16335	0.551271	0.240391	0.212406	0.213753	0.549045	0.336608	0.61017	0.650643	0.491807	0.186687	0.456239	0.680306	0.489158	0.378673	1.07626	0.521689	0.627888	0.334711	0.438725	0.487973	0.536154	1.18697	0.421841	0.292762	0.51766	0.687492	0.337665	0.462239	0.566714	0.566428	0.846424	0.537653	0.869486	0.459219	0.228881	0.511844	0.463561	0.852074	0.411691	0.621341	0.465573	0.655072	0.563453	Y	0.734794		TraesCS6A02G403800, TraesCS6B02G447700		Os03g0351200	Zm00001eb016830
TraesCS6D02G387400	0	0	0	0	0.0335519	0	0	0.0727502	0	0	0	0	0	0.0916312	0	0	0	0	0	0.0180958	0	0	0	0	0	0	0.0370211	0	0	0.051868	0	0	0	0	0	0	0.0181876	0.00838798	0.0229078	0	0.0090479	0	0.00925528	0	0.012967	0		1					Zm00001eb200120
TraesCS6D02G387500	0	0	0	0	0	0	0	0	0.0113639	0	0.0336574	0	0.0239242	0	0	0	0	0	0	0	0	0	0.0345631	0	0.0241757	0	0	0	0	0	0.0472794	0	0	0	0	0	0	0	0	0.0172364	0	0	0.0146847	0	0	0.0118198		1		TraesCS6B02G447900		Os03g0709200
TraesCS6D02G387600	0	0	0	0	0	0	0	0	0	0	0	0	0	0	0	0	0	0	0	0	0	0	0	0	0	0	0	0	0	0	0	0	0	0	0	0	0	0	0	0	0	0	0	0	0	0				TraesCS6A02G404100, TraesCS6B02G448700		Os08g0436400
TraesCS6D02G387700	0	0	0	0	0	0	0	0	0	0	0	0	0	0	0	0	0	0	0	0	0	0	0	0	0	0	0	0	0	0	0	0	0	0	0	0	0	0	0	0	0	0	0	0	0	0				TraesCS6A02G404500, TraesCS6B02G448800		Os02g0824100	Zm00001eb190850
TraesCS6D02G387800	0	0	0	0	0	0	0	0	0	0	0	0	0	0	0	0	0	0	0	0	0	0	0	0	0	0	0	0	0	0	0	0	0	0	0	0	0	0	0	0	0	0	0	0	0	0
TraesCS6D02G387900	0	0	0	0	0	0	0	0	0	0	0.0304928	0	0	0.0164086	0.0167622	0.0173678	0	0	0.0174227	0	0.0170453	0.0156306	0	0	0	0	0	0	0	0	0.0805581	0	0.0138423	0.014286	0	0	0	0	0.0084441	0.0118137	0	0.0114893	0	0.0052102	0.0035715	0.0236001		1		TraesCS6B02G448900, TraesCS6A02G404600	HORVU.MOREX.r3.6HG0631490	Os02g0823900	Zm00001eb190870
TraesCS6D02G388000	0	0	0	0	0	0	0	0	0	0	0	0	0	0	0	0	0	0	0	0	0	0	0	0	0	0	0	0	0	0	0	0	0	0	0	0	0	0	0	0	0	0	0	0	0	0				TraesCS6B02G449000, TraesCS6A02G404700		Os08g0455600	Zm00001eb040520
TraesCS6D02G388100	2.76738	3.04175	2.4435	3.10294	2.53167	2.68417	2.56307	2.93783	2.27751	2.92033	2.09064	2.84145	2.34298	2.81556	2.30533	2.4974	2.44573	2.45931	2.59418	2.28246	2.69908	2.39994	2.60982	2.41297	2.08265	1.87037	2.62992	2.90788	2.24959	2.2491	2.39367	2.24075	2.09144	2.33529	2.38365	2.48882	2.94167	2.5764	2.76869	2.25411	2.37089	2.57966	2.55757	2.22776	2.32849	2.27959	Y	1		TraesCS6B02G449100, TraesCS6A02G404800	HORVU.MOREX.r3.6HG0631580	Os02g0823800	Zm00001eb190880
TraesCS6D02G388200	0	0	0.0524966	0	0.0248321	0	0.0140512	0	0	0.0142763	0.0381781	0	0	0	0	0.0146276	0	0	0.0717382	0.0133929	0.0847392	0.0526579	0	0	0.0274229	0.0132622	0.0273997	0.0410941	0.130999	0.0635748	0.0670371	0.0904889	0.023128	0.0235401	0.0121026	0.0609909	0	0.022845	0.00722597	0.00954452	0.00669645	0.0521591	0.0239792	0.0219734	0.0596487	0.0583167	Y	0.772105		TraesCS6A02G404900	HORVU.MOREX.r3.7HG0713100	Os04g0399600
TraesCS6D02G388300	0	0	0	0	0.014229	0	0	0	0	0	0	0	0	0	0	0	0	0	0	0	0	0	0	0	0	0	0	0	0	0	0	0.0296292	0	0.0539547	0.0416094	0	0	0.00355725	0	0	0	0	0	0	0.020896	0.0104023		1		TraesCS6B02G449200, TraesCS6A02G405000	HORVU.MOREX.r3.6HG0631600	Os07g0481100	Zm00001eb321410
TraesCS6D02G388400	7.26029	7.62783	8.1152	9.0854	8.12349	6.81574	7.95852	8.58742	10.8365	10.8515	10.0724	9.30489	10.0966	9.86802	10.455	9.88062	9.21909	10.0391	9.85494	10.348	11.4446	8.0128	8.05876	9.57641	8.37704	8.27567	7.97986	11.1398	10.0457	9.96139	9.79414	9.92088	9.13816	8.65594	10.1853	9.62326	8.0291	7.86437	9.97626	10.3651	10.1936	10.1729	8.88886	8.62163	9.54037	9.79082	Y	0.310259		TraesCS6A02G405100, TraesCS6B02G449300	HORVU.MOREX.r3.6HG0631630	Os05g0545600	Zm00001eb286040
TraesCS6D02G388500	17.6429	16.2284	14.4186	14.061	15.9395	17.9337	14.1635	16.6959	12.8304	16.0331	15.1666	16.7259	15.434	15.4999	10.8872	15.1572	14.5801	13.3323	15.3157	14.5732	12.9993	14.2344	12.1693	13.011	14.7213	11.522	13.7496	13.9482	17.0231	18.5615	16.9756	17.6975	15.2035	18.4654	16.549	16.5433	16.2297	15.5411	15.854	13.5795	13.9527	14.2984	13.6471	12.9225	17.8169	16.4378	Y	1				Os02g0823600	Zm00001eb190910
TraesCS6D02G388600	0	0	0	0	0	0	0	0	0	0	0	0	0	0	0	0	0	0	0	0	0	0	0	0	0	0	0	0	0.0228748	0	0.0468237	0	0	0	0	0	0	0	0	0	0	0	0	0	0	0.0174246		1
TraesCS6D02G388700	1.34279	2.1202	1.5926	2.28582	2.21661	3.89469	1.57468	4.66281	1.72706	3.64672	4.06015	3.4292	1.51323	2.04946	1.43873	2.27942	1.82802	2.9527	1.77695	2.06596	1.19608	1.62346	1.78125	1.70256	2.26096	1.31663	1.43119	1.53876	1.21782	0.945132	1.32407	1.267	1.19645	1.76478	1.47941	1.41163	3.24088	1.68167	2.8512	2.18479	2.50933	1.60035	1.75304	1.54755	1.34714	1.30444	Y	0.66382		TraesCS6B02G449400, TraesCS6A02G405200	HORVU.MOREX.r3.6HG0631640	Os02g0823400	Zm00001eb190920
TraesCS6D02G388800	0	0	0	0	0	0	0	0	0	0	0	0	0	0	0	0	0	0	0	0	0	0	0	0	0	0	0	0	0	0	0	0	0	0	0	0	0	0	0	0	0	0	0	0	0	0				TraesCS6B02G449500
TraesCS6D02G388900	0	0	0	0	0	0	0	0	0	0	0	0	0	0	0	0	0	0	0	0	0	0	0	0	0	0	0	0	0.0409771	0.0238639	0.0335514	0	0.0361729	0	0	0.00763132	0	0	0	0	0	0	0	0	0.0078738	0.0276754		1
TraesCS6D02G389000	0	0	0	0	0	0	0	0	0.0362059	0	0	0	0	0	0	0	0	0	0	0	0	0.0369762	0	0	0.0770249	0.260754	0	0	0.110384	0.0965611	0	0.108927	0.117943	0.066119	0.323087	0.0685242	0	0	0	0.00905147	0	0	0.0192562	0.0992434	0.0850328	0.137853	Y	1		TraesCS6B02G449700	HORVU.MOREX.r3.6HG0631650
TraesCS6D02G389100	2.59008	1.84385	1.89186	3.03914	2.32553	3.4345	2.90366	2.21337	1.69433	2.70082	2.2367	3.3616	2.25815	3.38172	2.82875	2.73649	2.76509	3.00837	3.03171	2.96833	2.93799	2.55431	2.61613	3.01572	2.91134	2.10731	3.18423	2.53503	2.01935	2.31572	2.13497	2.6299	1.81489	2.14432	1.86623	1.96587	2.63272	2.42778	3.04516	2.25448	2.98835	2.9116	2.81168	2.55911	2.26395	1.95886	Y	1		TraesCS6A02G405400, TraesCS6B02G449800	HORVU.MOREX.r3.6HG0631660	Os02g0823300	Zm00001eb190930
TraesCS6D02G389200	5.91861	7.17766	4.91575	6.21376	5.02274	5.44456	4.9792	5.49077	4.35295	6.59754	4.35246	7.53604	5.08635	6.32382	5.68698	7.235	5.50142	5.36893	6.85301	6.1823	6.18498	4.91017	4.94385	5.46381	5.28265	4.40905	4.95421	6.72112	5.7184	5.68354	5.96057	6.49161	5.27389	5.47284	5.75523	3.88207	6.08169	5.20908	6.9231	4.86968	5.77562	6.1798	5.47546	4.92768	5.38251	5.67702	Y	0.825704		TraesCS6A02G405500, TraesCS6B02G449900	HORVU.MOREX.r3.6HG0631680	Os10g0532100	Zm00001eb021760
TraesCS6D02G389300	0	0	0	0	0	0	0	0	0	0	0	0	0	0	0	0	0	0	0	0	0	0	0	0	0	0	0	0	0	0	0	0	0	0	0	0	0	0	0	0	0	0	0	0	0	0				TraesCS3B02G221900	HORVU.MOREX.r3.1HG0085220
TraesCS6D02G389400	0.0251177	0.419917	0	0.309014	0.0866914	0.548356	0.104452	0.574241	0.345397	1.31857	7.56231	0.730623	0.509536	1.29645	0.515627	1.42407	0.738067	5.7539	0.669537	5.06554	0.701957	1.117	4.13765	0.909994	8.82771	1.2729	5.44702	0.474906	2.0985	3.61917	2.15534	4.59272	1.67665	5.50458	2.04336	4.09409	0.462882	0.0540653	1.19243	2.23322	5.40972	0.703187	4.72182	1.09996	4.45264	1.99346	Y	0.00162622		TraesCS6A02G405600, TraesCS6B02G450000	HORVU.MOREX.r3.6HG0631700, HORVU.MOREX.r3.6HG0631710	Os02g0823100
TraesCS6D02G389500	0	0.0651618	0.0609222	0	0	0	0	0	0	0.0238855	1.04332	0.0198119	0	0	0	0	0.0498659	0.022769	0	0	0	0	0	0	0	0	0	0	0.295502	0.10073	0.0815348	0.0246511	0.0205806	0.0456702	0.1632	0.161377	0.0162905	0.0152306	0.0109243	0.26083	0.0113845	0.016622	0	0	0.0831071	0.140204	Y	1				Os02g0823100
TraesCS6D02G389600	11.5408	14.8155	10.1388	14.1177	10.7167	13.5556	11.4476	14.4467	10.8618	15.2356	9.37189	17.2976	10.4018	13.4629	10.3782	14.5203	11.8264	15.0788	13.2536	14.108	12.0207	8.30771	11.0908	7.88249	11.1793	7.92492	9.42493	9.06709	10.2121	10.3903	9.15559	10.4568	7.85392	9.34133	10.8784	10.2749	14.2339	10.961	15.1291	10.2534	14.5934	12.3669	10.1905	8.03837	10.1158	9.525	Y	0.000252909	DE_centralbasal	TraesCS6A02G406000, TraesCS6B02G451100	HORVU.MOREX.r3.6HG0631760	Os02g0823000	Zm00001eb190960
TraesCS6D02G389700	0	0	0	0	0	0	0	0	0	0	0	0	0	0	0	0	0	0	0	0	0	0	0	0	0	0	0	0	0	0	0	0	0	0	0	0	0	0	0	0	0	0	0	0	0	0				TraesCS6B02G450800			Zm00001eb302450
TraesCS6D02G389800	3.88504	4.15832	3.19075	4.39354	2.91389	3.02917	3.48231	3.18942	3.3305	3.31266	4.05663	3.20059	3.27521	3.31315	3.34224	3.13874	2.979	3.56698	3.21268	3.67772	3.26233	3.06087	3.46713	3.28083	3.51671	3.08634	3.35639	2.7969	4.22954	4.53094	3.60092	3.80651	4.32147	3.15423	4.84895	3.92244	3.69261	3.368	3.24128	3.50115	3.62235	3.15134	3.28428	3.14268	3.85353	4.25022	Y	0.76191		TraesCS6B02G450700, TraesCS6A02G406400	HORVU.MOREX.r3.6HG0631770	Os02g0822800	Zm00001eb190990
TraesCS6D02G389900	0	0	0	0	0	0	0	0	0	0	0	0	0	0	0	0	0	0	0	0	0	0.0970257	0	0	0	0	0	0.0246723	0	0.0458034	0.0482978	0	0	0.0423994	0	0	0	0	0	0	0	0	0.00616808	0.0323419	0.0220507	0.0120745		1			HORVU.MOREX.r3.6HG0631780		Zm00001eb191000
TraesCS6D02G390000	5.81686	4.30435	5.18307	6.86672	6.5777	6.83707	6.24115	7.20745	8.29517	7.25929	16.3233	8.49644	7.77325	7.7035	8.20037	6.72345	8.95553	11.5799	7.10458	9.81791	6.0895	7.17364	10.0158	6.84469	11.3759	6.91112	9.07192	7.57266	7.55828	7.03349	7.99114	8.26547	7.07681	11.7441	6.51303	11.5413	6.3039	5.9547	7.54567	10.148	10.6989	7.3832	9.50907	6.97648	9.64609	7.28482	Y	0.0441321		TraesCS6B02G450500, TraesCS6A02G406500		Os02g0822600	Zm00001eb258190
TraesCS6D02G390100	2.031	3.4062	2.00118	1.99903	1.804	2.46581	1.55342	2.18644	1.54063	2.76312	2.2929	3.20192	1.89316	2.21266	1.82265	2.56944	2.30857	3.28659	3.08074	2.4886	2.97345	2.60957	3.06154	3.31658	3.39957	2.54819	2.65609	3.33234	2.39731	2.85427	2.91028	2.78872	2.57576	3.47421	2.94099	2.83885	2.51437	1.8474	2.68679	1.88733	2.8876	2.78759	3.11238	2.82478	2.98901	2.70609	Y	0.839894		TraesCS6B02G451200, TraesCS6A02G406600	HORVU.MOREX.r3.6HG0631810	Os02g0822500	Zm00001eb044280, Zm00001eb220840
TraesCS6D02G390200	8.47336	8.82255	7.80206	8.71472	10.3691	10.558	10.4951	10.8047	8.12659	9.7139	10.5962	11.8075	7.76064	9.62826	10.2824	9.87679	7.89046	7.73391	8.5772	8.55959	9.54886	7.44421	7.13103	7.88199	7.50917	6.52306	7.76491	7.6112	8.88532	6.88469	7.63385	7.31206	6.47803	6.84226	10.2161	5.11434	9.72499	9.28491	10.2566	9.19146	8.14675	8.67217	7.50408	7.28309	6.53834	8.30332	Y	0.508839		TraesCS6A02G406700, TraesCS6B02G451300	HORVU.MOREX.r3.6HG0631820	Os02g0822400	Zm00001eb107340, Zm00001eb130560, Zm00001eb191020, Zm00001eb286160, Zm00001eb428860
TraesCS6D02G390300	0.261812	0.267431	0.254107	0.123368	0.273527	0.141924	0.154094	0.167293	0.245455	0.151975	0.175527	0.225951	0.0594811	0.164675	0.27825	0.203408	0.210112	0.11451	0.21807	0.159532	0.0900177	0.183711	0.0762574	0.119137	0.18038	0.0996962	0.105027	0.195272	0.148483	0.237609	0.055342	0.108935	0.144892	0.228938	0.132242	0.162289	0.175004	0.235885	0.186502	0.189678	0.137021	0.172733	0.139234	0.134181	0.184443	0.12024	Y	1		TraesCS6B02G451800
TraesCS6D02G390400	0	0	0	0	0	0	0	0	0	0	0	0	0	0	0	0	0	0	0	0	0	0	0	0	0	0	0	0	0	0	0	0	0	0	0	0	0	0	0	0	0	0	0	0	0	0				TraesCS3B02G275300, TraesCS5B02G028600
TraesCS6D02G390600	18.8546	20.7777	18.3839	16.5816	17.4501	17.8188	17.0174	17.7642	13.9897	15.707	13.4747	16.6771	16.5963	15.5965	15.2548	17.6795	13.1503	14.2092	15.687	14.4128	16.4268	15.2241	15.6716	16.2874	16.7253	14.7384	15.6238	13.6072	14.5228	15.2736	15.0502	14.5198	13.9334	14.1809	15.4067	14.7865	18.2356	17.9265	16.415	14.8289	14.311	15.088	15.407	15.4166	14.6902	14.7283	Y	0.720279		TraesCS6B02G451900	HORVU.MOREX.r3.2HG0114700, HORVU.MOREX.r3.2HG0114880	Os02g0713500
TraesCS6D02G390700	0	0	0	0	0	0	0	0	0.252653	0.396411	3.69994	0.250484	9.30832	14.4001	16.0855	0.0477842	0.0431327	0.411316	0.187479	0.131252	0	0.129014	0.128073	0.172525	0.403122	3.37925	0.223767	0.0223738	0	0	0	0	0	0	0	0	0	0	3.77369	7.3366	0.271284	0.0768706	0.194334	1.22693	0	0	Y	1		TraesCS6A02G407700
TraesCS6D02G390800	7.76108	7.97637	5.86786	6.20658	7.47005	6.96828	7.5145	6.36797	6.14954	6.23871	7.1015	7.26437	8.5688	7.89527	7.18978	7.71001	8.14063	8.02067	7.98915	6.91489	8.09758	6.28451	7.81396	8.12955	8.2861	6.33799	7.55824	8.936	8.00566	8.60928	7.39168	8.66126	9.23791	8.0261	8.64673	7.93631	6.8798	7.15337	7.27709	7.2524	7.46778	8.07579	8.14857	6.91735	8.30824	8.32049	Y	0.40392		TraesCS6A02G407600	HORVU.MOREX.r3.2HG0114700, HORVU.MOREX.r3.2HG0114880	Os02g0713500
TraesCS6D02G390900	0.087898	0.262328	0.0817532	0.333107	0.232027	0.0869765	0.0875279	0.251551	0.0802963	0.0889303	0.0792734	0.318428	0.507138	0.629906	0.590676	0.0911187	0.300404	0.0871477	0.178749	0.333709	0.175953	0.410022	0.0814065	0	0.0854116	0.0826129	0.426697	0.170656	0.081602	0.316818	0.167036	0.0805251	0.504244	0.293273	0.301559	0	0.233491	0.122302	0.282096	0.314346	0.210428	0.218369	0.191043	0.164212	0.172654	0.26361	Y	1
TraesCS6D02G391000	0.491771	0.521401	0.199843	0.611195	0.136034	0.274637	0.369723	0.623052	0.506309	0.588239	0.305104	0.389056	0.451331	0.679539	0.530303	0.319043	0.203572	0.426096	0.434081	0.524938	0.85784	0.40442	0.171619	0.317545	0.571916	0.17196	0.476419	0.301275	0.455286	0.386553	0.236723	0.626201	0.125469	0.638256	0.314965	0.373104	0.507571	0.299343	0.493969	0.448262	0.475517	0.498498	0.380307	0.297975	0.506028	0.283111	Y	1		TraesCS6B02G452000, TraesCS6B02G452200, TraesCS6A02G407000	HORVU.MOREX.r3.6HG0631900	Os02g0713500
TraesCS6D02G391100	0.077154	0	0.0287041	0	0.0678885	0.106883	0.276585	0.117762	0.11277	0.07806	0.111334	0.181679	0.0296766	0.0444974	0.222204	0.175958	0.216586	0.0305981	0.0313801	0.0439378	0.123557	0.129565	0.100038	0.144386	0.119954	0.261054	0	0.209715	0.214882	0	0.117295	0.155501	0.139106	0.257425	0.145584	0.146734	0.0561613	0.112583	0.120049	0.118996	0.037268	0.123841	0.107427	0.178335	0.139915	0.154217	Y	1		TraesCS6B02G452400
TraesCS6D02G391200	5.72006	5.93066	4.47031	5.6986	4.74273	4.69396	5.64304	4.55718	6.71855	5.98018	5.11166	5.96849	3.99854	4.43334	5.82447	4.96495	4.53659	5.24726	5.29992	5.7486	4.95089	5.37562	5.25881	4.97748	5.48579	5.63847	4.62059	5.34769	7.16239	4.94956	5.29797	5.91558	5.97991	5.26006	5.51935	4.75137	5.2201	5.14403	5.33674	5.4133	5.49793	4.92913	5.17822	5.33052	5.21914	5.98991	Y	0.600325		TraesCS6A02G407200, TraesCS6A02G407300, TraesCS6B02G452500	HORVU.MOREX.r3.6HG0631910	Os03g0374100	Zm00001eb018120
TraesCS6D02G391300	12.6401	11.901	11.1217	11.3929	12.09	11.3397	11.4705	11.3108	8.93546	9.80514	8.96438	10.4605	9.65215	9.54608	11.0426	10.3415	10.8932	9.5586	10.9766	9.00019	9.99605	8.54283	10.5938	10.3881	11.374	9.67905	10.0308	10.6606	11.4708	11.0936	10.8723	10.6288	11.1648	11.213	10.311	10.1839	11.4861	11.8306	10.0383	9.64865	9.27939	10.622	10.6648	9.53666	10.7798	10.9547	Y	0.000470227	DE_centralbasal	TraesCS6A02G407500	HORVU.MOREX.r3.2HG0114700, HORVU.MOREX.r3.2HG0114880	Os02g0713500
TraesCS6D02G391500	0	0	0	0	0	0	0	0	0	0	0	0	0	0	0	0	0	0	0	0	0	0	0	0.0216625	0	0	0	0	0	0	0	0	0.0188598	0	0.0394764	0	0	0	0	0	0	0	0	0.00722083	0	0.014584		1			HORVU.MOREX.r3.6HG0631940	Os02g0825301, Os02g0825500, Os02g0826675
TraesCS6D02G391700	0	0	0.0635454	0.0647297	0	0.0676053	0.0680339	0.0325877	0.0314804	0.069124	0.0308089	0.0618772	0.0702546	0.0660125	0.0659918	0.0355977	0.0639306	0	0.173674	0.0972698	0.136765	0.0637407	0	0.0967491	0.133442	0.128427	0.0331664	0.0994861	0.0317139	0.0615642	0	0	0.057708	0	0.0292996	0.059062	0.0412307	0.0328948	0.0581528	0.0496339	0.0486349	0.12479	0.0665236	0.0963056	0.0301566	0.0296804	Y	1		TraesCS6B02G453000	HORVU.MOREX.r3.6HG0631940	Os02g0825301, Os02g0825500, Os02g0826675
TraesCS6D02G391800	2.97174	3.79975	2.31237	3.59824	2.14221	3.4494	1.88141	3.19675	1.85118	2.81709	2.80877	3.09481	2.33155	3.24491	2.93893	3.51191	3.2299	3.05878	3.41982	3.41048	3.02622	2.40599	2.98379	3.17299	3.46509	2.77206	2.65436	3.19049	4.19629	3.89073	3.83701	3.45123	3.58146	3.44992	3.80361	4.29641	3.51104	2.32693	3.16718	2.48261	3.23463	3.22531	3.07343	2.78368	3.77207	3.85459	Y	0.206674		TraesCS6B02G453100	HORVU.MOREX.r3.6HG0631940	Os02g0825301, Os02g0825500, Os02g0826675
TraesCS6D02G391900	0	0	0	0	0	0	0	0	0	0	0	0	0	0	0	0	0	0	0	0	0	0	0	0	0	0	0	0	0	0	0	0	0	0	0.0150521	0	0	0	0	0	0	0	0	0	0	0.00376303		1		TraesCS6B02G454000	HORVU.MOREX.r3.6HG0631850, HORVU.MOREX.r3.7HG0670060, HORVU.MOREX.r3.7HG0670080
TraesCS6D02G392000	0	0	0	0	0	0	0	0	0.0963003	0.0853242	7.94815	0.114569	2.39232	2.69537	3.35987	0	0.0197284	0.125421	0.064313	0.0200111	0.0211023	0.098349	0.117158	0.118366	0.102435	1.60508	0.0614092	0	0.0195733	0	0	0	0	0	0	0	0	0	0.723816	3.44916	0.0727161	0.0350479	0.0702505	0.607265	0	0.00489332	Y	1
TraesCS6D02G392100	0.82146	0.292891	0.228916	0.495923	0.253492	0.745214	0.384636	0.400401	0.700195	1.28202	2.42294	0.419674	0.598707	1.06961	0.837276	0.792994	0.902817	1.17296	1.49691	1.06009	1.68859	1.49556	1.08461	1.08298	0.768053	1.49456	1.06021	2.32855	2.93834	3.02423	2.44509	2.27945	2.26165	2.31839	2.68078	2.5676	0.483607	0.422126	0.891074	1.13978	1.11652	1.36277	1.31036	1.3577	2.54742	2.58147	Y	1		TraesCS6A02G408300, TraesCS6B02G454200	HORVU.MOREX.r3.6HG0632000	Os08g0237000
TraesCS6D02G392200	0	0	0	0	0	0	0	0	0	0	0	0	0	0	0	0	0	0	0	0	0	0	0	0	0	0	0	0	0	0	0	0	0	0	0	0	0	0	0	0	0	0	0	0	0	0				TraesCS6B02G454400		Os07g0117300, Os07g0117900	Zm00001eb428090
TraesCS6D02G392300	0.0600659	0.11849	0.0823827	0.083918	0	0.0584308	0.0882018	0.0563307	0.0269715	0.17923	0.346163	0.107753	0.28701	0.227041	0.226752	0.246753	0.225072	0.409821	0.276615	0.560464	0.178839	0.165272	0.382822	0.248638	0.229518	0.249747	0.208431	0.229294	0.550454	0.134527	0.589127	0.297532	0.193572	0.568463	0.593431	0.794047	0.0792924	0.0576626	0.190194	0.221724	0.485142	0.226842	0.262516	0.221219	0.448642	0.481646	Y	1		TraesCS6B02G454500, TraesCS6A02G408400		Os12g0480100	Zm00001eb090340, Zm00001eb372120
TraesCS6D02G392400	0	0	0	0	0	0	0	0	0	0	0	0	0	0	0	0	0	0	0	0	0	0	0	0	0	0	0	0	0	0	0	0	0	0	0	0	0	0	0	0	0	0	0	0	0	0				TraesCS6A02G408500
TraesCS6D02G392500	0	0	0	0	0	0	0	0	0	0.0137696	0	0	0	0	0	0	0	0	0	0	0	0	0	0	0	0	0	0	0	0	0	0	0	0	0	0	0	0	0.0034424	0	0	0	0	0	0	0		1		TraesCS6B02G454800, TraesCS6A02G408600	HORVU.MOREX.r3.6HG0632060		Zm00001eb116780
TraesCS6D02G392600	0	0	0	0	0	0	0	0	0	0	0	0	0	0	0	0.0195454	0	0	0	0	0	0	0	0	0	0	0	0	0	0	0	0	0	0.0157271	0	0	0	0	0.00488635	0	0	0	0	0	0.00393178	0		1		TraesCS7B02G322200		Os07g0133100	Zm00001eb276800
TraesCS6D02G392700	3.79799	3.41897	3.20432	3.28955	3.34123	3.13796	3.61934	3.58052	3.15042	4.1647	3.40164	4.01822	3.58737	3.56404	3.59685	3.97902	3.15695	2.88705	3.60761	3.42531	3.72511	3.37894	3.23814	3.19304	3.79734	3.34935	3.10602	3.11924	4.02339	3.12625	3.33977	3.31259	3.39699	2.76925	3.04784	2.87315	3.35675	3.49072	3.93149	3.43407	3.15618	3.49656	3.31519	3.30711	3.02031	3.452	Y	0.0726183		TraesCS6A02G409100, TraesCS6B02G455000	HORVU.MOREX.r3.6HG0632080	Os02g0826100	Zm00001eb259260
TraesCS6D02G392800	2.9285	3.05537	1.95456	2.30716	2.77896	2.07464	1.91861	1.73907	1.96751	2.22446	2.51148	2.7044	2.65434	2.82828	2.6669	2.6038	2.98236	3.46322	3.0528	3.02836	3.67813	2.4715	3.59204	2.68471	2.37525	2.00943	2.81786	2.97957	1.99772	1.88375	1.72741	2.691	2.50958	2.72136	2.01713	4.12189	2.29406	2.39516	2.59023	2.45006	3.24579	3.23776	2.94118	2.38855	2.8545	2.06296	Y	0.988691		TraesCS6B02G455100, TraesCS6A02G409200	HORVU.MOREX.r3.6HG0632090	Os02g0826200	Zm00001eb259270
TraesCS6D02G392900	3.54216	5.06557	4.38211	4.75807	6.30615	5.99457	4.41932	5.24856	4.14425	4.83804	4.43855	5.94619	4.44903	4.89448	6.68238	4.64017	4.40897	4.24088	5.22659	4.29015	3.97005	4.53442	4.93676	4.94111	4.15273	5.10994	4.67755	4.26277	4.13677	2.96888	3.35208	3.83492	4.08954	3.02866	3.03453	4.0921	5.26669	4.66244	5.07972	4.92855	4.26551	4.5352	4.50745	4.86182	3.48114	3.65323	Y	1		TraesCS6B02G455300	HORVU.MOREX.r3.6HG0632140
TraesCS6D02G393000	0	0	0	0.13033	0	0	0	0.0437426	0.125665	0.185571	0.413549	0.124587	0.13228	0.0440761	0.2201	0.0475343	0.171628	0.0454627	0.0466245	0.0435218	0.0458951	0	0.212338	0.171623	0.044557	0.043097	0.222597	0.311594	0.170279	0.0496212	0.261415	0.126024	0.237927	0.152993	0.0393289	0.118919	0.0435181	0	0.100442	0.222898	0.0444922	0.0880492	0.197771	0.0715733	0.111889	0.177237	Y	0.747049		TraesCS6B02G455200, TraesCS6A02G409300	HORVU.MOREX.r3.6HG0632110	Os02g0826300
TraesCS6D02G393100	1.20562	0.932847	1.37607	1.11291	1.53137	1.2572	1.20055	0.918457	2.90636	2.10782	2.55489	3.03307	2.14019	2.69441	3.03243	2.39545	2.56965	2.35746	2.3496	1.69008	1.77653	1.66891	1.99073	2.01164	2.0827	2.01446	2.47111	3.4461	5.28542	3.89286	4.00941	5.30771	3.83892	3.57562	4.99794	3.71776	1.05535	1.3284	2.55769	2.65847	2.02377	2.23193	2.49766	1.89834	4.12349	4.53292	Y	1		TraesCS6A02G409400, TraesCS6B02G455400	HORVU.MOREX.r3.6HG0632170	Os01g0138600, Os06g0245600	Zm00001eb128570, Zm00001eb332960
TraesCS6D02G393200	5.61569	4.86756	3.78741	4.75212	4.34547	6.46942	5.44734	6.56304	4.81128	5.55811	7.70671	6.7839	6.30111	7.99555	7.10071	6.85301	6.35949	6.19459	5.34951	6.90822	5.17903	4.13458	5.10846	3.46131	5.7866	4.70687	5.06254	2.99849	3.81237	3.38713	3.11935	3.67826	2.43064	4.30662	3.27853	4.10468	5.66303	4.79898	6.79764	6.47995	6.5514	5.62934	4.73902	4.10092	3.86917	3.16022	Y	1		TraesCS6B02G455600, TraesCS6A02G409600	HORVU.MOREX.r3.6HG0632210	Os04g0182800	Zm00001eb087650, Zm00001eb419600
TraesCS6D02G393300	26.8148	33.3685	19.4873	25.1195	18.781	24.3778	18.3262	26.8386	14.9082	18.8421	15.1568	23.7989	16.9236	19.9233	16.6754	20.9304	15.944	19.48	19.6315	20.4301	18.2867	13.5456	15.1427	13.5715	15.5028	12.25	15.1207	17.5778	15.4944	15.6234	15.5403	15.1479	14.8536	15.4571	13.3347	15.2667	27.4261	20.8523	20.8737	15.916	19.955	17.9541	15.836	13.1224	15.3738	14.8057	Y	0.166076		TraesCS6B02G456300, TraesCS6A02G410200	HORVU.MOREX.r3.6HG0632270, HORVU.MOREX.r3.6HG0632320	Os02g0826600	Zm00001eb259320
TraesCS6D02G393400	0	0	0	0	0	0	0	0	0	0	0	0	0	0	0	0	0	0	0	0	0	0	0	0	0	0	0	0	0	0	0	0	0	0	0	0	0	0	0	0	0	0	0	0	0	0				TraesCS6B02G455800
TraesCS6D02G393500	5.78263	5.53899	5.26116	5.24328	5.8532	5.33899	5.95408	6.194	4.76072	5.74026	5.12984	6.1081	4.19882	5.41795	5.78719	5.41884	4.65839	4.96762	4.58436	4.99868	4.71313	5.86366	6.30526	5.00927	5.62626	5.29549	5.52283	6.02679	6.20236	5.62856	5.42951	6.11482	5.67684	6.39142	4.45461	5.88949	5.57881	5.71277	5.67129	4.96914	4.98315	4.65196	5.87028	5.38947	6.00607	5.44083	Y	1		TraesCS6A02G410600, TraesCS6B02G456400	HORVU.MOREX.r3.6HG0632360		Zm00001eb190810, Zm00001eb259330
TraesCS6D02G393600	2.2712	2.16584	2.2326	3.05577	2.93947	3.0142	2.5322	2.92006	2.2749	3.04686	2.90089	2.81142	2.61366	2.5675	2.88644	2.99571	2.9244	2.45182	2.34614	2.66669	3.22835	2.72021	2.78655	2.96918	3.5489	2.36973	2.587	2.72339	2.31483	2.77046	2.44872	3.19565	3.03516	2.60931	2.44847	2.1882	2.78897	2.49387	2.85537	2.66897	2.55925	2.83296	2.91146	2.68637	2.6909	2.5618	Y	1		TraesCS6A02G410700, TraesCS6B02G456500	HORVU.MOREX.r3.6HG0632370	Os02g0827200	Zm00001eb259340
TraesCS6D02G393700	0	0	0	0	0	0	0	0.0802297	0	0	0	0	0	0	0	0	0	0	0	0	0	0.0588476	0	0	0	0.0197614	0	0.0204109	0.129958	0.208407	0.179801	0.211882	0.241235	0.0876903	0.216403	0.0727042	0.0200574	0	0	0	0	0	0.00510272	0.026203	0.145171	0.191849	Y	1		TraesCS6A02G410800		Os11g0506800	Zm00001eb113100, Zm00001eb113110, Zm00001eb424260
TraesCS6D02G393800	0.0154386	0.0153586	0.0430778	0.0292538	0.0407536	0.0611068	0	0.0736381	0	0.0312397	0.0417711	0.0699116	0.0296915	0.0148399	0	0.0320085	0.0577853	0.0306135	0	0.0732665	0.0154524	0.0432102	0.0142984	0.0577833	0.0300037	0.0145103	0.0299783	0.0149872	0.114662	0.0417348	0.0440077	0.0141436	0.139176	0.103022	0.0662079	0.133462	0.0448393	0.0248175	0.0369999	0.0178657	0.05194	0.0244126	0.0223169	0.0385013	0.0730906	0.0910134	Y	1		TraesCS6B02G456700		Os11g0506800	Zm00001eb113100, Zm00001eb113110, Zm00001eb424260
TraesCS6D02G393900	22.6029	22.7186	22.8727	25.441	23.1315	25.4475	23.8817	26.4588	22.8418	23.6987	26.5654	24.8875	24.912	27.1559	26.2656	25.7394	23.0092	22.5699	23.6049	21.0571	26.1165	20.1115	18.8254	19.4186	20.3526	18.1838	19.2805	27.0986	23.6369	23.4598	24.3737	25.0664	22.8436	22.7384	24.5512	22.7797	25.0165	23.1222	25.3704	25.1462	21.8135	24.2435	21.3893	19.238	23.5111	23.8514	Y	0.760009		TraesCS6A02G411000, TraesCS6B02G456800	HORVU.MOREX.r3.6HG0632380	Os02g0827300
TraesCS6D02G394000	1.99341	1.70765	0.824025	1.41646	1.36424	1.20543	0.88223	1.37339	1.06226	1.13597	2.7186	1.60816	2.39609	1.60651	2.23263	1.67172	1.59329	1.4823	1.16053	2.04969	1.71808	1.5498	1.58978	1.72846	1.54239	2.67881	1.21651	1.89181	1.84452	1.89604	2.54811	1.42552	2.40897	1.67354	1.3298	1.10555	1.42573	1.26598	1.50559	2.1024	1.76599	1.49063	1.56012	1.98569	1.52516	2.03285	Y	0.803465		TraesCS5A02G273100			Zm00001eb306480
TraesCS6D02G394100	0	0	0.0120489	0	0.031895	0	0	0.00617901	0	0	0.0233669	0	0.00622857	0.00622613	0	0.0134292	0	0.025688	0.0263444	0.0124937	0.00648307	0.0191787	0.0779859	0.0495509	0.0125881	0.0121756	0.0318156	0.0125758	0.0764806	0.110896	0.101506	0.0534057	0.0955497	0.027268	0.132174	0.0344054	0.00154475	0.010986	0.00491383	0.00739887	0.0190908	0.0109425	0.0337413	0.0269684	0.0564938	0.101428	Y	1		TraesCS6B02G457600	HORVU.MOREX.r3.6HG0632390, HORVU.MOREX.r3.6HG0632430	Os04g0621700
TraesCS6D02G394200	0	0	0	0	0.149543	0	0	0	0	0	0	0	0	0	0	0	0.238544	0	0	0	0	0	0.0787005	0	0	0	0	0	0	0.153143	0	0	0	0	0	0	0	0.0373858	0	0	0	0.0795147	0.0196751	0	0.0382858	0	Y	1		TraesCS6B02G457200	HORVU.MOREX.r3.6HG0632410
TraesCS6D02G394300	0.901996	0.877702	0.245074	0.664786	0.482353	0.43395	0.550997	0.628351	0.481534	0.443698	0.415293	0.397669	0.611478	0.548006	0.614422	0.660764	0.30864	0.442321	0.401324	0.772248	0.43894	0.286805	0.690472	0.590052	0.600684	0.35086	0.384211	0.404439	0.45148	0.592759	0.564185	0.763348	0.305492	0.387118	0.620632	0.398067	0.651197	0.545105	0.512534	0.530682	0.607285	0.382968	0.519952	0.409239	0.535323	0.485447	Y	1		TraesCS6B02G457400, TraesCS6A02G411300	HORVU.MOREX.r3.6HG0632400
TraesCS6D02G394400	0.00637896	0.0063459	0.00593302	0	0	0	0	0	0	0.0193616	0	0.0462181	0	0.0124274	0	0.0198381	0	0	0.0194584	0.00679806	0	0.0119025	0.0479798	0.0179063	0.00638846	0	0.0215562	0.0139059	0.0651424	0.0303496	0.0363665	0.0417217	0.011586	0.0493858	0.0700193	0.0255912	0.00158647	0.003078	0.0244613	0	0.00339903	0.00648613	0.0224576	0.00993627	0.0367621	0.0457786		0.897518		TraesCS6A02G411200, TraesCS6B02G457600	HORVU.MOREX.r3.6HG0632390, HORVU.MOREX.r3.6HG0632430	Os04g0621700
TraesCS6D02G394500	0	0	0	0.0132641	0	0	0	0	0	0.0243327	0	0.0294022	0	0	0.0065096	0.00702927	0	0	0.0137895	0	0	0.0071911	0.0125601	0	0.00916818	0.0254924	0.00658343	0.0131651	0.0200326	0	0	0.00680512	0	0.00607482	0	0.00599662	0.00331602	0	0.015191	0.0016274	0	0.0045965	0.0103692	0.0108945	0.00471914	0.00500815		1		TraesCS6A02G411800, TraesCS6B02G458600		Os08g0539400
TraesCS6D02G394600	0	0	0	0	0	0	0	0	0	0	0	0	0	0	0	0	0	0	0	0	0	0	0	0	0	0	0	0	0	0	0	0	0	0	0	0	0	0	0	0	0	0	0	0	0	0				TraesCS6B02G459300, TraesCS6A02G411900	HORVU.MOREX.r3.6HG0632470, HORVU.MOREX.r3.6HG0632520
TraesCS6D02G394700	0	0	0	0	0	0	0	0	0	0	0	0	0	0	0	0	0	0	0	0	0	0	0	0.00750036	0	0	0	0.00778142	0	0	0.00761634	0	0.00656916	0	0	0	0	0	0	0	0	0	0.00194535	0.00250012	0	0.00354638		1		TraesCS6A02G412000, TraesCS6B02G460000, TraesCS6B02G458400	HORVU.MOREX.r3.6HG0632550, HORVU.MOREX.r3.6HG0632650	Os08g0539400
TraesCS6D02G394800	9.92765	12.8533	8.82414	10.6091	9.47361	9.7808	9.24011	9.86948	8.22592	10.7191	8.1156	12.3711	8.0831	10.6745	10.9892	11.5289	8.37616	9.18734	9.75136	10.2605	9.77771	7.93554	7.35331	8.95679	8.45453	6.5203	6.51988	9.24848	7.04961	7.30814	7.55172	8.11152	6.403	7.22315	7.35977	6.88814	10.7782	9.36638	11.3234	8.85346	9.72392	9.30174	7.89405	7.80421	7.38274	7.09103	Y	1		TraesCS6B02G460100, TraesCS6A02G412100	HORVU.MOREX.r3.6HG0632660	Os02g0827500	Zm00001eb190790
TraesCS6D02G394900	0	0.0139602	0	0	0	0	0	0	0	0	0.0253119	0	0	0	0	0	0	0	0.0428055	0	0	0.0261842	0	0	0.0136359	0	0	0.0408685	0.0911956	0.10116	0.0933368	0.0771348	0.0575018	0.0468208	0.132396	0.060655	0.00349006	0	0	0.00632797	0	0.0142685	0.0136261	0.00872806	0.0714428	0.0936075	Y	1		TraesCS6A02G412200, TraesCS6B02G460200
TraesCS6D02G395000	0	0	0.0315124	0	0.104927	0.0170786	0.0445295	0.127976	0.170536	0.127525	0.48396	0.206631	0.0786163	0.125943	0.0685308	0.15052	0.518142	0.583146	0.867852	0.240512	0.528582	0.72735	0.603202	0.757072	0.461516	0.461811	0.289441	0.721273	0.462517	0.225308	0.424894	0.5424	0.388633	0.747691	0.239574	0.735876	0.0362637	0.0452422	0.152655	0.200411	0.411829	0.638192	0.518858	0.648744	0.562819	0.378904	Y	1		TraesCS6A02G412300, TraesCS6B02G460300	HORVU.MOREX.r3.6HG0632680	Os02g0827400
TraesCS6D02G395100	1.39353	1.53823	1.31686	1.30075	1.29281	2.04019	1.87983	1.71899	1.5839	1.54733	1.19952	2.20983	2.1866	2.25331	1.44158	1.50866	1.60587	1.2336	1.35237	1.79176	2.01829	1.3209	2.29556	1.6861	1.37578	1.6533	1.62455	2.16578	1.45469	2.47428	1.58988	0.999352	2.66204	2.21882	1.39835	1.48357	1.64954	1.47076	1.87978	1.6029	1.51268	1.65884	1.86542	1.55343	1.79401	1.77624	Y	1			HORVU.MOREX.r3.6HG0632710	Os02g0468200	Zm00001eb319780
TraesCS6D02G395200	0	0	0	0	0	0	0	0	0	0	0	0	0	0	0	0	0	0	0	0	0	0	0	0	0	0	0	0	0	0	0	0	0	0	0	0	0	0	0	0	0	0	0	0	0	0				TraesCS6B02G460400
TraesCS6D02G395300	0	0.0261168	0	0.0497452	0.0577502	0	0.0130711	0.0250439	0	0	0.0591921	0.047553	0	0	0.0378042	0.0544295	0.0368483	0	0.0266939	0	0	0	0.0607849	0.0491294	0.0127551	0.0123371	0.0127443	0.0891983	0.0121862	0.0236563	0.0498892	0.0481014	0.0215149	0.0766437	0	0.2156	0.0252265	0.0177053	0.0254956	0.0242491	0	0.0211807	0.0438706	0.0204888	0.0910003	0.0208976	Y	1		TraesCS6A02G412400	HORVU.MOREX.r3.6HG0632720
TraesCS6D02G395400	0.108878	0.35202	0.113925	0.232096	7.04552e-07	5.69945e-07	0.0677622	0.103864	0.111895	9.28963e-08	0.429602	0.197216	0.0626771	0.222395	0.0783925	0.0987591	0.0254701	0.320435	0.0415152	0.31002	0.0136219	0.27785	0.405638	0.292897	0.846644	0.230246	0.27124	0.261807	1.26351	0.438888	0.954343	1.12331	0.730609	1.31216	1.12154	0.974775	0.171995	0.0726415	0.129593	0.170642	0.315227	0.0268691	0.446332	0.266998	0.962283	1.0175	Y	0.204151		TraesCS6B02G460900	HORVU.MOREX.r3.6HG0632750
TraesCS6D02G395500	7.5912	11.9912	6.7243	10.1209	7.1841	8.76971	6.41728	7.64582	5.02166	5.90214	3.84474	7.17997	5.87333	6.88947	5.79176	7.02943	3.91907	4.91873	4.29663	5.37127	5.40218	4.01209	4.27144	4.89867	5.42636	4.24102	5.93007	4.68292	3.00876	3.88633	3.83741	3.56287	4.44371	3.16081	3.17528	3.08183	9.63191	6.97922	6.75025	5.13287	5.145	4.53929	5.0777	4.38393	3.42296	3.61629	Y	0.951182
TraesCS6D02G395600	0	0	0	0	0	0	0	0	0	0	0	0	0	0	0	0	0	0	0	0	0	0	0	0	0	0	0	0	0	0	0	0.0148669	0	0	0	0	0	0	0	0	0	0	0	0	0.00371673	0		1
TraesCS6D02G395700	0	0.0463855	0.0192107	0.0259612	0	0.0677865	0.0136432	0.0914902	0	0.0970329	0.320808	0	0.0263497	0.0395091	0	0.0284059	0	0.0815039	0	0.0325642	0.0274264	0.102258	0.305913	0.11538	0.135852	0.0555579	0.0943768	0.0721014	0.643046	0.288369	0.557518	0.409245	0.383952	0.799307	0.516431	0.403175	0.0579058	0.00821347	0.041237	0.0867894	0.0570341	0.00914213	0.152061	0.0910653	0.475024	0.525237	Y	1			HORVU.MOREX.r3.6HG0632750
TraesCS6D02G395800	0	0.0218715	0	0.0131094	0	0	0	0	0	0	0.084117	0.0250635	0	0	0	0	0	0.0137188	0	0	0	0	0.159637	0.0320418	0.115679	0.0390148	0.0791319	0.017859	0.26778	0	0.171364	0.221441	0.303172	0.245304	0.175631	0.242347	0.00874522	0	0.00626587	0.0210292	0.0068594	0	0.0930767	0.0236855	0.177273	0.229487	Y	1
TraesCS6D02G395900	0	0	0	0	0	0	0	0	0	0	0	0	0	0	0	0	0	0	0	0	0	0	0	0	0	0	0	0	0	0	0	0	0	0	0	0	0	0	0	0	0	0	0	0	0	0
TraesCS6D02G396000	0	0	0	0	0	0	0	0	0	0	0	0	0	0	0	0	0	0	0	0	0	0	0	0	0	0	0	0	0	0	0	0	0	0	0	0	0	0	0	0	0	0	0	0	0	0
TraesCS6D02G396100	0.0340584	0.18071	0.0633537	0.150578	0.0599347	0.112337	0.0452193	0.205769	0	0.126346	0	0.1131	0.0436662	0.0872993	0	0.0235374	0.0531158	0.0112558	0.0461723	0.0431012	0.0568145	0.0529582	0.0105138	0.0212451	0.0772198	0.0320107	0.0881777	0.088165	0.132409	0.213783	0.107869	0.0208006	0.12095	0.056817	0.0292114	0.0490698	0.162349	0.0506415	0.0875705	0.0109165	0.0271785	0.0520342	0.066019	0.0354047	0.0851177	0.0976097	Y	0.294889
TraesCS6D02G396200	0	0	0	0	0	0	0	0	0	0	0	0	0	0	0	0	0	0	0	0	0	0	0	0	0	0	0	0	0	0	0	0	0	0	0	0	0	0	0	0	0	0	0	0	0	0
TraesCS6D02G396300	1.77714	2.28115	1.70771	2.14891	1.74346	1.76602	1.91164	2.78576	1.62988	2.34004	1.93567	2.49072	1.60594	2.37536	1.85965	2.37667	1.90551	2.53745	2.10197	2.32281	1.75779	1.96677	2.59188	2.19365	2.52194	1.77453	2.07386	2.24274	1.65361	1.64063	1.40445	1.76125	1.4932	2.42109	1.6816	2.05685	2.24546	1.78499	2.3957	1.75778	2.43013	1.92176	2.3576	1.97832	1.96995	1.55821	Y	0.200614		TraesCS6B02G461200	HORVU.MOREX.r3.6HG0632780	Os02g0828200	Zm00001eb259360
TraesCS6D02G396400	0.122624	0.0409041	0	0.0391128	0	0.0243023	0	0.0974809	0	0.062032	0.29963	0.0185096	0.0197311	0	0.041843	0.0427977	0.352322	0.316215	0.148198	0.156707	0.38524	0.395507	1.34243	0.679455	0.956562	0.793649	0.638187	0.590379	0.566863	0.330359	0.513438	0.669936	0.329859	1.07491	0.382868	0.916806	0.05045	0.030656	0.0308348	0.090301	0.236461	0.295253	0.881889	0.62287	0.748003	0.448257	Y	1		TraesCS6B02G461300	HORVU.MOREX.r3.6HG0632800	Os02g0828100
TraesCS6D02G396500	0.236532	0.271507	0.0676913	0.0877525	0.0480293	0.162036	0.0543545	0.141371	0.531879	0.276127	0.754837	0.214221	0.594869	0.332296	0.417572	0.509259	3.48843	2.19949	3.10604	2.1932	3.87895	4.87026	5.65754	4.22957	7.24649	4.42684	4.55845	4.14615	1.95852	2.08219	2.71029	2.8348	2.67015	6.38274	1.38419	4.40068	0.165667	0.101652	0.332976	0.574789	2.19634	3.49114	5.40216	4.50889	3.9251	2.18079	Y	0.0206489		TraesCS6B02G461400	HORVU.MOREX.r3.6HG0632820	Os11g0490600	Zm00001eb169480
TraesCS6D02G396600	0	0	0	0	0	0	0	0	0	0	0	0	0	0	0	0	0	0	0	0	0	0	0	0	0	0	0	0	0	0	0	0	0	0	0	0	0	0	0	0	0	0	0	0	0	0				TraesCS6B02G461900		Os02g0262600, Os02g0262800	Zm00001eb405770
TraesCS6D02G396700	0	0	0	0	0	0	0	0	0	0	0	0	0	0	0	0	0	0	0	0	0	0	0	0	0	0	0	0	0	0	0	0	0	0	0	0	0	0	0	0	0	0	0	0	0	0				TraesCS6B02G461700	HORVU.MOREX.r3.6HG0632840	Os02g0262600, Os02g0262800	Zm00001eb405770
TraesCS6D02G396800	0	0	0	0	0	0	0	0	0	0	0	0	0	0	0	0	0	0	0	0	0	0	0	0	0	0	0	0	0	0	0	0	0	0	0	0	0	0	0	0	0	0	0	0	0	0				TraesCS6B02G462000		Os02g0262600, Os02g0262800	Zm00001eb405770
TraesCS6D02G396900	0.0246199	0.0898052	0.0381646	0	0	0.0568442	0.0163442	0	0.0224907	0.0498181	0.0148028	0.0297302	0.0157831	0.0473305	0.0315136	0.0340293	0.0076792	0.0650927	0.016689	0.0155784	0.0164279	0.0229691	0.0380028	0.0921473	0.0398725	0.0308528	0.031871	0.0398335	0.0152376	0.0147899	0.0389884	0.0676644	0.0265122	0.0136908	0.0140776	0.0425664	0.0366624	0.0197822	0.040227	0.0211476	0.0403356	0.0135987	0.037395	0.0486564	0.0346779	0.023704		1
TraesCS6D02G397000	19.5781	12.5634	23.6724	17.8499	25.884	19.3543	23.6846	16.1457	22.386	17.3892	26.5952	14.4623	22.727	16.4614	24.1343	17.6363	18.6805	16.6065	14.2747	14.7266	16.8784	17.3692	15.3569	17.4273	16.4382	18.1841	17.8156	11.9509	16.1779	14.6518	17.8877	14.8218	15.6048	14.788	18.7541	15.9335	16.4783	23.2048	16.4873	23.9606	15.6666	16.6112	15.3904	17.6602	15.0488	17.1061	Y	9.1555e-10	DE_centralbasal	TraesCS6B02G462100, TraesCS6A02G412800	HORVU.MOREX.r3.6HG0632850	Os02g0828566	Zm00001eb259370
TraesCS6D02G397100	0	0	0	0	0	0	0	0	0	0	0	0	0	0	0	0	0	0	0	0	0	0	0	0	0	0	0	0	0	0	0	0	0	0	0	0	0	0	0	0	0	0	0	0	0	0
TraesCS6D02G397200	0.735095	0.36585	0.46802	0.282514	0.781501	0.717329	0.856635	0.401591	0.343564	0.277775	0.336165	0.372677	0.498804	0.227434	0.479429	0.0790323	0.313905	0.297796	0.390828	0.262703	0.41657	0.291006	0.42379	0.342528	0.554537	0.262745	0.37608	0.5375	0.211171	0.159988	0.265623	0.139393	0.122188	0.538569	0.191818	0.563888	0.441821	0.710313	0.23923	0.41449	0.280249	0.373768	0.472977	0.29876	0.350459	0.1977	Y	0.0308951		TraesCS6B02G462300, TraesCS6A02G412900	HORVU.MOREX.r3.6HG0632860	Os02g0553200	Zm00001eb243590
TraesCS6D02G397400	0.0436652	0	0	0	0	0	0	0	0	0.0418495	0	0.0463226	0.029941	0	0	0	0	0.0752643	0	0.0187526	0.244756	0	0.0350434	0	0	0.187859	0	0.0955132	0	0	0	0	0	0	0	0	0	0.0109163	0.022043	0.00748525	0.0470085	0.0815853	0.0326391	0.0626197	0	0	Y	1		TraesCS7A02G005500
TraesCS6D02G397500	0	0	0	0	0	0.0471348	0	0	0	0.0963872	0.0429602	0	0	0	0.228645	0.197518	0.0891455	0.377821	0	0.135634	0	0.177761	0.220581	0.846853	0.13886	0.671551	0.0462476	0.277449	0.486444	0.257537	0	0	0.0780751	0	0.0408556	0	0.0117837	0	0.0734763	0.0679013	0.256727	0.0297152	0.170784	0.565388	0.0643843	0.151344	Y	1
TraesCS6D02G397600	0.194544	0.500331	0.507603	0.216569	0.320599	0.358606	0.43338	0.380347	0.264503	0.499712	0.592715	0.65303	0.737801	0.402484	0.548901	0.445441	0.378771	0.619061	0.866481	0.474877	0.398729	0.370789	0.253403	0.954939	0.768301	0.62883	0.398203	0.604353	0.649162	0.266136	0.459685	0.391838	0.378724	0.301032	0.423472	0.707232	0.363963	0.364032	0.500167	0.53598	0.546969	0.547994	0.506065	0.651519	0.416559	0.477761	Y	1		TraesCS4A02G350800		Os10g0145000, Os10g0145100, Os10g0145200
TraesCS6D02G397700	0	0	0.117597	0	0	0	0	0	0	0	0	0	0	0	0	0	0	0	0	0	0	0	0	0	0	0	0	0	0	0	0	0	0	0.00480178	0	0	0	0.0293992	0	0	0	0	0	0	0.00120045	0		1
TraesCS6D02G397800	0.248191	0.0987619	1.20037	0.235143	0.436771	0.0982356	0.148287	0.0473524	0.136228	0.100587	0.537212	0.314948	0.143197	0.381708	0.0477211	0.154371	0.046448	0.049285	0.302833	0.28268	0	0.13893	0.184143	0.0930245	0.482341	0.233609	0.77859	0.144561	0.552992	0.536744	0.943293	0.682118	0.610199	1.90461	0.615753	0.704985	0.119873	0.508405	0.237903	0.216089	0.165983	0.116427	0.397409	0.155188	0.957114	0.680559	Y	0.529681		TraesCS6A02G413200, TraesCS6B02G462400	HORVU.MOREX.r3.6HG0632910
TraesCS6D02G397900	2.00552	1.56839	1.30891	1.8784	1.25949	1.58395	1.44906	1.70721	1.52578	2.0471	1.65605	1.87553	2.13503	1.60902	1.67172	1.82543	1.42203	1.95786	1.71164	1.85043	2.30762	1.25403	1.54504	1.89906	1.53609	1.87471	1.53525	2.40509	1.56438	1.79002	1.73664	1.4181	1.59056	1.45812	1.60349	1.46286	1.68449	1.50574	1.83927	1.74714	1.90414	1.81376	1.75537	1.67593	1.53228	1.62377	Y	1		TraesCS6A02G413300, TraesCS6B02G462500	HORVU.MOREX.r3.6HG0632930	Os08g0322600, Os08g0388900, Os08g0389300	Zm00001eb190740
TraesCS6D02G398000	0	0	0	0	0	0.0505607	0.050289	0	0.0919564	0.0513379	0	0	0	0.04851	0.0958885	0	0	0	0	0	0	0	0	0	0	0	0.0494829	0	0.0466791	0	0	0.0458914	0	0	0	0	0.0126402	0.0125723	0.024962	0.0469612	0	0	0.0123707	0	0.0114728	0.0116698		1		TraesCS3A02G320800, TraesCS3B02G345000	HORVU.MOREX.r3.3HG0292900	Os01g0775600	Zm00001eb369980
TraesCS6D02G398100	40.4663	24.9132	37.8008	29.3599	44.2311	31.8304	39.8098	27.1873	46.8403	31.9366	42.2093	33.4704	40.5387	30.5157	44.5843	38.0356	27.9524	22.2627	30.2756	24.4898	38.6139	41.4709	32.2521	39.2649	28.8342	40.4577	32.1573	37.0101	55.4565	49.5198	48.1934	43.8116	50.6974	35.0907	56.3184	40.6191	28.3227	40.577	33.4896	43.5431	23.3762	32.2806	32.5634	40.3978	42.2603	52.6664	Y	4.64393e-19	DE_centralbasal	TraesCS6B02G462700, TraesCS6A02G413400	HORVU.MOREX.r3.6HG0632980	Os02g0829100	Zm00001eb259380
TraesCS6D02G398200	0	0	0	0.143933	0	0.0372451	0.0787009	0	0	0.076449	0	0	0	0	0	0.0780378	0	0	0.0382721	0	0	0.070232	0.03486	0	0.0731501	0.0707532	0	0	0	0	0.0357641	0	0	0.0627927	0	0	0.0452945	0.0196752	0.0386217	0	0	0.0127574	0.0270025	0.0469951	0.0156982	0.00894103		1		TraesCS6A02G413500, TraesCS6B02G462800		Os02g0637000, Os04g0364800
TraesCS6D02G398300	1.86111	2.08541	1.69426	2.00145	2.04415	2.10925	1.87733	2.10934	2.16895	2.3848	1.80034	2.30599	1.67222	2.43397	1.96609	2.29704	2.31633	2.6286	2.03083	1.80332	2.35452	1.70569	1.95822	2.02233	2.68162	2.08066	2.14915	1.98667	1.5829	1.68936	1.89763	1.87346	1.89068	1.94688	1.97092	2.29452	2.07636	1.86921	2.35545	1.9019	2.21596	2.23389	2.19392	1.93623	1.95105	1.83553	Y	1		TraesCS6B02G463000, TraesCS6A02G413700	HORVU.MOREX.r3.6HG0632990	Os02g0829200	Zm00001eb190700
TraesCS6D02G398400	1.76204	1.49947	3.19873	2.09178	3.6239	2.37377	2.87503	2.49517	1.24117	1.61388	1.34521	1.17284	2.08225	1.40803	1.36779	1.89262	2.22487	1.30758	1.68371	1.10822	1.59362	1.92451	2.18243	1.35317	1.87722	2.05515	2.04813	1.73429	1.3028	2.23817	2.40432	1.84762	2.40449	2.05413	1.65696	2.25731	2.11505	2.86492	1.52184	1.5091	1.2079	1.83407	1.96052	1.77761	2.09931	1.94214	Y	0.433579		TraesCS1B02G093200			Zm00001eb340750
TraesCS6D02G398500	0.142361	1.32628	0.487112	0.460015	0.278888	0.472677	0.181138	0.591802	0.580509	0.563244	0.508136	0.431467	0.474881	0.459176	1.01919	0.448285	0.278023	0.362173	0.786845	0.463251	0.87759	0.376898	0.293142	0.511525	0.728011	0.311755	0.626061	0.419111	0.39225	0.582662	0.433957	0.62309	0.27615	0.23573	0.335261	0.370872	0.712693	0.272375	0.475543	0.645679	0.412712	0.647486	0.516581	0.400059	0.453089	0.359405	Y	0.263641		TraesCS6A02G413900
TraesCS6D02G398600	0	0	0	0	0	0	0	0	0	0	0	0	0	0	0	0	0	0	0	0	0	0	0	0	0	0	0	0	0	0	0	0	0	0	0	0	0	0	0	0	0	0	0	0	0	0						Os08g0372700, Os08g0373000	Zm00001eb115770
TraesCS6D02G398700	0	0	0	0	0	0.00773371	0	0	0	0	0	0	0	0	0	0	0	0	0	0	0	0	0	0	0	0	0	0	0	0	0	0	0	0	0	0.00675639	0.00193343	0	0	0	0	0	0	0	0.0016891	0		1				Os08g0372700, Os08g0373000	Zm00001eb115770
TraesCS6D02G398800	0	0	0	0	0	0	0	0	0	0	0	0	0	0	0	0	0	0	0	0	0	0	0	0	0	0	0	0	0	0	0	0	0	0	0	0	0	0	0	0	0	0	0	0	0	0						Os01g0781200, Os01g0781700, Os01g0782100, Os05g0365300, Os11g0555300	Zm00001eb405860, Zm00001eb405870, Zm00001eb405880, Zm00001eb405900, Zm00001eb405910, Zm00001eb405930, Zm00001eb405940, Zm00001eb405960, Zm00001eb405980, Zm00001eb441980
TraesCS6D02G398900	0.040261	0.10094	0	0	0.0451245	0	0	0	0	0	0	0.306316	0	0	0	0	0	0	0	0.0340373	0.0345248	0	0	0.0322996	0	0	0	0.032833	0	0	0	0	0.0831538	0	0.0580177	0.0877139	0.025235	0.0213464	0.076579	0	0.0170186	0.0115083	0.00820825	0.0107665	0.0219285	0.0352929	Y	1		TraesCS6B02G463600, TraesCS6A02G414400	HORVU.MOREX.r3.6HG0633020	Os08g0372700, Os08g0373000
TraesCS6D02G399000	5.68851	7.09176	4.19202	6.36748	4.68469	5.80912	5.19303	6.25341	4.15782	6.98636	5.15279	7.02291	4.29976	5.801	5.53029	7.6878	4.31766	4.86745	5.54855	6.28475	5.15155	3.71455	3.99512	4.52329	4.88507	3.55291	4.20627	4.65297	4.60162	4.40878	4.88484	5.20274	4.34298	4.57555	4.9637	4.38811	6.38044	4.93956	6.87452	4.78516	5.5761	5.00592	4.43486	3.93025	4.64379	4.69829	Y	0.0898023		TraesCS6B02G468000	HORVU.MOREX.r3.7HG0745600, HORVU.MOREX.r3.7HG0745620
TraesCS6D02G399100	2.52709	3.55924	1.95304	3.17818	2.36916	2.91324	2.41761	2.99268	1.87698	3.15343	2.20982	3.56291	2.40368	3.17532	2.55642	3.33419	2.19564	2.54041	2.61848	3.24144	2.52372	2.37002	2.18054	2.80847	3.2408	1.81757	2.12619	2.75345	2.5577	2.05743	2.71161	2.60708	2.19683	2.31313	2.57174	2.08567	3.16084	2.31672	3.30646	2.26173	2.89093	2.44595	2.57524	2.33202	2.26583	2.50947	Y	0.01414			HORVU.MOREX.r3.6HG0633010	Os08g0372700, Os08g0373000
TraesCS6D02G399200	0	0	0	0	0	0	0	0	0	0	0	0	0	0	0	0	0	0	0	0	0	0	0	0	0	0	0	0	0	0	0	0	0	0	0	0	0	0	0	0	0	0	0	0	0	0						Os08g0372700, Os08g0373000
TraesCS6D02G399300	0.209252	0.374703	0.116774	0.396502	0.184123	0.0414117	0.208371	0.0798466	0.382311	0.381078	0.113232	0.341127	0.523166	0.724099	0.160706	0.737527	0.0391608	0.414932	0.425536	0.357496	0.544543	0.234266	0.271318	0.274116	0.447333	0.118002	0.36569	0.203134	0.194264	0.113134	0.23859	0.460081	0.240084	0.139635	0.035895	0.180893	0.223116	0.17963	0.545958	0.294854	0.386214	0.336413	0.321869	0.208795	0.223436	0.177208	Y	1		TraesCS6B02G340900
TraesCS6D02G399400	0	0	0	0	0	0	0	0	0	0	0.00915197	0	0	0	0	0	0	0	0	0	0	0	0	0	0	0	0	0	0	0	0.00964199	0	0	0	0	0	0	0	0	0.00228799	0	0	0	0	0	0.0024105		1				Os08g0372700, Os08g0373000
TraesCS6D02G399500	1.95796	2.33633	1.61228	1.99454	1.48265	2.24717	2.08292	2.09325	2.09523	2.53557	1.97527	2.57788	1.92824	2.13609	2.13187	2.77914	1.83639	2.05869	2.30985	2.13537	2.19042	1.72054	2.33715	1.76033	2.11909	1.54021	1.96854	1.85014	2.63006	2.44986	2.33973	1.94508	1.99755	2.24229	2.48713	2.19875	2.16782	1.78395	2.50717	2.03265	2.09703	2.11222	2.06873	1.67369	2.20899	2.36362	Y	1		TraesCS7B02G320600	HORVU.MOREX.r3.7HG0730650
TraesCS6D02G399600	1.56548	1.57421	1.33269	1.71256	1.49237	1.39861	1.29448	1.59623	1.63951	1.58608	1.3666	2.20256	1.71152	2.03615	2.14676	1.81508	1.61227	1.51312	1.41609	1.77189	1.47203	0.896326	1.27898	1.50736	1.08757	1.46795	1.61664	1.36405	2.09908	1.85141	1.62547	1.33966	1.41488	1.29667	1.46903	1.79226	1.5704	1.42125	1.90997	1.7161	1.6425	1.50013	1.33681	1.29055	1.57	1.65212	Y	1		TraesCS7B02G320600	HORVU.MOREX.r3.7HG0730650
TraesCS6D02G399700	0.794726	1.58121	0.147834	0.602355	0.559429	1.57279	0.158276	1.06138	1.01639	0.804059	1.43349	1.72743	1.68126	0.916692	1.37329	1.48292	0.892379	0.630353	0.161615	0.301721	0.795436	0.148288	0.88324	1.04107	1.39004	1.04572	0.462955	1.38868	0.59024	0.286449	1.2082	1.01929	0.6513	0.265161	0.817959	0.274807	1.20443	0.415066	1.23278	1.37611	0.466037	0.616477	1.03123	0.745026	0.461427	0.816925	Y	1
TraesCS6D02G399800	0.410655	0.477789	0.348924	0.511496	0.375576	0.562819	0.575871	0.550294	0.398466	0.510236	0.601713	0.499429	0.350148	0.494837	0.443515	0.421112	0.266028	0.346748	0.244694	0.409043	0.336256	0.268321	0.390844	0.375423	0.279083	0.303548	0.292315	0.223935	0.187108	0.189514	0.184933	0.403781	0.222005	0.272356	0.202136	0.132014	0.525599	0.427756	0.481403	0.44846	0.377895	0.282326	0.296544	0.315764	0.249416	0.199045	Y	1		TraesCS6A02G414500, TraesCS6B02G465300	HORVU.MOREX.r3.6HG0633100	Os02g0829400	Zm00001eb259390
TraesCS6D02G399900	0	0	0	0	0	0	0	0	0	0	0.0309122	0.124169	0	0	0	0.106594	0	0	0.0348512	0	0	0	0	0	0	0	0.0998328	0	0.0318202	0	0.0325673	0.0942009	0	0	0	0	0	0	0.0576907	0.00772805	0	0.0116171	0.0249582	0	0.0235502	0.0160969	Y	1		TraesCS6A02G414600		Os07g0268800, Os07g0270800
TraesCS6D02G400000	0	0	0.0460935	0	0	0	0	0	0	0	0	0	0	0.0476364	0	0	0	0	0	0.0470373	0.0496023	0.0462351	0	0.0463714	0	0	0	0	0	0	0	0	0	0.0413377	0	0	0	0.0115234	0.0119091	0	0.0235186	0.0165341	0	0.0308688	0.0103344	0		1				Os07g0268800, Os07g0270800
TraesCS6D02G400100	0	0	0	0	0.0331723	0.0419265	0.0404064	0	0.0469985	0.0285789	0	0	0	0	0	0.0598878	0	0	5.5551e-08	0.039349	0	0	0	0	0	0	0	0	0	0	0	0	0	0.0266697	0	0	0.0104816	0.0183947	0.0221167	0.0117496	0.0196745	1.8517e-08	0	0	0.00666743	0		1
TraesCS6D02G400200	0	0	0	0	0	0	0	0	0	0	0	0	0	0	0	0	0	0	0	0	0	0	0	0	0	0	0	0	0	0	0	0	0	0	0.0157457	0	0	0	0	0	0	0	0	0	0	0.00393643		1		TraesCS6B02G465700		Os10g0200000
TraesCS6D02G400300	1.8894	2.51128	1.91448	2.43456	1.87471	2.17973	1.50117	2.16635	1.72203	2.19196	1.66645	2.82001	1.88558	2.41862	1.95652	2.8239	2.26847	1.9408	1.29611	2.33294	2.21317	1.24337	2.29658	2.03098	3.07892	1.02042	2.26138	2.28727	1.74586	1.79662	1.96758	2.20731	1.63334	1.6935	1.11618	0.997221	2.32298	1.79494	2.56362	1.80764	2.13687	1.92592	2.48104	1.43159	1.67366	1.61574	Y	0.234105
TraesCS6D02G400400	2.40652	3.27476	3.34998	2.67415	2.56304	3.37383	2.19856	2.89556	1.70902	3.02119	1.98336	3.67592	2.82784	3.3284	2.57459	3.37975	2.38391	3.02746	2.47977	2.79091	2.62012	2.28675	2.66139	2.54467	3.34531	1.91022	2.74738	2.22769	2.33918	2.82491	2.67876	2.86459	2.39337	2.86669	2.21217	2.31881	3.05457	2.62953	3.35132	2.2737	2.90918	2.4946	2.74544	2.24721	2.71875	2.40587	Y	0.649623				Os03g0689866, Os11g0479400
TraesCS6D02G400500	0.0140097	0.746587	0.0128232	0.104686	0.0244504	0.232035	0.0139357	0.197806	0	0.0845286	0.0126317	0.300808	0	0.173339	0.0526251	0.229932	0.02583	0.0273604	0	0.0392594	0	0.0129168	0.0256004	0	0.0938686	0.0260141	0.013331	0.0404923	0.0387639	0.0617439	0	0.0882883	0	0.0231268	0	0.0118894	0.320279	0.0163047	0.197152	0.0163142	0.0333099	0.00861	0.0433231	0.012977	0.0462621	0.00969097	Y	1.85651e-05	DE_centralbasal	TraesCS6A02G415100, TraesCS3B02G071200	HORVU.MOREX.r3.6HG0633140	Os07g0268800, Os07g0270800
TraesCS6D02G400600	0.0440121	0	0.0545804	0.0277988	0.0774533	0.0290338	0.0292178	0.0699756	0.0134019	0	0	0	0.0846443	0.0141018	0.0422517	0.106458	0.0823668	0.0290909	0.0298343	0.0696224	0.0146838	0	0.0271744	0.0274547	0.0427671	0	0.0712182	0.0142417	0.0544794	0.0264393	0.0696981	0.0134401	0.0601152	0.171321	0.012583	0.0507295	0.031702	0.0513159	0.0301399	0.0350745	0.0493567	0.042295	0.0388503	0.00915157	0.0654825	0.0492189	Y	1				Os11g0278300
TraesCS6D02G400700	0.152413	0.347737	0.197253	0.298549	0.160805	0.152353	0.275772	0.23057	0.24467	0.355839	0.309017	0.293134	0.398268	0.525231	0.610321	0.456446	0.316843	0.442826	0.291372	0.303114	0.456439	0.262107	0.206927	0.217631	0.238713	0.150558	0.345861	0.182458	0.22685	0.182696	0.18475	0.317358	0.337493	0.353803	0.290328	0.144959	0.257302	0.196561	0.407662	0.390569	0.37297	0.354885	0.24349	0.210099	0.249704	0.259855	Y	1		TraesCS6A02G415000
TraesCS6D02G400800	2.77119	2.9856	2.98576	3.14392	2.34249	2.86197	2.65898	2.74543	3.46538	3.46153	3.02872	4.14315	3.24065	3.02715	4.26504	4.43001	3.33731	3.59725	3.07899	3.3607	3.47064	3.18131	3.24164	3.56806	3.11137	3.67461	3.74406	3.8922	2.97541	3.02611	2.09718	1.99801	2.09588	2.01802	3.17388	2.82189	2.93423	2.6896	3.76546	3.49995	3.47897	3.29564	3.49732	3.47466	2.46601	2.58559	Y	1		TraesCS6A02G415200, TraesCS7B02G331900	HORVU.MOREX.r3.6HG0633160		Zm00001eb259400
TraesCS6D02G400900	0	0	0	0	0	0	0	0	0	0	0	0	0	0	0	0	0	0	0	0	0	0	0	0	0	0	0	0	0	0	0	0	0	0	0	0	0	0	0	0	0	0	0	0	0	0				TraesCS6A02G415300
TraesCS6D02G401000	0	0	0	0	0	0	0	0	0	0	0	0	0	0	0	0	0	0	0	0	0	0	0	0	0	0	0	0	0	0	0	0	0	0	0	0	0	0	0	0	0	0	0	0	0	0				TraesCS6B02G473600	HORVU.MOREX.r3.6HG0633360, HORVU.MOREX.r3.6HG0633410
TraesCS6D02G401100	16.8158	11.8603	19.5102	13.6219	19.2235	14.4697	18.4656	16.3611	15.9831	14.0931	19.5194	16.2195	16.5013	12.695	15.5475	13.6529	16.608	12.6561	15.1021	12.164	16.6282	17.2279	16.5702	15.7755	16.3583	16.6607	17.8129	12.557	12.8552	11.1939	11.5985	11.4747	12.4063	10.9011	13.9945	10.0781	14.0783	18.5038	14.1651	16.8878	12.4101	16.1128	15.8246	16.5547	10.9119	12.7136	Y	4.96776e-09	DE_centralbasal	TraesCS6A02G415931, TraesCS6B02G473500	HORVU.MOREX.r3.2HG0124800, HORVU.MOREX.r3.5HG0432070, HORVU.MOREX.r3.6HG0633420	Os02g0829800	Zm00001eb259410
TraesCS6D02G401200	0	0.0902623	0	0	0	0	0	0.0432603	0	0.0917566	0	0	0	0.0653855	0.108846	0	0.127303	0.0899431	0	0.0430393	0.0226984	0.0846107	0.0629953	0.233365	0	0.0639289	0.0660387	0.198114	0.0631543	0.061309	0.064633	0.249253	0	0	0.0972433	0.0392049	0.0333806	0	0.0392855	0.0272115	0.0664912	0.0500005	0.081787	0.127302	0.0874417	0.0562576	Y	1		TraesCS6A02G416000, TraesCS6B02G473400	HORVU.MOREX.r3.6HG0633430		Zm00001eb259420
TraesCS6D02G401300	0	0	0	0	0	0	0	0	0	0	0	0	0	0	0	0	0	0	0	0	0	0	0	0	0	0	0	0	0	0	0	0	0	0	0	0	0	0	0	0	0	0	0	0	0	0				TraesCS6B02G473300, TraesCS6A02G416100	HORVU.MOREX.r3.6HG0633440
TraesCS6D02G401400	0	0	0	0	0	0	0	0	0	0	0	0	0	0	0	0	0	0	0	0	0	0	0	0	0	0	0	0	0	0	0	0	0	0	0	0	0	0	0	0	0	0	0	0	0	0				TraesCS6A02G416200, TraesCS6B02G473200	HORVU.MOREX.r3.6HG0633440
TraesCS6D02G401500	12.2881	13.2786	10.2157	10.9553	11.1107	10.1457	11.1006	10.1981	10.6096	11.3754	14.1778	13.0238	10.4555	11.9338	12.1688	10.7797	10.2447	8.85853	10.6254	9.94488	10.3338	10.1514	9.84674	9.51635	9.96192	10.3473	8.46152	8.68491	11.6942	8.88274	11.3725	10.1799	10.2488	9.33602	11.5527	9.70972	11.1444	11.1788	11.7782	11.8529	9.4017	10.4013	9.23877	10.005	9.52709	11.2171	Y	0.00188604		TraesCS6A02G416300, TraesCS6B02G473000	HORVU.MOREX.r3.6HG0633470	Os02g0830100	Zm00001eb259450
TraesCS6D02G401600	0	0.435943	0.42585	0.198386	0.272837	0.1036	0.128445	0	0.239107	0.0762348	0	0.102058	0.161715	0.063184	0.524621	0.451111	0.303731	0.215991	0.403721	0.133818	0.413674	0.225206	0.339379	0.677482	0.203164	0.147604	0.10165	0.30491	0.117483	0.266885	0.248701	0.323231	0.171605	0.523987	0.107402	0.0515739	0.184482	0.206783	0.173147	0.231361	0.174904	0.373709	0.237276	0.350097	0.291419	0.161298	Y	1		TraesCS6A02G416400	HORVU.MOREX.r3.6HG0633500	Os02g0830200
TraesCS6D02G401700	0.888464	1.09886	0.650767	0.847198	0.609007	0.710488	0.639208	0.601233	0.593954	0.747252	0.600354	0.96833	0.525148	0.960533	0.574467	0.867528	0.589581	0.525299	0.789176	0.811879	0.598828	0.624837	0.730596	0.719021	0.980051	0.434354	0.651126	0.700753	0.618116	0.587833	0.649455	0.578147	0.465428	0.659987	0.588037	0.587545	0.814445	0.696862	0.885911	0.573481	0.668589	0.659195	0.765632	0.592737	0.603378	0.580259	Y	1		TraesCS6A02G416500, TraesCS6B02G472900	HORVU.MOREX.r3.6HG0633510	Os02g0830300
TraesCS6D02G401800	0	0	0	0	0	0	0	0	0.145829	0	0	0	0.0255841	0	0.0923499	0.0551612	0.0746874	0.0791359	0	0	0	0	0.0246408	0	0.0258531	0	0	0.129139	0	0	0.0252799	0.0731221	0	0	0.0456392	0	0	0	0.0137903	0.0659407	0.0395679	0.0248958	0.0449082	0	0.0182805	0.0177298	Y	1		TraesCS6A02G416600, TraesCS6B02G472500, TraesCS6B02G472600
TraesCS6D02G401900	0.572389	0.485961	0.430319	0.432473	0.665814	0.428879	0.219375	0.313904	0.385728	0.28493	11.4832	0.710484	3.8445	4.92728	4.6454	0.332352	0.536666	0.717215	0.563073	0.303949	0.403008	0.479166	0.400686	0.458668	0.556479	2.34966	0.680029	0.419998	0.385547	0.523242	0.599373	0.322095	0.254383	0.238543	0.113398	0.251601	0.415304	0.471974	1.56376	5.08971	0.510582	0.500916	0.514298	1.09583	0.33387	0.338175	Y	0.866508		TraesCS6A02G416700, TraesCS6B02G472700	HORVU.MOREX.r3.6HG0633530	Os01g0639100, Os03g0566800	Zm00001eb190630, Zm00001eb259470
TraesCS6D02G402000	0	0	0	0	0	0	0	0	0	0	0	0	0	0	0	0	0	0	0	0	0	0	0	0	0.0336061	0	0	0	0	0.0311638	0	0	0	0.0288478	0	0	0	0	0	0	0	0	0.00840152	0	0.0150029	0		1		TraesCS6B02G472400, TraesCS6A02G416800			Zm00001eb190640
TraesCS6D02G402100	0	0	0	0	0	0	0	0	0	0	0	0	0	0	0	0	0	0	0	0	0	0	0	0	0	0	0	0	0	0	0	0	0	0	0	0	0	0	0	0	0	0	0	0	0	0
TraesCS6D02G402200	0	0	0	0	0	0	0	0	0	0	0	0	0	0	0	0	0	0	0	0	0	0	0	0	0	0	0	0	0	0.152439	0	0.103321	0	0.0940737	0.0483658	0	0	0	0	0	0	0	0	0	0.0874584	0.0120915	Y	1		TraesCS6A02G417000
TraesCS6D02G402300	0	0	0	0	0	0	0	0	0	0	0	0	0	0	0	0	0	0	0	0	0	0	0	0	0	0	0	0	0	0	0.050082	0	0.0431962	0	0	0	0	0	0	0	0	0	0	0	0	0.0233196		1		TraesCS6A02G417100, TraesCS6B02G472200	HORVU.MOREX.r3.6HG0633540	Os04g0587200	Zm00001eb072630
TraesCS6D02G402400	0	0	0	0	0	0	0	0	0	0	0	0	0	0	0	0	0	0	0	0	0	0	0	0	0	0	0	0	0	0	0	0	0	0	0	0	0	0	0	0	0	0	0	0	0	0				TraesCS6A02G417200, TraesCS6B02G472300		Os09g0559000	Zm00001eb115900, Zm00001eb165360
TraesCS6D02G402500	0	0	0	0	0	0	0	0	0	0	0.243489	0	0	0.0324389	0.0161988	0.017492	0	0	0	0	0	0	0	0	0	0	0	0	0	0	0	0	0.0138285	0.0140748	0	0	0	0	0.0124827	0.064922	0	0	0	0	0.0035187	0.00345713	Y	1		TraesCS5B02G129700		Os11g0187700	Zm00001eb115870, Zm00001eb165400
TraesCS6D02G402600	13.6091	13.1384	20.2583	20.3111	21.133	22.212	22.7685	20.2167	22.1893	26.0898	26.7012	21.1691	21.8126	23.2687	26.0075	23.032	15.5924	17.7168	11.3052	17.1976	13.5979	16.3603	18.2472	16.0172	19.9862	15.7066	21.0704	11.58	23.1345	16.1487	22.4826	14.8779	15.9925	13.6072	25.7069	19.4696	18.9695	19.4422	23.3899	24.1776	17.4572	13.4985	17.7209	16.028	16.0258	21.8291	Y	0.172491		TraesCS6B02G472100, TraesCS6A02G417300	HORVU.MOREX.r3.6HG0633560		Zm00001eb259460
TraesCS6D02G402700	7.84255	9.53296	5.93435	8.14398	6.75937	8.41744	7.8858	8.19787	5.21315	8.39971	5.84262	9.20007	6.00313	7.9154	6.91548	7.81281	5.98592	6.53426	6.96975	7.49221	6.26666	5.43777	5.48444	5.70347	6.24903	4.22725	5.52057	5.5966	5.26544	4.61182	5.33353	5.13744	4.47171	4.99949	5.00349	4.45851	8.57306	7.10552	8.332	5.9936	7.01323	6.40744	5.71266	5.12283	4.80181	5.01854	Y	0.0789337		TraesCS6A02G417500, TraesCS6B02G471700	HORVU.MOREX.r3.6HG0633590	Os02g0830801, Os02g0830900	Zm00001eb190620
TraesCS6D02G402800	18.1841	19.2174	16.4973	18.5923	17.8539	17.4856	16.7849	17.7849	16.2446	18.1549	17.4384	19.5589	18.9817	18.3692	16.9198	18.7557	16.6172	18.696	20.3845	18.3933	19.3164	14.8579	14.9755	16.7212	16.012	13.5432	15.3341	17.3229	15.5055	17.1224	16.4899	15.3747	14.0325	17.2411	16.8136	17.1469	18.2701	17.33	18.7097	17.3961	18.5447	18.7727	15.9111	15.0408	16.7213	15.7104	Y	1		TraesCS6A02G417600, TraesCS6B02G471600	HORVU.MOREX.r3.6HG0633600	Os02g0831100	Zm00001eb190610
TraesCS6D02G402900	3.72836	4.23303	4.32849	4.68768	3.89022	5.40317	4.00952	5.19919	3.54602	4.48069	4.02471	4.45159	4.1291	3.57896	3.1738	4.76482	4.499	4.73874	3.48039	4.56032	3.84436	4.59729	5.1988	3.93854	4.48723	4.402	4.82522	3.98843	4.64979	3.94058	3.2487	3.8988	3.10029	3.60875	3.62548	4.56534	4.88077	3.98915	4.31902	3.71841	4.64953	3.94125	4.62492	4.31261	4.00337	3.65606	Y	1		TraesCS6A02G417700, TraesCS6B02G471500	HORVU.MOREX.r3.6HG0633640	Os06g0728500	Zm00001eb228650
TraesCS6D02G403000	0	0	0.0718084	0	0	0.0765473	0.0768806	0.082666	0	0.0260375	0.0930069	0	0	0	0.0247059	0.0533564	0	0	0	0	0	0	0	0.0481609	0	0	0	0	0	0	0	0.0235766	0	0	0	0	0.0398033	0.0371722	0.0198485	0.0294282	0	0	0	0.0160536	0.00589415	0		1		TraesCS6B02G471300, TraesCS6A02G418000
TraesCS6D02G403100	0	0	0	0	0	0	0	0	0	0	0	0	0	0	0	0	0	0	0	0	0	0	0	0	0	0	0	0	0	0	0	0	0	0	0	0	0	0	0	0	0	0	0	0	0	0					HORVU.MOREX.r3.6HG0633660		Zm00001eb281170, Zm00001eb381270
TraesCS6D02G403200	0	0	0	0	0	0	0	0	0	0	0	0	0	0	0	0	0	0	0	0	0	0	0	0	0	0	0	0	7.84723e-05	0	0	0	0	0	0	0	0	0	0	0	0	0	0	0	0	1.96181e-05				TraesCS6A02G417900, TraesCS6B02G471100	HORVU.MOREX.r3.6HG0633720	Os08g0538300	Zm00001eb037080
TraesCS6D02G403300	0	0	0.0680952	0	0.0322106	0	0	0.0570179	0.101758	0	0.0330992	0	0	0	0	0	0	0	0	0.104234	0	0	0.0339032	0	0	0	0	0	0	0	0	0	0	0	0	0	0.0142545	0.0250765	0	0.0337143	0.052117	0	0.0084758	0	0	0	Y	1		TraesCS3A02G328900, TraesCS2B02G584600, TraesCS2B02G584500
TraesCS6D02G403400	0	0.0765416	0	0.148454	0.0563811	0.0846892	0	0.0436556	0	0.126659	0.0406085	0.101556	0	0.107785	0.201265	0	0.13076	0.127058	0.351888	0.306145	0.205276	0.0984386	0.121569	0.138155	0.0976925	0.109909	0.31236	0.08564	0.0719872	0.108604	0.0765111	0.145317	0.0646277	0.0200346	0.140833	0.227241	0.0883351	0.0140953	0.084	0.0604684	0.216602	0.229308	0.154315	0.115501	0.125299	0.0884898	Y	1		TraesCS6A02G418300	HORVU.MOREX.r3.1HG0049040	Os10g0505900	Zm00001eb044080, Zm00001eb220700
TraesCS6D02G403500	0	0	0	0	0	0	0	0	0	0	0	0	0	0	0	0	0	0	0	0	0	0	0	0	0	0	0	0	0	0	0	0	0	0	0	0	0	0	0	0	0	0	0	0	0	0				TraesCS6A02G421700	HORVU.MOREX.r3.6HG0633750, HORVU.MOREX.r3.6HG0633770
TraesCS6D02G403600	0.570378	0.419399	0.415177	0.281943	0.283672	0.466242	0.296335	0.236571	0.339815	0.125451	0.268389	0.359358	0.381549	0.524424	0.16665	0.462738	0.394489	0.245873	0.806902	0.282452	0.521245	0.717224	0.413416	0.371271	0.433756	0.279695	0.457466	0.385183	0.184182	0.491618	0.424138	0.227189	0.243882	0.268912	0.34032	0.385885	0.351039	0.39139	0.367993	0.289101	0.264162	0.574212	0.422455	0.456063	0.343401	0.298131	Y	1		TraesCS6A02G421400, TraesCS6B02G445700
TraesCS6D02G403700	18.3541	19.6438	22.2414	18.8143	23.9585	23.9706	22.2858	25.984	21.8131	20.8451	17.7541	21.057	20.5586	20.7845	21.8993	23.3449	22.9321	19.0605	21.9852	21.2959	22.5641	20.9621	19.1842	19.5724	17.2015	23.2859	23.2268	21.2475	19.0801	19.504	17.9796	19.9094	17.7173	19.0653	18.4837	16.9454	22.1032	21.7099	21.5079	20.5063	20.1782	22.4938	20.215	21.2735	18.856	18.3152	Y	1		TraesCS6B02G466400	HORVU.MOREX.r3.6HG0633800	Os02g0831400	Zm00001eb259540
TraesCS6D02G403800	0.170044	0.489341	0.220323	0.255239	0.0663206	0.280633	0.0857767	0.362304	0.23854	0.413954	0.157832	0.366485	0.213759	0.330597	0.240257	0.322073	0.770393	0.872986	0.713401	0.560566	0.605202	0.611449	0.731638	0.621278	0.775308	0.437756	0.665713	0.869681	0.39399	0.492042	0.329665	0.906494	0.367449	0.831797	0.634866	0.709819	0.346879	0.135616	0.358277	0.212597	0.716776	0.696332	0.760585	0.556828	0.735038	0.431493	Y	0.00110203		TraesCS6B02G466600, TraesCS4A02G492600	HORVU.MOREX.r3.6HG0633810	Os02g0831500, Os11g0236100	Zm00001eb190590
TraesCS6D02G403900	6.96109	14.6774	3.59083	8.12102	4.2013	9.71465	4.42925	10.6233	10.0058	18.071	7.29516	14.7058	8.85519	17.3324	9.42524	14.3668	25.9928	31.1804	26.457	25.1484	37.7284	12.4299	22.4451	21.9405	20.4938	9.68541	22.1213	24.1453	8.56996	15.1941	8.47723	17.8385	7.59681	16.0213	8.8761	13.3696	10.7841	4.79562	16.119	8.89535	28.1644	30.0594	22.3014	14.6853	15.6059	8.38002	Y	1.29228e-12	DE_centralbasal	TraesCS6B02G466700	HORVU.MOREX.r3.6HG0633820	Os02g0831600
TraesCS6D02G404000	0	0	0	0	0	0	0	0	0	0	0	0	0	0	0	0	0	0	0	0	0	0	0	0	0	0	0	0	0	0	0	0	0	0	0	0	0	0	0	0	0	0	0	0	0	0
TraesCS6D02G404100	0	0	0	0	0	0	0	0	0	0	0	0	0	0	0	0	0	0	0	0	0	0	0	0	0	0	0	0	0.0178889	0	0.0183089	0	0.0157916	0	0.00826351	0	0	0	0	0	0	0	0	0	0	0.0150632		1
TraesCS6D02G404200	0	0	0	0	0	0	0	0	0	0	0	0	0	0.0129499	0	0	0.0126064	0	0.0684932	0.0130743	0.013565	0.012569	0.0132258	0.075636	0	0.0262532	0	0.0394297	0.0126078	0	0	0.0622357	0.037106	0.0112376	0.0609757	0.0127124	0	0	0.00323748	0	0.00653715	0.0315549	0.0131639	0.0381527	0.0215464	0.0276724		1		TraesCS2B02G597600		Os12g0166600
TraesCS6D02G404300	0	0	0	0	0	0	0	0	0	0	0	0	0	0	0	0	0	0	0	0	0	0	0	0	0	0	0	0	0.0633472	0	0.00926207	0	0.0159772	0	0.0328888	0	0	0	0	0	0	0	0	0	0	0.0303688		1		TraesCS6B02G466800
TraesCS6D02G404400	0.283341	0.24429	0.140551	0.196859	0.0832803	0.186914	0.112859	0.0843391	0.189814	0	0.834762	0	0.0726415	0.145256	0	0.176234	0.212105	0.168554	0.249688	0.179286	0.207969	0.617747	0.174944	0.388846	0.0550652	0.497102	0.513508	0.110023	2.24143	2.21275	1.86393	1.24076	2.04107	0.755868	2.3492	0.783808	0.178101	0.155008	0.0803725	0.274304	0.17392	0.223254	0.213385	0.501232	1.2483	2.12391	Y	0.778614		TraesCS6B02G466900, TraesCS6A02G421200	HORVU.MOREX.r3.6HG0633840
TraesCS6D02G404500	13.7258	15.9818	16.2626	15.6604	15.7008	22.8132	17.9642	21.4993	11.4565	14.7041	11.9003	16.6948	11.5683	14.3904	10.9066	14.8345	11.7934	13.0643	12.5667	11.6235	13.1903	10.8865	11.5074	11.0762	11.2258	8.91797	10.6237	7.96052	5.94615	7.67341	7.26242	7.65366	5.73584	8.20606	7.44614	6.56397	18.9887	15.9133	15.156	11.4579	12.3439	12.5168	10.3294	10.2936	7.52428	6.59764	Y	1		TraesCS6B02G467000, TraesCS6A02G421100	HORVU.MOREX.r3.6HG0633830	Os02g0831800
TraesCS6D02G404600	1.33234	1.37414	1.69292	1.05968	1.01628	1.02915	0.961969	1.23591	1.87012	1.3076	1.34427	1.46466	1.14026	1.65875	1.35351	1.9545	1.93309	1.63891	1.47373	1.3081	1.68391	1.67214	1.67844	1.26874	2.16275	2.34162	1.80864	1.94691	2.12991	2.2809	1.94219	1.99121	2.29079	1.95714	2.47317	1.72302	1.17472	1.25088	1.59638	1.42704	1.47351	1.69691	1.89918	1.76083	1.98807	2.20901	Y	1			HORVU.MOREX.r3.2HG0197870	Os02g0831700	Zm00001eb190580, Zm00001eb259550
TraesCS6D02G404700	0	0	0	0	0	0	0	0	0	0	0	0	0	0	0	0	0	0	0	0	0.0837758	0	0	0	0	0	0.0406323	0	0.0388528	0	0	0	0	0	0.07179	0	0	0	0	0	0	0.0279253	0.0101581	0	0	0.0276607		1
TraesCS6D02G404800	0	0	0	0	0	0	0	0	0	0	0	0	0	0	0	0	0	0	0	0	0	0.0338364	0	0	0	0	0	0	0	0.0129837	0	0.0132002	0.0118084	0	0	0.012456	0	0	0	0	0	0	0	0.0112788	0.00965997	0.0029521		1		TraesCS6A02G421000, TraesCS6B02G467300	HORVU.MOREX.r3.6HG0633900	Os02g0832000	Zm00001eb190570
TraesCS6D02G404900	0	0	0	0	0	0	0	0	0	0	0	0	0	0	0	0	0	0	0	0	0	0	0	0	0	0	0	0	0	0	0	0	0	0	0	0	0	0	0	0	0	0	0	0	0	0				TraesCS1A02G004600, TraesCS6A02G420900, TraesCS6B02G467400	HORVU.MOREX.r3.6HG0633910	Os06g0483900, Os06g0485100	Zm00001eb097990, Zm00001eb309600, Zm00001eb382270
TraesCS6D02G405000	0	0	0	0	0	0	0	0	0	0	0	0	0	0	0	0	0.134638	0	0	0	0	0	0	0	0	0	0	0	0	0	0	0	0	0	0	0	0	0	0	0	0	0.0448793	0	0	0	0		1		TraesCS1A02G004400, TraesCS6B02G467600	HORVU.MOREX.r3.6HG0633910	Os06g0483900, Os06g0485100	Zm00001eb097990, Zm00001eb309600, Zm00001eb382270
TraesCS6D02G405100	0	0	0	0	0	0	0	0	0	0	0	0	0	0	0	0	0	0	0	0	0	0	0	0	0	0	0	0	0	0	0	0	0	0	0	0	0	0	0	0	0	0	0	0	0	0
TraesCS6D02G405200	0	0	0	0	0	0	0	0	0	0	0	0	0	0	0	0	0	0	0	0	0	0	0	0	0	0	0	0	0	0	0	0.0225367	0	0.0205197	0	0	0	0	0	0	0	0	0	0	0.0107641	0		1		TraesCS6A02G420400, TraesCS6B02G467700	HORVU.MOREX.r3.6HG0633960	Os02g0832100
TraesCS6D02G405300	0	0	0	0	0	0	0	0	0	0	0	0	0	0	0	0	0	0	0	0	0	0	0	0	0.0472403	0	0	0	0	0	0.0923859	0	0	0	0	0	0	0	0	0	0	0	0.0118101	0	0	0.0230965		1		TraesCS6A02G420200, TraesCS6B02G467800	HORVU.MOREX.r3.6HG0633970	Os02g0832150	Zm00001eb190560
TraesCS6D02G405400	0	0	0	0	0	0	0	0	0	0	0	0	0	0	0	0	0	0	0	0	0	0	0	0	0	0	0	0	0	0	0	0	0	0	0	0	0	0	0	0	0	0	0	0	0	0							Zm00001eb389180
TraesCS6D02G405500	0	0	0	0	0	0	0	0	0	0	0	0	0	0	0	0	0	0	0	0	0	0	0	0	0	0	0	0	0	0	0	0	0	0	0	0	0	0	0	0	0	0	0	0	0	0					HORVU.MOREX.r3.6HG0632670
TraesCS6D02G405600	16.2719	18.0405	13.1528	16.7468	13.9523	13.8896	15.6333	14.6442	14.8652	19.8566	14.9118	21.5408	14.5721	17.7321	17.7371	20.8984	14.4793	15.0369	18.2872	16.3893	18.1396	15.7886	16.6501	18.9273	16.5765	14.4098	15.3609	17.5701	19.963	17.0963	19.9309	19.9974	16.2653	18.1896	19.3062	16.2742	15.8303	14.7526	20.007	15.5215	15.7131	16.9687	16.5394	16.3752	17.8894	18.8664	Y	1		TraesCS6B02G468200, TraesCS6A02G420100	HORVU.MOREX.r3.6HG0634030	Os02g0832400, Os02g0832500	Zm00001eb259580, Zm00001eb259590, Zm00001eb259600, Zm00001eb259610, Zm00001eb259620
TraesCS6D02G405700	21.5094	22.7112	19.58	19.0729	18.3592	19.8785	18.9581	16.7179	20.5431	19.8884	21.7759	17.6804	20.7677	20.0333	23.1319	22.2304	25.6433	21.8926	21.8329	22.1908	24.2515	20.1928	20.9983	25.3355	21.2874	24.5492	20.3056	21.7229	15.9712	21.0571	18.9546	19.9886	18.9765	18.8353	16.2205	17.7914	19.5951	19.6017	19.9581	21.5546	22.0417	23.9092	21.0785	23.3592	19.4181	17.5307	Y	0.00143933		TraesCS6A02G420000, TraesCS6B02G468300	HORVU.MOREX.r3.6HG0634040	Os02g0832200	Zm00001eb259570
TraesCS6D02G405800	0	0	0	0	0	0	0	0	0	0	0	0	0	0	0	0	0	0.0150754	0	0	0.0152188	0	0.0352055	0	0.0221626	0.00714546	0	0.0221409	0.0603237	0.0479545	0.0505661	0.0139297	0.0186916	0.0190246	0.0521656	0.0460054	0	0	0	0	0.0075377	0.00507293	0.0198773	0.00238182	0.0317286	0.0454368		1
TraesCS6D02G405900	0.0356406	0.0346532	0.0324486	0.073457	0.0241476	0.0600434	0.0432626	0.0421035	0.016001	0.00916607	0.0889577	0.086005	0.0995709	0.0352576	0.0272034	0.0276259	0.0168527	0.0345962	0.0554645	0.0507706	0.0185142	0.060151	0.0868696	0.0489045	0.0257965	0.0638797	0.0613194	0.0251488	0.0401792	0	0.0329241	0.0494863	0.122295	0.0779405	0.0322241	0.0395877	0.0525643	0.0338748	0.0395136	0.0579332	0.0426834	0.0302771	0.0497836	0.0576451	0.0417536	0.0569056	Y	1		TraesCS6B02G468500, TraesCS6A02G419900
TraesCS6D02G406000	0	0.0305174	0	0	0	0	0	0	0	0	0	0.0186964	0	0	0.0588989	0	0	0.0912437	0	0	0.0921115	0.442968	0.325023	0.289743	0.280835	0.446254	0.0400854	0.380761	0.907342	0.297629	1.1371	0.378241	0.693639	0.654337	0.619708	0.089229	0.00762935	0	0.0046741	0.0147247	0.0456218	0.0307038	0.256676	0.392988	0.354859	0.839447	Y	1
TraesCS6D02G406100	0	0	0	0	0	0	0	0	0	0	0	0	0	0	0	0	0	0	0	0	0	0	0	0	0.0215848	0	0	0	0.0206221	0	0	0	0.0182043	0	0	0	0	0	0	0	0	0	0.0053962	0	0	0.0097066		1			HORVU.MOREX.r3.5HG0426690	Os10g0569200	Zm00001eb024200
TraesCS6D02G406200	0	0	0	0	0	0	0	0	0	0	0	0	0	0	0	0	0	0	0	0	0	0	0	0	0	0	0	0	0	0	0	0	0	0	0	0.0169993	0	0	0	0	0	0	0	0	0.00424982	0		1		TraesCS6A02G419800, TraesCS6B02G468700
TraesCS6D02G406300	0	0	0	0	0	0	0	0	0	0	0	0	0	0	0	0	0	0	0	0	0	0	0	0	0	0	0	0	0	0	0	0	0	0	0	0	0	0	0	0	0	0	0	0	0	0				TraesCS6B02G468400		Os11g0610000
TraesCS6D02G406400	4.37236	3.96203	4.99137	4.59554	3.78815	3.59778	3.93147	2.72012	3.78558	3.58957	4.23987	3.83827	4.16715	3.94812	4.15037	3.83889	4.49724	3.88433	3.7551	4.07856	3.80814	4.70185	4.22721	3.44604	3.72718	5.81305	4.39772	4.5224	5.39348	4.88755	4.26007	4.3009	4.85118	4.43809	3.7765	4.63494	3.71887	4.27084	3.80371	4.08574	3.98144	4.02016	4.21863	4.65365	4.56537	4.57031	Y	0.264776		TraesCS6B02G468900, TraesCS6A02G419700	HORVU.MOREX.r3.6HG0634070	Os02g0832700	Zm00001eb190540
TraesCS6D02G406500	7.19476	5.18523	6.59954	5.23566	6.76381	6.51246	6.33682	5.82798	6.56985	7.3763	6.48645	7.34331	6.12935	7.18548	7.36517	7.62312	5.59305	6.01764	6.38497	5.78472	6.6232	5.34366	6.61709	6.49378	7.15091	6.24573	5.78099	4.96511	6.81744	5.93269	5.94272	6.68061	6.34364	5.83865	6.60402	7.90068	5.69033	6.72373	7.38205	6.6377	5.90118	6.20041	6.12852	6.02772	6.58816	6.42695	Y	0.14016		TraesCS6B02G469000, TraesCS6A02G419600	HORVU.MOREX.r3.6HG0634080	Os02g0832600	Zm00001eb190550
TraesCS6D02G406600	0	0	0	0	0	0	0	0	0	0	0	0	0	0	0	0	0	0	0	0	0	0	0	0	0	0	0	0	0	0	0	0	0	0	0	0	0	0	0	0	0	0	0	0	0	0
TraesCS6D02G406700	0	0	0	0	0	0	0	0	0	0	0	0	0	0	0	0	0	0	0	0	0	0.179766	0	0.0800108	0	0.0602758	0	0.0415045	0.100334	0.0963147	0.060936	0.0979208	0.0525579	0.231808	0.146682	0.16632	0	0	0	0	0	0	0.0103761	0.106684	0.148091	0.0901275	Y	1
TraesCS6D02G406800	0	0	0	0	0	0	0	0	0	0	0	0	0	0	0	0	0	0	0	0	0	0	0	0	0	0	0	0	0	0	0	0	0	0	0	0	0	0	0	0	0	0	0	0	0	0				TraesCS6B02G469500, TraesCS6A02G419500	HORVU.MOREX.r3.6HG0634090	Os06g0311000	Zm00001eb027040, Zm00001eb277990, Zm00001eb382990, Zm00001eb383000
TraesCS6D02G406900	0	0	0	0	0	0	0	0	0	0	0	0	0	0	0	0	0	0	0	0	0	0	0	0	0	0	0	0	0	0	0	0	0	0	0	0	0	0	0	0	0	0	0	0	0	0				TraesCS6B02G469600, TraesCS6A02G419400	HORVU.MOREX.r3.6HG0634090	Os06g0311000	Zm00001eb027040, Zm00001eb277990, Zm00001eb382990, Zm00001eb383000
TraesCS6D02G407000	0	0	0	0	0	0	0	0	0	0	0	0	0	0	0	0	0	0	0	0	0	0	0	0	0	0	0	0	0	0	0	0	0	0	0	0	0	0	0	0	0	0	0	0	0	0				TraesCS6A02G419300, TraesCS6B02G469700	HORVU.MOREX.r3.6HG0634100	Os06g0311000	Zm00001eb027040, Zm00001eb277990, Zm00001eb382990, Zm00001eb383000
TraesCS6D02G407100	2.89567	13.4169	6.56908	28.3856	7.7284	27.0172	7.32586	23.1613	1.77636	14.8535	3.17254	18.6944	2.96893	15.2194	3.27042	6.61783	0.583785	4.19958	7.45064e-05	3.68388	1.62355e-05	0.419334	1.11569	0.149305	2.08648	2.27286e-06	0.348571	0	0.111102	0.317634	2.23982e-06	0	0	0	0.0684292	1.44128e-05	22.9952	6.12975	13.8463	2.79706	3.94173	0.194625	0.887685	0.189547	0.0794121	0.0448834	Y	0.0555695				Os01g0368500
TraesCS6D02G407200	0.0423591	0.0888433	0.0804569	0.248194	0.0396002	0.223841	0.0423889	0.0436058	0.0394396	0.0936435	0.152059	0.0403014	0.170173	0.0429636	0.201245	0	0.0756529	0.0866523	0.0412117	0	0	0	0.0403555	2.75116e-06	0	0	1.66529e-06	0	0	0.040587	0	0	0.0661584	0	0	0	0.151121	0.0512013	0.0442271	0.140729	0.0433262	0.0389549	0.0100893	9.17053e-07	0.0101467	0.0165396	Y	1		TraesCS6B02G469800		Os01g0368500
TraesCS6D02G407300	3.90506	4.46755	3.45046	4.23416	2.78706	4.59401	3.30532	3.31132	3.36915	3.57778	2.83708	4.06722	3.60908	4.52522	3.14488	3.4859	3.57288	3.89323	3.94861	4.07708	3.69141	3.11698	3.27509	3.45096	4.3427	2.89543	3.34906	3.76982	2.73915	2.34588	3.0096	3.61725	3.04029	3.96307	2.7353	2.86944	4.15176	3.36198	3.91403	3.24005	3.98515	3.73763	3.68417	3.15446	3.19891	2.88109	Y	1		TraesCS3B02G503000, TraesCS3A02G460200, TraesCS3B02G500100, TraesCS7A02G013200	HORVU.MOREX.r3.5HG0505280
TraesCS6D02G407400	1.25488	2.29057	1.54247	2.58303	1.40639	2.3889	1.59121	2.61338	1.86905	3.87176	1.85319	2.91772	1.88516	3.14786	2.06232	2.85927	1.93629	3.28032	1.8951	3.03164	2.52347	2.39549	2.32275	2.32539	2.75264	1.7068	2.50026	2.57289	2.21195	2.57517	1.89312	2.46086	1.94583	2.16514	2.10367	2.39474	2.46897	1.44874	3.19915	1.91743	3.15598	2.11829	2.53714	2.14256	2.39898	2.03864	Y	5.16974e-10	DE_centralbasal	TraesCS6B02G469900, TraesCS6A02G419200	HORVU.MOREX.r3.6HG0634120	Os03g0657100	Zm00001eb190530
TraesCS6D02G407500	12.5637	12.1287	11.8736	13.5926	12.7592	12.2648	13.278	11.9116	13.0571	12.9886	12.855	14.5279	13.474	12.4197	12.4908	13.5705	12.0329	11.979	13.1014	11.4122	11.7794	11.9184	12.5387	12.5261	12.5358	11.2412	10.8878	13.7958	14.9006	17.4099	16.0018	15.0909	15.1206	14.4466	16.2431	16.4748	12.4744	12.6186	13.3767	12.9692	11.6956	12.3046	12.4395	11.8952	15.8555	15.5665	Y	0.134057		TraesCS6B02G470000, TraesCS6A02G419100	HORVU.MOREX.r3.6HG0634130	Os02g0832800	Zm00001eb421090
TraesCS6D02G407600	0	0	0	0	0	0	0	0	0	0	0	0	0	0	0	0	0	0	0	0	0	0	0	0	0	0	0	0	0.00920462	0	0.00668833	0	0	0	0.00603741	0.0060851	0	0	0	0	0	0	0	0	0.00152128	0.00548259		1		TraesCS6B02G470100	HORVU.MOREX.r3.6HG0634140	Os09g0272900
TraesCS6D02G407700	0.212441	0.718555	0.395178	0.120763	0.336471	0.126128	0.592328	0.405315	0.232881	0.773767	0.42151	0.384804	0.0817134	0.245044	0.0815774	0.748763	0.397574	0.51057	0.21601	0.161308	0.340209	0.158557	0.826355	0.675853	0.701866	0.399334	0.371262	0.247475	0.197224	0.306286	0.161483	0.973105	0.139281	0.460726	0.218651	0.293838	0.34269	0.384104	0.538094	0.20442	0.335939	0.317931	0.536739	0.411248	0.508489	0.17916	Y	1
TraesCS6D02G407800	6.39774	7.6511	5.75027	5.90711	5.52735	6.52677	5.41071	6.2503	5.68414	6.09232	4.60652	7.15282	5.12392	5.45221	5.48306	6.16631	5.49436	5.5402	6.05147	5.64049	5.62399	5.18578	4.74361	5.14574	4.52158	4.73937	4.8995	6.61191	6.79037	5.63071	6.12854	5.72548	5.75559	5.28888	5.68202	4.15363	6.58382	5.77152	6.21591	5.22441	5.59034	5.72327	5.19415	5.02363	5.19968	6.08913	Y	0.622633		TraesCS6A02G418900, TraesCS6B02G470500	HORVU.MOREX.r3.6HG0634210	Os02g0782200, Os03g0736000	Zm00001eb193030
TraesCS6D02G407900	3.90864	4.34212	3.38462	3.51072	3.2155	3.57028	2.86642	4.72821	4.05928	4.11646	3.36014	5.14556	3.28653	4.57179	3.6864	4.50479	5.03504	5.26818	5.41298	4.70189	6.55116	4.26075	4.65134	5.7178	5.50518	3.50133	4.83277	6.22386	5.02823	5.60806	4.5825	5.9298	4.38352	6.00944	5.30373	5.08625	4.03783	3.3438	4.58465	3.59809	4.98503	5.66639	5.30329	4.49329	5.65839	4.82449	Y	0.626836		TraesCS6A02G418800	HORVU.MOREX.r3.6HG0634250		Zm00001eb130600
TraesCS6D02G408000	5.74772	5.39976	6.51156	5.7289	4.45311	5.80191	5.27581	6.47065	5.31296	5.72537	6.6317	6.33348	5.51985	5.22586	4.68706	4.16513	6.17007	7.01388	5.67035	6.58474	6.01412	6.05888	6.71406	6.42676	7.03642	5.06796	6.83863	6.01301	6.12175	5.87096	5.14268	5.55555	5.55211	4.60785	5.64585	5.42071	5.8503	5.49705	5.36246	5.53789	6.79931	5.95151	6.65053	5.8512	5.36377	5.6156	Y	1		TraesCS6A02G418600, TraesCS6B02G470800	HORVU.MOREX.r3.6HG0634260	Os02g0833400	Zm00001eb190500
TraesCS6D02G408100	0	0	0	0	0	0	0	0	0	0	0	0	0	0	0	0	0	0	0	0	0	0	0	0	0	0	0	0	0	0	0	0	0	0	0	0	0	0	0	0	0	0	0	0	0	0				TraesCS6A02G418500	HORVU.MOREX.r3.6HG0634270	Os02g0833500	Zm00001eb252370
TraesCS7A02G000100	0.0957225	0.149428	0.0580581	0.0152791	0.0163236	0.124957	0.0440427	0	0.025828	0.0286052	0.316972	0.0896221	0.12503	0	0.169236	0.0334456	0.55293	0.0280318	0.178623	0.0805053	0.255965	0.438394	0.166959	0.493929	0.112744	0.217315	0.0814949	0.37437	0.36099	0.288859	0.0953826	0.208292	0.234843	0.20815	0.0834204	0.252515	0.072416	0.0535367	0.0379182	0.159267	0.0542685	0.329173	0.183892	0.383213	0.239454	0.193659	Y	0.0565217		TraesCS2B02G563900, TraesCS6D02G010800
TraesCS7A02G000200	15.2908	16.3002	12.8381	11.5557	14.1068	12.9229	12.2412	12.6941	15.1002	11.7658	14.2701	12.0641	14.1961	11.6067	13.1772	12.2493	14.3374	12.7053	15.1278	12.6574	14.8785	14.9038	14.5965	16.6716	14.3262	16.808	15.275	16.0681	16.3308	15.8461	15.0659	15.2469	15.709	14.9539	16.4637	15.5539	13.3682	13.6192	11.9215	14.1859	12.6814	14.7812	15.0664	16.1278	15.4002	15.8924	Y	6.94829e-09	DE_centralbasal	TraesCS7D02G000100, TraesCS1B02G479100	HORVU.MOREX.r3.7HG0641160	Os05g0341300	Zm00001eb005840
TraesCS7A02G000300	4.91795	6.62084	4.71481	6.51939	4.92573	6.00737	6.48834	6.79301	6.5497	7.96871	6.0745	8.91616	5.40366	8.3492	7.36394	7.83182	6.78446	8.098	6.18912	8.02985	6.49735	5.80449	6.67179	6.05097	5.37103	5.0518	6.86619	5.68784	5.38999	5.09948	5.47273	6.11741	5.62229	5.68881	5.80103	6.03261	6.48515	5.26171	8.26647	6.34795	8.06392	6.49031	6.14921	5.63575	5.73458	5.57151	Y	0.62395		TraesCS7D02G000200	HORVU.MOREX.r3.7HG0634320	Os06g0101800	Zm00001eb379550
TraesCS7A02G000400	9.42482	23.7322	6.74758	30.3046	9.5753	34.3485	13.6977	52.3622	22.8641	47.1232	18.0464	50.5448	19.4928	41.8841	22.4902	41.6602	23.6638	100.862	27.8658	75.957	17.8778	21.3081	65.8824	17.0934	111.492	26.0375	27.318	17.8131	35.8409	18.1802	40.4479	41.7381	28.8554	83.7272	33.7947	64.4887	35.1869	9.86135	45.3031	20.7234	88.4095	23.1358	55.6264	21.4797	52.0335	34.7347	Y	8.87232e-07	DE_centralbasal			Os06g0101600	Zm00001eb268360, Zm00001eb379570
TraesCS7A02G000600	0	0	0	0	0	0	0	0	0	0	0	0	0	0	0	0	0	0	0	0	0	0	0	0	0	0	0	0	0	0	0	0	0	0	0	0	0	0	0	0	0	0	0	0	0	0				TraesCS3B02G109480, TraesCS3B02G055700, TraesCS3D02G048800		Os01g0137950, Os01g0138300	Zm00001eb124860, Zm00001eb124880, Zm00001eb335510
TraesCS7A02G000700	0	0	0	0	0	0	0	0	0	0	0	0	0	0	0	0	0	0	0	0	0	0	0	0	0	0	0	0	0	0	0	0	0	0	0	0	0	0	0	0	0	0	0	0	0	0
TraesCS7A02G000800	0	0	0	0.016795	0	0	0	0	0	0	0	0	0	0	0	0	0	0	0	0	0	0	0	0	0	0	0	0	0	0	0	0	0	0	0	0	0.00419875	0	0	0	0	0	0	0	0	0		1		TraesCS3D02G005100		Os01g0825500	Zm00001eb368700
TraesCS7A02G000900	0.0187165	0.186195	0.104449	0.195058	0.0988132	0.0740813	0.130464	0.303529	0.188076	0.246173	0.0675202	0.237315	0.107987	0.23388	0.143743	0.388047	0.280218	0.204125	0.399651	0.159881	0.262266	0.279386	0.260014	0.157617	0.163684	0.15832	0.0908586	0.27254	0.104255	0.185519	0.142271	0.171466	0.0766937	0.0624479	0.240796	0.177979	0.189716	0.0881107	0.276354	0.126832	0.182003	0.314045	0.196774	0.198441	0.149353	0.141004	Y	0.829969		TraesCS3B02G109480, TraesCS3B02G055700, TraesCS3D02G048800		Os01g0137950, Os01g0138300	Zm00001eb124860, Zm00001eb124880, Zm00001eb335510
TraesCS7A02G000936	0.149459	0.148684	0.0903568	0.0920407	0.157812	0.103524	0.0744147	0.135447	0.0477865	0.166335	0.0606571	0.230114	0.10779	0.107748	0.150655	0.0542273	0.0699265	0.0370457	0.0835834	0.163135	0.0747962	0.146409	0.0761315	0.0489469	0.0944001	0.0280944	0.0652987	0.0870533	0.0763142	0.0336691	0.00710055	0.061615	0.0367457	0.0685672	0.0320475	0.0387608	0.119924	0.118011	0.139606	0.0917222	0.10009	0.076102	0.0807209	0.0744834	0.050653	0.038052	Y	1		TraesCS1B02G044100	HORVU.MOREX.r3.1HG0005640	Os04g0375300
TraesCS7A02G001000	0.0307456	0.0152931	0	0.0145646	0	0.0545149	0	0	0.0140433	0.0319064	0	0.055691	0	0.0369418	0.00737896	0.00796803	0	0.0228624	0	0.0291817	0	0.014342	0.0213562	0.0215765	0.0224069	0	0.0149253	0.0149233	0.0285433	0.0138523	0.00730337	0.0352083	0.00629922	0.0384686	0.0397284	0	0.0210931	0.0076864	0.0331268	0.00535556	0.0260221	0	0.0184029	0.0119728	0.0218823	0.0204686		0.271398			HORVU.MOREX.r3.7HG0634430, HORVU.MOREX.r3.7HG0634520, HORVU.MOREX.r3.7HG0634540	Os03g0599000, Os05g0380300
TraesCS7A02G001100	0.0470641	0.0280922	0.0787932	0.0267539	0.0662595	0.00931414	0.00937319	0	0.00859877	0	0.0339569	0.0255749	0.0362056	0.00904785	0.0451817	0	0.0176157	0.0466624	0.00957097	0	0.0282637	0.0702536	0.00871767	0.0880757	0.0274397	0.061928	0.0822495	0.0182752	0.0611702	0.0169637	0.0268313	0.103479	0.0308563	0.10207	0	0.0569598	0.0160401	0.0503725	0.00865569	0.0309857	0.0233312	0.0184835	0.0341705	0.0734191	0.0698681	0.0297144	Y	0.696896		TraesCS7B02G339900	HORVU.MOREX.r3.7HG0634430, HORVU.MOREX.r3.7HG0634520, HORVU.MOREX.r3.7HG0634540	Os03g0599000, Os05g0380300
TraesCS7A02G001121	0	0	0	0	0	0	0	0	0	0	0	0	0	0	0	0	0	0	0	0	0	0	0	0	0	0	0	0	0	0	0	0	0	0	0	0	0	0	0	0	0	0	0	0	0	0							Zm00001eb044020
TraesCS7A02G001200	0.043451	0	0	0	0	0	0	0	0	0	0.0783751	0	0	0	0	0	0	0	0	0	0	0	0.0497564	0	0.409944	0	1.16208	0	0.161355	0.81084	0.123857	0.0890239	0	0.358501	0.0372677	0.0840049	0	0.0108627	0	0.0195938	0	0	0.405445	0	0.335592	0.0806199	Y	0.685054					Zm00001eb081590, Zm00001eb423440
TraesCS7A02G001300	0	0	0	0	0	0	0	0	0	0	0.0822181	0	0	0	0.0437585	0	0	0	0	0	0	0	0.0422153	0	0	0	0	0	0	0	0	0	0	0	0	0	0	0	0	0.0314941	0	0	0.0105538	0	0	0		1		TraesCS7D02G002200			Zm00001eb167200
TraesCS7A02G001400	0	0.0729501	0	0	0	0	0	0	0	0	0.0661348	0	0	0	0	0	0.0228724	0	0	0	0	0	0.0452763	0.160101	0.0712557	0	0	0.0237287	0.158848	0.0220258	0.116126	0.0671791	0.020032	0.0815555	0	0.0422611	0.0182375	0	0	0.0165337	0	0.00762413	0.0350652	0.053367	0.0532554	0.0737515	Y	1				Os02g0280700, Os06g0176700, Os06g0178500	Zm00001eb027940
TraesCS7A02G001500	0	0	0	0	0	0	0	0	0	0	0	0	0	0	0	0	0	0	0	0	0	0	0	0	0	0	0	0	0	0	0	0	0.0249902	0	0	0	0	0	0	0	0	0	0	0	0	0.00624755		1				Os07g0148600, Os12g0270900
TraesCS7A02G001600	0	0	0	0	0	0	0	0	0	0	0	0	0	0	0	0	0	0	0	0	0	0	0	0	0	0	0	0	0	0	0	0	0.194133	0	0	0	0	0	0	0	0	0	0	0	0	0.0485333		1
TraesCS7A02G001700	0	0	0	0	0	0	0	0	0	0	0	0	0	0	0	0	0	0	0	0	0	0.0111926	0	0	0	0	0	0	0.0556885	0.108105	0.0797944	0.0109907	0.0196638	0.0200141	0.0411592	0.0103711	0	0	0	0	0	0	0	0.00373087	0.0373702	0.0490765		1			HORVU.MOREX.r3.7HG0676900		Zm00001eb200570
TraesCS7A02G001800	0.640844	1.16358	0.745142	0.705183	0.75268	1.06357	0.317649	0.862191	1.01992	2.10613	0.623333	1.25191	0.869107	1.22707	1.35129	1.59982	1.39567	1.00152	2.11324	1.41406	1.2239	0.84321	1.37869	0.696454	0.467477	0.549655	0.671031	1.80776	1.23393	1.86919	1.11135	1.02391	1.1764	1.11396	1.14284	1.10304	0.948631	0.614079	1.54623	0.965913	1.20779	1.5776	1.08124	0.69644	1.27753	1.16613	Y	1		TraesCS7D02G001700	HORVU.MOREX.r3.7HG0634490	Os06g0102750	Zm00001eb379630
TraesCS7A02G001900	2.57882	2.76717	2.58781	3.17257	1.69338	2.53978	2.64462	2.89005	2.17999	3.30351	2.13486	2.83048	2.36876	2.68231	1.95837	2.85286	2.66519	2.85409	2.70042	2.01476	2.24452	2.99841	2.28143	2.62909	2.67418	1.92664	2.29822	3.41885	2.3941	2.35844	2.35888	2.30962	1.92415	2.90554	2.23431	2.00349	2.84239	2.37616	2.91729	2.1605	2.43443	2.53671	2.66817	2.51805	2.39427	2.22786	Y	1		TraesCS7D02G001600	HORVU.MOREX.r3.7HG0634480	Os06g0102700	Zm00001eb379620
TraesCS7A02G002000	1.42616	0.950746	0.994452	0.926122	1.22002	0.770607	1.14547	0.849799	0.923685	0.732217	2.61139	0.721351	1.75763	1.58012	2.24414	0.952157	1.16397	1.13533	1.3459	1.08297	1.71117	1.41155	1.22406	1.20622	1.56001	1.21495	1.27163	1.25787	0.991322	0.971361	1.13095	0.918614	0.967618	1.2661	1.09537	0.944699	0.874318	1.19652	0.996462	1.88421	1.10915	1.40701	1.32839	1.27757	1.02519	1.04631	Y	0.000183895	DE_centralbasal		HORVU.MOREX.r3.7HG0634470	Os06g0101000	Zm00001eb268390
TraesCS7A02G002100	0.0875052	0.326999	0.257293	0.543601	0.245541	0.357747	0.257214	0.28196	0.332899	0.229127	2.58887	0.236627	1.89739	2.32014	3.01831	0.43102	0.327048	0.469479	0.179095	0.478833	0.262232	0.42238	0.532517	0.499511	0.455846	0.850366	0.407813	0.351241	0.112037	0.202046	0.312182	0.0790389	0.423852	0.200435	0.133735	0.283105	0.377577	0.211888	0.804229	1.95937	0.474156	0.256125	0.436854	0.590752	0.191156	0.245451	Y	0.465226		TraesCS7D02G001500	HORVU.MOREX.r3.7HG0634460	Os12g0294100	Zm00001eb157470
TraesCS7A02G002300	0	0	0	0.00728411	0	0	0	0	0	0	0	0	0	0	0	0.00797003	0	0	0.00781749	0	0	0	0	0	0	0	0	0	0	0	0	0	0	0	0	0.00664633	0.00182103	0	0.00199251	0	0	0.00260583	0	0	0.00166158	0		1		TraesCS7B02G096400, TraesCS3B02G503600	HORVU.MOREX.r3.7HG0634430, HORVU.MOREX.r3.7HG0634520, HORVU.MOREX.r3.7HG0634540	Os03g0599000, Os05g0380300
TraesCS7A02G002358	0	0	0	0	0	0	0	0	0	0	0	0	0	0	0	0	0	0	0	0	0	0	0	0	0	0	0	0	0	0	0	0	0	0	0	0	0	0	0	0	0	0	0	0	0	0
TraesCS7A02G002400	0	0	0	0	0	0	0	0	0	0	0	0	0	0	0	0	0	0	0	0	0	0	0	0	0	0	0	0	0	0	0	0	0	0	0	0	0	0	0	0	0	0	0	0	0	0				TraesCS2D02G002700, TraesCS2B02G013200, TraesCS2B02G013300, TraesCS2D02G005000, TraesCS2D02G008700, TraesCS2D02G008800	HORVU.MOREX.r3.7HG0634570	Os04g0340300, Os04g0341500, Os04g0342100, Os04g0344100, Os04g0344400, Os04g0345400
TraesCS7A02G002500	0	0.0519298	0	0.0329706	0	0	0.0346537	0.0497966	0	0.0528134	0	0.0157589	0.016732	0	0.0167042	0	0.0325636	0.0172516	0.0176924	0	0	0	0.0161151	0	0.0169079	0	0.168936	0.0168914	0.0323075	0.0313583	0	0	0	0.0446687	0.059696	0	0.0336743	0.00866343	0.0171431	0.00835905	0.0086258	0.016752	0.0547126	0	0.0190067	0.0230009	Y	1					Zm00001eb081590, Zm00001eb423440
TraesCS7A02G002600	0	0	0	0	0	0	0	0	0	0	0	0	0	0	0	0	0	0	0	0	0	0	0	0	0	0	0	0	0	0	0	0	0	0	0	0	0	0	0	0	0	0	0	0	0	0				TraesCS7D02G003600		Os06g0282000, Os06g0282400
TraesCS7A02G002700	0	0	0	0	0	0	0	0	0	0	0	0	0	0	0	0.019008	0	0	0.0559327	0	0	0	0	0	0	0	0	0	0	0	0.0174224	0	0	0	0.0157268	0	0	0	0.004752	0	0	0.0186442	0	0	0	0.0082873		1		TraesCS7D02G003400	HORVU.MOREX.r3.7HG0634590	Os06g0103200, Os07g0142700, Os11g0244100	Zm00001eb268400
TraesCS7A02G002800	0.0126762	0.0506231	0.0472194	0.0240589	0	0.0503563	0	0	0	0.0128683	0	0.0116112	0	0	0	0	0	0	0.0387173	0	0	0	0	0	0.0370361	0	0	0.0123951	0	0.0114812	0	0.0350227	0	0	0	0	0.0312596	0.0149739	0.00611988	0	0	0.0129058	0.0123578	0	0.011626	0		1				Os12g0197500, Os12g0197700	Zm00001eb124010, Zm00001eb138430, Zm00001eb264310
TraesCS7A02G002900	4.74	7.77516	4.03646	6.76232	4.41315	6.22476	5.23064	5.61914	3.97737	6.74332	4.10824	7.63709	4.73623	6.65335	4.4861	6.16102	5.66944	6.70503	6.66329	7.41456	6.35091	4.33743	6.41428	6.33984	6.82732	4.19314	5.92322	7.00244	4.95279	5.53876	4.95309	5.64134	5.1587	6.02763	5.28397	5.96144	6.59534	4.60506	6.79869	4.32699	7.05979	6.22788	6.54181	4.9568	5.79229	5.08714	Y	3.05898e-08	DE_centralbasal		HORVU.MOREX.r3.7HG0634770	Os05g0133900	Zm00001eb354730
TraesCS7A02G003000	9.27836	11.4634	8.95006	11.0904	8.73253	11.3597	8.25968	8.93179	8.90574	12.2854	9.90465	13.1207	9.54353	10.9976	10.571	11.8424	9.97999	11.0419	10.61	11.6473	11.7424	8.91371	10.0857	9.74151	10.9255	8.60489	8.85685	8.66701	9.48988	9.28501	8.81415	10.5405	7.70898	9.41154	9.59202	10.4948	10.7113	8.80516	12.0615	9.73123	11.3446	10.7775	9.63377	9.0867	9.93296	8.90126	Y	1			HORVU.MOREX.r3.7HG0634710	Os11g0433200	Zm00001eb090920
TraesCS7A02G003100	4.8854	6.62916	3.20497	5.32528	3.67676	6.11948	4.43703	6.29718	4.0018	7.23167	3.98707	7.86461	4.61145	6.42604	4.57634	5.79746	4.13566	7.16872	5.6214	6.59216	5.33027	5.76286	7.05504	5.01994	7.10601	4.60162	6.68343	5.43897	6.62509	7.04971	7.45966	6.89391	6.78193	8.42175	7.01997	7.51561	6.09277	4.05104	6.82995	4.29416	6.88044	5.02911	6.57086	5.12814	7.47024	6.97166	Y	1.54706e-06	DE_centralbasal	TraesCS7D02G003000	HORVU.MOREX.r3.7HG0634720	Os02g0719800	Zm00001eb268420, Zm00001eb379530
TraesCS7A02G003200	5.13332	6.59861	4.33967	7.4497	3.68875	7.52726	4.2062	6.91513	5.73395	9.31456	4.84093	10.4622	6.03968	7.55079	7.9123	11.1309	7.84719	7.92881	8.15828	7.82974	8.46386	4.53028	5.67911	6.18533	7.50089	3.86863	6.78481	9.88237	6.42608	7.01257	6.05379	7.63314	5.32921	6.79404	5.40638	4.13651	7.12268	4.34199	9.61461	6.13171	7.87927	8.15644	7.4618	4.86141	6.39407	5.80387	Y	0.00151339		TraesCS7D02G002900		Os11g0433200	Zm00001eb090920
TraesCS7A02G003300	0	0	0	0	0	0	0	0	0	0	0	0	0	0	0	0	0	0	0	0	0	0	0	0	0	0.0117442	0	0	0.0232009	0	0	0.034342	0.0102404	0.0416912	0.0214346	0	0	0	0	0	0	0	0	0.00391473	0.0190083	0.013719		1		TraesCS2B02G598000, TraesCS2D02G601300
TraesCS7A02G003400	0	0	0.0210967	0.0107365	0	0	0	0	0.0103522	0	0	0	0	0	0	0	0.0106144	0	0	0.0107559	0	0	0	0	0.0110212	0	0.0110024	0	0	0	0.0862627	0	0	0	0	0	0.00268412	0.00527417	0	0.00258805	0.00537795	0.00353813	0.0055059	0	0	0.0215657		1		TraesCS2B02G598000, TraesCS2D02G601300
TraesCS7A02G003500	0	0	0	0	0	0	0	0	0	0	0	0	0.0311494	0	0.0207727	0	0	0	0	0	0	0	0	0.0101233	0	0.0101689	0	0	0.0301324	0	0.0102799	0	0.00886655	0.0199834	0	0	0	0	0	0.0129805	0	0	0	0.00676405	0.00499584	0.0123197		1		TraesCS7D02G004000	HORVU.MOREX.r3.7HG0634780	Os08g0223900	Zm00001eb414010
TraesCS7A02G003600	2.70827	3.1672	1.70691	2.67305	2.1524	2.59943	2.36175	3.22228	1.6361	2.53664	2.25598	3.15744	2.0872	2.74511	2.35646	2.20036	2.56057	1.95668	1.90243	2.58752	2.0052	2.61459	2.25501	2.45758	2.6338	1.91239	2.12499	1.89476	1.73579	1.89304	1.73432	1.93745	2.08368	2.27126	2.68176	1.99976	2.91549	2.23233	2.65989	2.08393	2.2721	2.15607	2.22714	2.32819	2.02538	2.05889	Y	1		TraesCS7D02G004100	HORVU.MOREX.r3.7HG0634790	Os06g0103300	Zm00001eb379510
TraesCS7A02G003700	0.196224	0	0.121671	0	0.302566	0.0686266	0.127905	0.124792	0.255012	0.141277	0	0.0888578	0.125793	0.0628719	0.094188	0.109372	0.106729	0	0.066507	0.124162	0	0.150626	0.121155	0.177489	0.127116	0	0.0635042	0.062458	0.37159	0.117878	0.064971	0.33831	0.0268019	0.381911	0.0561003	0.50889	0.0483546	0.187091	0.100595	0.118748	0.062081	0.0577453	0.0935583	0.109372	0.336747	0.129866	Y	1		TraesCS7D02G004200	HORVU.MOREX.r3.7HG0634800		Zm00001eb268440
TraesCS7A02G003800	8.00611	6.63975	10.4322	8.72531	13.8395	15.5241	12.2516	11.0096	6.77493	7.00019	9.09722	8.02842	9.58116	7.77091	9.48449	10.8042	8.05253	8.36898	7.86429	7.48365	9.43517	8.61916	8.97055	7.86878	8.7232	9.98669	7.83545	8.36018	7.86172	8.07684	7.20514	8.16706	7.05428	6.90548	8.49742	7.91443	10.4747	11.1324	8.40093	8.73445	7.92631	8.45066	8.47235	8.82488	7.76595	7.65464	Y	1		TraesCS7D02G004300	HORVU.MOREX.r3.7HG0634820		Zm00001eb268450
TraesCS7A02G003900	39.1803	34.5064	38.2862	37.3315	41.3083	38.6977	41.3323	38.1462	42.8151	41.8015	47.0383	41.7761	41.7415	42.5754	46.2777	39.2275	38.3324	35.2239	37.4049	34.6608	39.8875	36.1904	34.0087	34.9367	36.532	32.6129	35.6217	35.2477	34.8418	34.505	34.3871	33.1008	34.7991	33.843	36.4189	34.2639	37.1705	40.0268	41.3451	44.4682	34.9423	38.5416	35.3525	34.58	33.9282	35.1117	Y	5.08496e-09	DE_centralbasal	TraesCS7D02G004400		Os06g0103500	Zm00001eb376020, Zm00001eb379490
TraesCS7A02G004000	4.85249	4.69823	4.79425	4.0417	4.63703	4.09003	5.19215	4.62427	4.53936	4.2146	3.90497	5.13949	4.79466	4.85491	4.91844	4.77847	4.98621	3.97296	5.42303	4.79144	5.99381	3.85924	4.50164	4.86707	4.99931	3.89407	4.86937	5.2231	4.58901	4.13371	3.93768	4.82089	4.72217	5.52785	4.84113	4.29841	4.36356	4.86898	4.74687	4.53936	4.3822	5.46768	4.89835	4.20679	4.69522	4.5225	Y	0.00376557		TraesCS7D02G007800	HORVU.MOREX.r3.5HG0481160, HORVU.MOREX.r3.7HG0634860, HORVU.MOREX.r3.7HG0634950	Os06g0103600	Zm00001eb379480
TraesCS7A02G004100	0.627296	1.43727	0.47283	1.3883	0.489143	1.07178	0.539044	1.37051	0.392976	1.39002	0.464855	1.46479	0.477737	1.26152	0.769201	1.16145	0.339495	1.52564	0.420929	1.54877	0.36003	0.31435	1.21687	0.222512	2.40416	0.309536	0.914645	0.350788	0.686459	0.608228	0.728756	0.698047	0.689096	0.901011	0.476058	1.0052	1.31696	0.532078	1.31944	0.526192	1.5372	0.373485	1.22162	0.282133	0.803122	0.645092	Y	4.587e-15	DE_centralbasal			Os10g0370100
TraesCS7A02G004193	0	0	0	0	0	0	0	0	0	0	0	0	0	0	0	0	0	0	0	0	0	0	0	0	0	0	0	0	0	0	0.0431818	0	0	0	0	0	0	0	0	0	0	0	0	0	0	0.0107954		1
TraesCS7A02G004200	0.0165461	0	0	0	0	0.0409315	0	0	0	0.0839804	0	0	0	0.0379807	0.0317685	0	0	0.105039	0.00844232	0	0	0.00771833	0	0.0232232	0	0	0	0	0.0223783	0	0	0.0473987	0	0.047148	0	0.0495247	0.0102329	0.00413653	0.0304903	0.00794212	0.0525195	0.00281411	0	0.0103138	0.0360178	0.00559458	Y	1			HORVU.MOREX.r3.7HG0635050	Os10g0370400, Os11g0462500
TraesCS7A02G004300	0.0306201	0.0976729	0.0764557	0.12233	0.00670123	0.0779107	0.0524849	0.0998034	0.0273066	0.157716	0.0541472	0.125022	0.100604	0.105336	0.0369903	0.0888007	0.0493774	0.293232	0.0521057	0.134764	0.0528611	0.0534909	0.168677	0.0978938	0.229288	0.115597	0.169636	0.0438687	0.146749	0.168345	0.143721	0.075676	0.0739092	0.18097	0.121781	0.103362	0.0994292	0.0415655	0.119219	0.054762	0.213998	0.0514481	0.152867	0.0889939	0.132088	0.12154	Y	0.0209302		TraesCS7D02G004600	HORVU.MOREX.r3.7HG0634680, HORVU.MOREX.r3.7HG0634870	Os10g0370100
TraesCS7A02G004400	0	0	0	0	0	0	0	0	0	0	0	0	0	0	0	0	0	0	0	0	0.0158493	0	0	0	0	0	0	0.026732	0	0	0	0.038298	0.0114882	0.0293861	0.0121446	0	0	0	0	0	0	0.0052831	0.006683	0	0.016921	0.0059082		1		TraesCS7D02G007600, TraesCS5B02G540300
TraesCS7A02G004500	0.0266839	0	0	0	0	0.00876715	0	0	0	0.00901973	0.00800261	0	0.00863226	0	0	0	0	0	0.0304082	0.0247305	0	0	0.0160877	0.00856076	0.0746148	0.0244892	0.00888511	0	0.0417669	0.031305	0.0397198	0.0107812	0.0142357	0.0514779	0.0202773	0.0375408	0.00219179	0.00667097	0.00225493	0.00415872	0.0123652	0.0101361	0.0248969	0.0110167	0.0327762	0.0289999		1
TraesCS7A02G004600	0	0	0	0.0181082	0	0	0	0	0	0	0.0172376	0.0222798	0	0	0	0	0	0	0	0.0181409	0	0	0.042691	0.0536521	0.0478086	0	0	0.0477618	0.0228381	0.0172226	0.140246	0.0676101	0.100803	0.143483	0.0632984	0.0826132	0.00452705	0	0.00556995	0.0043094	0.00907045	0	0.0345654	0.017884	0.0777322	0.0817964	Y	1		TraesCS7D02G007100		Os03g0171600	Zm00001eb005530, Zm00001eb402180
TraesCS7A02G004700	0	0.0852442	0	0	0	0	0	0	0	0	0	0.055326	0	0	0	0	0	0.169914	0	0	0.0857649	0	0	0	0.0354558	0	0.083194	0.0354211	0.215814	0	0.0225908	0.0893914	0.109869	7.23114e-06	0.052816	0	0.0213111	0	0.0138315	0	0.084957	0.0285883	0.0385177	0	0.0223497	0.100272	Y	1		TraesCS7D02G007200
TraesCS7A02G004800	0	0	0	0	0	0	0	0	0	0	0	0	0	0	0	0	0	0	0	0	0	0	0	0	0	0	0	0	0	0	0	0	0	0	0	0	0	0	0	0	0	0	0	0	0	0					HORVU.MOREX.r3.7HG0634700	Os10g0134700
TraesCS7A02G004900	0.0477398	0	0.0267672	0	0	0	0	0.018173	0	0	0	0	0.00901184	0	0.0270266	0	0	0.00933733	0.00963898	0.00895205	0.00949798	0	0	0	0.0092735	0.00884202	0.00911211	0	0.00874925	0	0	0	0	0	0	0	0.00454325	0.0186268	0	0.00900961	0.00914469	0.00637899	0.0045964	0.00294734	0	0.00218731		1				Os11g0657900	Zm00001eb419320
TraesCS7A02G005000	0.121603	0.105601	0.122225	0.120251	0.133413	0.200882	0.199708	0.142945	0.151644	0.106239	0.0848749	0.124319	0.157468	0.144759	0.0700033	0.246434	0.188092	0.142989	0.144065	0.0983337	0.21886	0.172084	0.130134	0.0925394	0.0717579	0.110112	0.0858349	0.197866	0.212299	0.12047	0.150928	0.154602	0.278577	0.115404	0.132922	0.225129	0.14242	0.144237	0.155438	0.115998	0.120661	0.183672	0.121398	0.124912	0.153901	0.193682	Y	1
TraesCS7A02G005100	1.05635	2.65521	0.877703	1.94825	0.966672	1.51216	0.974762	1.96839	1.11939	1.95939	1.62594	2.35351	0.995474	2.01033	1.31157	2.21191	1.18615	2.16449	1.12422	2.13892	1.14893	0.90011	1.27184	1.10045	2.11453	0.972978	2.17427	1.5382	4.21695	3.29347	4.10183	3.23226	2.77027	2.80787	4.23417	3.38487	2.021	0.968872	2.13379	1.26309	2.1517	1.1531	1.77471	0.991179	3.17962	3.8308	Y	9.15334e-12	DE_centralbasal		HORVU.MOREX.r3.6HG0550480	Os10g0370100
TraesCS7A02G005200	11.5903	17.2751	8.30694	14.1338	8.29654	10.3788	10.2095	13.3675	10.9456	14.8953	11.4903	17.271	11.7727	14.9042	14.8931	15.8537	14.631	13.416	17.5158	15.7541	15.6662	9.61087	10.0847	11.7075	12.0788	9.12257	10.9283	14.4424	18.4232	13.1266	19.437	17.9553	13.1884	15.4304	15.7614	15.5545	13.7888	9.60082	15.731	12.2754	14.585	15.9377	11.8835	10.147	15.5167	16.7025	Y	0.243529				Os10g0370400, Os11g0462500
TraesCS7A02G005300	0	0	0	0	0	0	0	0	0	0	0	0	0	0	0	0	0	0	0	0	0	0	0	0	0	0	0	0	0	0	0	0	0	0	0	0	0	0	0	0	0	0	0	0	0	0				TraesCS5B02G151500
TraesCS7A02G005400	0	0	0	0	0	0	0	0	0	0	0	0	0.00905974	0	0	0	0	0.00934108	0.00957979	0	0	0	0.0087257	0	0	0	0	0	0.0349866	0.0339586	0.035808	0.039073	0.0540483	0.0157175	0.0161616	0.0244338	0	0	0	0.00226494	0.00467054	0.00319326	0.00218142	0	0.0282957	0.0352511		1
TraesCS7A02G005500	0	0	0.0365325	0	0	0	0	0	0	0	0	0	0	0	0	0	0	0	0	0	0	0	0	0	0	0	0	0	0	0	0	0	0	0	0	0	0	0.00913313	0	0	0	0	0	0	0	0		1		TraesCS6D02G397400, TraesCS3D02G149700, TraesCS2D02G171100, TraesCS6D02G290300, TraesCS3D02G294700, TraesCS2D02G357900, TraesCS6D02G113700, TraesCS5D02G063000
TraesCS7A02G005600	0	0	0	0	0	0	0	0	0	0	0	0	0	0	0.0104357	0	0	0	0	0.0103175	0	0	0	0	0	0	0.010554	0	0	0	0	0	0	0	0	0	0	0	0	0.00260892	0.00515875	0	0.0026385	0	0	0		1		TraesCS7D02G005200
TraesCS7A02G005632	0	0	0	0	0	0	0	0	0	0	0	0	0	0	0	0	0	0	0	0	0	0	0	0	0	0	0	0	0	0	0	0	0	0	0	0	0	0	0	0	0	0	0	0	0	0
TraesCS7A02G005700	0	0.0899424	0.00840904	0.100003	0	0	0.0377497	0.0776228	0.00825918	0	0.0326159	0.047732	0.0347757	0.07147	0	0.0520368	0.01692	0	0	0.122181	0.0112165	0	0.0921072	0	0.0836696	0.0254924	0.105335	0.0526605	0.0594789	0.0408091	0.0172117	0	0.0370471	0.0389719	0.111474	0	0.066892	0.0115397	0.0428097	0.0189127	0.0610905	0.00937883	0.0834431	0.00849747	0.0199452	0.0563029	Y	0.254204			HORVU.MOREX.r3.7HG0635050	Os10g0370400, Os11g0462500
TraesCS7A02G005800	0.044107	0.0249674	0.0410236	0	0.0194051	0.0327334	0.0109803	0.010519	0.0100731	0	0.0132259	0.00998665	0.0139443	0.061981	0.0135906	0.0228615	0.0103181	0	0	0.0209318	0.0141489	0	0	0	0.0107148	0.0115457	0	0	0	0	0.0107385	0	0.00903673	0.00973365	0.0193429	0	0.0170549	0.028879	0.0237073	0.0127085	0.0104659	0.00815567	0.0026787	0.00384857	0.00243341	0.00977953		1		TraesCS7D02G004800, TraesCS5B02G540300
TraesCS7A02G005900	0	0	0.0185481	0.0382945	0.0141768	0.0317473	0.0159656	0	0	0.0324587	0	0.0307415	0.0851442	0.0154022	0.035883	0	0.00749339	0.0079799	0.0490896	0	0.0400751	0.0149383	0	0.0077115	0	0	0.00784912	0	0	0	0.0228567	0	0.0273382	0	0.0070031	0	0.0175105	0.0121726	0.0196506	0.0302568	0.00398995	0.0322194	0.00196228	0.00754993	0	0.0142995		0.673697		TraesCS7D02G007700
TraesCS7A02G006000	0.125082	0.435519	0.465352	0.325892	0.256293	0.593692	0.529361	0.178983	0.429034	0.316378	0.50764	0.254889	0.270629	0.120232	0.270178	0.324163	1.20078	0.465054	0.827471	0.68264	0.657269	0.495956	0.453985	0.468157	0.882135	0.734758	0.728647	1.48746	0.928982	0.535376	1.01022	0.824973	0.948202	1.14768	1.0578	0.75752	0.383521	0.344022	0.253915	0.36937	0.573847	0.895173	0.888057	0.56629	0.816387	0.986301	Y	1		TraesCS6B02G288200	HORVU.MOREX.r3.5HG0500310
TraesCS7A02G006100	0	0	0	0	0	0	0	0	0	0	0	0	0	0	0	0	0	0	0	0	0	0	0	0	0	0	0	0	0	0	0	0	0	0	0	0	0	0	0	0	0	0	0	0	0	0							Zm00001eb177070
TraesCS7A02G006200	0.00802417	0.00798259	0	0	0.0282422	0.00794005	0	0.00765466	0	0.0221676	0.0284318	0.0271477	0.0186909	0.0119466	0.0144302	0.0249546	0.0225254	0.0175809	0.0326359	0.016788	0.0661191	0.0450892	0.0738503	0.00924923	0.0588918	0.0792812	0.0588411	0.0320102	0.221465	0.112963	0.12155	0.190066	0.189942	0.137784	0.137457	0.10755	0.00589432	0.00906659	0.0215541	0.0153882	0.0171845	0.0404268	0.0558983	0.0445399	0.137091	0.167603	Y	1		TraesCS5B02G540300
TraesCS7A02G006300	0	0.0178883	0	0	0	0	0	0	0	0	0.00873253	0.00814269	0	0	0	0	0	0	0.0182836	0.00861706	0.0179976	0.00838791	0.0344426	0	0.00873642	0	0.00895606	0	0.0177629	0.0405075	0.036613	0.0741469	0	0.0449966	0	0.0707481	0.00447207	0	0.00203567	0.00218313	0.00430853	0.0120937	0.0130338	0.00279597	0.0575998	0.013594	Y	1
TraesCS7A02G006400	0	0	0	0	0	0	0	0	0	0	0	0	0	0	0	0	0	0	0	0	0	0	0	0	0	0	0	0	0	0	0	0	0	0	0	0	0	0	0	0	0	0	0	0	0	0				TraesCS5B02G151500
TraesCS7A02G006500	0.0133899	0.0358631	0.0596969	0	0.0128961	0.0527482	0.0354475	0	0.0456771	0.0804297	0	0.137504	0.0368393	0.0275999	0.0613634	0.0337194	0.154473	0.0922497	0.11574	0.0784562	0.0413575	0.0606541	0.0503812	0.0763899	0.076995	0.0464554	0.0602643	0.0177202	0	0	0.0744639	0	0.0208163	0.0555761	0.108026	0.0354007	0.0221528	0.0303576	0.0698132	0.03597	0.0853529	0.103857	0.0513402	0.0611665	0.0227442	0.0508265	Y	1		TraesCS7D02G006800
TraesCS7A02G006600	0.136869	0.436642	0.140942	0.202466	0.10717	0.227729	0.130792	0.192135	0.0404857	0.319264	0.0944046	0.446505	0.121531	0.272941	0.0940262	0.276711	0.0485245	0.402729	0.0665462	0.271541	0.161824	0.0229564	0.212665	0.056179	0.447729	0.131404	0.0920629	0.0148202	0.188323	0.0812473	0.19805	0.155022	0.0649587	0.330587	0.166209	0.1755	0.264743	0.128943	0.328855	0.0876119	0.337135	0.0922982	0.191819	0.0701798	0.185589	0.154385	Y	0.0106457			HORVU.MOREX.r3.3HG0255740, HORVU.MOREX.r3.5HG0481140, HORVU.MOREX.r3.7HG0635000, HORVU.MOREX.r3.7HG0635090	Os03g0171600	Zm00001eb005530, Zm00001eb402180
TraesCS7A02G006800	0	0	0	0	0	0	0	0	0	0	0	0	0	0	0	0	0	0	0	0	0	0	0	0	0	0	0	0	0	0	0	0	0	0	0	0	0	0	0	0	0	0	0	0	0	0				TraesCS7B02G405700	HORVU.MOREX.r3.7HG0634660, HORVU.MOREX.r3.7HG0634910, HORVU.MOREX.r3.7HG0635010, HORVU.MOREX.r3.7HG0635020	Os10g0370100
TraesCS7A02G006900	0.195508	0.215777	0.156355	0.14112	0.148041	0.0861845	0.138682	0.144417	0.131853	0.142402	0.125819	0.233702	0.136386	0.141489	0.118013	0.181622	0.15594	0.132075	0.176171	0.141608	0.123334	0.12082	0.110428	0.128101	0.167975	0.093765	0.141367	0.157596	0.14785	0.0828247	0.147731	0.138972	0.159956	0.122477	0.171044	0.0843915	0.146875	0.159646	0.174804	0.128018	0.136842	0.151815	0.144342	0.114229	0.107166	0.156645	Y	0.449204
TraesCS7A02G007200	0.115638	0.298556	0.0360435	0.0865713	0.0198124	0.184593	0	0.198168	0.0644316	0.19382	0.164292	0.273978	0.0434713	0.246233	0.140068	0.14838	0.0433119	0.211434	0.0489777	0.286435	0.185902	0.0385759	0.174537	0	0.271516	0.0102451	0.0664116	0.0113626	0.0633612	0.134524	0.181185	0.0606454	0.0345501	0.189576	0.0746536	0.0544584	0.191972	0.0428735	0.215603	0.103066	0.248935	0.0927305	0.130957	0.0162737	0.109801	0.0884375	Y	0.0510643		TraesCS7D02G007300		Os10g0370100
TraesCS7A02G007300	0	0	0	0	0	0	0	0	0	0	0	0	0	0	0	0	0	0	0	0	0	0	0	0	0	0	0	0	0	0	0.0306335	0	0	0	0	0.0557411	0	0	0	0	0	0	0	0	0.0139353	0.00765838		1
TraesCS7A02G007400	0	0	0	0.00713918	0	0	0	0	0.0137673	0.0228715	0	0	0.014492	0	0	0	0	0	0.00766195	0	0	0	0.0256306	0.0141016	0.0538049	0.0212468	0.0479476	0.00759451	0.126357	0.0589627	0.0615677	0.0776903	0.0798392	0.0816272	0.0969455	0.128413	0.0017848	0	0.00571787	0.00706483	0	0.00255398	0.0337444	0.0117828	0.0866733	0.0911774	Y	1		TraesCS7D02G004800, TraesCS5B02G540300
TraesCS7A02G007500	2.05518	3.03581	1.90323	2.29272	1.79271	2.17449	1.54154	2.23213	1.79616	2.74541	2.08621	3.56955	2.05326	2.97606	2.40003	2.4625	1.41526	1.74654	1.78213	2.07731	2.0303	1.12885	1.23597	1.68161	1.75498	1.2292	1.13156	1.67553	1.57758	1.60338	1.6907	1.47526	1.22493	1.24675	1.63299	1.0383	2.43379	1.82316	2.93838	2.08392	1.91193	1.74256	1.44951	1.34655	1.34092	1.53155	Y	0.732035				Os10g0370400, Os11g0462500
TraesCS7A02G007600	0.0115666	0.022934	0.00359912	0.0183301	0.0101584	0.0152072	0.073181	0.0366974	0.0352459	0.0349817	0.346498	0.0173773	0.27003	0.39675	0.41026	0.0440197	0.053862	0.030575	0.0708475	0.0437069	0.0307889	0.0251726	0.0178013	0.0574508	0.0448127	0.0830328	0.0411717	0.0298745	0.0392186	0.058784	0.0802164	0.0422867	0.025159	0.0289015	0.108614	0.0364908	0.0232922	0.0246263	0.123282	0.265508	0.0371409	0.0518328	0.0334151	0.0552187	0.0416157	0.063302	Y	1		TraesCS3B02G497800, TraesCS7D02G123100	HORVU.MOREX.r3.7HG0636710	Os08g0543100
TraesCS7A02G007800	0	0	0	0	0	0	0	0	0.0195694	0	0.908045	0.0776058	0.145931	0.226506	0.514131	0	0	0	0.0235642	0.0408	0.0428825	0	0.03968	0.120268	0.0208161	0.020134	0	0	0	0	0.0203546	0	0	0	0	0	0	0	0.0760279	0.396919	0.0204	0.0221489	0.015124	0.0468007	0	0.00508865	Y	1			HORVU.MOREX.r3.7HG0634390	Os06g0101100	Zm00001eb295360
TraesCS7A02G007882	0	0	0	0.0408197	0	0	0	0	0	0	0.00971433	0	0	0	0	0	0	0.0114357	0	0	0	0	0	0.0103843	0	0	0	0	0	0	0	0	0	0	0	0.00931139	0.0102049	0	0	0.00242858	0.00571785	0	0	0.00346143	0.00232785	0		1
TraesCS7A02G007900	0.00863152	0.0257604	0.0160562	0.0245332	0.0531647	0.0427051	0.0257855	0.0411702	0.0157701	0.0174658	0.256599	0.0312694	0.0415005	0.0580778	0.0414314	0.0268433	0.0484606	0.0709623	0.0175531	0.0737324	0.0863923	0.0918332	0.0505815	0.032306	0.138958	0.0649002	0.159225	0.0502749	0.568427	0.241112	0.491688	0.183243	0.323995	0.251993	0.512538	0.231312	0.0335422	0.0259095	0.0334141	0.0888252	0.0723474	0.050802	0.0997598	0.0630131	0.226915	0.474162	Y	0.613909		TraesCS7D02G004800, TraesCS5B02G540300
TraesCS7A02G008100	0.372588	0.923433	0.21596	0.831728	0.276837	0.770296	0.284986	0.669069	0.330499	0.905217	1.01258	1.24705	0.295972	1.02664	0.482098	0.920937	0.151583	0.766239	0.241584	0.870762	0.198408	0.146823	0.433085	0.172661	1.48547	0.140597	0.335393	0.115323	0.536781	0.242861	0.457353	0.606055	0.177672	0.506084	0.581485	0.278519	0.798631	0.287593	1.02496	0.530287	0.8185	0.197192	0.592318	0.15336	0.40838	0.438323	Y	0.000218713	DE_centralbasal	TraesCS7D02G004600	HORVU.MOREX.r3.7HG0634680, HORVU.MOREX.r3.7HG0634870	Os10g0370100
TraesCS7A02G008300	0.0386574	0.00935211	0	0.0398161	0	0	0.0142576	0	0	0.0290802	2.095	0.0325582	0.0768141	0.0638173	0.109103	0.0150144	0	0.0112922	0	0.0809532	0.0254421	0.0087827	0.0184323	0.0355336	0.0504301	0.00929397	0.12854	0.00947409	0.182158	0.131356	0.122596	0.115375	0.0483183	0.0167295	0.145226	0.0505501	0.0122921	0.0132287	0.0351175	0.570229	0.0461227	0.0084807	0.0517191	0.0178701	0.0785026	0.124575	Y	0.390329		TraesCS7D02G004700		Os10g0370400, Os11g0462500
TraesCS7A02G008400	0.121574	0.195761	0.110236	0.19309	0.150429	0.157857	0.288925	0.0261994	0.142383	0.205087	0.15576	0.20634	0.173382	0.0910019	0.212251	0.17414	0.154765	0.296649	0.440283	0.373707	0.23353	0.260558	0.256218	0.265568	0.140366	0.0790561	0.287958	0.331376	0.201204	0.229412	0.251661	0.0815185	0.215174	0.304126	0.152763	0.168687	0.143227	0.167791	0.169142	0.170944	0.335178	0.276193	0.25398	0.201727	0.195936	0.205201	Y	1
TraesCS7A02G008500	0.455021	0.303826	0.385957	0.323154	0.437968	0.343171	0.463088	0.57898	0.257499	0.325683	0.286065	0.45619	0.348059	0.380304	0.283971	0.43478	0.364835	0.441704	0.428248	0.375082	0.316039	0.452177	0.429026	0.419489	0.492731	0.468969	0.399491	0.502251	0.46618	0.703767	0.39128	0.500741	0.56215	0.400416	0.675147	0.723217	0.387283	0.435509	0.399239	0.293899	0.408393	0.369707	0.455875	0.446878	0.582035	0.523689	Y	1			HORVU.MOREX.r3.7HG0635110
TraesCS7A02G008600	1.51533	2.38495	2.05139	2.06428	1.61375	2.05698	1.40883	2.5668	1.28254	2.08602	1.37815	2.53518	1.15457	1.85345	1.61399	2.38071	1.4537	1.816	1.73214	1.69244	1.59871	1.22799	2.02521	1.2473	2.5211	1.38991	1.69076	2.00246	1.64601	1.81686	2.25244	2.06686	1.83762	2.24154	1.96751	1.76514	2.26825	1.64733	2.21384	1.35731	1.75422	1.59485	2.05988	1.2884	1.9726	1.9259	Y	0.000713621	DE_centralbasal	TraesCS7D02G008300		Os06g0104000	Zm00001eb268520
TraesCS7A02G008700	2.20048	2.59281	3.11662	3.22318	2.87988	4.34504	3.90827	3.92828	2.99245	3.63812	2.86113	3.44527	2.52601	2.83966	2.8319	3.7291	3.15533	3.11485	2.59943	3.39587	2.65954	2.56358	2.93017	2.67056	3.25243	3.1119	3.16288	3.23828	2.89192	2.45744	2.55102	3.28154	2.02288	2.90775	2.86244	2.14655	3.52233	3.02631	3.41304	2.80287	3.25536	2.80477	3.14594	2.78201	2.69832	2.58207	Y	1		TraesCS7D02G008400	HORVU.MOREX.r3.7HG0635130	Os06g0104100	Zm00001eb201480, Zm00001eb268530, Zm00001eb268550, Zm00001eb270010
TraesCS7A02G008800	0.0476712	0.0474241	0.133016	0.0677474	0	0.0707571	0	0.150469	0	0.120578	0.0644904	0.215873	0.160443	0.183291	0.0686467	0.172963	0.267644	0.265921	0.290833	0.337869	0.143141	0.400273	0.495633	0.523624	0.411717	0.268829	0.763678	0.211305	0.619592	0.879503	0.72473	1.19575	0.833054	1.01398	0.674642	1.00276	0.0840994	0.0451718	0.173176	0.073395	0.301895	0.233873	0.470583	0.397575	1.023	0.713005	Y	1			HORVU.MOREX.r3.7HG0635150	Os06g0104200	Zm00001eb379460
TraesCS7A02G008900	14.1862	12.1677	15.9429	10.5613	16.7582	12.9982	16.2621	10.845	15.6255	12.5154	15.1528	13.0474	15.3706	12.3208	16.9343	15.8896	14.6304	10.8125	13.563	10.3571	14.2253	17.8212	15.9525	17.3753	13.7799	16.6599	14.3984	14.4237	15.0164	16.8107	16.2599	15.1136	14.8492	14.7658	15.6739	14.7266	11.6431	15.7873	13.4433	15.7708	10.5848	14.1396	14.6386	17.2855	15.3542	15.4498	Y	9.25245e-19	DE_centralbasal		HORVU.MOREX.r3.7HG0635160	Os06g0104300	Zm00001eb379440
TraesCS7A02G009000	0	0	0	0	0	0	0	0	0	0	0	0	0	0	0	0	0	0	0	0	0	0	0	0	0	0	0	0	0	0	0	0	0	0	0.0817112	0	0	0	0	0	0	0	0	0	0	0.0204278		1
TraesCS7A02G009100	2.29286	3.98296	0.916875	3.20255	0.929778	1.60102	1.8754	2.67241	3.09041	4.38147	5.32997	5.21384	2.81619	3.30661	3.10533	4.2703	2.54675	2.03082	1.47488	3.57396	1.50697	5.35082	2.15353	4.19344	4.00397	3.60457	3.20627	2.73693	6.62306	2.27734	6.57601	3.10657	5.65662	3.16658	8.23766	3.22622	2.86474	1.50373	4.29305	3.58548	2.80239	1.84287	3.02517	4.38294	2.94418	6.77334	Y	1.14711e-06	DE_centralbasal	TraesCS7D02G008700	HORVU.MOREX.r3.7HG0635170
TraesCS7A02G009200	1.16243	0.993837	1.20727	0.86084	1.2688	1.31375	1.98191	0.568816	1.37817	1.02221	0.978751	1.12531	1.4786	0.998147	1.3836	1.30072	0.699719	2.40228	0.68063	1.51762	0.736199	3.22928	5.00897	2.36444	7.25756	3.65991	2.87765	1.9741	6.43278	2.02737	6.09386	3.64668	4.37751	4.36693	6.02848	3.5533	0.934311	1.4051	1.1116	1.30478	1.95995	0.705516	4.27957	3.08454	3.39857	5.73316	Y	0.000818379	DE_centralbasal	TraesCS7D02G008800
TraesCS7A02G009300	0	0	0	0	0	0	0	0	0	0	0	0	0	0	0	0	0	0	0	0	0	0	0	0	0	0	0	0	0	0	0	0	0	0	0	0	0	0	0	0	0	0	0	0	0	0
TraesCS7A02G009400	0	0	0	0	0	0	0	0	0	0	0	0	0	0	0	0	0	0	0	0	0	0	0	0	0	0	0	0	0	0	0	0	0	0	0	0.0107932	0	0	0	0	0	0	0	0	0.0026983	0		1		TraesCS7D02G008900	HORVU.MOREX.r3.7HG0635200
TraesCS7A02G009500	0	0	0	0	0	0	0	0	0	0	0	0	0	0	0	0	0	0	0	0	0.0343443	0.0590422	0	0.0321072	0	0.0161252	0.0499722	0	0.0971537	0.108219	0.111864	0.0958713	0.0140605	0.014311	0.0782401	0.0563272	0	0	0	0	0	0.0114481	0.0124931	0.0357582	0.0686822	0.0753296	Y	1		TraesCS7D02G009100
TraesCS7A02G009600	0	0	0	0	0	0	0	0	0	0	0	0	0	0	0	0	0	0	0	0	0	0	0	0	0	0	0	0	0	0.0263637	0	0	0	0.0106395	0	0	0	0	0	0	0	0	0	0	0.0092508	0		1		TraesCS7D02G009200	HORVU.MOREX.r3.7HG0635240
TraesCS7A02G009700	0	0	0	0	0	0	0	0	0	0	0	0	0	0	0	0	0	0	0	0	0	0	0	0	0	0	0	0	0	0	0	0	0	0	0	0	0	0	0	0	0	0	0	0	0	0				TraesCS7D02G009300	HORVU.MOREX.r3.7HG0635270
TraesCS7A02G009800	0.0452103	0.169372	0.115259	0.107443	0.0105164	0.123025	0.0562742	0.0866875	0.0103248	0	26.5776	1.57643	0.152155	0.119505	0.130204	0	0.444652	0.190502	0.61248	0.172502	0.332293	5.67879	1.70498	1.10052	0.606108	6.04626	2.79583	0.770738	67.1146	23.5409	59.2424	13.7863	36.6636	13.8849	76.3281	27.6252	0.121632	0.056815	0.423983	6.71757	0.181502	0.463142	1.46941	4.27519	19.7093	59.8372	Y	0.194568		TraesCS7D02G009400	HORVU.MOREX.r3.7HG0635300
TraesCS7A02G009900	11.9782	12.6779	9.86559	11.7323	9.56257	11.8913	11.3152	11.1577	8.03849	11.5659	10.7856	13.2969	9.87024	10.4435	10.2637	10.7241	7.87148	9.19507	9.63941	9.30045	9.47037	8.85783	8.59771	9.22366	9.22821	7.0178	8.66515	9.1879	12.9353	9.9774	11.9115	11.0152	9.29861	10.9856	12.1398	8.48966	11.8648	10.6804	11.5076	9.73951	9.24776	8.99375	8.91974	8.36643	10.117	11.5713	Y	0.99788		TraesCS7D02G009600	HORVU.MOREX.r3.5HG0485460	Os09g0408000	Zm00001eb051800
TraesCS7A02G010000	0	0	0	0	0	0.184192	0.0370719	0	0	0	0	0.0674341	0	0.0715702	0.214438	0	0	0.221465	0.0757082	0.0353351	0.0745239	0.659673	0.44823	0.452852	0.144702	0.664814	0.325305	0.542103	2.0299	2.60027	2.01629	1.12871	2.77326	1.30424	2.61833	1.39872	0.046048	0.00926797	0.0347511	0.0536095	0.1284	0.0500774	0.365085	0.592446	1.60798	2.35945	Y	0.980033		TraesCS7D02G009800	HORVU.MOREX.r3.5HG0441510
TraesCS7A02G010100	0	0	0	0	0	0	0	0	0	0	0	0	0	0	0	0	0	0	0	0	0	0	0	0	0	0	0	0	0	0	0	0	0.0559292	0	0	0	0	0	0	0	0	0	0	0	0	0.0139823		1
TraesCS7A02G010200	0	0	0	0.0115837	0	0.0120984	0	0	0	0	0.0110269	0	0	0	0	0	0	0	0	0	0	0.18927	0	0.291528	0	0.0229828	0	0.0118691	0.0113508	0	0	0	0	0	0	0	0.00592053	0	0	0.00275672	0	0	0.00296728	0.167927	0	0.0028377	Y	1			HORVU.MOREX.r3.7HG0635380
TraesCS7A02G010300	9.98792	9.63083	9.3679	6.05037	9.60687	8.80199	10.2358	8.21406	11.028	9.96695	103.627	8.11961	11.5392	11.0332	12.3549	10.5676	28.9108	19.3108	20.2287	14.5001	25.2496	38.88	28.6547	33.3945	26.7467	24.824	16.47	22.4825	27.0842	27.5567	25.1796	23.0353	23.0931	22.5073	29.4066	21.0532	8.17431	9.79962	9.92184	34.6373	16.9054	24.7964	23.5885	32.3662	23.5381	26.1909	Y	0.00982183			HORVU.MOREX.r3.7HG0635350		Zm00001eb411520, Zm00001eb418460
TraesCS7A02G010400	15.2339	12.7779	11.9417	10.1832	14.7477	13.3312	15.5178	13.6322	14.4699	13.5792	52.6585	12.3724	14.1136	13.5265	14.3616	13.0572	28.4873	25.662	19.4343	18.8358	21.2292	22.4982	23.75	21.5094	25.8932	18.749	15.7181	14.6539	20.081	21.2028	21.3449	17.3996	17.7771	15.9019	21.3208	16.6213	12.4811	14.3603	13.1338	23.9009	22.2489	23.0503	20.0038	20.9189	17.7814	20.1309	Y	0.100077		TraesCS7D02G010100	HORVU.MOREX.r3.7HG0635330		Zm00001eb418440
TraesCS7A02G010500	20.3793	20.496	20.485	19.7377	19.3581	19.9945	21.0058	19.8553	25.9196	28.0174	28.8101	23.8061	26.2174	24.5965	28.3559	23.4779	30.9512	26.9155	31.118	25.9433	30.7421	38.5153	28.843	35.5246	30.1138	34.953	29.9012	31.0652	31.564	31.3062	36.5739	32.5096	32.4607	34.716	30.5906	36.2929	20.0209	20.3071	24.9745	27.3257	26.4294	30.9371	29.9808	36.331	33.7062	32.7973	Y	4.66233e-09	DE_centralbasal		HORVU.MOREX.r3.7HG0635320	Os02g0105500, Os06g0104400	Zm00001eb229450, Zm00001eb379410
TraesCS7A02G010600	0	0	0	0	0	0	0	0	0	0	0	0	0	0	0	0	0	0	0	0	0	0	0	0	0	0.011797	0	0	0	0	0.0357787	0	0	0	0	0	0	0	0	0	0	0	0	0.00393233	0	0.00894467		1		TraesCS7D02G010400
TraesCS7A02G010700	0	0	0	0	0	0	0	0	0	0	0	0	0	0	0	0	0	0	0	0	0	0	0	0	0	0	0.0142164	0	0.0135938	0	0.027826	0.0134144	0.0360003	0	0	0	0	0	0	0	0	0	0.0035541	0	0.0033536	0.019355		1
TraesCS7A02G010800	1.72228	1.34886	1.4209	1.15339	1.85738	1.15907	1.30922	1.06539	1.29408	1.35499	1.36938	1.44589	1.19928	1.53201	1.47799	1.33929	0.877809	1.1946	1.03722	1.01657	1.50228	1.13139	1.02631	1.47933	1.28616	1.04455	1.07355	1.27041	1.18729	0.963374	1.11103	0.878742	0.839852	0.88186	1.14621	0.503202	1.18168	1.57744	1.41804	1.33518	1.10559	1.1391	1.16411	1.21842	0.806794	1.0711	Y	0.0231671		TraesCS7D02G010500	HORVU.MOREX.r3.7HG0635400	Os12g0279000	Zm00001eb379350
TraesCS7A02G010900	0.196765	0.637834	0.255215	1.05001	0.209028	0.115119	0.192861	0.720078	0.635839	1.42476	0.560611	1.17253	0.405402	1.0014	0.461466	0.714942	0.580724	0.724862	0.450429	1.5211	0.347359	0.473901	1.43262	0.841372	0.604411	0.419624	0.958424	1.09457	1.51444	0.874822	1.46065	1.74567	1.47286	1.69641	1.29446	0.952979	0.63076	0.213467	1.07841	0.515829	1.12298	0.459504	1.02251	0.578299	1.31747	1.4356	Y	0.00655255					Zm00001eb408710
TraesCS7A02G011000	0	0	0	0	0	0	0	0	0	0	0	0	0	0	0	0	0	0	0	0	0	0	0	0	0	0	0	0	0	0	0	0	0	0	0	0	0	0	0	0	0	0	0	0	0	0				TraesCS6B02G233300	HORVU.MOREX.r3.3HG0268490, HORVU.MOREX.r3.3HG0268520, HORVU.MOREX.r3.UnG0760870, HORVU.MOREX.r3.UnG0761180	gene-orf25
TraesCS7A02G011100	0	0	0	0	0	0	0	0	0	0	0	0	0	0	0	0	0	0	0	0	0	0	0	0	0	0	0	0	0	0	0	0	0	0	0	0	0	0	0	0	0	0	0	0	0	0				TraesCS7D02G284700
TraesCS7A02G011200	0	0.134032	0.0788174	0	0	0	0	0.111371	0	0.0476112	0	0.0428323	0	0	0.0861095	0.0613805	0	0.186636	0	0.0445917	0.104478	0.119169	0	0	0.0496342	0.136684	0	0	0.0832722	0	0.0766964	0	0	0	0	0.0775405	0.0613508	0.0197043	0.037956	0.0215274	0.115614	0.034826	0.0124086	0.0852843	0.0193851	0.0399921	Y	1				gene-ccmC
TraesCS7A02G011300	0.84355	0.470759	0.650626	1.15007	0.548203	0.499063	0.553169	0.471047	0.813058	0.978353	0.371112	0.994164	0.751807	0.484795	0.572793	0.922643	1.00111	1.42791	0.878642	0.488197	0.801744	0.830355	0.989134	0.712303	1.11957	0.444758	0.878921	0.699049	0.87863	1.11237	0.645121	0.659701	0.607006	0.772275	1.0235	0.641171	0.647735	0.648887	0.844989	0.627193	0.958054	0.893832	0.921669	0.662472	0.796379	0.788564	Y	1		TraesCS3B02G005600
TraesCS7A02G011400	0	0	0	0	0	0	0	0	0.0182029	0	0	0	0	0	0	0	0	0	0	0	0	0	0	0	0	0	0	0	0	0	0	0.0182548	0	0	0	0	0	0	0	0.00455073	0	0	0	0	0.0045637	0		1		TraesCS3B02G464000, TraesCS3D02G422800	HORVU.MOREX.r3.7HG0637070	Os11g0558400
TraesCS7A02G011500	0.49319	0.686888	0.550454	0.513987	0.607547	0.634425	0.245556	0.752766	0.360429	0.598778	0.756156	0.714672	0.616529	0.521473	0.236732	0.409009	0.323045	0.586776	0.902656	0.842588	0.444268	0.53972	0.776503	0.461477	0.670934	0.278121	0.909784	0.481651	0.366291	0.711057	0.562336	0.63255	0.467084	0.617075	0.169203	0.554252	0.647016	0.474187	0.560983	0.492461	0.714682	0.556656	0.709718	0.426439	0.628733	0.391228	Y	1		TraesCS6D02G033400, TraesCS6D02G033600		Os11g0567800	Zm00001eb114120
TraesCS7A02G011600	0	0	0	0	0	0	0	0	0	0	0	0	0	0	0	0.0470769	0	0	0	0	0	0	0	0	0	0	0	0	0	0	0	0	0	0	0	0	0	0	0.0117692	0	0	0	0	0	0	0		1		TraesCS3B02G464000, TraesCS3D02G422800		Os11g0558400
TraesCS7A02G011700	0.177971	0.187929	0.2294	0.326849	0.236407	0.231696	0.281943	0.297541	0.170822	0.379988	0.151343	0.319789	0.21143	0.199929	0.162754	0.274608	0.237638	0.28294	0.280523	0.271764	0.386972	0.139559	0.321172	0.359268	0.190877	0.202789	0.155171	0.500541	0.15311	0.178445	0.362359	0.454618	0.232017	0.343352	0.297233	0.168804	0.261004	0.23143	0.293579	0.174087	0.277352	0.301711	0.29194	0.233872	0.286305	0.26118	Y	1		TraesCS7B02G448600, TraesCS7D02G030200, TraesCS3D02G491300	HORVU.MOREX.r3.7HG0639150	Os06g0111600	Zm00001eb378990
TraesCS7A02G011800	0	0	0	0	0	0	0	0	0	0	0	0	0	0	0	0	0	0	0	0	0	0	0	0	0	0	0	0	0	0	0	0	0	0	0	0	0	0	0	0	0	0	0	0	0	0
TraesCS7A02G011900	0.0592903	0.0158268	0	0	0	0	0.014467	0.0303819	0.0414919	0.0489829	0	0.0286523	0.0163299	0.0149054	0.0152392	0	0.0149534	0.0459693	0	0	0.0318719	0	0.0150261	0	0	0.0149871	0	0.0452721	0	0.0426243	0	0.0291793	0.0130047	0	0	0.0406445	0.0115522	0.0184393	0.0231352	0.0182653	0.0229846	0.0156084	0.0150746	0.0049957	0.028112	0.00325117		1				Os06g0111400	Zm00001eb268840
TraesCS7A02G012000	0.381119	0.76373	0.426276	0.713645	0.438988	0.572989	0.311201	0.711914	0.470238	0.841503	1.80706	1.57454	0.564389	0.85697	0.665079	0.572835	0.510621	0.36985	0.537545	0.503406	0.578797	0.350462	0.573256	0.383664	0.752323	0.532575	0.361485	0.128779	0.294346	0.235695	0.302861	0.137771	0.278818	0.325236	0.315211	0.278992	0.690569	0.389396	0.961462	0.876691	0.436628	0.542321	0.453961	0.422234	0.244423	0.297809	Y	1		TraesCS3B02G565200	HORVU.MOREX.r3.7HG0639100	Os06g0111500	Zm00001eb141930, Zm00001eb268830
TraesCS7A02G012100	0	0	0	0	0	0	0	0	0	0	0	0	0	0	0	0	0	0	0	0	0	0	0	0	0	0	0	0	0	0	0	0	0	0	0	0	0	0	0	0	0	0	0	0	0	0				TraesCS3B02G464000, TraesCS3D02G422800		Os11g0558400
TraesCS7A02G012200	0	0.0152511	0	0.0435736	0	0.0303396	0	0	0.0140047	0.0155106	0	0.027769	0.0147419	0.0147361	0.0588694	0.0317845	0	0	0.0155881	0.0145508	0	0	0	0.0286895	0	0.0288175	0	0.0148823	0.0569297	0.0138143	0.0291332	0	0	0	0.0262979	0.0132528	0.0222911	0	0.02245	0.021904	0.0072754	0.00519603	0.00372057	0.019169	0.00676678	0.0280902		0.895092
TraesCS7A02G012300	0	0	0.133885	0	0	0	0	0	0.0431169	0.0908855	0.0918145	0	0	0.0439134	0.0720001	0	0	0.0281433	0	0.0229435	0.118831	0.0223483	0.02168	0	0.0444632	0	0	0.022862	0.0216828	0	0	0	0	0.0946796	0.0396847	0	0	0.0334713	0.0336997	0.0517329	0.0255434	0.0396103	0.0222513	0.00744943	0.0236699	0.0153419	Y	1
TraesCS7A02G012400	0.660892	1.15057	0.560724	0.752957	0.710597	0.953696	0.740373	0.981575	0.729514	1.08656	0.447033	0.623493	0.953274	0.714674	0.660894	1.17883	1.1853	1.22859	1.00799	0.757959	0.992225	0.64227	0.459063	1.00489	0.963296	0.931732	0.90901	1.44353	1.22711	1.43919	0.863443	1.19516	0.857564	1.03363	0.590463	0.856983	0.9597	0.668146	0.900889	0.697679	0.993274	1.06184	0.943725	0.859631	1.13124	0.884645	Y	1
TraesCS7A02G012500	0.359356	0.922971	0.581711	0.701219	0.576047	0.563055	0.451426	0.610767	0.517387	0.836805	0.407026	0.798609	0.412391	0.549014	0.355996	0.611826	0.671403	0.768426	0.578382	0.61676	0.566476	0.323854	0.634788	0.490204	0.564157	0.340747	0.595862	0.394235	0.443263	0.677319	0.351768	0.445558	0.613514	0.609553	0.498071	0.709821	0.699503	0.492135	0.699063	0.4232	0.692593	0.60542	0.547261	0.384935	0.610563	0.476654	Y	0.568403			HORVU.MOREX.r3.7HG0635910
TraesCS7A02G012600	0.0737414	0	0	0	0	0	0.0734308	0	0.202092	0.223822	0	0	0.0709099	0	0	0	0	0	0	0	0.0738073	0.137594	0	0	0.286622	0	0.0715948	0.0715853	0.136919	0	0	0.135112	0	0.123019	0	0	0	0.0367931	0.0559555	0.0682505	0	0.0246024	0.107451	0.0458647	0.0645327	0.0342298	Y	1
TraesCS7A02G012649	0	0	0	0	0	0.00591942	0	0	0	0	0	0	0	0	0	0	0	0	0	0	0	0	0	0	0	0	0	0	0.00555364	0.0107809	0.00568404	0	0.00490253	0	0	0	0.00147985	0	0	0	0	0	0	0	0.00269522	0.00403505		1		TraesCS7D02G010700		Os04g0621700
TraesCS7A02G012700	0	0	0	0	0	0	0	0	0	0	0	0	0	0	0	0	0	0	0	0	0	0	0	0	0	0	0	0	0	0	0	0	0	0	0	0	0	0	0	0	0	0	0	0	0	0				TraesCS3B02G464000, TraesCS3D02G422800	HORVU.MOREX.r3.7HG0637070	Os11g0558400
TraesCS7A02G012800	0.154153	0.128766	0.17922	0.0365121	0.0339101	0.13738	0.0383759	0	0.105616	0.0389908	0.10427	0.174515	0.124466	0.0370439	0.147987	0.119851	0.365447	0.114628	0.117557	0.146312	0.141731	0	0	0.0360601	0.112344	0	0.037642	0	0.107333	0.0694531	0.105567	0.0706112	0.0947494	0.0504558	0.0661081	0	0.0756645	0.101415	0.0926002	0.120585	0.13047	0.208245	0.0374965	0.01202	0.04763	0.0934394	Y	1		TraesCS7D02G011000	HORVU.MOREX.r3.7HG0635410	Os12g0484700
TraesCS7A02G012900	0	0.0303228	0	0	0	0	0	0	0	0	0	0	0	0	0	0	0	0	0	0	0	0	0	0	0	0	0	0	0	0	0	0	0	0	0	0	0.0075807	0	0	0	0	0	0	0	0	0		1			HORVU.MOREX.r3.2HG0216990
TraesCS7A02G013000	0	0	0	0	0	0	0	0	0	0	0	0	0	0	0	0	0	0	0	0	0	0	0	0	0	0	0	0	0	0	0	0	0	0	0	0	0	0	0	0	0	0	0	0	0	0				TraesCS3B02G464000, TraesCS3D02G422800	HORVU.MOREX.r3.7HG0637070	Os11g0558400
TraesCS7A02G013100	0	0	0	0	0	0	0	0	0	0.0181477	0	0.0124434	0	0	0	0	0	0	0	0	0	0	0	0.0129106	0	0	0	0	0	0	0	0	0	0	0	0	0	0	0.00764777	0	0	0	0	0.00430353	0	0		1
TraesCS7A02G013200	0	0	0	0	0	0	0	0	0	0	0	0	0	0	0	0	0	0	0	0	0	0	0	0	0	0	0	0	0	0	0	0	0	0	0	0	0	0	0	0	0	0	0	0	0	0				TraesCS6D02G407300	HORVU.MOREX.r3.5HG0505280
TraesCS7A02G013300	0	0	0	0	0	0	0	0	0	0	0	0	0	0	0	0	0	0	0	0	0	0	0	0	0	0	0	0	0	0	0	0.0255717	0	0.023283	0	0	0	0	0	0	0	0	0	0	0.0122137	0		1			HORVU.MOREX.r3.7HG0635490
TraesCS7A02G013400	0.130538	0	0.0485649	0.04947	0.0918892	0	0	0.0249053	0	0.0264142	0	0	0.0502102	0.0361634	0.0250634	0	0	0	0	0	0.0261309	0.0243571	0.0241795	0	0	0	0.0506952	0.0506885	0.121188	0	0.0744198	0	0.0855836	0	0.0223924	0	0.0185938	0.067748	0.0156444	0.0188184	0	0.0087103	0.0313908	0.00811903	0	0.075896	Y	0.488881			HORVU.MOREX.r3.7HG0634620	Os03g0108500
TraesCS7A02G013500	0.190537	0.0183489	0	0	0	0	0	0	0.174058	0	0	0.0862822	0.0587543	0	0	0	0.353659	0	0.0968689	0	0	0	0	0	0.0925735	0	0	0.184966	0	0.171691	0.372679	0.0872772	0	0	0	0	0.00458723	0.0476343	0.0215706	0.0582031	0	0.150176	0.0693849	0	0.064742	0.0931697	Y	1			HORVU.MOREX.r3.7HG0635410	Os12g0484700
TraesCS7A02G013532	0	0	0	0	0	0	0	0	0	0	0	0	0	0	0	0	0	0	0	0	0	0	0	0	0	0	0	0	0	0	0	0	0	0	0	0	0	0	0	0	0	0	0	0	0	0				TraesCS7D02G010700		Os04g0621700
TraesCS7A02G013581	0	0	0	0	0	0	0	0	0	0	0.058849	0.00738709	0	0	0	0	0	0	0.00829348	0	0	0	0	0	0.0237772	0.0383301	0.00791902	0	0	0	0	0	0.00668444	0.00680352	0	0	0	0	0.00184677	0.0147122	0	0.00276449	0.00792405	0.0127767	0.00170088	0.00167111		1		TraesCS7D02G010700		Os04g0621700
TraesCS7A02G013600	0	0	0	0	0	0	0	0	0	0	0	0	0	0	0	0	0	0	0	0	0	0	0	0	0	0	0	0	0	0	0	0	0	0	0	0	0	0	0	0	0	0	0	0	0	0				TraesCS7D02G010800
TraesCS7A02G013700	0	0	0	0	0	0	0	0	0	0	0	0	0	0	0	0	0	0	0	0	0	0	0	0	0	0	0	0	0	0	0	0	0	0	0	0	0	0	0	0	0	0	0	0	0	0					HORVU.MOREX.r3.7HG0635610
TraesCS7A02G013800	0.0639092	0.119274	0.0891621	0	0.0237192	0.0906233	0.12728	0.0609662	0.124	0.193979	0.144096	0	0.0921829	0.0307156	0.0776347	0.252647	0.361392	0.0316818	0.0649829	0.0606585	0.27859	0.0596241	0.133161	0.149499	0.0261939	0.0300332	0	0.0310203	0.15106	0.0485805	0.248342	0.0878227	0.183314	0.0381264	0.0462408	0.163121	0.0677159	0.0760176	0.119335	0.109478	0.0461702	0.234988	0.0475939	0.0797188	0.0844127	0.157239	Y	1		TraesCS7D02G011000	HORVU.MOREX.r3.7HG0635410	Os12g0484700
TraesCS7A02G014000	0	0	0	0	0	0	0	0	0	0	0	0	0	0	0	0	0	0	0	0	0	0	0	0	0	0	0	0	0	0	0	0	0	0	0	0	0	0	0	0	0	0	0	0	0	0				TraesCS7D02G011200	HORVU.MOREX.r3.7HG0635710	Os11g0689300	Zm00001eb239420
TraesCS7A02G014100	33.0604	25.657	35.0497	29.4909	37.9194	31.7434	38.2592	32.9198	34.1589	28.7151	31.784	28.0299	34.7061	28.3587	29.1769	26.2899	31.0923	31.1711	32.7174	28.087	30.1696	29.9612	28.7735	28.0963	25.2855	28.9058	28.7627	27.3847	26.6667	26.3675	26.0974	24.5096	26.2917	24.7468	24.1112	23.6378	29.9528	36.0722	27.8484	32.4565	29.629	31.3264	27.5516	28.9878	24.8154	25.7918	Y	9.11641e-08	DE_centralbasal	TraesCS7D02G011300		Os05g0528900	Zm00001eb089870, Zm00001eb199670, Zm00001eb397120
TraesCS7A02G014200	1.11612	1.98515	0.84935	1.44197	0.863045	1.38889	0.875665	1.56482	1.17408	1.45431	0.945599	1.34779	1.38224	1.67429	1.15265	1.4901	1.47164	1.79402	1.40999	1.71743	1.03249	1.78281	1.92643	1.40829	2.18553	1.54173	1.97024	1.3954	0.863478	1.06668	1.15691	1.06898	0.914692	1.73502	0.957292	1.44728	1.59521	0.926045	1.49162	1.16364	1.75572	1.30471	1.8694	1.57761	1.32949	0.973093	Y	0.0198727		TraesCS7D02G011400	HORVU.MOREX.r3.7HG0635740	Os06g0105350	Zm00001eb379340
TraesCS7A02G014400	0	0	0	0	0	0	0	0	0	0	0	0	0	0	0	0	0	0	0	0	0	0	0	0	0	0	0	0	0	0	0	0	0	0	0	0	0	0	0	0	0	0	0	0	0	0
TraesCS7A02G014500	0.0602086	0.478647	0.0607324	0.187757	0.248513	0	0.0749708	0	0.0513346	0.136196	0.0661267	0.117296	0.243435	0.0752455	0.117276	0.0698647	0.130146	0.368951	0.422469	0.370192	0.386119	0.285423	0.280064	0.339239	0	0.0535286	0.334793	0	0.357437	0.42569	0.224799	0.316127	0.0499647	0.106968	0.0533832	0	0.166601	0.111106	0.0996506	0.119543	0.369571	0.312911	0.153714	0.226064	0.212196	0.171396	Y	1			HORVU.MOREX.r3.5HG0474110
TraesCS7A02G014600	9.17486	9.87646	8.46344	9.34856	7.90976	8.79722	8.2021	8.72539	9.26066	10.3525	9.7656	10.2527	8.78877	9.671	8.78076	8.19265	7.95173	8.71864	8.90627	8.74369	8.68532	8.62802	9.24298	8.3395	9.63717	8.28598	8.58178	8.48261	8.02197	7.2624	7.82486	7.47351	8.4727	8.47492	8.46534	6.8827	9.18691	8.43754	9.6172	9.14895	8.73117	8.51444	8.98613	8.41783	7.52338	8.19622	Y	0.447999		TraesCS7D02G011600	HORVU.MOREX.r3.7HG0635780	Os06g0105400
TraesCS7A02G014700	6.60053	4.84187	4.86892	3.76733	4.53076	3.39178	4.22742	4.3243	4.31799	4.08553	4.00808	5.13019	4.5281	4.99991	5.06363	5.75983	4.7196	3.96349	4.04862	4.16291	4.85978	3.72013	4.33776	4.30253	3.99515	3.00712	3.74152	4.1105	4.2445	4.15241	3.6319	3.93442	3.62099	3.86875	3.9524	3.00749	4.08132	5.05691	4.99386	4.47945	4.0632	4.54267	4.04623	3.67659	3.74077	3.86245	Y	0.0636508			HORVU.MOREX.r3.7HG0635790	Os06g0105500	Zm00001eb379320
TraesCS7A02G014800	0	0	0	0	0	0	0	0	0	0	0	0	0	0	0	0	0	0.0398618	0	0	0	0	0	0	0	0	0	0	0	0.108062	0	0	0	0	0.123429	0	0	0	0	0	0.0199309	0	0	0	0.0270155	0.0308572		1					Zm00001eb348500, Zm00001eb366060
TraesCS7A02G014900	0	0	0	0	0	0	0	0	0	0	0	0	0	0	0	0	0	0	0	0	0	0	0	0	0	0	0	0	0	0	0	0	0	0	0	0	0	0	0	0	0	0	0	0	0	0				TraesCS7D02G011900
TraesCS7A02G015000	3.76898	4.31569	3.0047	3.65404	3.37635	3.73116	3.96087	4.10625	3.50338	4.22011	3.98724	5.55933	3.46216	3.76742	3.89102	4.14322	3.62398	3.52262	3.76799	4.00364	3.38929	3.58869	3.43496	3.78691	3.65384	3.05395	3.42749	3.78199	3.54524	3.45109	3.97733	3.14283	2.85531	2.98862	3.31269	2.52032	3.95179	3.52773	4.42252	3.71095	3.76313	3.59375	3.57457	3.47652	3.02571	3.42264	Y	1		TraesCS7D02G012000	HORVU.MOREX.r3.7HG0635820	Os06g0105600	Zm00001eb268610
TraesCS7A02G015100	0	0	0	0	0	0	0	0	0	0	0	0	0	0	0	0	0	0	0	0	0	0	0	0	0	0	0	0	0	0	0	0	0.0274157	0	0	0	0	0	0	0	0	0	0	0	0	0.00685393		1		TraesCS7D02G012200
TraesCS7A02G015200	0.0208942	0.0103929	0	0	0	0.0103375	0	0	0	0.0105696	0.342993	0	0	0	0	0.0108298	0.00977567	0	0.0106219	0.0198313	0.0209127	0.00974667	0.0677234	0	0.148805	0.00981901	0.299628	0.0101412	0.370285	0.306296	0.469341	0.450914	0.253541	0.342025	0.343041	0.635932	0.00518261	0.00522354	0.00534984	0.0857481	0.00991563	0.0137701	0.131575	0.00652189	0.433792	0.359052	Y	0.313627		TraesCS7D02G012400		Os11g0608700
TraesCS7A02G015300	0	0	0	0	0	0	0	0	0	0	0.224409	0	0.0170907	0	0	0.0184243	0.0665234	0.0176214	0	0	0	0	0	0	0	0	0.0345115	0	0	0.0701749	0.0209838	0.0488469	0.0145656	0.080512	0.0609757	0.13966	0	0	0.00460608	0.0603749	0.0088107	0.0221745	0.00862788	0	0.0847984	0.0241313	Y	1				Os11g0608700
TraesCS7A02G015400	0	0	0	0	0	0	0	0	0	0	0.0806601	0	0	0	0	0	0	0	0	0	0	0	0	0	0	0	0	0	0	0	0	0	0	0	0	0	0	0	0	0.020165	0	0	0	0	0	0		1			HORVU.MOREX.r3.6HG0553860
TraesCS7A02G015500	0	0	0	0	0	0	0	0	0	0	0	0	0	0	0	0	0	0	0	0	0	0	0	0	0	0	0	0	0	0	0	0	0	0	0	0	0	0	0	0	0	0	0	0	0	0				TraesCS1D02G043100	HORVU.MOREX.r3.2HG0195790
TraesCS7A02G015700	0	0	0	0	0	0	0	0	0	0	0	0	0	0	0	0	0	0	0	0	0	0	0	0	0	0	0	0	0	0	0	0	0	0	0	0	0	0	0	0	0	0	0	0	0	0					HORVU.MOREX.r3.7HG0635970
TraesCS7A02G015800	0	0	0	0	0	0	0	0	0	0	0	0	0	0	0	0	0	0	0	0	0	0	0	0	0.0230896	0	0	0	0	0	0	0	0.040226	0.0198203	0	0	0	0	0	0	0	0	0.0057724	0	0.00495507	0.0100565		1			HORVU.MOREX.r3.7HG0636000	Os11g0608700
TraesCS7A02G015900	0	0	0	0.0194405	0	0	0	0	0	0	2.09476	0.0185839	0	0	0	0	0	0	0	0	0	0	0	0	0	0	0.0331336	0	0.570097	0.0460192	0.215226	0.319569	0.304774	0.0171157	0.735043	0.0354767	0.00486012	0	0.00464598	0.52369	0	0	0.0082834	0	0.104545	0.456285	Y	0.734117		TraesCS7D02G012500	HORVU.MOREX.r3.7HG0636010	Os10g0442400	Zm00001eb047200, Zm00001eb222590
TraesCS7A02G016000	15.8517	16.4798	17.5922	19.0103	16.6153	15.1076	13.0275	16.2716	13.5564	10.801	17.6914	11.9442	14.3118	11.897	13.2569	12.9632	12.7918	13.319	11.8354	14.9124	11.0829	14.1166	16.3407	11.8427	14.8191	15.1337	13.4568	10.8747	11.7969	11.4021	13.2947	11.8658	14.0308	14.3938	11.3013	13.5934	16.7173	15.7717	11.9014	14.7041	14.1157	11.9034	13.8728	13.6977	12.8138	12.6059	Y	0.0780014		TraesCS7D02G012600	HORVU.MOREX.r3.7HG0636020	Os07g0449100, Os08g0344300
TraesCS7A02G016100	0	0	0	0	0	0	0	0	0	0	0	0	0	0	0	0	0	0	0	0	0	0	0	0	0	0	0	0	0.0903142	0	0	0	0	0	0	0	0	0	0	0	0	0	0	0	0	0.0225785		1		TraesCS7D02G012700		Os08g0557700	Zm00001eb039590, Zm00001eb176120
TraesCS7A02G016200	0	0	0	0	0	0	0	0	0	0	0	0	0	0	0	0	0	0	0	0	0	0	0	0	0	0	0	0	0	0	0	0	0	0	0	0	0	0	0	0	0	0	0	0	0	0						Os03g0138200
TraesCS7A02G016300	0	0.0311166	0.012367	0.0140271	0.0425917	0.0992321	0.0323643	0.00929808	0.0181164	0.0358326	0.0194919	0.0774392	0.00828496	0.010123	0.0136034	0.0921155	0	0	0.0191404	0.0595325	0	0.00783954	0.0135929	0.0193366	0.043405	0	0	0.0201378	0	0	0.00832596	0.0511877	0.0256729	0.00709786	0.0259125	0.064499	0.0384185	0.0218307	0.0538776	0.0148742	0.0297663	0.00638013	0.0192839	0.00905871	0.0306961	0.0149778	Y	1		TraesCS7D02G012900		Os01g0781200, Os01g0781700, Os01g0782100, Os05g0365300, Os11g0555300	Zm00001eb405860, Zm00001eb405870, Zm00001eb405880, Zm00001eb405900, Zm00001eb405910, Zm00001eb405930, Zm00001eb405940, Zm00001eb405960, Zm00001eb405980, Zm00001eb441980
TraesCS7A02G016392	0.0797204	0	0	0.0583243	0.021044	0.0236654	0.00793847	0.00760493	0	0.0332977	0.0143796	0.0794209	0.0253031	0.00766292	0.0229595	0.0165283	0.0820565	0.0395199	0.0162119	0.068099	0	0.0595001	0.0369164	0	0.00774653	0.0449562	0.00773998	0.0237549	0.0468988	0.0287342	0.0151496	0.0449757	0.0718664	0.0465479	0.0341879	0.0275664	0.0223987	0.0271757	0.0342275	0.0156605	0.0538095	0.0327561	0.0190395	0.0348188	0.036956	0.0420257	Y	1				Os01g0781200, Os01g0781700, Os01g0782100, Os05g0365300, Os11g0555300	Zm00001eb405860, Zm00001eb405870, Zm00001eb405880, Zm00001eb405900, Zm00001eb405910, Zm00001eb405930, Zm00001eb405940, Zm00001eb405960, Zm00001eb405980, Zm00001eb441980
TraesCS7A02G016400	0	0	0	0	0	0	0	0	0	0.0685893	2.04823	0.0306993	1.72754	1.98752	3.15646	0	0	0	0	0	0	0.0316238	0	0	0.131751	1.01947	0.13164	0.0329055	0	0	0	0	0	0	0	0	0	0	0.521702	1.73306	0	0	0.0740741	0.350365	0	0	Y	1			HORVU.MOREX.r3.7HG0636230
TraesCS7A02G016500	0	0	0	0	0	0	0	0	0.0120738	0	1.259	0.0502272	0.31046	0.454022	0.44379	0	0	0	0	0	0	0.0246614	0	0	0.0329742	0.136644	0.0128322	0	0	0	0	0	0	0	0	0	0	0	0.126062	0.506331	0	0	0.0114516	0.0537685	0	0	Y	1
TraesCS7A02G016700	0	0	0	0	0	0	0	0	0	0	0	0	0	0	0	0	0	0	0	0	0	0	0	0	0	0	0	0	0	0	0	0	0	0	0	0	0	0	0	0	0	0	0	0	0	0				TraesCS2B02G029300	HORVU.MOREX.r3.7HG0636120	Os04g0139100, Os04g0147200, Os04g0150300, Os04g0152500
TraesCS7A02G016724	0	0	0.0319599	0	0.00765006	0.00722446	0	0.0235246	0	0.00697022	0.0278003	0.00558337	0	0.0152782	0.0128419	0.0111945	0.00576866	0	0.0103723	0	0.0385262	0.00731724	0.0172803	0.074991	0.0299524	0.028971	0.0202278	0.0119693	0.0505352	0.0126691	0.037771	0.0251819	0	0	0.00615167	0	0.00768727	0.00990249	0.00975657	0.0101606	0	0.0182224	0.0198574	0.0370931	0.00946275	0.0236145		1				Os01g0781200, Os01g0781700, Os01g0782100, Os05g0365300, Os11g0555300	Zm00001eb405860, Zm00001eb405870, Zm00001eb405880, Zm00001eb405900, Zm00001eb405910, Zm00001eb405930, Zm00001eb405940, Zm00001eb405960, Zm00001eb405980, Zm00001eb441980
TraesCS7A02G016800	0	0	0	0	0	0	0	0	0	0	0	0	0	0.0430483	0	0	0	0	0	0	0	0	0.0388537	0	0	0	0	0	0	0	0	0	0.0419933	0	0	0	0	0	0.0107621	0	0	0	0.00971342	0	0	0.0104983		1
TraesCS7A02G016900	0.409474	0.208873	0.126949	0.445576	0.3603	0.321989	0.339791	0.347489	0.0329303	0.103571	0.184648	0.620048	0.229688	0.270814	0.425854	0.579529	0.109094	0.929019	0.208177	0.464569	0.10246	0.0328723	0.126411	0.072824	0.497363	0.128284	0.364425	0.0683123	0.348465	0.126144	0.162112	0.125042	0.251681	0.404881	0.239162	0.235985	0.330982	0.309128	0.39349	0.21828	0.696794	0.13991	0.264128	0.0779934	0.223013	0.250355	Y	0.169871			HORVU.MOREX.r3.7HG0636280
TraesCS7A02G017000	0	0	0	0	0	0	0	0	0	0	0	0	0	0	0	0	0	0	0	0	0	0	0	0	0	0	0	0	0	0	0	0	0	0	0	0	0	0	0	0	0	0	0	0	0	0
TraesCS7A02G017100	0.153382	1.06811	0.463643	0.435954	0.168703	0.246633	0.19092	0.160057	0.22769	0.134389	0.190206	0.225735	0.350295	0.516021	0.140939	0.123791	0.251168	0.456219	0.448382	0.363951	0.383798	0.626053	0.39065	0.771417	0.260826	0.666738	0.670128	0.744488	1.56635	1.71037	1.34808	1.37003	2.07406	1.00753	1.74311	1.0939	0.477688	0.244162	0.249984	0.227283	0.410085	0.361116	0.516523	0.688069	1.29546	1.6829	Y	1		TraesCS7D02G013900
TraesCS7A02G017200	0.663992	0.880734	0.576402	0.461327	0.584252	0.481822	0.661195	0.929009	0.323502	0.582218	0.0399227	0.761723	0.340531	0.850994	0.339965	0.412992	0.207106	0.263329	0.135029	0.798277	0.265834	0.165192	0.450966	0.165679	0.344111	0.124813	0.343821	0.0429719	0	0.434838	0.210301	0.202765	0	0.369236	0.227801	0.459201	0.688223	0.62146	0.651982	0.26098	0.530803	0.202656	0.295467	0.151895	0.36651	0.109525	Y	0.0725108			HORVU.MOREX.r3.7HG0636320
TraesCS7A02G017300	0	0	0	0.0943506	0	0	0	0	0	0	0	0	0	0	0	0	0	0.17017	0	0.0811858	0	0	0	0	0	0	0	0	0.0987755	0	0	0	0	0	0	0	0.0235877	0	0	0	0.125678	0	0	0	0	0.0246939	Y	1			HORVU.MOREX.r3.7HG0636280
TraesCS7A02G017400	13.2487	13.5941	10.639	12.2569	10.1374	11.4251	11.5681	11.6947	13.3382	12.5507	11.2243	10.5022	11.4504	9.95517	13.1631	12.5405	14.4099	12.8878	10.7243	11.7513	12.4645	13.2813	15.2625	14.6695	13.3914	12.3106	12.3795	9.65756	9.81574	10.4705	10.9892	10.1965	9.61906	9.79561	10.9409	11.7986	12.2427	11.3983	11.3871	12.294	12.3195	12.5329	12.6727	13.4205	10.5653	10.3412	Y	0.923207		TraesCS7D02G014700	HORVU.MOREX.r3.7HG0636340	Os06g0106000	Zm00001eb268640
TraesCS7A02G017500	19.6028	23.0604	16.1311	18.7678	15.9556	17.7524	17.7703	20.704	18.2776	23.8831	17.8245	24.0032	17.4029	21.1249	20.0204	22.4146	18.7169	21.2904	21.4507	22.6687	20.9909	17.7038	17.8166	17.3828	19.5931	15.879	19.4969	20.7541	20.8613	17.5664	19.6827	20.1866	16.4545	19.9995	19.8521	18.3192	20.0712	17.365	22.8565	18.3813	21.9796	20.3862	19.4152	16.9885	19.0179	19.2126	Y	1		TraesCS7D02G014800	HORVU.MOREX.r3.7HG0636350	Os06g0105900	Zm00001eb374330
TraesCS7A02G017600	7.04626	8.17874	5.38499	6.54297	4.44014	6.75854	6.07405	7.50344	5.78267	7.58493	4.68836	7.2859	6.58455	7.38063	5.21847	5.84574	8.77689	10.4167	10.4851	9.87157	8.61734	9.71238	9.68421	11.9037	9.02875	9.67064	9.03886	12.3161	6.77643	8.02868	6.97379	8.17778	6.43749	8.36209	6.74708	7.55675	7.24592	5.73636	7.0243	5.56851	10.1441	9.29311	10.017	10.4289	8.03133	6.7337	Y	0.551912			HORVU.MOREX.r3.7HG0636370	Os06g0105800	Zm00001eb379300
TraesCS7A02G017700	5.6722	4.90568	7.02564	5.807	6.45172	6.26776	5.54066	5.40894	4.64469	5.30981	4.83685	5.28123	5.53994	5.0209	5.20949	6.18102	6.72037	6.75133	5.24687	4.87525	5.87708	7.25814	7.63403	7.11946	5.66501	7.83738	6.95662	7.24157	5.96908	6.89736	5.3799	5.97944	6.88795	6.27295	6.83702	5.22835	5.59734	6.17256	5.44824	5.05774	5.81329	5.94811	6.87431	7.40499	6.09452	6.26849	Y	0.828507		TraesCS7D02G015000		Os03g0407400	Zm00001eb019600
TraesCS7A02G017800	3.51407	3.81691	3.96878	4.28056	3.70732	3.42538	3.89205	4.46397	4.06184	4.81983	3.44415	4.68758	3.73734	4.19913	3.68333	3.82869	3.33855	4.19399	3.52859	4.48212	3.98378	2.35237	3.47041	3.75186	3.18152	3.56653	2.95274	4.07271	3.02934	2.80228	2.53246	3.62994	2.87433	2.81154	2.93712	2.72088	3.9967	3.77055	4.38381	3.73167	4.33805	3.61697	3.41934	3.22359	2.99116	2.84331	Y	1		TraesCS7D02G015100	HORVU.MOREX.r3.7HG0636400
TraesCS7A02G017900	0.0772981	0.271876	0.0691962	0.0272846	0.0444143	0.184675	0.355737	0.283721	0.114983	0.0515577	0.0506353	0.185586	0	0.0730022	0.142843	0.241457	0.0249323	0.0491747	0.325884	0.0240262	0.220137	0.18509	0.241509	0.290011	0.15281	0.186463	0.148419	0.352447	0.0690681	0	0.219077	0.094045	0.14449	0.170934	0	0.0694799	0.191889	0.136661	0.137901	0.0771153	0.0366004	0.190318	0.223796	0.220521	0.0836147	0.108159	Y	1		TraesCS7D02G015200
TraesCS7A02G018000	0.128921	0.0415386	0.448829	0.0392504	0.208781	0.193771	0.613411	0.281438	0.201019	0.276057	0.111089	0.350159	0.349829	0.0419332	0.510616	0.257255	0.370588	0.0832731	0.29561	0.401623	0.45418	0.145462	0.0361002	0.265788	0.0757526	0.133645	0.0830233	0.151357	0.0496963	0	0	0.0714187	0	0	0.0381856	0	0.138999	0.349986	0.231351	0.293138	0.242448	0.373459	0.0865583	0.181632	0.0178547	0.0219705	Y	1
TraesCS7A02G018100	0	0	0	0	0	0	0	0	0	0	0	0	0	0	0	0	0	0	0	0	0	0	0	0	0	0	0	0	0	0	0	0	0	0	0	0	0	0	0	0	0	0	0	0	0	0				TraesCS7D02G015400	HORVU.MOREX.r3.6HG0549900
TraesCS7A02G018200	18.7838	21.51	11.392	16.4786	12.9454	17.6764	11.985	14.7075	12.5036	16.0008	14.2387	16.2895	15.2816	18.127	16.408	15.0805	12.3734	16.0906	13.1496	18.0502	13.0016	12.1259	14.4306	12.608	13.4939	13.6245	15.416	14.1312	16.9406	14.6099	16.0389	14.7737	16.2582	13.8062	14.0806	17.5347	17.5931	13.7766	16.3744	14.608	17.0704	12.8415	14.3679	12.7861	15.1811	15.8296	Y	0.859327			HORVU.MOREX.r3.7HG0636420	Os06g0106100	Zm00001eb119790, Zm00001eb157240, Zm00001eb338740
TraesCS7A02G018300	0	0	0	0	0	0	0	0	0	0	0	0	0	0	0	0	0	0	0	0	0	0	0	0	0	0	0	0	0	0	0	0	0	0	0	0	0	0	0	0	0	0	0	0	0	0					HORVU.MOREX.r3.7HG0636440	Os06g0186100	Zm00001eb374500
TraesCS7A02G018400	0	0	0	0	0	0	0	0	0	0	0.0320824	0	0	0	0	0	0	0.0266492	0	0	0	0.0319351	0.0598275	0	0.0212808	0	0	0	0.0386681	0.0212416	0.248274	0.0394556	0.0958164	0.214807	0.0976957	0.0213337	0	0	0	0.0080206	0.0133246	0	0.0202771	0.010645	0.0742095	0.120114	Y	1		TraesCS7D02G015700	HORVU.MOREX.r3.7HG0636450	Os03g0681000, Os06g0107100	Zm00001eb379280
TraesCS7A02G018500	0	0	0	0	0	0	0	0	0	0	0	0	0	0	0	0	0	0	0	0	0	0	0	0	0	0	0	0	0	0	0	0	0	0	0	0	0	0	0	0	0	0	0	0	0	0
TraesCS7A02G018600	7.33904	7.0306	6.46482	5.59199	6.62853	6.4552	6.99879	5.77867	6.38508	6.75735	6.26872	6.54128	5.71301	6.49459	7.53011	7.08465	7.08537	6.8144	6.63319	6.48662	6.91808	7.13677	7.44437	8.72016	7.01824	5.10945	8.33183	3.84495	3.96544	4.82866	3.87407	4.80246	4.51887	4.46981	4.52949	3.49109	6.21411	6.85779	6.71947	6.47423	6.65051	6.87888	6.65985	6.98879	4.398	4.22197	Y	1		TraesCS5B02G364700
TraesCS7A02G018700	0	0	0	0	0	0	0	0	0	0	0	0	0	0	0	0	0	0	0	0	0	0	0	0	0	0	0	0	0	0	0	0	0	0	0	0	0	0	0	0	0	0	0	0	0	0				TraesCS3D02G463800	HORVU.MOREX.r3.7HG0636480
TraesCS7A02G018900	0	0	0	0	0	0	0	0	0	0	0	0	0	0	0	0	0	0	0	0	0	0	0	0	0	0	0	0	0.331152	0	0	0	0	0	0	0	0	0	0	0	0	0	0	0	0	0.082788	Y	1
TraesCS7A02G019000	0.659526	0.973198	0.740836	1.09922	0.658465	0.886832	0.847506	0.712346	1.09159	0.82093	1.40684	1.23365	0.66291	0.915615	0.887008	0.929497	0.728216	1.03459	0.48968	1.13297	1.07136	0.610622	0.990222	0.966571	0.918737	0.500607	1.03697	1.14016	0.943352	1.01367	1.23943	0.888658	1.18973	0.856751	0.981243	0.745512	0.917899	0.726583	0.974923	1.01209	1.08378	0.763085	1.02152	0.6926	0.876148	1.08844	Y	0.871321		TraesCS7D02G016100	HORVU.MOREX.r3.7HG0636510	Os06g0107000	Zm00001eb379290
TraesCS7A02G019100	0	0	0	0	0	0	0	0	0	0	0	0	0	0	0	0	0	0	0	0	0	0	0	0	0	0	0	0	0	0	0	0	0	0	0	0	0	0	0	0	0	0	0	0	0	0
TraesCS7A02G019200	1.51013	1.12439	1.3629	1.10719	1.4519	0.933994	1.35979	1.03773	1.17607	1.30324	2.2409	0.610612	1.04299	1.28113	1.877	1.42112	1.40282	0.788732	1.04547	0.989763	1.04018	0.524531	0.929744	0.778054	1.27346	1.3584	1.24937	1.63632	1.71083	1.27546	1.51859	1.46779	1.17319	1.33719	1.08383	1.05909	1.05083	1.42118	1.15403	1.58424	0.889247	1.16282	1.27222	0.886995	1.28488	1.37161	Y	0.148817		TraesCS7D02G016200	HORVU.MOREX.r3.7HG0636530	Os06g0106900
TraesCS7A02G019300	0	0	0	0	0	0	0	0	0	0	0	0	0	0	0	0	0	0	0	0	0	0	0	0	0	0	0	0	0	0	0	0	0	0	0	0	0	0	0	0	0	0	0	0	0	0					HORVU.MOREX.r3.4HG0398150, HORVU.MOREX.r3.6HG0576050
TraesCS7A02G019400	5.08864	12.8968	5.44535	11.2388	3.16623	10.8445	5.52485	11.4367	5.99615	15.3122	9.62857	13.5355	5.80061	12.8118	6.81473	12.9364	10.84	15.9702	8.96263	13.3327	9.38098	10.7455	20.0436	11.5886	29.5191	10.9071	17.907	8.59435	9.13687	7.87291	11.4694	13.3547	10.1735	16.5091	10.2139	14.1206	11.6042	4.80627	13.649	7.06001	14.6515	9.72787	19.016	11.0804	12.9643	10.2484	Y	4.75315e-07	DE_centralbasal	TraesCS7D02G016300	HORVU.MOREX.r3.7HG0636540	Os06g0106800	Zm00001eb268650
TraesCS7A02G019500	0	0	0	0	0	0	0	0	0	0	0	0	0	0	0	0	0	0	0	0	0	0	0	0	0	0	0	0	0	0	0	0	0	0	0	0	0	0	0	0	0	0	0	0	0	0					HORVU.MOREX.r3.7HG0636540	Os06g0106800	Zm00001eb268650
TraesCS7A02G019700	0	0	0	0	0	0	0	0	0	0	0	0	0	0	0	0	0	0	0	0	0	0	0	0	0	0	0	0	0	0	0	0	0	0	0	0	0	0	0	0	0	0	0	0	0	0
TraesCS7A02G019800	0	0	0	0	0	0	0	0	0	0	0	0	0	0	0	0	0	0	0	0	0	0	0	0	0	0	0	0	0	0	0	0	0	0	0	0	0	0	0	0	0	0	0	0	0	0				TraesCS7D02G015800	HORVU.MOREX.r3.7HG0636500
TraesCS7A02G019900	0	0	0	0	0	0	0	0	0	0	0	0	0	0	0	0	0	0	0	0	0	0	0	0	0	0	0	0	0	0	0	0	0	0	0	0	0	0	0	0	0	0	0	0	0	0					HORVU.MOREX.r3.7HG0636540	Os06g0106800	Zm00001eb268650
TraesCS7A02G020100	1.62211	2.36128	1.65536	1.81942	1.51492	1.93087	1.67559	2.49143	1.62423	2.20258	1.65915	2.42091	1.79862	2.01801	1.81145	1.67242	2.19994	1.89763	1.58642	2.38176	1.83554	1.96585	2.14531	1.78814	2.2307	1.55183	2.0459	1.86282	1.65088	1.88428	1.79551	1.97483	1.6431	1.89436	1.56466	2.04062	2.15075	1.61699	2.07848	1.72336	2.13969	1.87397	2.07118	1.76861	1.94852	1.66354	Y	0.74244		TraesCS7D02G016400	HORVU.MOREX.r3.7HG0636570	Os10g0363600	Zm00001eb173330
TraesCS7A02G020200	369.075	342.049	386.067	369.043	407.769	360.995	406.102	359.583	382.773	376.406	382.137	348.602	395.764	374.309	388.411	358.081	412.287	385.297	393.919	394.2	411.393	389.538	360.985	412.115	355.388	376.565	382.197	343.021	303.43	316.785	301.653	292.136	311.465	299	317.511	302.204	357.917	392.253	364.349	387.271	389.749	405.866	360.398	392.739	302.531	308.515	Y	2.30776e-11	DE_centralbasal	TraesCS3B02G006500, TraesCS3B02G011900		Os02g0103700, Os09g0485900	Zm00001eb268660, Zm00001eb379270
TraesCS7A02G020300	4.14747	5.11413	3.65389	4.00751	3.14144	4.48282	3.07211	4.75698	2.41061	4.0293	2.83489	5.05135	3.37712	3.1495	2.66367	3.67377	3.17732	3.66183	3.80347	3.37838	3.57338	3.38511	3.75481	2.6216	3.96044	3.75114	3.70881	3.9932	4.16108	4.08864	2.82905	3.99952	2.40983	3.72249	2.98307	3.86529	4.59036	3.50373	3.97598	2.82157	3.52011	3.51806	3.85432	3.25262	3.91899	3.09576	Y	0.458263				Os01g0182400, Os07g0634100	Zm00001eb122120
TraesCS7A02G020400	0.0157154	0.0938036	0.0730837	0.0148891	0	0	0	0	0	0	0.450115	0	0	0.030212	0	0	0.132348	0.152263	0.0390385	0.208824	0.0384278	0.410526	0.6113	0.107774	0.186537	0.33972	0.260931	0.137303	0.506315	0.254899	0.465632	0.431915	0.303212	0.545843	0.176765	0.501252	0.0271732	0.0221998	0.007553	0.112529	0.180543	0.0699381	0.299018	0.286007	0.433477	0.362981	Y	0.669964			HORVU.MOREX.r3.7HG0636630	Os06g0107600	Zm00001eb379260
TraesCS7A02G020500	0.757083	2.10613	1.31812	2.03879	1.26164	2.90273	2.06932	4.16291	1.71253	3.37847	3.46794	4.34928	1.54437	2.78437	1.78707	2.45567	1.1687	4.26776	0.726355	3.22636	0.76945	0.973582	6.45215	1.16607	8.61713	1.47953	2.1682	1.17802	4.16159	1.88101	4.6808	4.22171	3.15885	6.61657	3.80296	5.75136	2.80264	1.35154	3.24195	2.12798	3.74706	0.888168	4.60387	1.20639	4.61766	3.95105	Y	0.000138569	DE_centralbasal	TraesCS7D02G016800	HORVU.MOREX.r3.7HG0636640	Os06g0107700	Zm00001eb058080, Zm00001eb379240, Zm00001eb405610
TraesCS7A02G020600	26.8662	25.9724	26.1866	22.2301	32.043	37.1027	25.5318	31.5672	30.5355	29.7308	32.5693	24.223	28.5759	32.847	32.9892	26.4406	27.4793	32.6349	28.5878	29.4811	24.0503	26.4045	24.8326	23.5691	25.723	27.1907	26.8584	26.4231	21.9896	23.1057	22.2081	26.924	23.8356	23.4703	24.6634	24.7194	29.2181	27.6569	28.3103	31.1675	31.058	26.7058	25.9593	25.7214	24.5548	23.1742	Y	0.784416			HORVU.MOREX.r3.7HG0636660	Os02g0101600	Zm00001eb114900, Zm00001eb229260, Zm00001eb439310
TraesCS7A02G020700	0	0	0	0	0	0	0	0	0	0	0	0	0	0	0	0	0	0	0	0	0	0	0	0	0	0	0	0	0	0	0	0	0	0	0	0	0	0	0	0	0	0	0	0	0	0				TraesCS7D02G017000		Os06g0107800	Zm00001eb268680, Zm00001eb412120
TraesCS7A02G020800	0	0	0	0.0486014	0	0	0	0	0	0	0	0	0	0.0493092	0	0	0	0	0	0	0	0	0	0	0	0	0	0	0	0	0	0	0	0	0	0	0.0121504	0	0.0123273	0	0	0	0	0	0	0		1		TraesCS7D02G017000		Os06g0107800	Zm00001eb268680, Zm00001eb412120
TraesCS7A02G020900	0	0	0	0.071278	0	0	0	0	0	0	0.160205	0	0.0180862	0	0	0	0	0	0	0	0	0.0350945	0	0	0.0365526	0	0	0	0.0523834	0.0508443	0.16084	0.0344614	0.0308279	0.0313771	0.0645273	0.065037	0.0178195	0	0	0.0445728	0	0	0.00913815	0.0116982	0.0454299	0.0771446	Y	1		TraesCS7D02G017100		Os04g0312500
TraesCS7A02G021000	0	0	0	0	0	0	0	0	0	0	0	0	0	0	0	0	0	0	0	0	0	0	0	0	0	0	0	0	0	0	0	0	0	0	0	0	0	0	0	0	0	0	0	0	0	0				TraesCS7D02G017200	HORVU.MOREX.r3.7HG0636690	Os12g0450300
TraesCS7A02G021058	1.19103	1.01029	1.3278	1.94186	1.17668	0.862352	1.23689	1.55325	1.18091	1.23846	1.28376	0.982968	1.41182	0.890502	1.04579	0.860712	1.18244	0.892851	1.24058	1.00908	1.04672	1.01642	0.998959	1.29985	1.01606	1.05116	1.41847	1.44472	1.23456	1.75382	2.13507	1.4195	1.60996	2.1218	1.5074	1.92111	1.34194	1.2331	0.993161	1.23057	0.950965	1.15658	1.21955	1.12248	1.80406	1.62175	Y	0.889005		TraesCS5B02G499500, TraesCS7D02G065200, TraesCS1D02G040548	HORVU.MOREX.r3.5HG0535310		Zm00001eb219920
TraesCS7A02G021100	0	0	0	0	0	0	0.00924833	0	0	0	0	0	0	0	0	0	0	0	0	0	0	0	0	0	0	0	0	0	0	0	0	0	0	0	0	0	0	0.00231208	0	0	0	0	0	0	0	0		1
TraesCS7A02G021105	0.024991	0.0124307	0	0	0	0.0123645	0	0	0	0.0126422	0.0225388	0	0.0120157	0	0	0	0	0.0123888	0	0	0	0	0	0	0	0	0	0.0121301	0.0118739	0.0675576	0.0373871	0	0.0102404	0	0.0428693	0	0.0061988	0.00624775	0.00316055	0.00863863	0.0061944	0	0.00303252	0	0.0168894	0.0255927		1		TraesCS7D02G017600		Os03g0599000, Os05g0380300	Zm00001eb037410
TraesCS7A02G021110	0.0283554	0.0093297	0.00797361	0.013853	0.0128658	0.0424767	0.00952596	0.00697421	0.00672283	0.00754545	0.0200072	0.0234714	0.0144059	0.0363222	0	0.0227362	0.0069779	0	0.0303614	0.00898056	0.0441657	0.0072059	0	0.0208243	0.0158749	0	0.0141961	0.0073096	0.0527135	0.0645955	0.0568849	0.0590432	0.080166	0.0447871	0.056247	0.100337	0.0181584	0.0146802	0.0225188	0.010284	0.00449028	0.0271683	0.00934515	0.0093434	0.0671907	0.0615028	Y	1		TraesCS5B02G309200
TraesCS7A02G021300	3.72535	2.40579	5.45989	4.05846	6.13398	4.982	5.13438	4.40521	4.75542	3.21365	4.6441	4.07073	3.99946	2.93831	3.44004	2.61246	2.18639	2.31312	2.35922	2.39141	2.57316	1.1916	2.00798	1.73887	3.64283	1.32139	1.45519	1.07561	0.822699	0.79936	1.01883	1.44889	0.993256	0.99854	1.66073	1.38939	3.96286	5.1134	3.20879	4.20976	2.35227	2.37292	2.0454	1.41729	1.15904	1.12388	Y	0.431889		TraesCS5B02G560600	HORVU.MOREX.r3.7HG0636750
TraesCS7A02G021400	0.0215547	0	0.0495779	0	0	0	0	0	0	0.0150603	0.0143358	0	0.0407889	0	0	0.0791478	0.0873212	0.0278768	0	0	0.00216339	0	0	0	0	0	0	0.022256	0	0	0	0.0176972	0	0	0	0	0	0.0177831	0.023552	0.0137812	0.0139384	0.0298282	0.005564	0	0.0044243	0		1		TraesCS7D02G018700		Os03g0599000, Os05g0380300	Zm00001eb037410
TraesCS7A02G021500	0	0	0	0	0	0	0	0	0	0	0	0	0	0	0	0	0	0	0	0	0	0	0	0	0	0	0	0	0	0	0	0	0	0	0	0	0	0	0	0	0	0	0	0	0	0					HORVU.MOREX.r3.7HG0636760
TraesCS7A02G021600	0	0.0603708	0	0.11499	0.0533976	0	0	0	0	0.092097	0.0273654	0.0824417	0	0.0583322	0.029129	0	0.0283925	0	0.0308524	0	0.0303698	0.0283082	0.0843053	0.0283916	0.088453	0	0	0	0.0845077	0.136708	0.115322	0.11119	0.124333	0	0	0.104921	0.0438402	0.0133494	0.0582177	0.0141236	0	0.0298716	0.0431896	0.0188999	0.0882047	0.0810407	Y	1
TraesCS7A02G021700	0	0	0	0	0.00749488	0.0242009	0.0352975	0	0	0.0198681	0.00785163	0.0153842	0	0	0	0.0600596	0.0160087	0	0.00909473	0.0177062	0.00844527	0	0	0.0393493	0	0	0.0248505	0.0168069	0	0	0	0.0149738	0.0154882	0	0.0149396	0	0.00605023	0.0106981	0.023828	0.00196291	0.0088531	0.0111829	0.0104143	0.0131164	0.00374345	0.00760695		1				Os10g0370400, Os11g0462500
TraesCS7A02G021800	0	0.0201203	0.023514	0.0191618	0.00444906	0.0450294	0.0503498	0.0241172	0.00923797	0.015347	0.0182406	0.013738	0.0145864	0.0291613	0.0582484	0.00524154	0.00473131	0.0100262	0.0154237	0.0431918	0	0.00471725	0.00936571	0.0236557	0.0147397	0.0285135	0.0687273	0.0392675	0.046941	0.00911236	0.0288259	0.0324251	0.0331501	0.0253055	0	0.004371	0.0271072	0.0195782	0.015872	0.0250783	0.026609	0.00671834	0.0330251	0.0189622	0.0178035	0.0272292		1				Os10g0370100
TraesCS7A02G021900	0	0	0	0	0	0	0	0	0	0	0	0	0	0	0	0	0	0	0	0	0	0	0	0	0	0	0	0	0	0	0	0	0	0	0	0	0	0	0	0	0	0	0	0	0	0					HORVU.MOREX.r3.7HG0636800
TraesCS7A02G022000	0	0	0	0	0	0	0	0	0	0	0	0	0	0	0	0	0	0	0	0	0	0	0	0.0252009	0	0	0	0	0	0	0	0	0	0	0	0	0	0	0	0	0	0	0	0.0084003	0	0		1		TraesCS7D02G019500, TraesCS5B02G560600	HORVU.MOREX.r3.7HG0636830
TraesCS7A02G022100	0	0	0	0	0	0	0	0	0	0	0	0	0	0	0	0	0	0	0	0	0	0	0	0	0	0	0	0	0	0	0	0	0	0	0	0	0	0	0	0	0	0	0	0	0	0				TraesCS7D02G019300	HORVU.MOREX.r3.7HG0642140
TraesCS7A02G022200	0.267174	0.144976	0.0678442	0.0690347	0.0427434	0.0240339	0.0241862	0.0231701	0.687827	0.172016	0.788976	0.241973	0.350339	0.233467	0.512975	0.151071	0.36364	0.337137	0.14818	0.138319	0.145861	0.0679799	0.202453	0.227267	0.18921	0	0.0235815	0.779094	0.473524	0.481497	0.600033	0.870745	0.756395	0.790129	0.833286	0.902859	0.0653037	0.100487	0.199632	0.585029	0.237728	0.219227	0.298585	0.0984156	0.761308	0.66581	Y	1		TraesCS7D02G019100, TraesCS5B02G560600	HORVU.MOREX.r3.7HG0636830
TraesCS7A02G022300	0	0	0	0	0	0.0178979	0.0180113	0	0	0	0	0	0.034786	0	0	0	0	0	0	0	0	0	0	0	0.0175759	0	0	0	0	0	0	0.0165703	0	0	0	0	0.00447448	0.00450283	0	0.0086965	0	0	0.00439397	0	0.00414257	0		1		TraesCS7D02G019200		Os02g0578300
TraesCS7A02G022400	0	0	0	0	0	0	0	0	0	0	0	0	0	0	0	0	0	0	0	0	0	0	0	0	0	0	0	0	0	0	0	0	0	0	0	0	0	0	0	0	0	0	0	0	0	0					HORVU.MOREX.r3.7HG0636890	Os06g0108600	Zm00001eb379210
TraesCS7A02G022500	31.3196	39.2001	32.8124	37.7135	31.3846	44.1692	32.7136	43.6345	32.2517	35.9604	28.0114	39.1833	31.3126	38.2714	31.8467	38.2784	36.564	35.9647	34.862	35.8176	31.7739	26.333	27.7608	25.6034	29.5111	28.2297	31.0757	27.906	21.1003	25.8675	26.9258	28.4829	26.0641	29.5817	24.1167	28.2162	41.1793	32.0575	37.9234	30.8556	35.8911	34.4	29.0634	26.722	28.0371	24.5517	Y	0.470989			HORVU.MOREX.r3.7HG0636900	Os08g0261100	Zm00001eb178030, Zm00001eb411880
TraesCS7A02G022600	0	0	0	0	0	0	0	0	0	0	0	0	0	0	0	0	0	0	0	0	0	0	0	0	0	0	0	0	0	0	0.0310909	0	0	0	0.0140325	0	0	0	0	0	0	0	0	0	0	0.0112809		1		TraesCS7D02G019800	HORVU.MOREX.r3.7HG0636950	Os06g0108900	Zm00001eb268690
TraesCS7A02G022700	0.0767294	0.0152664	0	0.0145391	0.027006	0	0.0229219	0.0219588	0	0.0232891	0.0207602	0.0138984	0.0295133	0.00737542	0.0147321	0.00795408	0	0.00760744	0.0390092	0.00728266	0	0.0214754	0.0355314	0.0143591	0.0372795	0.0216348	0	0.0521402	0.0569867	0.0345702	0.0145812	0.0281173	0.0565937	0.0192006	0.00658105	0	0.0129411	0.0316643	0.0131293	0.0162514	0.00744505	0.0130031	0.0312378	0.0191564	0.020472	0.0336857		1		TraesCS6D02G028600, TraesCS6B02G034500, TraesCS6B02G035100			Zm00001eb407930
TraesCS7A02G022800	0	0.0164829	0.00513641	0	0	0.0327875	0.0164971	0.0210723	0	0.0391101	0.0199218	0.0450162	0.0318621	0.0265413	0.0106032	0.0286263	0.0155024	0.0273777	0	0.0262071	0.0110551	0.00515204	0.0102289	0.0103344	0.0375627	0	0.0214462	0.016083	0.0051269	0.00995294	0.0161047	0.0404728	0.00452568	0.0094151	0.00947318	0.014322	0.0175857	0.00540838	0.0348235	0.0155968	0.0267924	0.0088525	0.0213302	0.00516215	0.0185407	0.00880761		0.585997			HORVU.MOREX.r3.5HG0534540	Os10g0370100
TraesCS7A02G022900	0	0	0	0.0114199	0	0	0.0360085	0.0344956	0	0	0.0173504	0	0	0.0399527	0.0621392	0.0192118	0	0.0387845	0.0122561	0	0.0251549	0.0612783	0	0	0.0511757	0	0.097693	0	0	0.0108614	0.01731	0.0772978	0	0	0.11894	0	0.0114789	0.00900212	0.0147911	0.0198724	0.0193922	0.0124703	0.0372172	0.0204261	0.0220398	0.0340625		1			HORVU.MOREX.r3.7HG0637000	Os10g0370400, Os11g0462500
TraesCS7A02G023000	0	0.069834	0	0	0	0	0	0	0.0320634	0	0	0	0	0	0	0	0.0328431	0	0.0356885	0	0	0	0	0	0	0	0	0	0.0977543	0	0	0	0	0	0	0	0.0174585	0	0	0.00801585	0	0.0228439	0	0	0	0.0244386		1
TraesCS7A02G023100	0	0	0	0	0	0	0	0	0	0	0.939385	0	0	0	0	0	0	0	0	0	0	0	0	0	0	0	0	0	0	0	0.0159626	0	0.0275358	0	0	0	0	0	0	0.234846	0	0	0	0	0	0.0108746	Y	1
TraesCS7A02G023142	0	0	0	0	0	0	0	0	0	0	0	0	0	0	0	0	0	0	0	0	0	0	0	0	0	0	0	0	0	0	0	0	0	0	0	0	0	0	0	0	0	0	0	0	0	0
TraesCS7A02G023200	0	0	0	0	0	0	0	0	0	0	0	0	0	0	0	0	0	0	0	0	0	0	0	0	0	0	0	0	0	0	0	0	0	0	0	0	0	0	0	0	0	0	0	0	0	0						Os10g0379100, Os10g0380100	Zm00001eb027900
TraesCS7A02G023300	0	0	0	0.0441026	0.0409597	0	0	0	0	0	0	0	0	0.0894899	0	0	0	0	0	0	0	0	0.129336	0	0.135699	0	0	0	0	0	0	0	0	0	0	0	0.0110256	0.0102399	0.0223725	0	0	0	0.0662588	0	0	0	Y	1		TraesCS7D02G020500		Os01g0212700	Zm00001eb120080
TraesCS7A02G023400	0.49532	0.721514	0.470462	0.559667	0.43992	0.428072	0.388218	0.641644	0.384532	0.604624	0.317875	0.542098	0.418122	0.501989	0.552409	0.603853	0.475682	0.556991	0.593477	0.673851	0.430985	0.360842	0.513241	0.559264	0.574331	0.409782	0.457406	0.377531	0.302593	0.262941	0.467143	0.449192	0.409234	0.669643	0.326816	0.47137	0.587724	0.44848	0.563141	0.418235	0.615421	0.500048	0.480627	0.443296	0.463286	0.376447	Y	1		TraesCS7D02G021900
TraesCS7A02G023600	0	0	0	0	0	0	0	0	0	0	0	0	0	0	0	0	0	0	0	0	0	0	0	0	0	0	0	0	0	0	0	0	0	0	0	0	0	0	0	0	0	0	0	0	0	0					HORVU.MOREX.r3.5HG0485570	Os08g0514100
TraesCS7A02G023700	0.738254	0.502504	0.469809	0.441752	0.533199	0.576722	0.354184	0.574526	0.587033	0.452086	0.425312	0.982507	0.467044	0.560233	0.716034	0.876241	0.641943	0.477187	0.542669	0.658339	0.408347	0.517632	0.472774	0.654426	0.343142	0.672212	0.419871	0.532756	0.360723	0.396716	0.484523	0.974268	0.382118	0.641997	0.399914	0.537431	0.523876	0.523861	0.717767	0.548856	0.567763	0.530986	0.442136	0.614757	0.637603	0.40682	Y	1
TraesCS7A02G023800	0	0	0	0	0	0	0	0	0	0	0	0	0	0	0	0	0	0	0	0	0	0	0	0	0	0	0.0335588	0	0	0	0	0	0	0	0	0	0	0	0	0	0	0	0.0083897	0	0	0		1		TraesCS7D02G020900	HORVU.MOREX.r3.5HG0505470		Zm00001eb167070, Zm00001eb379330
TraesCS7A02G023900	0.577058	0.298515	0.450842	0.284294	0.324966	0.456807	0.643583	0.330291	0.295205	0.397008	0.249809	0.522627	0.421725	0.266248	0.310227	0.287137	0.604767	0.549247	0.164291	0.394349	0.438956	0.215347	0.235154	0.34557	0.3813	0.325417	0.268925	0.336112	0.428579	0.270391	0.219321	0.338339	0.397249	0.423579	0.356357	0.359172	0.342477	0.499112	0.368255	0.319242	0.471798	0.402671	0.305373	0.295445	0.34787	0.350376	Y	1		TraesCS7D02G021600
TraesCS7A02G024000	0	0	0	0	0	0	0	0	0	0	0	0	0	0	0	0	0	0	0	0	0	0	0	0	0	0	0	0.0729018	0	0.0666878	0	0	0	0	0	0.0640502	0	0	0	0	0	0	0.0182255	0	0.0326845	0		1		TraesCS6B02G258200, TraesCS6B02G135700
TraesCS7A02G024050	0	0	0	0	0	0	0	0	0	0	0	0	0	0	0	0	0	0	0	0	0	0	0	0	0	0	0	0	0	0	0	0	0	0	0	0	0	0	0	0	0	0	0	0	0	0
TraesCS7A02G024060	0	0	0	0	0	0	0	0	0	0	0	0	0	0	0	0	0	0	0	0	0	0	0	0	0	0	0	0	0	0	0	0	0	0	0	0	0	0	0	0	0	0	0	0	0	0						Os04g0612500	Zm00001eb071050, Zm00001eb240220, Zm00001eb337480, Zm00001eb430720
TraesCS7A02G024089	0.106331	0.15867	0.0494487	0	0	0	0	0.101434	0	0.107579	0.166686	0.0481505	0	0	0	0.0678748	0.0544282	0	0	0	0.106426	0	0	0	0.154984	0	0.103236	0	0.0493572	0	0.050516	0.13429	0	0.0443467	0	0	0.065026	0.0389449	0.0559011	0.0416715	0	0.0536181	0.064555	0	0.0446592	0.0249683	Y	1		TraesCS7D02G020093, TraesCS7D02G020082, TraesCS7D02G020071, TraesCS7D02G020079, TraesCS7D02G020087
TraesCS7A02G024100	0	0	0	0	0	0	0	0	0	0	0	0	0	0	0	0	0	0	0	0	0	0	0	0	0	0	0	0	0	0	0	0	0	0	0	0	0	0	0	0	0	0	0	0	0	0						Os04g0612500	Zm00001eb071050, Zm00001eb240220, Zm00001eb337480, Zm00001eb430720
TraesCS7A02G024174	0	0	0	0	0	0	0	0	0	0	0	0	0	0	0	0	0	0	0	0	0	0	0	0	0	0	0	0	0	0	0	0	0	0	0	0	0	0	0	0	0	0	0	0	0	0						Os04g0612500	Zm00001eb071050, Zm00001eb240220, Zm00001eb337480, Zm00001eb430720
TraesCS7A02G024192	0	0	0	0	0	0	0	0	0	0	0	0	0	0	0	0	0	0	0	0	0	0	0	0	0	0	0	0	0	0	0	0	0	0	0	0	0	0	0	0	0	0	0	0	0	0						Os04g0612500	Zm00001eb071050, Zm00001eb240220, Zm00001eb337480, Zm00001eb430720
TraesCS7A02G024200	0	0	0	0	0	0	0	0	0	0	0	0	0	0	0	0	0	0	0	0	0	0	0	0	0	0	0	0	0	0	0	0	0	0	0	0	0	0	0	0	0	0	0	0	0	0
TraesCS7A02G024225	0	0	0	0	0	0	0	0	0	0	0	0	0	0	0	0	0	0	0	0	0	0	0	0	0	0	0	0	0	0	0	0	0	0	0	0	0	0	0	0	0	0	0	0	0	0
TraesCS7A02G024274	0.0127818	0.0190734	0.0475531	0.0847689	0.00562343	0.0822109	0.025456	0.0365797	0.0350292	0.0581938	0.00576383	0.0115762	0.0676008	0.0368587	0.0245412	0.0265003	0.0956828	0.0823727	0.0259932	0.0606585	0.0575697	0.0655865	0.0947029	0.0657797	0.0186304	0.0540598	0.130303	0.0682447	0.0474651	0.0345529	0.115376	0.0819679	0.0314252	0.0959551	0.0438517	0.0386733	0.0556582	0.0228536	0.0332822	0.0332338	0.0715156	0.0597486	0.0779703	0.0618087	0.0627873	0.0595295	Y	1				Os04g0325300
TraesCS7A02G024300	0	0	0	0	0	0	0.0376661	0	0	0	0	0	0	0	0	0.0392114	0	0	0	0	0.0757185	0	0	0	0	0	0	0	0	0	0.0359405	0	0	0	0	0	0	0.00941653	0.00980285	0	0	0.0252395	0	0	0	0.00898513		1			HORVU.MOREX.r3.5HG0485570	Os08g0514100
TraesCS7A02G024400	5.16867	4.61519	4.71479	4.96882	4.7153	5.13673	4.70198	5.01485	3.69961	4.38045	2.57291	4.98181	3.55015	4.0972	3.60868	4.40578	3.8315	3.36642	4.98548	5.02087	3.77101	2.96925	3.58169	3.44047	3.28104	3.33073	3.54066	4.38753	3.21416	4.84828	2.71068	3.88218	2.60017	2.91446	2.53323	3.24957	4.9339	4.82518	4.46631	3.35784	4.19365	4.196	3.69773	3.24682	3.72362	2.76456	Y	0.867931
TraesCS7A02G024500	6.5511	7.9426	5.97358	5.36771	5.77881	7.64254	5.92771	6.75082	6.72606	6.8056	5.25042	6.58728	6.8017	6.22519	6.93467	7.69955	6.34525	5.86815	6.5809	7.2896	5.51384	6.14857	6.56347	6.38343	7.21449	5.36151	6.70242	8.13554	7.73451	9.34657	7.25185	7.69134	9.182	8.40016	7.42048	7.8231	6.92592	6.0578	6.8294	6.42821	6.57888	6.14666	7.15398	5.9645	8.31529	7.89721	Y	1		TraesCS7D02G022500	HORVU.MOREX.r3.3HG0234340	Os11g0639000	Zm00001eb115340
TraesCS7A02G024600	0.725312	0.848886	1.12411	0.808445	1.2201	0.971016	0.977171	1.13962	0.77951	0.366915	0.519466	0.444371	0.533353	0.533143	0.614383	0.66343	0.419195	0.35956	0.520586	0.485943	0.36298	0.278633	0.35563	0.319375	0.248751	0.22055	0.269252	0.331344	1.02984	0.711242	1.05402	0.488583	0.716792	0.142353	0.768472	0.258181	0.941992	1.01167	0.501965	0.611678	0.422752	0.434254	0.301244	0.272853	0.40009	0.892281	Y	0.0362332		TraesCS7D02G022600	HORVU.MOREX.r3.7HG0637150	Os06g0109100	Zm00001eb379190
TraesCS7A02G024800	1.0748	1.46264	1.3575	0.818595	0.9909	1.23038	1.01317	1.31986	0.98752	1.7934	1.03146	1.86678	1.19504	1.1089	1.2695	1.7579	1.0362	1.05173	1.24438	0.951912	0.953994	1.11875	0.864542	0.783295	0.823019	0.408341	0.795518	0.906682	1.06748	1.07803	0.990328	0.399228	0.720401	0.957399	0.978327	0.650235	1.20787	1.10909	1.63175	1.12088	1.00182	1.07819	0.84744	0.770129	0.771223	0.939134	Y	1			HORVU.MOREX.r3.5HG0485540, HORVU.MOREX.r3.7HG0637190	Os06g0109200	Zm00001eb379170
TraesCS7A02G024900	0.593585	0.673401	0.556941	0.622228	0.715581	0.349831	0.499709	0.723551	0.458018	0.516076	0.395264	0.592411	0.605785	0.707973	0.439079	1.02325	0.433833	0.398848	0.391922	0.465226	0.578905	0.251483	0.345982	0.351163	0.475045	0.45484	0.250149	0.306112	0.196735	0.343706	0.318753	0.752297	0.380801	0.714756	0.397151	0.310602	0.592253	0.591454	0.709928	0.474537	0.432037	0.46822	0.344322	0.352495	0.53034	0.32336	Y	1		TraesCS7D02G022800	HORVU.MOREX.r3.5HG0485530, HORVU.MOREX.r3.7HG0637200	Os06g0109300	Zm00001eb379160
TraesCS7A02G025000	0	0	0	0	0	0	0	0	0	0	0	0	0	0	0	0	0	0	0	0	0	0	0	0	0	0	0	0	0	0	0	0	0.0330792	0	0	0	0	0	0	0	0	0	0	0	0	0.0082698		1		TraesCS7D02G022900	HORVU.MOREX.r3.5HG0485520		Zm00001eb268730
TraesCS7A02G025100	0	0	0	0	0	0	0	0	0	0	0	0	0	0	0	0	0	0	0	0	0	0	0	0	0	0	0	0	0	0	0	0	0	0	0	0	0	0	0	0	0	0	0	0	0	0					HORVU.MOREX.r3.7HG0637240	Os06g0109100	Zm00001eb379190
TraesCS7A02G025200	0	0	0	0	0	0	0	0	0	0	0	0	0	0	0	0	0	0	0	0	0	0	0	0	0	0	0	0	0	0	0	0	0	0	0	0	0	0	0	0	0	0	0	0	0	0				TraesCS7D02G023000	HORVU.MOREX.r3.7HG0637240	Os06g0109100	Zm00001eb379190
TraesCS7A02G025400	0	0	0	0	0	0	0	0	0	0	0	0	0	0	0	0	0	0	0	0	0	0	0	0	0	0	0	0	0.0763514	0	0.156288	0	0	0	0	0	0	0	0	0	0	0	0	0	0	0.0581598	Y	1			HORVU.MOREX.r3.1HG0006310
TraesCS7A02G025500	1.87811	1.57509	1.65351	1.28911	1.78414	2.39901	2.04341	1.62641	1.74016	2.07745	1.60578	2.17334	1.1362	1.80165	1.35208	1.84648	2.22231	2.18298	1.28289	2.01753	2.00534	1.70794	1.30598	1.3889	1.48806	0.744049	1.05627	1.3689	1.46989	1.33753	1.41037	1.17852	1.94486	1.34131	1.95211	1.43142	1.7224	1.83979	1.97473	1.45856	2.10025	1.83685	1.3048	1.2803	1.3222	1.69431	Y	1		TraesCS7D02G023400
TraesCS7A02G025600	0	0	0	0	0	0	0	0	0	0	0	0	0.0288072	0	0.0575184	0	0	0	0	0.0568674	0	0	0	0	0.02911	0.0281562	0	0	0	0	0.0284646	0	0	0	0	0	0	0	0	0.0215814	0.0284337	0	0.0072775	0.0093854	0	0.00711615		1
TraesCS7A02G025700	0	0	0	0	0	0	0.0255625	0	0	0.0523896	0.0231518	0	0	0.0992878	0	0	0.0240208	0.0763545	0	0	0	0.0718483	0	0	0.0249445	0.0241271	0.124617	0	0.0238319	0.0231317	0.0243914	0.0241674	0	0.0428252	0.0440352	0	0	0.00639062	0.0379193	0.00578795	0.0381773	0.00800693	0.0373904	0.0319918	0.0225311	0.0230646		1
TraesCS7A02G025800	2.63475	1.96355	1.87927	2.51325	2.74647	3.18534	2.5929	2.97285	2.00318	2.55865	2.95654	3.51547	2.36874	2.73793	3.20531	2.05248	2.1962	1.58684	2.19555	1.79155	2.62776	1.95308	1.459	2.05158	2.15058	2.09732	2.39525	1.59193	1.23888	1.89129	1.81906	1.36891	1.49902	1.81021	1.62304	1.13877	2.65875	2.46335	2.71613	2.63344	1.6892	2.33984	1.89919	2.03399	1.55229	1.545	Y	0.552877		TraesCS7D02G023600	HORVU.MOREX.r3.7HG0637320	Os06g0109400	Zm00001eb000100, Zm00001eb074450, Zm00001eb209180, Zm00001eb268740, Zm00001eb327120, Zm00001eb343940, Zm00001eb379150, Zm00001eb429680
TraesCS7A02G025900	0.187683	0.179913	0.368381	0.436868	0.290542	0.266909	0.249841	0.338461	0.279686	0.359532	0.685461	0.369375	0.428747	0.147735	0.529604	0.274212	0.335383	0.248977	0.204295	0.239765	0.443648	0.232768	0.311931	0.343328	0.196966	0.416916	0.277203	0.190808	0.0489858	0.116483	0	0.140397	0.0656673	0.262067	0.0901231	0.298084	0.305538	0.274112	0.287714	0.480874	0.244371	0.327775	0.244227	0.331004	0.204258	0.051194	Y	0.0472882		TraesCS7D02G023800	HORVU.MOREX.r3.7HG0637330	Os10g0388900	Zm00001eb223810
TraesCS7A02G026000	0.590008	0.798114	0.875884	0.288647	0.656781	0.856177	0.570994	0.630807	0.657077	0.479291	1.0329	0.417952	0.781663	1.10403	0.891766	0.704163	0.546435	1.03925	1.11488	1.06511	0.704058	0.73995	0.474592	0.61947	0.86021	0.407976	0.803583	0.940525	0.879786	0.602172	0.688152	0.671102	0.791108	0.714913	0.744588	1.03305	0.643436	0.673417	0.676359	0.840851	1.05218	0.788458	0.769728	0.589132	0.755309	0.775909	Y	1		TraesCS7D02G023800	HORVU.MOREX.r3.7HG0637330	Os10g0388900	Zm00001eb223810
TraesCS7A02G026100	0	0	0	0	0	0	0	0	0	0	0	0	0	0	0	0	0	0	0	0	0	0	0	0	0	0	0	0	0	0	0	0	0	0	0	0	0	0	0	0	0	0	0	0	0	0					HORVU.MOREX.r3.4HG0409530, HORVU.MOREX.r3.4HG0409540, HORVU.MOREX.r3.4HG0409560, HORVU.MOREX.r3.7HG0752310, HORVU.MOREX.r3.7HG0752330, HORVU.MOREX.r3.7HG0752340		Zm00001eb137930, Zm00001eb264660, Zm00001eb310440
TraesCS7A02G026200	0	0	0	0	0	0	0	0	0	0	0	0	0	0	0	0	0	0	0	0	0	0	0	0	0	0	0	0	0	0	0	0	0	0	0	0	0	0	0	0	0	0	0	0	0	0				TraesCS7D02G024000		Os08g0228200
TraesCS7A02G026300	0	0	0	0	0	0	0	0	0	0	0	0	0	0	0	0	0	0	0	0	0	0	0	0	0	0	0	0	0	0	0	0	0	0	0	0	0	0	0	0	0	0	0	0	0	0						Os08g0404500	Zm00001eb168930
TraesCS7A02G026400	0	0	0	0	0	0	0	0	0	0	0.154694	0	0	0	0.0147292	0	0	0	0.0279486	0	0.0100602	0.00937731	0.0372358	0.00940494	0.0488346	0.0188938	0.0122241	0.00975737	0.185181	0.00905712	0.15288	0.064457	0.114696	0.0577231	0.250006	0.163175	0	0	0	0.0423558	0	0.0126696	0.027013	0.0125587	0.0736031	0.175691	Y	0.151075		TraesCS7D02G024100	HORVU.MOREX.r3.7HG0637340	Os04g0115650	Zm00001eb114170
TraesCS7A02G026500	0	0	0	0	0	0	0	0	0	0	0.203429	0	0.0542252	0	0.162405	0	0	0	0	0	0	0	0	0	0	0	0	0	0	0	0	0	0	0	0	0	0	0	0	0.105015	0	0	0	0	0	0	Y	1
TraesCS7A02G026600	0	0	0	0	0	0	0	0	0	0	0	0	0	0	0	0	0	0	0	0	0	0	0	0.0317521	0	0	0.0329463	0	0	0	0	0	0.0278099	0.0849161	0	0	0	0	0	0	0	0	0.00823657	0.010584	0.021229	0.00695247		1
TraesCS7A02G026700	0	0	0	0	0	0	0	0	0	0	0	0	0	0	0	0	0	0	0	0	0	0	0	0.0317521	0	0	0.0329463	0	0	0	0	0	0.0278099	0.0849161	0	0	0	0	0	0	0	0	0.00823657	0.010584	0.021229	0.00695247		1
TraesCS7A02G026800	0	0	0	0	0	0	0	0	0	0	0	0	0	0	0	0	0	0	0	0	0	0	0	0.0317521	0	0	0.0329463	0	0	0	0	0	0.0278099	0.0849161	0	0	0	0	0	0	0	0	0.00823657	0.010584	0.021229	0.00695247		1
TraesCS7A02G026900	0	0.00945718	0.0184912	0.0268176	0.0455952	0.0142664	0.00953148	0.01417	0.00454041	0.0251431	0.0135527	0.0437356	0.00953738	0.004755	0.00922587	0.00478994	0.0139525	0.00976179	0.0147609	0.00971097	0.00958353	0.0146957	0.0348795	0.0144202	0.00958579	0.00928315	0.0672713	0.0554466	0.0222987	0.012842	0.0138771	0.013064	0.0594066	0.0123149	0.0164904	0.0509071	0.0161778	0.0184045	0.0196059	0.00921409	0.00973638	0.0127656	0.0417958	0.0127997	0.022282	0.0280182		1
TraesCS7A02G027000	0	0.0495279	0	0.00786141	0	0	0	0	0	0	0.224077	0	0	0.0176272	0	0.00860168	0.00776436	0.00822682	0.0168741	0	0.00830507	0.0774129	0.0691636	0.0155282	0.0806293	0.0857861	0.0563928	0.0241651	0.392868	0.104677	0.433629	0.121626	0.244806	0.0830556	0.434128	0.150635	0.0143473	0	0.00655722	0.0560192	0.00411341	0.0109812	0.0575877	0.0595757	0.114998	0.376358	Y	0.0817561				Os04g0115650	Zm00001eb114170
TraesCS7A02G027100	0.232833	0.26058	0.893281	0.413599	0.442718	0.397106	0.536522	0.491673	0.467235	0.294457	0.793997	0.237228	0.573157	0.391654	0.722282	0.271533	0.844242	0.354362	0.917357	0.469602	1.28172	1.40426	1.21291	1.49777	1.05656	1.20358	1.46934	1.3804	1.30494	1.23664	0.851333	0.806133	1.51719	1.0196	1.21094	1.39112	0.390739	0.526338	0.298718	0.639168	0.411982	1.01444	1.2798	1.36853	1.11337	1.2211	Y	0.00123237			HORVU.MOREX.r3.2HG0168790, HORVU.MOREX.r3.5HG0485500, HORVU.MOREX.r3.7HG0637400, HORVU.MOREX.r3.7HG0637440	Os06g0109500	Zm00001eb379140
TraesCS7A02G027200	0.608759	0.624344	0.863455	1.19434	0.726557	0.784958	0.907354	0.826978	1.12782	1.29606	1.82953	0.870827	1.3792	1.94609	1.64598	0.95107	1.21684	1.09094	0.91851	1.02182	0.847429	0.785764	0.808884	1.03076	1.33679	1.01818	1.01685	0.950813	0.748159	1.17393	0.870692	0.905434	1.0687	1.10485	0.988822	1.08053	0.857655	0.776531	1.26601	1.49563	1.05638	0.99426	1.02833	0.944901	1.06619	0.919093	Y	1			HORVU.MOREX.r3.2HG0168830	Os09g0407800	Zm00001eb309720
TraesCS7A02G027300	11.5247	10.4031	9.48024	9.44014	9.35577	8.7282	9.15849	8.76414	8.35034	7.2348	8.02497	8.84719	8.57047	8.61711	8.09585	7.85017	7.48403	7.75476	8.8158	8.38062	9.01013	8.34368	8.09449	8.91485	7.40464	8.95474	8.41243	8.17955	7.24806	7.45883	6.98311	7.6643	7.60737	6.86951	7.05046	7.42975	9.3339	9.8798	8.13732	8.26041	8.06769	8.43665	8.02278	8.73776	7.3556	7.22225	Y	4.15189e-05	DE_centralbasal	TraesCS7D02G024400	HORVU.MOREX.r3.2HG0168890	Os09g0407900	Zm00001eb225610
TraesCS7A02G027400	0	0	0	0	0	0	0.0464243	0	0	0	0	0	0	0	0	0	0	0	0	0	0	0	0	0	0	0	0	0	0	0	0	0	0	0	0	0	0	0.0116061	0	0	0	0	0	0	0	0		1		TraesCS7D02G024600	HORVU.MOREX.r3.7HG0637450, HORVU.MOREX.r3.7HG0637460
TraesCS7A02G027600	0	0	0	0	0	0	0	0	0	0	0	0	0	0	0	0	0	0	0	0	0	0	0	0	0	0	0	0	0	0	0	0	0	0	0	0	0	0	0	0	0	0	0	0	0	0				TraesCS5B02G515700, TraesCS2D02G441700, TraesCS2D02G441600	HORVU.MOREX.r3.2HG0194150, HORVU.MOREX.r3.5HG0530150	Os10g0566300
TraesCS7A02G027700	1.43608	2.01764	1.20795	1.83649	1.12967	1.4365	1.07611	1.85282	1.16465	2.16131	1.21541	1.94882	1.25994	2.09533	1.63546	2.20601	1.21113	1.9505	1.57129	1.78579	1.57419	1.12835	1.34078	1.15068	1.69267	1.10266	1.30931	1.33835	1.05591	1.1981	1.2874	1.21423	1.07027	1.1817	1.13218	1.10244	1.78586	1.21245	2.10287	1.31886	1.86814	1.4522	1.42028	1.12723	1.17412	1.13644	Y	4.78118e-05	DE_centralbasal	TraesCS7D02G024700, TraesCS2B02G030000, TraesCS2B02G030100, TraesCS2B02G065500			Zm00001eb164870, Zm00001eb164890
TraesCS7A02G027800	3.67717	4.19086	2.63328	3.67122	2.50972	3.55861	2.91639	3.5853	2.35002	3.20953	2.69417	4.30536	2.43775	3.49786	2.92226	3.83961	2.41045	2.79666	3.03134	3.32827	2.5899	1.81414	2.45843	2.58878	3.22314	1.83204	2.05282	2.84135	2.31063	2.40971	2.5839	2.74012	2.12798	2.46662	2.21628	1.93273	3.7515	2.93414	3.71309	2.60105	3.06246	2.67723	2.64393	2.07832	2.38729	2.3097	Y	0.187403		TraesCS7D02G024900	HORVU.MOREX.r3.7HG0637500	Os12g0281300	Zm00001eb164940
TraesCS7A02G027900	24.7267	23.8335	27.5949	24.2383	30.2561	28.0415	27.7018	29.2475	23.2438	23.3848	22.3688	21.6166	24.2149	22.3836	20.9426	19.9142	20.6869	21.5494	21.1273	22.5793	21.2649	19.5811	20.4508	21.0845	21.1846	21.3679	21.0036	21.5538	18.9074	19.8744	20.3484	19.5624	18.8999	20.4719	17.6129	21.0285	26.3402	27.5699	21.8248	22.6925	22.0643	21.0264	21.0482	20.6778	20.2343	18.9421	Y	0.0561024					Zm00001eb299530
TraesCS7A02G028000	1.23895	0.805253	0.798954	1.34597	0.712241	1.16058	0.888288	0.929759	1.20725	1.48749	0.521445	1.25674	1.04841	0.809819	1.12596	1.1816	1.03566	1.14648	1.14219	1.44248	1.30619	1.38705	1.26985	1.22111	0.850759	0.714199	0.689654	1.12254	0.674787	1.04198	0.89468	0.98369	0.825822	1.11612	1.03431	0.985353	1.06039	0.909608	1.18391	0.975766	1.29448	1.16135	0.983201	1.10745	1.03179	0.8574	Y	1		TraesCS7D02G025200
TraesCS7A02G028100	0	0	0	0	0	0	0	0	0	0	0	0	0	0	0	0	0	0	0	0	0	0	0	0	0	0	0	0	0	0	0	0	0	0	0	0	0	0	0	0	0	0	0	0	0	0				TraesCS5D02G561900	HORVU.MOREX.r3.5HG0537870, HORVU.MOREX.r3.5HG0537880, HORVU.MOREX.r3.5HG0537890, HORVU.MOREX.r3.5HG0537910, HORVU.MOREX.r3.5HG0537920
TraesCS7A02G028200	0	0	0	0	0	0	0	0	0	0	0	0	0	0	0	0	0	0	0	0	0.0352108	0	0	0	0	0	0	0	0	0	0	0	0	0	0.0301732	0	0	0	0	0	0	0.0117369	0	0	0	0.0075433		1		TraesCS7D02G025100
TraesCS7A02G028300	0	0	0	0	0	0	0	0	0	0	0	0	0	0	0	0	0	0	0	0	0	0	0	0	0	0	0	0	0	0	0	0	0	0	0	0	0	0	0	0	0	0	0	0	0	0					HORVU.MOREX.r3.7HG0637550
TraesCS7A02G028400	0.0680941	0.0699407	0	0	0.134813	0.0336901	0.0508555	0.0487188	0.0311025	0	0	0.0154178	0.0982193	0	0.0163426	0.0705892	0	0	0.121167	0	0.0340775	0	0	0	0	0	0	0.0330516	0	0.0153398	0.0161752	0.0311912	0	0.0567992	0	0	0.0380874	0.0634406	0.0215018	0.0364161	0	0.0517482	0.0082629	0	0.0258325	0.0040438	Y	1
TraesCS7A02G028500	0	0	0	0	0	0	0	0	0	0	0	0	0	0	0	0	0	0	0	0	0	0	0	0	0	0	0	0	0	0	0	0	0	0	0	0	0	0	0	0	0	0	0	0	0	0				TraesCS7D02G082200	HORVU.MOREX.r3.7HG0637560, HORVU.MOREX.r3.7HG0637570
TraesCS7A02G028600	0	0	0	0	0	0	0	0	0	0	0	0	0	0	0	0	0	0	0	0	0	0	0	0	0	0	0	0	0.102936	0	0	0	0	0	0	0	0	0	0	0	0	0	0	0	0	0.025734		1		TraesCS7D02G025600	HORVU.MOREX.r3.7HG0637580, HORVU.MOREX.r3.7HG0637590
TraesCS7A02G028692	0.014727	0	0	0	0	0	0.014665	0	0.0134534	0	0	0	0	0.014156	0	0	0.0137805	0	0	0	0	0	0	0	0	0	0.0285967	0	0.0136722	0.0132704	0	0	0	0	0	0.0254622	0	0.007348	0.003539	0.00336335	0	0.0045935	0.00714917	0	0.00968315	0.00341805		1
TraesCS7A02G028700	0	0	0	0	0	0	0	0	0	0	0	0	0.768924	0.520945	0.190144	0	0	0	0.0878642	0	0	0	0	0.0127337	0	0.0812167	0.175136	0.251658	0.156182	0	0.0846306	0.00181462	0.212452	0	0	0	0	0	0.130236	0.239767	0	0.0292881	0.106699	0.0313168	0.000453655	0.113316	Y	1		TraesCS3B02G502000
TraesCS7A02G028800	0	0	0	0	0	0	0.0673588	0	0	0	0	0	0	0	0	0.0701222	0.0632962	0	0	0	0	0	0	0.031647	0	0	0	0	0	0	0	0.0619697	0	0.0282117	0	0	0	0.0168397	0.0175305	0	0	0.0210987	0	0.010549	0.0225453	0		1			HORVU.MOREX.r3.7HG0637620, HORVU.MOREX.r3.7HG0637640
TraesCS7A02G028900	0	0	0	0	0	0	0	0	0	0	0	0	0	0	0	0	0	0	0	0	0	0	0	0	0	0	0	0	0	0	0	0	0	0	0	0	0	0	0	0	0	0	0	0	0	0				TraesCS7B02G459000	HORVU.MOREX.r3.7HG0637580, HORVU.MOREX.r3.7HG0637590
TraesCS7A02G029000	0	0	0	0	0	0	0	0	0	0	0	0	0	0	0	0	0	0	0	0	0	0	0	0	0	0	0	0	0	0	0	0	0	0	0	0	0	0	0	0	0	0	0	0	0	0					HORVU.MOREX.r3.7HG0637610, HORVU.MOREX.r3.7HG0637630
TraesCS7A02G029100	0	0	0	0	0	0	0	0	0	0	0	0	0	0	0	0	0	0	0	0	0	0	0	0	0	0	0	0	0	0	0	0	0	0	0	0	0	0	0	0	0	0	0	0	0	0					HORVU.MOREX.r3.7HG0637620, HORVU.MOREX.r3.7HG0637640
TraesCS7A02G029200	0	0	0	0	0	0.0285724	0	0	0	0	0.0220595	0	0	0	0	0	0	0	0	0	0	0	0.0452119	0	0	0	0.020755	0.166018	0	0	0.0224258	0	0	0	0.0469002	0.01848	0.0071431	0	0	0.00551487	0	0	0.0579962	0	0.00462	0.0173315	Y	1			HORVU.MOREX.r3.7HG0637620, HORVU.MOREX.r3.7HG0637640
TraesCS7A02G029300	0	0	0	0	0	0	0	0	0	0	0	0	0	0	0	0	0	0	0	0	0	0	0	0	0	0	0	0	0	0	0	0	0	0	0	0	0	0	0	0	0	0	0	0	0	0				TraesCS7B02G459100
TraesCS7A02G029400	0	0	0	0	0	0	0	0	0	0	0	0	0	0	0	0	0	0	0	0	0	0	0	0	0	0	0	0	0.0349437	0.0678339	0	0	0.101542	0	0	0.195231	0	0	0	0	0	0	0	0	0.0657662	0.0341214	Y	1		TraesCS7D02G025700	HORVU.MOREX.r3.7HG0637680, HORVU.MOREX.r3.7HG0637690, HORVU.MOREX.r3.7HG0637700, HORVU.MOREX.r3.7HG0637710
TraesCS7A02G029500	0	0	0	0	0	0	0	0	0	0	0	0	0	0	0	0	0	0	0	0	0	0	0	0	0	0	0	0	0	0	0	0	0	0	0	0	0	0	0	0	0	0	0	0	0	0				TraesCS7D02G025800
TraesCS7A02G029600	0	0	0	0	0	0	0	0	0	0	0.0906105	0	0	0	0	0.0347166	0	0	0.0343399	0.0158931	0.0335195	0.26392	0.0465244	0.0940083	0	0.0314759	0.113801	0.0975311	0.175058	0.0784409	0.255517	0.100475	0.36995	0.111738	0.287238	0.246081	0	0	0.00867915	0.0226526	0.00794655	0.0226198	0.0644641	0.129801	0.134184	0.271941	Y	1				Os06g0110000	Zm00001eb379120, Zm00001eb397820
TraesCS7A02G029700	0.0282993	0.140763	0	0.0536229	0	0.0280026	0	0.0539922	0	0.0286316	0.0255225	0	0	0.0544039	0.0543348	0.0586724	0	0.0280577	0	0	0	0.0264018	0	0	0.0274988	0.0531954	0	0	0.0525444	0.0765009	0.0537781	0.0777766	0.0695761	0	0.0728165	0	0.0690952	0.00707482	0.035427	0.0199643	0.0140289	0	0.0068747	0.0265324	0.0385694	0.0621788	Y	1				Os06g0699400	Zm00001eb226770
TraesCS7A02G029800	0	0	0	0	0	0	0	0	0	0	0	0	0	0	0	0	0	0	0	0	0	0	0	0	0	0	0	0	0	0	0	0	0	0	0	0	0	0	0	0	0	0	0	0	0	0
TraesCS7A02G029900	7.43516	9.13755	7.08898	8.48095	5.99404	8.63612	6.19314	10.1651	7.0483	9.15623	6.30924	10.1988	7.43738	9.75663	7.1307	9.69415	8.06132	9.60885	9.00377	10.2623	7.72191	6.87027	9.40374	7.78319	9.98219	7.01907	7.61342	9.01449	7.48738	7.4546	7.05473	7.28953	7.14642	8.68862	7.03279	7.92219	9.10493	6.67783	9.70145	6.9814	9.93558	8.26233	9.00346	7.22418	7.83873	7.18033	Y	6.4764e-05	DE_centralbasal	TraesCS7D02G026100	HORVU.MOREX.r3.7HG0637760	Os06g0110100	Zm00001eb417090
TraesCS7A02G030000	0	0	0	0	0	0	0	0	0	0	0	0	0	0	0	0	0	0	0	0	0	0	0	0	0	0	0	0	0.0335048	0	0.0685829	0.0330627	0	0	0	0	0	0	0	0	0	0	0	0	0.00826568	0.0255219		1			HORVU.MOREX.r3.7HG0637790
TraesCS7A02G030100	0	0	0	0	0	0	0	0	0	0	0	0	0	0	0	0	0	0	0	0	0	0	0	0.493476	0	0	0	0	0.0717357	0	0	0	0.126651	0	0.0753897	0	0	0	0	0	0	0	0	0.164492	0	0.0684441	Y	1		TraesCS7D02G026400, TraesCS7D02G026300	HORVU.MOREX.r3.7HG0637810	Os06g0110200
TraesCS7A02G030200	0	0	0	0	0	0	0	0	0	0	0	0	0	0	0	0	0	0	0	0	0	0	0	0	0	0	0	0	0	0	0	0	0	0	0	0	0	0	0	0	0	0	0	0	0	0							Zm00001eb039080, Zm00001eb039100, Zm00001eb039210, Zm00001eb231240, Zm00001eb434930, Zm00001eb435020, Zm00001eb435220, Zm00001eb435420, Zm00001eb435680, Zm00001eb438350, Zm00001eb440990
TraesCS7A02G030300	0	0	0	0.0832768	0	0	0	0	0	0	0	0.159214	0	0	0	0	0	0.0871477	0	0	0	0	0	0	0.0854116	0	0.170679	0	0	0	0	0	0	0	0	0	0.0208192	0	0.0398035	0	0.0435738	0	0.0640227	0	0	0	Y	1		TraesCS7D02G026400, TraesCS7D02G026300	HORVU.MOREX.r3.7HG0637810	Os06g0110200
TraesCS7A02G030400	23.6237	20.5426	18.0505	16.8578	19.081	18.7875	17.5666	17.2503	20.6716	18.2723	15.6578	18.3537	20.0344	17.1781	18.7432	18.2782	18.1559	20.1201	21.5301	19.2981	22.2813	18.6234	19.9007	19.9879	17.5402	20.4307	18.0509	17.8385	17.5343	15.9554	16.0158	17.4285	17.7537	14.8416	19.1055	17.873	18.3595	19.5804	18.0206	18.7767	19.7091	20.6558	18.3326	19.6807	16.5246	17.6023	Y	0.00309059		TraesCS7D02G026500	HORVU.MOREX.r3.7HG0637870, HORVU.MOREX.r3.7HG0637930, HORVU.MOREX.r3.7HG0637940
TraesCS7A02G030500	13.1924	14.3705	11.0118	12.8301	12.2687	11.3146	12.8712	11.9753	11.5032	13.1587	11.5618	16.4411	11.4568	11.9891	13.7813	14.4796	11.0273	10.7221	13.9989	13.1423	13.5919	10.9725	12.0841	10.7927	11.9993	9.24482	10.3205	12.4509	14.2383	13.4094	14.9933	14.7362	12.3718	13.8832	14.0824	11.6339	12.6226	12.336	14.0171	12.0758	11.9322	12.8727	11.7137	10.3367	13.4157	13.9215	Y	1		TraesCS7D02G026700	HORVU.MOREX.r3.7HG0637960	Os06g0112800, Os06g0113150	Zm00001eb026200, Zm00001eb333660, Zm00001eb374050
TraesCS7A02G030600	0	0	0	0	0	0	0	0	0	0	0	0	0	0	0	0	0	0	0	0	0	0	0	0	0	0	0	0	0.0216736	0	0	0	0	0	0	0	0	0	0	0	0	0	0	0	0	0.0054184		1		TraesCS7D02G026800, TraesCS4D02G359100	HORVU.MOREX.r3.7HG0637970	Os06g0112700	Zm00001eb268770, Zm00001eb379110
TraesCS7A02G030700	0	0	0	0	0	0	0	0	0	0	0	0	0	0	0	0	0	0	0	0	0	0	0	0	0	0	0	0.0473066	0	0	0	0	0.0399367	0	0	0.0421268	0	0	0	0	0	0	0.0118266	0	0.0105317	0.00998417		1		TraesCS7D02G026900	HORVU.MOREX.r3.7HG0637970	Os06g0112700	Zm00001eb268770, Zm00001eb379110
TraesCS7A02G030800	0	0	0	0	0	0	0	0	0	0	0	0	0	0	0	0	0	0	0	0	0	0	0	0	0	0	0	0.076423	0	0	0	0	0	0	0	0	0	0	0	0	0	0	0.0191058	0	0	0		1			HORVU.MOREX.r3.7HG0638020	Os06g0112700	Zm00001eb268770, Zm00001eb379110
TraesCS7A02G030900	12.8328	13.0179	13.2828	9.71104	11.6833	10.6031	11.6665	12.1836	13.6423	11.9791	14.2862	10.8448	13.5096	11.2835	11.5193	11.8267	9.78674	10.4724	11.1155	11.2295	10.9904	10.895	11.0269	10.1888	11.7514	11.15	11.3233	10.3337	12.6464	11.9906	12.1861	12.0718	13.9549	12.5423	13.6001	12.86	11.3789	12.3663	11.4835	13.2393	10.851	10.6309	11.1088	10.7446	12.3662	13.0969	Y	0.000145541	DE_centralbasal	TraesCS7D02G027100	HORVU.MOREX.r3.7HG0638160	Os06g0112400	Zm00001eb268790, Zm00001eb379100
TraesCS7A02G031000	0.71115	0.675307	1.2928	0.623047	0.853292	0.991569	1.28421	0.709238	0.655183	0.523274	0.787137	0.585519	0.418925	0.409854	0.671321	0.373397	0.332722	0.358863	0.755965	0.460212	0.400267	0.452364	0.479003	0.120986	0.293561	0.326437	0.244916	0.188279	0.255345	0.496633	0.36857	0.384976	0.238421	0.161779	0.390053	0.027944	0.74979	1.03536	0.473011	0.633142	0.409537	0.496318	0.30144	0.299929	0.267833	0.313097	Y	1		TraesCS7D02G027300	HORVU.MOREX.r3.7HG0638300	Os06g0112300
TraesCS7A02G031100	3.83895	3.80109	4.23762	3.669	4.15919	3.97206	4.08616	3.03511	4.60777	5.00775	4.51779	4.35433	3.95328	4.11498	4.53732	4.16994	3.89114	3.62495	3.47858	4.08113	4.43963	3.3768	2.90608	4.12238	3.77003	3.04219	3.36509	3.64369	3.18996	3.83662	3.76039	3.31385	3.39697	3.59442	3.49318	3.1939	3.61931	4.08048	4.41175	4.40404	3.85304	3.93645	3.42122	3.51379	3.4847	3.46013	Y	0.0658549		TraesCS7D02G027500	HORVU.MOREX.r3.7HG0638340	Os06g0103900	Zm00001eb268510
TraesCS7A02G031200	0.0267624	0.0276048	0	0.0267165	0.0117257	0.0928565	0	0	0.0367855	0.0271402	0.012069	0.0604386	0.0133608	0.0128302	0	0.0143076	0	0.0265208	0	0	0	0	0	0	0.0136362	0	0.0130002	0.026089	0.0367251	0	0	0	0.0218724	0.011145	0	0.0233386	0.0367944	0.00962202	0.0286792	0.0155538	0.0132604	0	0.0131813	0	0.0086209	0.0146494		0.993371		TraesCS7D02G027600		Os06g0103800	Zm00001eb268500
TraesCS7A02G031300	3.19519	3.43683	2.51942	3.23608	2.51035	3.10159	2.34756	3.21295	1.81963	2.59944	2.01146	2.58251	2.22336	2.62955	2.14698	3.63468	2.17178	2.42314	2.42013	2.8575	2.76528	2.46903	2.31456	3.19164	2.56973	2.20595	2.44893	2.32744	3.19845	2.65279	2.64389	2.75193	2.27407	2.53458	2.80047	2.39388	3.24686	2.64313	2.86155	2.05036	2.64032	2.4524	2.41517	2.62221	2.5833	2.72922	Y	0.372976			HORVU.MOREX.r3.7HG0634660, HORVU.MOREX.r3.7HG0634910, HORVU.MOREX.r3.7HG0635010, HORVU.MOREX.r3.7HG0635020	Os10g0370100
TraesCS7A02G031400	2.45608	3.0358	1.58834	2.33307	1.95152	2.17851	1.79241	2.12061	1.98596	3.05248	2.26208	3.73489	2.34227	3.10523	2.29571	3.05969	2.73416	2.81769	2.75029	2.86427	2.62561	2.18985	2.5558	2.53526	3.3009	1.9747	2.30093	2.95768	3.62738	3.29754	3.99176	2.97867	2.98056	2.5029	3.79887	2.73806	2.417	1.94709	3.23807	2.22151	2.84098	2.70335	2.77883	2.23327	2.87929	3.59964	Y	0.20936		TraesCS7D02G027900		Os06g0103800	Zm00001eb268500
TraesCS7A02G031500	0.0663274	0	0	0	0	0	0	0	0	0	0.067927	0	0	0	0.0650515	0	0.124129	0.0328806	0	0	0	0	0	0.0310312	0.0322256	0	0	0	0	0	0	0	0	0	0	0	0	0.0165818	0	0.0332446	0.0164403	0.0413763	0.0080564	0.0103437	0	0		1			HORVU.MOREX.r3.7HG0638370	Os06g0103800	Zm00001eb268500
TraesCS7A02G031600	0.506351	0.965476	0.0956096	0.224143	0.0743446	0.334028	0.166651	0.241517	0.11564	0.28461	0.114167	0.114647	0.28403	0.405597	0.10127	0	0.186884	0.356439	0	0.240298	0.222869	0.235133	0.234478	0.454448	0.526753	0.13874	0.77037	0.163849	0.482083	0.30418	0.76177	0.367508	0.386128	0.777611	0.152377	0.408287	0.441291	0.210739	0.201213	0.153777	0.298368	0.136584	0.423862	0.276107	0.464396	0.44559	Y	1		TraesCS3B02G091300
TraesCS7A02G031700	0	0	0	0	0	0	0	0	0	0	0	0	0	0	0	0	0	0	0	0	0	0	0	0	0	0	0	0	0	0	0	0	0	0	0	0	0	0	0	0	0	0	0	0	0	0				TraesCS7D02G028100		Os01g0372700	Zm00001eb341390
TraesCS7A02G031800	0	0	0	0	0	0	0	0	0	0	0	0	0	0	0	0	0	0	0	0	0	0	0	0	0	0	0	0	0.0844242	0.109258	0	0.0555401	0.173895	0	0.129995	0	0	0	0	0	0	0	0	0	0.0411995	0.0970785	Y	1		TraesCS7D02G028300		Os08g0456200	Zm00001eb177240
TraesCS7A02G031900	5.48559	7.29235	5.21392	7.44314	5.71718	5.86407	6.63205	5.96329	6.53145	7.90186	6.31459	7.50989	5.31782	7.29236	6.26137	6.4444	6.8417	7.82211	6.97452	6.14027	6.54462	6.86377	6.81688	5.9749	7.3736	6.39481	7.49829	8.43874	7.84003	9.61629	7.4406	7.92807	6.38746	7.95725	8.09466	8.8266	6.64071	5.76218	7.28713	6.10631	6.98119	6.78695	7.53188	6.41116	8.58205	7.44069	Y	1			HORVU.MOREX.r3.7HG0638390	Os06g0103700	Zm00001eb268480
TraesCS7A02G032000	4.94813	6.24045	5.09901	4.99139	3.39021	6.45579	3.76067	4.89913	4.17783	4.26945	4.45093	5.24046	4.41746	4.34279	4.31045	5.1173	5.01087	4.29372	4.06662	4.43056	3.90549	3.63762	5.59584	5.27691	3.98482	3.57144	4.94538	4.09265	4.01886	5.04032	3.97156	3.5021	4.26435	4.39435	5.38794	4.29698	5.64669	4.2995	4.7425	4.33917	4.36214	4.32766	4.65467	4.16199	4.30844	4.41068	Y	1		TraesCS7D02G028500		Os03g0704000	Zm00001eb054380
TraesCS7A02G032100	0	0	0	0	0	0	0	0	0	0	0	0	0	0.0410058	0.0394503	0	0	0	0	0	0	0	0	0	0	0	0	0	0.0113685	0	0	0	0	0	0	0	0	0	0.0102515	0.00986258	0	0	0	0	0	0.00284213		1		TraesCS6B02G100000	HORVU.MOREX.r3.6HG0550470	Os10g0370400, Os11g0462500
TraesCS7A02G032200	0	0	0.00723058	0	0.0273618	0.00769255	0	0	0	0	0.0140225	0.00704077	0	0.0149452	0.00746311	0.0402945	0	0.0231231	0.0553326	0.0221359	0.031124	0.0435168	0.00719992	0.0145483	0.0982039	0	0.0150955	0.0150935	0.0505204	0.0420309	0.0369333	0.0498538	0.00637105	0.00648455	0.0400066	0.0134409	0.00192314	0.00864809	0.0155701	0.0053714	0.0226295	0.0288189	0.0338982	0.019355	0.0279525	0.0334578		1		TraesCS3D02G472600		Os10g0370100
TraesCS7A02G032300	0	0.0818162	0	0	0	0	0	0	0	0	0	0	0	0	0.0789529	0.0852558	0.23087	0	0	0	0.164632	0	0	0	0	0.0772974	0.0807773	0.479027	0.610812	0.148216	0.39072	0.0753439	0.47355	0	0.423234	0	0.0204541	0	0.021314	0.0197382	0	0.131834	0.139951	0.0257658	0.05589	0.474579	Y	1
TraesCS7A02G032400	0	0.53933	0.168078	0.428024	0	0.268227	0	0.129294	0	0.228543	0	0.0409166	0.173772	0.0434262	0	0.0468335	0	0.134377	0	0.128641	0	0	0.711292	0	0.834097	0.0424619	1.44113	0	2.69313	2.01585	2.05145	1.57279	2.78224	0.937978	2.78028	1.28317	0.341219	0.0420195	0.0899298	0.0434429	0.131509	0	0.74663	0.014154	1.45245	2.57677	Y	3.68192e-05	DE_centralbasal			Os06g0112300
TraesCS7A02G032500	17.384	18.3282	16.2642	16.5866	15.743	16.6896	15.4334	17.6597	12.8734	14.6238	16.8825	16.1266	13.533	15.7684	13.6671	11.5592	14.7482	15.3928	14.1127	14.2798	12.8023	15.2841	15.5156	14.051	17.9724	14.5437	14.6651	13.4144	13.0402	11.4432	12.8046	11.0161	12.6825	13.8415	11.8659	14.6717	17.316	16.2062	14.5195	14.239	14.8363	13.8877	15.3919	14.6263	12.7431	12.5983	Y	1		TraesCS7D02G029100, TraesCS1B02G060900	HORVU.MOREX.r3.7HG0638550	Os06g0112200	Zm00001eb036610, Zm00001eb175180
TraesCS7A02G032600	0	0	0	0	0	0	0	0	0	0	0	0	0	0	0	0	0	0	0	0	0	0	0	0	0	0	0	0	0.0638732	0	0.0479034	0	0.0527414	0	0.0265634	0	0	0	0	0	0	0	0	0	0	0.0477704		1		TraesCS7D02G029200		Os10g0136500
TraesCS7A02G032700	0	0	0	0	0	0	0	0	0	0	0	0	0	0	0	0	0	0	0	0	0	0	0	0	0	0	0	0	0.118334	0.0191429	0.0201854	0.0389242	0.110792	0.0354405	0.0961452	0	0	0	0	0	0	0	0	0	0.0233769	0.0863642	Y	1		TraesCS7D02G029300			Zm00001eb025730
TraesCS7A02G032800	0.0331637	0	0.0308453	0.0872781	0.029181	0.032816	0.0990721	0	0.0302956	0.134213	0.0299096	0.240284	0.127561	0	0.0955117	0.137515	0.248258	0.131522	0	0.0944306	0.204583	0	0	0	0	0	0.128793	0	0.0997228	0.0896508	0.2836	0.121485	0.14122	0.142271	0.284443	0	0.0300235	0.0480655	0.128003	0.0708195	0.112976	0.150947	0.0321982	0	0.0883517	0.202246	Y	0.296855			HORVU.MOREX.r3.3HG0239460
TraesCS7A02G032900	0	0	0	0	0	0	0	0	0	0	0	0	0	0	0	0	0	0	0	0	0	0	0	0	0	0	0	0	0	0	0	0	0	0	0	0	0	0	0	0	0	0	0	0	0	0				TraesCS7D02G029500	HORVU.MOREX.r3.3HG0229580, HORVU.MOREX.r3.4HG0332340, HORVU.MOREX.r3.4HG0332380
TraesCS7A02G033000	0	0	0	0	0	0	0	0	0	0	0	0	0	0	0	0	0	0	0	0.0578849	0	0	0	0.0285327	0.0296309	0	0	0	0	0	0	0.0489959	0	0	0	0	0	0	0	0	0.0289425	0	0.00740773	0.0095109	0.012249	0		1		TraesCS7D02G029600	HORVU.MOREX.r3.3HG0229590
TraesCS7A02G033100	4.92148	4.55511	4.62972	4.15725	4.56115	3.5963	5.33762	4.23037	4.37417	4.8639	5.56323	5.34549	4.25371	4.50453	5.19284	4.47404	5.41274	4.05905	5.54536	4.37622	6.13445	5.06089	5.21716	6.50018	5.67278	4.65904	5.00523	4.62622	4.84978	4.3517	5.10209	4.40456	4.3996	4.23052	5.46523	3.41954	4.13476	4.86249	4.79699	4.84599	4.21763	5.69752	5.13035	5.4067	4.10158	4.95418	Y	4.40233e-07	DE_centralbasal	TraesCS7D02G029700	HORVU.MOREX.r3.7HG0638850	Os06g0111800	Zm00001eb379070
TraesCS7A02G033200	0	0	0	0	0	0	0	0	0	0	0	0	0	0	0	0	0	0	0	0	0	0	0	0	0	0	0	0	0.168349	0	0.100509	0	0.171237	0	0.181455	0.0130635	0	0	0	0	0	0	0	0	0.00326588	0.155388	Y	1		TraesCS7D02G460200, TraesCS7B02G374500	HORVU.MOREX.r3.3HG0232970, HORVU.MOREX.r3.3HG0239270, HORVU.MOREX.r3.7HG0737280	Os10g0345100	Zm00001eb285970
TraesCS7A02G033300	29.8066	32.2923	29.7301	31.0391	30.2748	31.4849	25.6778	31.6717	19.1102	23.5536	26.4941	25.9781	23.9587	23.4727	23.5872	24.7379	22.1267	25.6016	23.8864	24.7035	20.9097	19.1793	21.3608	20.2845	25.5197	24.6501	26.5394	21.7296	26.7345	24.3494	27.6543	25.2841	27.6004	25.5838	26.9234	27.7198	31.622	28.8723	24.4356	23.2875	25.1525	22.3076	23.7874	21.3713	25.7343	27.2281	Y	1		TraesCS7D02G029800	HORVU.MOREX.r3.7HG0638930	Os04g0397000	Zm00001eb379050
TraesCS7A02G033400	6.38001	5.83372	6.84509	6.12068	7.1242	8.12218	8.08599	7.66492	8.48144	8.79095	5.69447	7.76965	7.8773	7.69067	8.68532	8.60452	9.62036	9.72621	9.08888	7.69083	9.35452	8.01596	7.79804	8.94998	6.7775	8.34814	7.6031	8.16263	5.85249	5.86825	5.43931	7.11426	5.0321	5.43059	6.1407	5.10651	6.93537	7.10882	8.21395	7.68463	8.70852	9.35459	7.58532	8.43803	5.8799	5.61615	Y	0.905666			HORVU.MOREX.r3.7HG0638940	Os06g0111700
TraesCS7A02G033500	7.00295	7.74616	5.75584	7.01919	6.17519	6.5631	7.29778	7.47478	6.16901	7.93192	7.20138	8.89304	6.42708	8.11499	7.6909	7.84778	7.3584	7.85963	6.95116	7.94536	7.93527	7.75559	7.77833	9.06307	8.32435	7.22359	7.05374	8.21038	7.42963	6.96249	7.33017	7.23635	6.41688	7.39458	7.75006	6.50919	7.20081	6.55794	8.19693	6.87209	7.9025	7.41494	7.8417	8.01408	7.02565	7.23168	Y	1		TraesCS7D02G030100	HORVU.MOREX.r3.7HG0639080
TraesCS7A02G033600	0	0	0	0	0	0	0	0	0	0	0	0	0	0	0	0	0	0	0	0.0208419	0	0	0	0	0	0	0	0	0.163087	0.0395738	0.0835077	0	0.0900005	0	0.188339	0	0	0	0	0	0.010421	0	0	0	0.00989345	0.131234	Y	1		TraesCS7D02G030000	HORVU.MOREX.r3.7HG0639100	Os06g0111500	Zm00001eb141930, Zm00001eb268830
TraesCS7A02G033700	0.0793794	0.616883	0.208416	0.28848	0.265235	0.314106	0.336841	0.472279	0.328197	0.260878	0.436644	0.366705	0.52338	0.560255	0.406816	0.235911	0.167844	0.28663	0.219579	0.285416	0.275147	0.207407	0.265108	0.278118	0.331953	0.200667	0.105666	0.206074	0.303053	0.235774	0.294146	0.267899	0.376493	0.300363	0.20836	0.50264	0.422937	0.222468	0.355937	0.423759	0.286023	0.220857	0.2272	0.228731	0.326669	0.295513	Y	1		TraesCS7B02G448600, TraesCS7D02G030200, TraesCS3D02G491300	HORVU.MOREX.r3.7HG0639150	Os06g0111600	Zm00001eb378990
TraesCS7A02G033800	0	0	0	0	0	0	0	0	0	0	0	0	0	0	0	0	0	0	0	0	0	0	0	0	0	0	0	0	0	0	0	0	0	0	0	0.0115299	0	0	0	0	0	0	0	0	0.00288247	0				TraesCS7D02G030300
TraesCS7A02G033900	0	0	0	0	0	0	0	0	0	0	0	0	0	0	0	0	0	0	0	0	0	0	0	0	0	0	0	0	0	0	0	0	0	0	0	0	0	0	0	0	0	0	0	0	0	0				TraesCS7D02G030400
TraesCS7A02G034000	0.0258996	0	0	0	0	0	0	0	0	0	0	0	0	0	0	0	0	0	0	0	0.026547	0	0	0	0	0	0	0	0	0	0	0	0	0	0	0	0	0.0064749	0	0	0	0.008849	0	0	0	0		1		TraesCS7B02G448700
TraesCS7A02G034100	0	0	0	0	0	0	0	0	0	0	0	0	0	0	0	0	0	0	0	0	0	0	0	0	0	0	0	0	0	0	0	0	0	0	0	0	0	0	0	0	0	0	0	0	0	0					HORVU.MOREX.r3.7HG0639160, HORVU.MOREX.r3.UnG0786460	Os06g0111200	Zm00001eb378970
TraesCS7A02G034200	0	0	0	0	0	0	0	0	0	0	0	0	0	0	0	0	0	0	0	0	0	0	0	0	0	0	0	0	0	0	0	0	0.0268019	0	0.0280501	0	0	0	0	0	0	0	0	0	0	0.013713		1		TraesCS3D02G490700		Os10g0530600
TraesCS7A02G034300	0	0	0	0	0	0	0	0	0	0	0.265811	0	0	0	0	0	0.0183067	0	0	0	0	0	0	0	0	0	0	0	0	0	0	0	0	0	0	0	0	0	0	0.0664528	0	0.00610223	0	0	0	0	Y	1				Os10g0530600
TraesCS7A02G034400	0	0	0	0	0	0	0	0	0	0	0	0	0	0	0	0	0	0	0	0	0	0	0	0	0	0	0	0	0	0	0	0	0	0	0.0169942	0	0	0	0	0	0	0	0	0	0	0.00424855		1		TraesCS7D02G030900
TraesCS7A02G034500	0	0	0	0.174556	0	0	0	0	0	0	0	0	0.0590561	0.0295164	0	0	0	0	0	0	0	0	0	0	0	0	0	0	0	0	0	0	0	0	0	0	0.043639	0	0.0073791	0.014764	0	0	0	0	0	0		1		TraesCS7D02G050800, TraesCS7D02G030800		Os10g0530600
TraesCS7A02G034600	0	0.0282666	0	0	0	0	0	0	0	0	0.0181459	0	0	0	0	0	0	0	0	0.0127311	0	0	0.0248455	0.0251018	0	0	0.0164133	0.0065106	0.0864601	0.0375194	0.0382349	0.032139	0.0219853	0.0212566	0.0589946	0.0289887	0.00706665	0	0	0.00453647	0.00636555	0	0.0119423	0.00836727	0.0299759	0.0514187	Y	1		TraesCS7D02G031000		Os06g0125000
TraesCS7A02G034616	0	0.0573524	0	0	0	0	0	0	0	0	0.00948779	0	0	0	0	0	0	0	0	0	0	0	0	0	0	0	0.0151095	0	0.140987	0.0473977	0.0699706	0.0674633	0.0517288	0.00877505	0.202519	0.0272828	0.0143381	0	0	0.00237195	0	0	0.00377737	0	0.0377297	0.116301	Y	1				Os06g0125000
TraesCS7A02G034700	0	0	0	0	0	0	0	0	0	0	0	0	0	0	0	0	0	0	0	0	0	0	0	0	0	0	0	0	0	0	0	0	0	0	0	0	0	0	0	0	0	0	0	0	0	0				TraesCS3B02G031400			Zm00001eb102680
TraesCS7A02G034800	0.129538	0.043244	0.0682839	0	0.190405	0.0552408	0.369354	0.151385	0.432172	0.302693	0.144543	0	0.281915	0.104109	0.0438497	0.0766783	0.0696625	0.115682	0.124252	0.112234	0.194175	0.111026	0.229342	0.0724069	0	0	0.0642747	0	0.0626179	0	0	0.0827436	0	0	0	0	0.0624674	0.189395	0.12087	0.22562	0.113958	0.129363	0.0734042	0.0611443	0.0206859	0.0156545	Y	1		TraesCS7D02G031200		Os06g0114300
TraesCS7A02G034900	0	0.0524655	0	0.0166554	0	0.0173953	0	0	0	0.0533582	0	0.0318428	0	0.0337959	0	0	0.0164498	0.174295	0.0178749	0.150169	0	0.0164009	0.683815	0.164492	1.21284	0.0165226	0.204815	0.0682625	0	0.0158409	0	0.0644201	0.014407	0.219954	0.0150779	0.136773	0.0216291	0	0.0297492	0	0.162232	0.0114416	0.542433	0.0658052	0.109247	0.00737123	Y	0.000238333	DE_centralbasal		HORVU.MOREX.r3.7HG0639230	Os12g0559200, Os12g0559934, Os12g0560200
TraesCS7A02G035000	0	0	0	0	0	0	0	0	0	0	0	0	0	0	0	0	0	0	0	0	0	0	0	0	0	0	0	0	0	0	0	0	0	0	0	0	0	0	0	0	0	0	0	0	0	0
TraesCS7A02G035100	0	0.0518123	0	0	0	0	0	0	0	0	0	0	0	0	0	0	0	0	0	0	0	0	0	0	0	0	0	0	0	0	0	0	0	0	0	0.0450235	0.0129531	0	0	0	0	0	0	0	0.0112559	0		1
TraesCS7A02G035200	0	0	0	0	0	0	0	0	0	0	0	0	0	0	0	0	0	0	0	0	0	0	0	0	0	0	0	0	0	0	0	0	0	0	0	0	0	0	0	0	0	0	0	0	0	0
TraesCS7A02G035300	0	0	0	0	0	0	0	0	0	0	0	0	0	0	0	0	0	0	0	0	0	0	0	0	0	0	0	0	0	0	0	0	0	0	0	0	0	0	0	0	0	0	0	0	0	0					HORVU.MOREX.r3.7HG0639250
TraesCS7A02G035400	5.34302	5.79065	4.78842	5.48147	4.77347	4.95275	4.81376	5.67413	3.76585	5.28122	4.6159	5.4852	4.28769	4.85916	3.98851	4.67448	3.00678	4.48438	3.97144	4.43133	3.63986	3.49634	4.22702	3.35841	3.32573	3.60393	4.4098	3.10514	3.99128	4.36734	3.15623	3.64556	3.88441	3.57547	3.8236	3.11956	5.47475	4.92967	5.07501	4.16449	4.45786	3.53936	3.76692	3.48623	3.67698	3.71388	Y	1			HORVU.MOREX.r3.1HG0042080, HORVU.MOREX.r3.7HG0639300	Os06g0111100, Os06g0113600	Zm00001eb302270
TraesCS7A02G035500	0	0	0	0	0	0	0	0	0	0	0	0	0	0	0	0	0	0	0	0	0	0	0	0	0	0	0	0	0	0	0	0	0	0	0	0	0	0	0	0	0	0	0	0	0	0				TraesCS7D02G032000	HORVU.MOREX.r3.7HG0639310
TraesCS7A02G035600	0	0	0	0	0	0	0	0	0	0	0	0	0	0	0	0	0	0	0	0	0	0	0	0	0	0	0	0	0	0	0	0	0	0	0	0	0	0	0	0	0	0	0	0	0	0				TraesCS7D02G032100	HORVU.MOREX.r3.1HG0042090, HORVU.MOREX.r3.7HG0639320
TraesCS7A02G035700	0	0	0	0	0	0	0	0	0	0	0	0	0	0	0	0	0	0	0	0	0	0	0	0	0	0	0	0	0.0661791	0.0428231	0.0677329	0	0	0	0.0815214	0	0	0	0	0	0	0	0	0	0.0107058	0.0538583	Y	1			HORVU.MOREX.r3.7HG0639350, HORVU.MOREX.r3.7HG0639390	Os06g0114300
TraesCS7A02G035800	0.0783895	0.0138867	0.0607578	0.0866462	0.0574797	0.0129279	0.0435197	0.103814	0.0139938	0.0338175	0.0154008	0.0591628	0	0.0185093	0.0717443	0.0270872	0	0.0372582	0	0.0248008	0.0884062	0.0430755	0.0242001	0	0.0856183	0.0146561	0.063423	0	0	0.0673419	0.0674763	0.0359071	0.0321212	0.0217956	0.0560286	0	0.0543187	0.0600367	0.0346442	0.0252847	0.0310295	0.0294687	0.0433103	0.0192439	0.0312612	0.0389065	Y	1		TraesCS7B02G389200
TraesCS7A02G035884	0	0	0	0	0	0	0	0	0	0	0	0	0	0	0	0	0	0	0	0	0	0	0	0	0	0	0	0	0	0	0	0	0	0	0	0	0	0	0	0	0	0	0	0	0	0
TraesCS7A02G035900	0	0	0	0	0	0	0	0	0	0	0	0	0	0	0	0	0	0	0	0	0	0	0	0	0	0	0	0	0	0	0	0	0	0	0	0	0	0	0	0	0	0	0	0	0	0				TraesCS5B02G254000, TraesCS2B02G307800
TraesCS7A02G036000	26.8116	22.7537	28.2912	22.1057	28.2855	25.4193	27.8914	25.9831	28.7202	28.1702	26.6088	26.6409	26.3254	28.785	31.7923	29.1122	28.2948	26.569	26.4518	24.2863	27.4278	26.0577	25.7365	27.3248	24.3177	24.2321	27.1288	23.5529	26.8615	29.8075	26.3154	27.6983	27.5997	29.4948	31.6321	24.1401	24.0654	27.8199	28.1771	28.3617	25.4276	27.3915	25.184	25.8715	27.7852	28.1022	Y	0.000415373	DE_centralbasal		HORVU.MOREX.r3.7HG0639360	Os06g0113900	Zm00001eb268890
TraesCS7A02G036100	0.818796	1.66512	0.482508	1.00023	0.909491	1.10006	0.861741	2.40694	1.19121	2.0723	1.02095	1.95459	1.35366	1.89637	1.93491	1.81094	2.02119	2.80993	0.925411	2.61685	1.92773	1.11823	2.38832	1.09228	3.31553	0.583775	1.66943	1.00306	0.433587	0.967875	1.13143	1.22595	0.576367	1.89246	0.824437	1.90643	1.54309	0.768134	1.93355	1.37518	2.71339	1.62478	2.09409	0.931428	1.49818	0.741455	Y	0.00534752		TraesCS7D02G032700	HORVU.MOREX.r3.7HG0639370	Os01g0524500	Zm00001eb129010, Zm00001eb332640, Zm00001eb442430
TraesCS7A02G036200	39.4742	34.6567	36.4063	34.3468	38.9203	33.5628	39.9463	36.1399	38.2467	34.9862	59.4434	41.9206	38.7428	38.232	37.4295	35.1564	34.7597	37.41	34.7772	34.9948	37.6407	32.9456	37.3123	35.1972	45.5833	33.6997	37.5668	35.1058	47.9552	37.0104	43.876	38.9752	37.1589	44.9978	44.5264	42.8747	34.6766	38.6868	37.5738	43.4656	36.2024	35.7259	38.892	33.9475	40.9645	43.3791	Y	0.0034088		TraesCS7D02G032800	HORVU.MOREX.r3.7HG0639380	Os06g0114000	Zm00001eb250320, Zm00001eb268910, Zm00001eb378930
TraesCS7A02G036300	0	0	0	0	0	0	0	0	0	0	0	0	0	0	0	0	0	0	0	0	0	0	0	0	0	0	0	0	0	0.0490983	0.0258861	0.049917	0	0	0	0	0	0	0	0	0	0	0	0	0.0247538	0.00647152		1			HORVU.MOREX.r3.7HG0639350, HORVU.MOREX.r3.7HG0639390	Os06g0114300
TraesCS7A02G036400	0	0	0	0	0	0	0	0	0	0	0	0	0	0	0	0	0	0	0	0	0	0	0	0	0	0	0	0	0.0193999	0	0	0	0	0	0	0	0	0	0	0	0	0	0	0	0	0.00484998		1		TraesCS7D02G033000	HORVU.MOREX.r3.7HG0639350, HORVU.MOREX.r3.7HG0639390	Os06g0114300
TraesCS7A02G036500	0	0	0	0	0	0	0	0	0	0	0	0	0	0	0	0	0	0	0	0	0	0	0	0	0	0	0	0	0	0	0	0	0	0	0	0	0	0	0	0	0	0	0	0	0	0				TraesCS7D02G032300	HORVU.MOREX.r3.7HG0639350, HORVU.MOREX.r3.7HG0639390	Os06g0114300
TraesCS7A02G036600	0.106762	0	0	0	0	0	0.106313	0	0.0650195	0	0	0	0	0	0.0683282	0.0368914	0	0	0	0	0	0	0	0	0	0	0	0	0	0	0.0338141	0	0	0	0.0610464	0	0	0.0532687	0.00922285	0.0333369	0	0	0	0	0	0.0237151	Y	1			HORVU.MOREX.r3.7HG0639340, HORVU.MOREX.r3.7HG0639400
TraesCS7A02G036700	0.304229	0.226989	0.282961	0.144117	0.156155	0.125433	0.235626	0	0.0926393	0.153901	0.280094	0.29084	0.438821	0.292432	0.212961	0.19711	0.44283	0.100544	0.185604	0.374312	0.253751	0.212873	0.665268	0.132844	0.443434	0.190624	0.262019	0.615279	0.282437	0.528696	0.269797	0.301936	0.299189	0.270213	0.334868	0.426527	0.124135	0.244743	0.233571	0.256129	0.237428	0.294062	0.4965	0.17878	0.381843	0.296573	Y	0.361637		TraesCS7D02G032900	HORVU.MOREX.r3.7HG0639340, HORVU.MOREX.r3.7HG0639400
TraesCS7A02G036800	0	0	0	0	0	0	0	0	0	0	0	0	0	0	0	0	0	0	0	0	0	0	0	0	0	0	0	0	0	0	0	0	0	0	0	0	0	0	0	0	0	0	0	0	0	0					HORVU.MOREX.r3.7HG0639420
TraesCS7A02G036900	0	0	0	0	0	0	0	0	0	0	0	0	0	0	0	0	0	0	0	0	0	0	0	0	0	0	0	0	0	0	0	0	0	0	0	0	0	0	0	0	0	0	0	0	0	0
TraesCS7A02G037000	0.0110558	0	0.0102783	0.0104734	0	0	0	0	0.0101305	0	0.167466	0	0.0106417	0.0319322	0	0	0	0.0109642	0	0	0.0333205	0.0888316	0	0.0519878	0.0377879	0.0208086	0.0376563	0.0107945	0.137021	0.0752758	0.0820913	0.0510459	0.0520494	0.128829	0.0707337	0.0340057	0.00261835	0.00533353	0.00798305	0.0470595	0.0054821	0.0111068	0.0215597	0.053876	0.0722891	0.0854739	Y	1		TraesCS7D02G033400		Os11g0171100
TraesCS7A02G037100	0	0	0	0	0	0.0558198	1.12628e-08	0.0107627	0	0	0.0138107	0	0	0	0	0.0233913	0	1.00363e-08	0	0	1.053e-08	0	6.60714e-08	0.0211136	0	0	0.0219077	0	0	2.87708e-09	0.0321601	0	0	0	0	0	0.0166456	2.8157e-09	0.00584783	0.00345268	5.01815e-09	3.51e-09	0.00547694	0.00703787	7.1927e-10	0.00804002		1		TraesCS7D02G033500
TraesCS7A02G037200	0.259146	0.209465	0.316351	0.122761	0.213773	0.368617	0.258055	0.20086	0.295918	0.344124	0.365185	0.0880133	0.186897	0.140117	0.342074	0.436542	0.363736	0.160584	0.510531	0.184474	0.324222	0.151106	0.0900028	0.4395	0.173123	0.304455	0.314503	0.581754	0.451094	0.277299	0.230843	0.192895	0.33184	0.256691	0.486212	0.28003	0.225426	0.261831	0.252199	0.297519	0.172529	0.399496	0.289846	0.298354	0.251729	0.374997	Y	1
TraesCS7A02G037300	0	0	0	0	0	0	0	0	0	0	0	0	0	0	0	0	0	0	0	0	0	0	0	0	0	0	0	0	0	0	0	0	0	0	0.0949475	0	0	0	0	0	0	0	0	0	0	0.0237369		1		TraesCS3B02G103600			Zm00001eb388090
TraesCS7A02G037400	0	0	0	0	0	0	0	0	0	0	0	0	0	0	0	0	0	0	0	0	0	0	0	0	0	0	0	0	0	0	0	0	0	0	0	0	0	0	0	0	0	0	0	0	0	0						Os02g0184700	Zm00001eb234450
TraesCS7A02G037500	0	0	0	0	0	0	0	0	0	0	0	0	0	0	0	0	0	0	0	0	0	0	0	0	0	0	0	0	0	0	0	0	0	0	0	0	0	0	0	0	0	0	0	0	0	0						Os01g0278950	Zm00001eb129030
TraesCS7A02G037600	0	0	0	0	0	0	0	0	0	0	0	0	0	0	0	0	0	0	0	0	0	0	0	0	0	0	0	0	0	0	0	0	0	0	0	0	0	0	0	0	0	0	0	0	0	0
TraesCS7A02G037700	0	0	0	0	0	0	0	0	0	0	0	0	0	0	0	0	0	0	0	0	0	0	0	0	0	0	0	0	0	0	0	0	0	0	0	0	0	0	0	0	0	0	0	0	0	0				TraesCS6B02G317900	HORVU.MOREX.r3.7HG0752320
TraesCS7A02G037800	0	0	0	0	0	0	0	0	0	0	0	0	0	0	0	0	0	0	0	0	0	0	0	0	0	0	0	0	0	0	0	0	0	0	0	0	0	0	0	0	0	0	0	0	0	0
TraesCS7A02G037900	0	0	0	0	0	0	0	0	0	0	0	0	0	0	0	0	0	0	0	0	0	0	0	0	0	0	0	0	0	0	0	0.0349109	0	0	0	0	0	0	0	0	0	0	0	0	0.00872773	0		1			HORVU.MOREX.r3.7HG0639640	Os11g0184800
TraesCS7A02G038000	0.898928	1.05576	1.05554	1.75989	0.872537	1.66281	1.51039	1.48388	1.67263	2.20765	1.04231	1.842	1.96866	1.94769	2.02611	3.1506	1.264	2.04598	1.02851	1.18365	1.23624	0.534338	1.2831	0.697545	1.57206	0.539237	1.42086	1.04939	1.3621	1.3853	0.87154	1.25106	0.95768	1.30848	1.00927	1.22029	1.49059	1.08435	2.28699	1.67743	1.61481	1.17625	1.33135	0.590373	1.29128	1.05015	Y	0.149659			HORVU.MOREX.r3.5HG0433300, HORVU.MOREX.r3.7HG0679820
TraesCS7A02G038100	0	0	0	0	0	0	0	0	0	0	0	0	0	0	0	0	0	0	0	0	0	0.0367388	0	0	0	0	0	0	0.073117	0	0.0748337	0.0360761	0	0	0	0	0	0	0	0	0	0	0	0.0122463	0.00901902	0.0369877		1		TraesCS7D02G034200
TraesCS7A02G038200	0	0	0	0	0	0	0	0	0	0	0	0	0	0	0	0	0	0	0	0	0	0	0	0	0	0	0	0	0.190708	0.0617016	0	0.0627305	0.0561165	0.0571162	0	0.118388	0	0	0	0	0	0	0	0	0.0749841	0.0617061	Y	1			HORVU.MOREX.r3.7HG0639650
TraesCS7A02G038300	0	0	0	0	0	0	0	0	0	0	0	0	0	0	0	0	0	0	0	0	0	0	0	0	0	0	0	0	0	0	0	0	0	0	0	0	0	0	0	0	0	0	0	0	0	0				TraesCS7D02G034300	HORVU.MOREX.r3.7HG0639740	Os08g0376500, Os08g0376550, Os08g0476900, Os08g0477100	Zm00001eb038250, Zm00001eb038270
TraesCS7A02G038400	0.234299	0.124867	0.210137	0.245764	0.287154	0.198722	0.199982	0.19158	0.183459	0.313245	0.120748	0.287984	0.16093	0.19304	0.208861	0.208186	0.274051	0.290374	0.229727	0.214439	0.251259	0.140522	0.162746	0.195744	0.187016	0.173023	0.170609	0.357419	0.178674	0.271447	0.166967	0.298971	0.137153	0.167516	0.19378	0.0868047	0.190233	0.232893	0.250614	0.168499	0.252406	0.251679	0.219447	0.169763	0.206185	0.169144	Y	1					Zm00001eb380900
TraesCS7A02G038500	0.0453793	0.0180577	0.0337655	0	0.0159719	0.0718457	0.0451882	0.0173158	0.0331638	0.0183649	0.0654826	0.0328791	0.0436369	0	0.0174257	0.0658588	0.0169851	0.0629887	0.00922834	0.0602996	0.0363359	0.0338693	0	0.00849227	0	0.0255905	0.0704934	0.017621	0.00842577	0.0163564	0.0258708	0	0.0148758	0.00757043	0.046706	0.00784581	0.0268048	0.0350762	0.0292757	0.0399272	0.0616441	0.0208498	0.0220286	0.0226507	0.00794316	0.0239696	Y	1					Zm00001eb380900
TraesCS7A02G038600	0.0181356	0.00902082	0.0506034	0.0343643	0.0159577	0.0179455	0.0180593	0.069202	0.041418	0.0183486	0.0245342	0.0246375	0.0261589	0.00871621	0.0348205	0.0658004	0.0424251	1.18378e-06	0.0184403	0.0774593	0.00907592	0.0422991	0.0419907	0.0169695	0.0528678	0	0.00880386	0.0704215	0.0168366	0.0163419	0.00861594	0	0.0148627	0.113456	0	0.0470331	0.0326332	0.025689	0.0293757	0.0317329	0.0387302	0.0233138	0.043521	0.0197562	0.0442077	0.0100788		1		TraesCS7D02G034800	HORVU.MOREX.r3.7HG0639820	Os04g0616300, Os04g0616400, Os04g0616500, Os04g0616600, Os04g0616700	Zm00001eb070700, Zm00001eb070720, Zm00001eb430940, Zm00001eb430990
TraesCS7A02G038700	0	0	0	0	0	0	0	0	0	0	0	0	0	0.0661142	0	0	0	0	0	0	0	0	0	0	0	0	0	0	0	0	0	0	0	0	0	0	0	0	0.0165285	0	0	0	0	0	0	0				TraesCS6B02G221300
TraesCS7A02G038800	1.39965	3.49016	1.33069	2.35564	1.42423	2.57099	1.68927	2.45329	1.52899	2.84429	1.19579	3.23595	1.63937	3.06091	1.29645	2.95506	0.803578	2.99899	0.972993	2.85633	0.992734	0.92329	2.07967	1.13982	3.44895	1.18726	2.47022	1.30615	2.37363	2.58353	2.56207	2.70515	2.47166	3.43654	2.78764	1.77199	2.71752	1.46096	3.02405	1.41515	2.92766	0.923102	2.32625	1.08346	2.6243	2.54875	Y	9.61808e-18	DE_centralbasal		HORVU.MOREX.r3.7HG0639810	Os06g0125000
TraesCS7A02G038900	0	0	0	0.00909159	0	0	0	0.0366179	0	0	0.03461	0	0	0	0	0.00994794	0	0.0475717	0.0195145	0.0364407	0.0384196	0.026859	0.0852193	0.0269373	0	0.0180389	0.0186205	0.0279986	0.222562	0.233524	0.218706	0.111083	0.176692	0.158465	0.214457	0.0777615	0.0114274	0	0.00248699	0.0086525	0.0420062	0.0193114	0.0329596	0.0239451	0.145208	0.208104	Y	1				Os06g0125000
TraesCS7A02G039100	0.288664	0.325975	0.406354	0.554367	0.535456	0.795154	0.598203	0.654937	0.449001	0.734082	0.429209	1.18706	0.55516	0.832413	0.681561	1.16461	0.591326	3.66645	1.30891	3.74688	0.632505	0.938943	4.32811	1.24831	5.96628	0.909247	1.5831	1.59046	1.18059	0.843611	1.09712	1.8583	0.907911	3.33842	0.836439	1.86819	0.582608	0.457169	0.979541	0.528733	3.70667	0.844247	3.36699	1.03217	1.97713	1.00551	Y	3.63729e-07	DE_centralbasal			Os06g0125000
TraesCS7A02G039200	0	0.0567766	0	0.13518	0	0.056474	0	0	0	0.0577426	0.0772086	0.0258445	0	0.0274297	0.0547897	0.0295818	0.0267022	0	0.0290156	0.0270847	0.0285617	0	0.0264287	0.0801038	0.0831869	0.0268204	0.0831166	0.0277019	0.688797	0.488562	0.515169	0.339854	0.86529	0.190423	0.856638	0.468705	0.0621077	0	0.0351496	0.0329996	0.0135423	0.0280932	0.0551085	0.0356414	0.371886	0.731473	Y	0.183261			HORVU.MOREX.r3.7HG0639770	Os06g0125000
TraesCS7A02G039300	0.0210112	0.104512	0.00977119	0.0995329	0.027732	0.0415819	0.0104614	0.0601311	0	0.010629	0	0.028544	0.0404089	0.0403931	0.0302563	0.0326717	0.0393217	0.0729116	0.0640927	0.0398851	0.12618	0.0784097	0.0293245	0.00983009	0.0612507	0.0987394	0.152997	0.0407938	0.28284	0.208264	0.219606	0.0962441	0.198022	0.219076	0.261308	0.0998998	0.0764395	0.0172439	0.0280594	0.0176663	0.0563983	0.0765315	0.0710915	0.0623264	0.155871	0.240444	Y	0.332664				Os06g0125000
TraesCS7A02G039400	0.0851597	0.0785444	0.0352028	0.143376	0.0166517	0.0468149	0	0.0812381	0	0.0574399	0.0597362	0.0942663	0.0363955	0.00922563	0.0363349	0.0595845	0.0531243	0.140721	0.0192423	0.0363188	0.0708854	0.114761	0.0525803	0.0619763	0.12174	0.0652213	0.156175	0.0737454	0.184473	0.134942	0.285513	0.260055	0.131827	0.141488	0.311022	0.0859497	0.0874933	0.0342536	0.0551291	0.0331166	0.0885199	0.0477507	0.10106	0.0806529	0.155609	0.228209	Y	1		TraesCS7D02G035300	HORVU.MOREX.r3.7HG0639770	Os06g0125000
TraesCS7A02G039500	0	0	0	0	0	0	0	0	0	0	0	0	0	0	0	0	0	0	0	0	0	0	0	0	0	0	0	0	0	0	0	0	0	0	0	0	0	0	0	0	0	0	0	0	0	0				TraesCS7D02G035500, TraesCS7D02G035400		Os06g0125000
TraesCS7A02G039600	0	0.0677663	0.0211191	0.064538	0.0199796	0	0	0.0433217	0	0.0229731	0.0204785	0.102823	0.0655038	0.0874735	0.0217983	0.0505642	0	0.135076	0	0.0215515	0.113634	0.169472	0.042059	0.0212464	0.110321	0.0213412	0.022092	0.0220426	0.18972	0.102303	0.215749	0.0669419	0.204694	0.246221	0.233703	0.21592	0.0439065	0.0102747	0.0659585	0.0269452	0.0783138	0.037878	0.0491287	0.0706865	0.157846	0.210967	Y	1			HORVU.MOREX.r3.7HG0639770	Os06g0125000
TraesCS7A02G039700	0	0	0	0	0	0	0	0	0	0	0	0	0	0	0	0	0	0	0	0	0	0	0	0	0	0	0	0	0	0	0.0114936	0	0	0.0100899	0.051875	0	0	0	0	0	0	0	0	0	0.00252248	0.0158421		1			HORVU.MOREX.r3.7HG0639770	Os06g0125000
TraesCS7A02G039800	0	0.0996769	0.00931898	0.0854328	0.0176322	0.0297437	0.00997726	0.0286746	0.00915281	0.0304115	0.00903626	0.0544463	0	0.00963092	0.0192374	0.0815545	0.0937568	0.0596037	0.0305628	0.0475497	0.0100285	0.0280436	0.0594901	0.0937512	0.0584157	0.122424	0.13619	0.087538	0.167432	0.270859	0.218975	0.240023	0.201444	0.117005	0.18377	0.126627	0.060882	0.00923211	0.0440108	0.00935662	0.0535767	0.0447827	0.0854085	0.0814062	0.188628	0.192905	Y	0.123824				Os06g0125000
TraesCS7A02G039900	0	0	0	0	0	0	0	0	0	0	0	0	0	0	0	0	0	0	0	0	0	0	0	0	0.00978616	0	0	0.0293298	0.00934967	0	0.0191384	0.0184526	0.016507	0.00840054	0.00863789	0	0	0	0	0	0	0	0.00977899	0	0.00671328	0.0134082		1				Os06g0125000
TraesCS7A02G040000	0	0	0	0	0	0	0	0	0	0	0	0	0	0	0	0	0	0	0	0	0	0	0	0	0	0	0	0	0	0	0.0821063	0.262961	0	0	0	0	0	0	0	0	0	0	0	0	0.0657403	0.0205266	Y	1				Os06g0287500
TraesCS7A02G040200	0	0	0	0	0	0	0	0	0	0	0	0	0	0	0	0	0	0	0	0	0	0	0	0	0	0	0	0	0	0	0	0	0	0	0	0	0	0	0	0	0	0	0	0	0	0				TraesCS7D02G105800, TraesCS3D02G046400, TraesCS3D02G046500, TraesCS3D02G361400	HORVU.MOREX.r3.6HG0605050
TraesCS7A02G040300	0	0	0	0	0	0	0	0	0	0	0	0	0	0	0	0	0	0	0	0	0	0	0	0	0	0	0	0	0.00934967	0	0	0	0.00825351	0	0	0.00870612	0	0	0	0	0	0	0	0	0.00217653	0.00440079		1		TraesCS7D02G035200			Zm00001eb380900
TraesCS7A02G040400	0	0	0	0	0	0	0	0	0	0	0	0	0	0	0	0	0	0	0	0	0	0	0	0	0	0	0	0	0	0	0	0	0	0	0	0	0	0	0	0	0	0	0	0	0	0				TraesCS7D02G035600		Os05g0191500, Os05g0191700, Os05g0192100	Zm00001eb283450
TraesCS7A02G040500	0	0	0	0	0	0	0	0	0	0	0	0	0	0	0	0	0	0	0	0	0	0	0	0	0	0	0	0	0	0	0.0190633	0.0183802	0	0.0167351	0.017208	0.0173439	0	0	0	0	0	0	0	0	0.0131148	0.00906782		1			HORVU.MOREX.r3.7HG0639850	Os01g0892500, Os01g0892600	Zm00001eb125900
TraesCS7A02G040600	1.89366	2.08363	3.03283	3.40446	2.91078	2.70801	2.59783	3.18882	3.29256	3.09366	3.26576	2.77232	2.71729	4.04355	3.32698	2.69712	3.29036	3.94836	3.62068	3.23986	3.8584	3.05502	3.1908	2.92461	2.85841	3.38445	3.48723	4.06858	2.55046	3.28084	3.49396	4.06584	3.24082	3.66875	2.93669	3.10541	2.84623	2.60878	3.15166	3.15065	3.59411	3.58981	3.40125	3.12136	3.53021	3.05548	Y	1		TraesCS7D02G036000	HORVU.MOREX.r3.7HG0639890	Os03g0603300
TraesCS7A02G040700	68.299	69.6482	58.7155	55.2564	56.7246	58.5087	57.2291	58.8555	49.3487	54.493	47.3187	64.8846	54.5017	57.8335	52.0128	56.0507	47.603	48.9115	54.917	48.801	57.6727	62.5429	55.8354	60.5417	51.3842	54.7025	55.6595	53.7101	64.6694	57.3696	61.2062	57.1197	57.4984	54.929	62.0009	56.2856	60.5672	60.242	58.3154	50.7955	48.8562	53.3975	54.1473	59.2624	56.4259	61.3437	Y	0.000112866	DE_centralbasal	TraesCS7D02G036100	HORVU.MOREX.r3.7HG0639910	Os04g0566500	Zm00001eb073810, Zm00001eb159510, Zm00001eb185990, Zm00001eb267430, Zm00001eb284880, Zm00001eb356140, Zm00001eb382280, Zm00001eb420020, Zm00001eb421780, Zm00001eb428910
TraesCS7A02G040800	0.0107148	0	0	0	0	0	0	0	0	0	0	0	0	0	0	0	0	0	0	0	0	0	0	0	0	0	0	0	0	0	0	0	0	0	0	0	0	0.0026787	0	0	0	0	0	0	0	0		1		TraesCS7D02G036200, TraesCS1B02G032800
TraesCS7A02G040900	0	0.0897132	0.0100993	0.0803294	0.0132251	0.0949122	0.0100519	0.237683	0.0379913	0.0456198	0.0815828	0.135993	0.176836	0.0433419	0.0302557	0.0158412	0.0998418	0.173115	0.0305652	0.0849691	0.171549	0.23838	0.5037	0.188609	0.527004	0.169516	0.239823	0.280792	0.906197	0.474783	0.658129	0.827466	0.366106	1.17158	0.653126	0.73173	0.12566	0.00834407	0.060199	0.0816664	0.129042	0.100652	0.38783	0.198835	0.80139	0.64589	Y	0.00103489		TraesCS7D02G036600	HORVU.MOREX.r3.7HG0639980	Os03g0401300	Zm00001eb392880
TraesCS7A02G041000	0	0	0	0	0	0	0	0	0	0	0	0	0	0	0	0	0	0	0	0	0	0	0	0	0	0	0	0	0	0	0	0	0	0	0	0	0	0	0	0	0	0	0	0	0	0
TraesCS7A02G041100	0	0	0	0	0	0	0	0	0	0	0	0	0	0	0	0	0	0	0	0	0	0	0	0	0	0	0	0	0.329	0.0399167	0.126272	0.0202912	0.217821	0	0.360945	0	0	0	0	0	0	0	0	0	0.015052	0.25851	Y	1		TraesCS7D02G036800, TraesCS2B02G480100	HORVU.MOREX.r3.7HG0640090	Os02g0518000	Zm00001eb197960
TraesCS7A02G041200	0	0.139682	0	0	0	0	0	0	0.0262391	0.0435908	0.19831	0	0.0377219	0	0	0	0.0183535	0.0583399	0	0.0186164	0.0785264	0.402577	0.252718	0.165169	0.25263	0.110608	0.212372	0.184536	0.573315	0.333165	0.424565	0.27229	0.418754	0.525063	0.68496	0.235782	0.0349205	0	0.0108977	0.0655677	0.0384782	0.0322933	0.225564	0.226118	0.341575	0.525399	Y	0.53282		TraesCS7D02G036900	HORVU.MOREX.r3.6HG0582330, HORVU.MOREX.r3.7HG0640130	Os07g0291750	Zm00001eb394210, Zm00001eb394220
TraesCS7A02G041300	0	0	0	0	0	0	0	0	0	0	0	0	0	0	0	0	0	0	0	0	0	0	0	0	0	0	0	0	0.0110171	0	0	0	0	0	0	0	0	0	0	0	0	0	0	0	0	0.00275428		1		TraesCS2B02G089700	HORVU.MOREX.r3.1HG0015180	Os02g0517900
TraesCS7A02G041400	0	0	0	0	0	0	0	0	0.0515136	0	0	0	0.0542252	0	0	0	0	0.0559091	0	0.160567	0	0	0	0	0	0	0	0	0	0	0.0535804	0	0.0462136	0	0.145098	0	0	0	0	0.0264347	0.108238	0	0	0	0	0.061223	Y	1		TraesCS7D02G037100	HORVU.MOREX.r3.7HG0640140	Os06g0114400, Os10g0381200	Zm00001eb268950
TraesCS7A02G041500	2.68882	2.69052	2.47549	2.92306	1.91181	1.90326	2.86112	2.3621	2.77175	2.34733	3.16335	3.42839	2.99353	3.11087	3.00784	2.3064	2.46688	3.92516	3.51227	2.7404	2.50013	1.86699	2.95478	3.31583	2.28405	2.34558	2.13509	2.88642	2.66772	2.57153	2.5025	3.12906	3.03219	3.54671	3.08842	1.99594	2.46974	2.48431	2.79825	2.98412	3.33278	2.82643	2.56508	2.50947	2.81081	2.82271	Y	1		TraesCS7D02G037200	HORVU.MOREX.r3.7HG0640150	Os10g0476700	Zm00001eb087500
TraesCS7A02G041600	139.979	114.689	147.58	132.776	145.802	132.859	130.44	124.425	124.67	122.37	139.889	121.526	137.905	118.432	120.988	131.768	118.469	115.879	121.971	111.808	112.094	123.341	129.54	119.791	126.813	139.651	127.527	112.325	125.777	122.369	118.829	119.117	127.141	126.691	115.774	125.441	126.187	140.95	123.524	130.863	113.844	117.511	124.051	127.594	123.404	121.88	Y	0.000227802	DE_centralbasal		HORVU.MOREX.r3.7HG0640180	Os06g0114500
TraesCS7A02G041700	0	0	0	0	0	0	0	0	0	0	0	0	0	0	0	0	0	0	0	0	0	0	0	0	0	0	0	0	0	0	0	0	0.0272966	0	0.0142839	0	0	0	0	0	0	0	0	0	0	0.0103951		1		TraesCS7D02G037300		Os04g0325300
TraesCS7A02G041800	0	0	0	0	0	0.105216	0	0	0	0	0	0	0	0	0	0	0	0.105423	0.162176	0	0	0.0496006	0	0.14924	0.206646	0	0	0	0.691	0.47907	0.606192	0	0.435705	0.221733	0.622579	0.18384	0.026304	0	0	0	0.0527115	0.0540587	0.0516615	0.0662802	0.221161	0.588869	Y	1				Os06g0114400, Os10g0381200	Zm00001eb268950
TraesCS7A02G041900	0.0339717	0	0	0	0.209244	0	0	0	0	0.103112	0	0	0.0980017	0.130618	0.0978387	0	0.222518	0.538907	0.587221	0.25795	0.612037	0.285245	0.97336	0.127149	1.02333	0.67051	0.725621	0.663163	0.37846	0.795903	0.296548	0.404588	0.222726	0.765091	0.330617	0.46988	0	0.0608039	0.0584325	0.0489601	0.398429	0.473925	0.846368	0.360968	0.608865	0.307088	Y	0.136516		TraesCS7D02G037400		Os06g0114400, Os10g0381200	Zm00001eb268950
TraesCS7A02G042000	0.88571	1.96336	1.11733	1.91048	1.1703	1.36606	0.598127	1.30971	1.29339	2.19013	1.62516	1.28229	1.56775	2.26823	1.68871	1.46771	1.01549	2.8075	1.13425	2.44331	1.84652	1.36093	1.82783	1.40508	1.45916	0.725838	1.62455	1.20784	0.955941	1.43044	0.574364	1.88665	0.703222	1.1452	0.956764	1.96573	1.6374	0.942867	1.80209	1.54375	2.6254	1.33209	1.52984	1.16395	1.60701	0.797573	Y	0.00718484		TraesCS7D02G037500	HORVU.MOREX.r3.7HG0640210, HORVU.MOREX.r3.7HG0640300
TraesCS7A02G042100	0	0	0	0	0	0	0	0	0	0	0	0	0	0	0	0	0	0	0	0	0	0	0	0	0	0	0	0	0	0	0	0	0	0	0	0	0	0	0	0	0	0	0	0	0	0				TraesCS1B02G244600		Os11g0695800
TraesCS7A02G042200	0	0	0	0	0	0	0	0	0	0	0	0	0	0	0	0	0	0	0	0	0	0	0	0	0	0	0	0	0.0294967	0.00715752	0.0150946	0	0.0130193	0	0.034064	0	0	0	0	0	0	0	0	0	0.00178938	0.0229186		1		TraesCS7D02G037700, TraesCS5B02G151500	HORVU.MOREX.r3.7HG0640590
TraesCS7A02G042300	0	0	0	0	0	0	0	0	0	0	0	0	0	0	0	0	0	0	0	0	0	0	0	0	0	0	0	0	0.0627638	0	0	0.0464517	0.083108	0	0.115971	0	0	0	0	0	0	0	0	0	0.0116129	0.0654607	Y	1			HORVU.MOREX.r3.7HG0640270, HORVU.MOREX.r3.7HG0640320		Zm00001eb278960, Zm00001eb373460
TraesCS7A02G042400	0	0	0	0.0430891	0	0.0900068	0	0	0	0	0	0.0617855	0	0	0	0	0	0.045092	0	0	0	0	0	0	0.0441937	0	0	0	0.105556	0.115094	0.049233	0	0.0745446	0	0.123386	0.0388474	0.033274	0	0.0154464	0	0.022546	0	0.0110484	0	0.0384854	0.0881799	Y	0.9833		TraesCS7D02G037800	HORVU.MOREX.r3.7HG0640340	Os06g0243801, Os06g0244000
TraesCS7A02G042500	0	0.155503	0.0726927	0	0.103156	0	0.155655	0.0745574	0	0.0790743	0.105731	0	0.187889	0	0.112546	0	0.511934	0.0774893	0.119204	0.370906	0.273792	0.145832	0.579075	0.109696	0.189864	0.146914	0.265585	0.151743	0.290233	0.0352132	0.334178	0.572806	0.160129	1.10827	0.268138	0.135128	0.0575151	0.0828759	0.0197686	0.101542	0.224198	0.301643	0.296567	0.134147	0.462854	0.26317	Y	1		TraesCS7D02G038000		Os06g0110200
TraesCS7A02G042600	0	0	0.0205858	0	0	0	0.0166108	0	0	0.0337539	0	0	0	0	0	0.045888	0.0207106	0.0438882	0	0	0.0221528	0.020649	0	0	0	0	0	0	0	0	0	0	0	0	0.0569503	0	0	0.00929915	0.0199105	0	0.0219441	0.0142878	0	0.006883	0	0.0142376		1		TraesCS7D02G038200		Os03g0568400
TraesCS7A02G042700	4.66167	5.0228	4.41808	3.59186	4.01515	4.93972	4.15379	3.76983	3.42562	3.60034	3.16198	4.24787	3.52041	3.84525	3.81291	3.3827	3.38633	4.12225	3.2716	3.42877	3.23619	3.17128	3.33746	2.63321	2.85838	3.38531	3.25434	3.49343	3.30416	3.02141	3.86099	3.52099	2.98629	3.40197	3.36263	3.43347	4.33105	4.31217	3.76904	3.48023	3.77551	3.29804	3.2359	3.06327	3.34446	3.37852	Y	1		TraesCS7D02G038300	HORVU.MOREX.r3.7HG0640430	Os06g0114600	Zm00001eb268960
TraesCS7A02G042800	7.52337	9.11029	4.81933	6.30925	5.82646	5.66059	5.09109	6.04258	4.95485	5.29889	4.75692	5.76489	4.72242	5.27082	4.06328	4.805	5.29911	5.09547	4.803	6.14412	4.61144	4.12341	4.71584	4.86949	5.28566	4.30062	5.32029	4.73918	4.6109	4.51059	4.23394	4.30057	4.76642	4.40531	5.23244	5.20582	6.78068	5.81506	5.2849	4.62437	5.61979	4.90452	5.01524	4.43117	4.60557	4.71092	Y	1		TraesCS7D02G038700	HORVU.MOREX.r3.7HG0640470	Os05g0241000	Zm00001eb347590
TraesCS7A02G042900	0.0283432	0.0766128	0	0.0972841	0.0868503	0	0.0433294	0.0329008	0.0938022	0.129861	0.0784862	0.0321189	0.0586178	0	0.123219	0.0266112	0.120104	0.129424	0.0261019	0	0.0871031	0.167646	0	0.0814294	0.065431	0.267143	0.0747702	0.0287092	0.190655	0.069395	0.0808808	0.196357	0.105189	0.0214126	0.0746412	0.0376154	0.0516994	0.0396307	0.0471478	0.0885313	0.064712	0.0777697	0.0422276	0.172073	0.081195	0.112841	Y	1
TraesCS7A02G043000	0.79753	0.59708	0.930387	1.80804	1.27819	1.55015	1.30471	1.90201	2.31577	1.64261	1.59268	1.39301	1.38304	1.45107	1.39454	1.94877	1.99894	2.76753	1.47705	2.4331	1.56798	1.56783	1.84658	1.27928	1.82671	1.74009	2.29529	1.88023	3.54526	3.29988	2.97718	2.09053	2.55514	3.20586	2.69964	2.7028	1.46432	1.0777	1.60886	1.67151	2.60032	1.68132	1.9622	1.52907	2.82477	2.9443	Y	1			HORVU.MOREX.r3.7HG0640480	Os06g0114650
TraesCS7A02G043100	31.3935	36.405	27.9277	39.4377	26.0641	34.0149	28.9031	29.5665	33.4759	39.0118	26.5319	37.2893	32.4562	37.0749	35.3455	35.7373	33.4367	42.2174	30.1888	38.7773	27.8901	28.4718	32.3391	27.6214	30.6842	29.7052	32.1453	28.3868	25.5234	28.62	27.5076	26.857	31.3846	29.432	29.1452	29.2475	34.856	28.5721	37.2783	31.9524	40.4973	30.5052	30.8888	28.5995	28.5391	28.3902	Y	0.270526		TraesCS7D02G038800	HORVU.MOREX.r3.7HG0640490	Os06g0114700	Zm00001eb378900
TraesCS7A02G043200	0	0	0	0	0	0	0	0	0	0	0	0	0	0	0	0	0	0	0	0	0	0	0	0	0.0507237	0	0.0506809	0.0675655	0.0161538	0	0.0495991	0.0159406	0.0570395	0.0290278	0	0	0	0	0	0	0	0	0.0422425	0	0.0112421	0.0306981		1			HORVU.MOREX.r3.6HG0546950
TraesCS7A02G043300	0	0	0	0	0	0	0	0	0	0	0	0	0	0	0	0.0276646	0	0	0	0.0126647	0	0	0	0	0.0129659	0	0	0	0	0	0	0	0	0	0	0	0	0	0.00691615	0	0.00633235	0	0.00324148	0	0	0		1			HORVU.MOREX.r3.7HG0640560
TraesCS7A02G043400	0	0	0	0	0	0	0	0	0	0	0	0.0468058	0	0	0	0	0.048332	0	0	0	0	0	0	0	0	0	0	0	0	0	0	0	0	0	0	0	0	0	0.0117015	0	0	0.0161107	0	0	0	0		1		TraesCS7D02G039100
TraesCS7A02G043500	0	0	0	0	0	0	0	0	0	0	0	0	0	0	0	0	0	0	0	0	0	0	0	0	0	0	0	0	0	0	0	0	0	0	0.0455997	0	0	0	0	0	0	0	0	0	0	0.0113999		1
TraesCS7A02G043600	10.6714	12.773	11.345	12.0701	11.0773	12.6866	12.7564	15.3126	11.9887	15.5958	9.75164	14.9926	10.8465	12.9048	12.5974	14.4123	12.3702	13.5853	12.031	14.5522	12.0854	7.51136	10.2754	8.74254	11.1115	7.20591	9.32423	7.83106	5.74009	6.07054	6.08854	7.51686	4.94024	7.42143	6.39496	7.37277	13.2106	11.4625	14.4764	11.2961	14.0687	12.1622	9.63555	7.81994	7.0954	5.79096	Y	0.208676		TraesCS7D02G039400	HORVU.MOREX.r3.7HG0640570	Os06g0115200	Zm00001eb269050
TraesCS7A02G043700	6.78251	7.72596	5.97945	6.9204	6.52353	7.53702	7.50291	8.43435	5.99438	8.01974	6.1876	8.8893	6.07041	7.91676	6.8342	7.98029	7.71054	8.42188	9.28001	9.15888	8.79844	7.1256	8.15279	8.3399	9.58348	5.3331	7.28643	8.86007	6.61665	6.88719	6.18126	6.75435	5.95728	7.18982	6.29642	6.07631	7.65443	6.6971	8.20152	6.27165	8.79038	8.59633	8.47069	6.93287	6.72692	6.2629	Y	0.816083		TraesCS7D02G039500	HORVU.MOREX.r3.7HG0640580	Os12g0297500	Zm00001eb409850
TraesCS7A02G043900	4.43205	4.23317	5.41336	4.71446	4.03046	4.66638	3.98274	4.01389	4.86728	3.95792	4.36001	4.3317	4.88657	4.18335	5.53145	3.75463	6.12137	4.44155	4.81099	4.56328	5.59505	5.05428	4.69473	4.06113	5.35539	4.27969	4.21128	4.60143	4.99327	4.32561	5.45788	4.22139	4.57739	4.61735	5.50618	4.62393	4.40698	4.46465	4.0569	4.91133	4.50241	5.50914	4.71571	4.46503	4.44707	5.13368	Y	5.01746e-05	DE_centralbasal	TraesCS7D02G039600	HORVU.MOREX.r3.7HG0640610	Os08g0169800	Zm00001eb414970
TraesCS7A02G044100	0.164646	0.443351	0.21057	0.254402	0.177445	0.364268	0.148117	0.301947	0.349949	0.512048	0.145236	0.246565	0.204515	0.409969	0.318626	0.438466	0.357403	0.327578	0.313432	0.347107	0.344414	0.0811553	0.141893	0.225247	0.0856031	0.175654	0.178294	0.138491	0.159024	0.0981602	0.136135	0.0954769	0.142059	0.0787977	0.148079	0.0490888	0.340992	0.175195	0.401762	0.254582	0.337342	0.338416	0.13607	0.160685	0.0803809	0.146324	Y	0.121094		TraesCS7D02G040000, TraesCS7D02G039700, TraesCS7D02G039900
TraesCS7A02G044200	0.0713958	0.709694	0.0221349	0.69897	0.115173	0.274997	0.059246	0.37965	0.0326106	0.268532	0.150244	0.512758	0.0457696	0.456342	0.0685402	0.239452	0.0222691	0.430059	0.0120992	0.469521	0.0476398	0.135635	0.619746	0.0890733	0.894566	0.183994	0.733347	0.0693084	1.1877	0.78047	0.836669	0.620286	0.80226	0.337468	1.24513	0.380604	0.515828	0.0669874	0.369271	0.0742911	0.44979	0.027336	0.579242	0.136234	0.529707	1.01794	Y	1.31349e-13	DE_centralbasal			Os08g0260800
TraesCS7A02G044300	0.577793	3.79562	0.496615	2.71288	0.273367	1.95766	0.695966	1.9581	0.534454	1.25427	1.45002	1.9936	0.810721	2.57217	1.0239	1.60938	0.861307	1.12333	0.831442	1.39101	1.00567	4.49342	1.95032	3.30264	1.82103	4.87149	2.94227	3.03201	12.1498	9.3178	12.4236	7.82351	11.6148	5.82329	12.1729	7.10483	2.60607	0.510935	1.85735	0.954774	1.25717	0.899473	2.43641	4.22252	7.51736	12.0903	Y	1.73606e-16	DE_centralbasal			Os08g0260800
TraesCS7A02G044400	0	0	0	0	0	0	0	0	0	0	0	0	0	0	0	0	0	0	0	0	0	0	0	0	0	0	0	0	0	0	0	0	0	0.00928785	0	0	0	0	0	0	0	0	0	0	0.00232196	0		1				Os08g0260800
TraesCS7A02G044500	0	0	0	0	0	0	0	0	0	0	0	0	0	0	0	0	0	0	0	0	0	0	0	0	0	0	0	0	0	0	0.0148259	0	0	0	0	0	0	0	0	0	0	0	0	0	0	0.00370647		1				Os10g0136500
TraesCS7A02G044600	0	0	0	0	0	0	0	0	0	0	0	0	0	0	0	0	0	0	0	0	0	0	0	0	0	0	0	0	0	0	0	0	0	0	0	0	0	0	0	0	0	0	0	0	0	0							Zm00001eb025730
TraesCS7A02G044700	2.43223	4.75726	2.00555	3.60852	1.95731	3.38956	1.97772	3.846	2.15279	4.02811	3.2308	4.40656	2.98128	4.60254	4.23017	4.06772	3.28225	4.1202	4.19378	5.06216	3.43454	2.74303	3.29725	3.33526	3.64067	2.76071	4.31858	4.77806	7.50129	5.6518	6.70006	5.20514	5.41996	4.22485	7.61658	4.22958	3.90034	2.0932	4.27623	3.14876	4.59118	3.63686	4.00864	2.94633	4.82784	6.80947	Y	1.28661e-09	DE_centralbasal	TraesCS7D02G039800		Os08g0260800
TraesCS7A02G044800	0.396346	1.03868	0.481777	0.554372	0.286974	0.541033	0.391247	0.512649	0.335648	0.650237	1.27343	0.443066	0.426756	0.446627	0.303887	0.357978	0.0807829	0.351672	0.156056	0.309552	0.134413	0.268476	0.533838	0.107781	0.493867	0.321756	0.437718	0.121354	0.263604	0.226715	0.271263	0.264475	0.290865	0.304048	0.328355	0.269222	0.661683	0.389086	0.474477	0.58493	0.330612	0.123751	0.396694	0.232671	0.266115	0.288522	Y	0.532693				Os08g0260800
TraesCS7A02G044900	0	0	0.0339362	0.0262602	0.0240789	0	0	0.0348068	0	0	0	0.00826133	0	0.00876804	0.0437845	0	0	0.00904387	0.00927499	0	0	0	0	0	0.0177274	0	0	0	0.0508102	0.0164391	0.095339	0.0167132	0.0299021	0.0152174	0.0782368	0.00789083	0.0152667	0.0145038	0.00425734	0.0109461	0.00452194	0.00309166	0.00443185	0	0.0140651	0.063572	Y	1			HORVU.MOREX.r3.7HG0640700	Os08g0260800
TraesCS7A02G045000	0	0	0	0	0	0	0	0	0	0	0	0	0	0	0	0	0	0	0	0	0	0	0	0	0	0	0	0	0	0	0	0	0	0	0	0	0	0	0	0	0	0	0	0	0	0				TraesCS7D02G040500		Os08g0260800
TraesCS7A02G045100	0	0	0	0.0105609	0	0	0	0.0106336	0	0	0.0100532	0	0	0	0	0	0	0	0	0	0	0	0	0	0	0	0	0	0	0	0	0	0	0	0	0	0.00529862	0	0	0.0025133	0	0	0	0	0	0		1				Os08g0260800
TraesCS7A02G045200	1.97234	2.67624	1.55486	2.59153	1.73453	1.91101	1.63986	2.05878	1.81038	2.44258	1.8533	2.68176	1.60368	2.08763	2.11312	2.52729	1.73359	2.30767	2.06756	2.76387	1.99238	2.03488	2.16782	2.16201	2.26042	1.70529	2.0739	2.09685	2.34604	2.2522	2.29929	2.3436	2.03933	2.0203	2.39607	2.37857	2.30939	1.7254	2.43482	1.84512	2.53577	1.93118	2.14975	1.96739	2.24867	2.27018	Y	0.0189281		TraesCS7D02G040400		Os08g0260800
TraesCS7A02G045300	0	0	0	0	0	0	0	0	0	0	0	0	0	0	0	0	0	0	0	0	0	0	0	0	0	0	0	0	0	0	0	0	0	0	0	0	0	0	0	0	0	0	0	0	0	0				TraesCS7D02G041200, TraesCS7D02G040100	HORVU.MOREX.r3.7HG0640630, HORVU.MOREX.r3.7HG0640640	Os08g0260800
TraesCS7A02G045400	2.48536	6.4461	2.36115	5.48307	2.32748	4.98887	2.12133	3.92893	2.08942	5.35239	1.72915	6.75278	2.54356	4.77797	2.99948	6.20182	1.94356	4.66427	2.87008	5.17282	2.32766	2.45121	3.55136	2.50827	5.01986	3.10344	4.26518	2.27482	3.75766	4.44709	4.67241	5.00915	3.84086	5.21238	3.39546	5.47872	5.21174	2.32383	5.77124	2.3404	4.91854	2.38043	3.7778	2.68764	5.03683	3.9166	Y	3.17478e-16	DE_centralbasal	TraesCS7D02G521300	HORVU.MOREX.r3.3HG0319890
TraesCS7A02G045500	0.261968	0.038755	0.216597	0.286981	0.133825	0.184365	0.15082	0.510603	0.0341504	0.0764686	0.135424	0.342691	0.146202	0.110283	0.0362052	0.0407009	0.13556	0.073237	0.0772419	0.284853	0	0	0.674666	0.0373035	0.475651	0.0720429	0.192185	0	0.541521	0.204124	0.212165	0.484184	0.0308135	0.470868	0.267505	0.190926	0.255176	0.190802	0.142536	0.0879954	0.179045	0.070934	0.335626	0.0364488	0.337525	0.263001	Y	0.744293		TraesCS7D02G041300		Os08g0260800
TraesCS7A02G045600	0.132841	0.234621	0.0622955	0.314133	0.117076	0.180486	0.0995332	0.254945	0.0605257	0.41948	0.253957	0.10511	0.271257	0.398042	0.191128	0.155417	0.0467003	0.279668	0.0169029	0.26765	0.0497362	0.0929816	0.476382	0.0619954	0.758477	0.158458	0.338334	0	0.430569	0.226546	0.394403	0.682855	0.285067	0.953334	0.397791	0.959375	0.246046	0.102936	0.269512	0.194217	0.273659	0.0377798	0.393298	0.104478	0.705527	0.376958	Y	0.0196597		TraesCS7D02G041300		Os08g0260800
TraesCS7A02G045700	1.09013	1.91895	0.930596	1.61212	1.0788	1.20962	1.37963	1.1808	1.06809	1.32992	0.934653	1.41533	0.918233	1.79699	1.15	1.60249	1.28626	1.37926	1.37326	1.28359	1.65949	1.33921	1.53468	1.09152	1.10261	1.26646	1.23905	1.58689	1.26038	1.34955	1.24045	1.33043	1.56309	1.55379	1.27642	1.68076	1.48037	1.11979	1.53618	1.01774	1.33142	1.43967	1.36581	1.2324	1.47863	1.33509	Y	0.8502				Os08g0260800
TraesCS7A02G045800	0.0518869	0.0684789	0.0159753	0.0976381	0.00755668	0.0254939	0.0171037	0.0491553	0.0313812	0.0173778	0.0232361	0.0233339	0.0909177	0.0331868	0.0247336	0.0623188	0.00803607	0.0255441	0.0174646	0.040756	0.0171914	0.0160244	0.0564369	0.0241074	0.0417254	0.0484299	0.0750423	0.0333477	0.0486169	0.0701965	0.0571204	0.0393383	0.133724	0.14327	0.0737034	0.118785	0.0601915	0.0231306	0.0340543	0.0425671	0.0331501	0.0142307	0.0516381	0.0295206	0.0928974	0.0782912	Y	1			HORVU.MOREX.r3.7HG0640700	Os08g0260800
TraesCS7A02G045900	0.0537083	0.05343	0.0499537	0	0.0945169	0.0797179	0.00891369	0.0853918	0.0572407	0.0271695	0.0322923	0.0243212	0.025823	0.0516258	0.0343734	0.0463969	0.0586326	0.0532499	0.0728142	0.0254883	0.0358376	0.0668096	0.0663224	0.0335032	0.0173964	0	0.0434541	0.112966	0.0166204	0.0483963	0.025516	0	0.0293437	0.037333	0.0383878	0.0619057	0.0546349	0.0517731	0.0373783	0.0374324	0.0393691	0.0557615	0.0600347	0.0334376	0.0369087	0.027467	Y	1				Os08g0260800
TraesCS7A02G046000	0.174676	0.69113	0.224356	0.653785	0.124507	0.499148	0.107677	0.472728	0.151971	0.61177	0.142677	0.372301	0.240167	0.405503	0.167964	0.341795	0.179016	0.458093	0.0592035	0.350748	0.099904	0.487202	0.383365	0.373962	0.434076	0.630535	0.803724	0.331063	1.12463	0.725809	0.940505	0.756968	1.09626	0.506488	0.903104	0.675914	0.579198	0.157804	0.432842	0.175695	0.40442	0.112708	0.488057	0.497233	0.666295	1.01612	Y	3.2465e-11	DE_centralbasal			Os08g0260800
TraesCS7A02G046100	2.25293	13.2118	1.94883	10.5676	2.15268	6.63786	2.69229	6.91087	2.28041	7.07038	2.54036	7.23689	2.7985	6.25958	2.40253	5.33603	2.76257	3.71776	2.56341	3.9064	3.36746	7.00465	3.41988	6.14699	4.48815	7.51868	5.9645	9.66663	22.4294	21.5725	21.211	15.0829	23.4971	10.1461	19.238	9.87212	9.33203	2.26168	6.47572	2.50545	3.81208	2.89781	5.88479	6.89011	14.1684	21.5939	Y	2.78229e-15	DE_centralbasal			Os08g0260800
TraesCS7A02G046200	3.38107	17.186	3.44311	14.7072	2.95332	13.4069	4.00579	8.8992	2.7054	8.76418	3.44995	9.58878	3.06139	8.84845	3.29322	7.72524	3.02521	4.42883	2.53449	5.41095	3.43349	10.7525	5.66846	7.2972	5.06004	10.4147	7.42789	8.28939	21.9717	21.171	19.9321	15.7812	22.1873	10.8487	22.2681	13.6968	13.5498	3.44582	8.73166	3.12749	4.91989	2.99773	6.61144	9.48813	15.3744	21.5898	Y	5.58828e-29	DE_centralbasal			Os08g0260800
TraesCS7A02G046300	3.37912	12.4136	2.54592	11.0666	2.77399	9.63881	2.85734	9.52649	3.25934	9.7546	3.25187	12.139	3.46721	9.59913	4.16823	10.6849	1.97843	5.67114	3.10606	6.0673	2.28625	4.72002	4.56322	5.52881	6.07179	3.45983	4.36213	7.00047	10.9972	7.79088	9.52458	7.73056	10.1798	6.5033	10.152	6.31557	10.6614	2.88909	10.5444	3.53666	5.86922	2.45691	5.4994	4.56955	7.08508	10.2134	Y	1.66045e-71	DE_centralbasal			Os08g0260800
TraesCS7A02G046400	4.85765	18.2707	5.46706	16.98	5.32823	14.486	6.38333	14.8541	4.76175	12.4999	4.96115	15.5287	5.375	14.0292	5.64288	13.9001	2.88501	8.40084	4.21754	9.91589	3.95176	5.87705	7.06677	7.17809	8.85854	7.40082	6.37448	8.18236	10.9139	12.6319	10.2217	10.2212	12.3247	9.78747	11.5289	8.99302	16.1477	5.50907	13.9895	5.1852	9.15836	3.68477	7.62054	6.81865	10.4084	11.2473	Y	5.617e-65	DE_centralbasal			Os08g0260800
TraesCS7A02G046500	0	0	0	0	0	0	0	0	0	0	0	0	0	0	0	0	0	0	0	0	0	0	0	0	0	0	0	0	0	0	0	0	0	0	0	0	0	0	0	0	0	0	0	0	0	0					HORVU.MOREX.r3.2HG0100870
TraesCS7A02G046600	0	0	0	0	0	0	0	0	0	0	0	0	0	0	0	0	0	0	0	0	0	0	0	0	0	0.0513938	0	0	0	0	0	0	0	0	0.0703503	0	0	0	0	0	0	0	0	0.0171313	0	0.0175876		1
TraesCS7A02G046700	1.88527	1.60382	1.37563	1.24249	1.48264	1.64066	1.57056	1.30945	1.39708	1.29324	0.955698	1.42282	1.21242	1.19871	1.69663	1.81836	1.05847	0.897159	1.25664	1.27834	1.37456	0.957654	0.842317	1.28808	0.615877	0.856982	0.87001	1.22071	0.63825	0.767919	0.675153	0.736117	0.735363	0.608469	0.55584	0.486505	1.44911	1.57852	1.43328	1.31546	1.08775	1.22989	0.887228	1.03424	0.649752	0.651151	Y	1			HORVU.MOREX.r3.7HG0640730	Os05g0105000	Zm00001eb356170
TraesCS7A02G046800	0	0	0	0	0	0	0	0	0	0	0	0	0	0	0	0	0	0	0	0	0	0	0	0	0	0	0	0	0.060723	0	0	0	0.0357359	0	0	0	0	0	0	0	0	0	0	0	0	0.0241147		1		TraesCS7D02G041500	HORVU.MOREX.r3.7HG0640740
TraesCS7A02G046900	0.0108168	0.0215215	0.050303	0.0102481	0.00951779	0	0.0323137	0.0206374	0.0296439	0	0.0195109	0.019593	0.0208029	0.0311921	0.0415366	0.0112131	0.0101216	0.0536223	0.0329955	0.0205549	0	0.0100915	0.0300538	0.0506063	0.0105108	0	0.0105019	0	0.0301477	0.0194939	0.0308333	0.00990948	0.0620526	0.0270677	0.0556651	0.0561048	0.0131017	0.0257378	0.0154996	0.0278736	0.0370886	0.0143724	0.0127666	0.0202326	0.028144	0.0446747		1		TraesCS7D02G041600		Os08g0260800
TraesCS7A02G047000	29.7228	23.1894	29.769	22.3434	26.8726	25.1298	25.0209	25.0021	27.174	21.7744	26.8489	25.5065	27.1375	23.4908	27.0172	25.2148	24.5396	24.9154	25.1097	23.1673	26.272	24.3455	26.98	23.6983	23.5824	25.0326	27.505	25.6767	31.95	28.129	30.3966	29.1105	27.4746	26.9499	30.6397	30.2113	23.9162	27.8463	23.9966	27.0444	24.0414	25.3071	25.936	24.3588	28.6002	30.1152	Y	9.22594e-09	DE_centralbasal	TraesCS7D02G041700	HORVU.MOREX.r3.7HG0640780	Os08g0433100	Zm00001eb041600, Zm00001eb179600
TraesCS7A02G047100	10.1864	13.8139	13.6101	14.6385	13.1032	17.1538	13.7286	18.5519	9.55774	11.2256	23.0886	12.8371	10.9803	14.2108	7.75511	12.0754	9.55345	10.6118	11.4713	11.4061	6.78454	8.96851	10.8556	10.47	10.5597	13.3646	9.74221	8.19087	15.6908	9.32544	14.648	9.47591	11.3438	10.9134	18.4169	11.3766	16.0395	12.6571	12.5872	12.8454	11.009	9.26976	9.83709	10.9344	10.2728	15.0249	Y	0.561391		TraesCS7D02G041800	HORVU.MOREX.r3.7HG0640790	Os06g0115300	Zm00001eb378890
TraesCS7A02G047200	2.14206	3.25983	2.42716	2.25732	2.21171	2.29077	2.52834	2.45461	2.48393	2.22597	3.29475	2.5478	2.49184	2.45578	2.44199	2.56925	2.16158	2.66753	2.79445	2.23437	2.5754	2.7507	2.26139	2.67122	2.70647	2.14396	3.21737	2.67258	2.18393	2.06074	1.94203	1.93713	1.7485	2.25284	1.67476	2.30324	2.56563	2.32732	2.4497	2.67813	2.45095	2.51048	2.71445	2.52196	2.13849	1.88731	Y	1			HORVU.MOREX.r3.7HG0640800		Zm00001eb126310
TraesCS7A02G047300	0.724913	0.927996	0.385319	0.425182	0.394984	0.956956	0.412336	0.724318	0.473709	0.69842	0.249473	0.625036	0.730448	0.763455	0.364391	0.644243	0.484607	0.547393	0.596468	0.458521	0.587359	0.354123	0.607581	0.355166	0.302184	0.389847	0.502874	0.636674	0.801056	0.746814	1.2142	0.885142	1.07504	0.374432	0.770197	0.895239	0.758613	0.479388	0.682789	0.454505	0.502957	0.556145	0.512328	0.366379	0.725407	0.965123	Y	1			HORVU.MOREX.r3.7HG0711300
TraesCS7A02G047400	6.90321	5.28265	5.16689	4.06349	5.75072	2.91018	5.4505	4.83184	5.41064	3.43015	3.13135	3.58847	5.26338	3.84783	3.52923	4.61551	4.54844	4.29287	3.8211	4.65237	4.08839	4.11573	5.2963	4.31896	5.71564	5.29801	3.29165	4.75838	6.14329	5.0058	4.61862	4.49054	5.79128	7.59805	5.3603	6.35605	4.27204	5.81783	3.87049	4.33365	4.47262	4.15264	4.76549	4.57757	5.86261	5.47837	Y	0.248845
TraesCS7A02G047500	37.9438	32.0684	40.8013	38.4031	40.7525	38.6377	41.6531	37.2261	53.6366	51.1777	41.9214	40.5773	47.8573	47.9768	57.7706	52.7355	48.6344	49.8665	50.3361	49.1491	49.5486	37.8611	34.4973	37.2096	33.7474	38.9761	40.4021	46.4504	38.9667	43.3114	36.2581	43.7699	39.9216	37.2117	41.9865	40.4521	36.5838	40.2877	48.1168	50.2965	49.5078	49.5064	38.7743	38.0156	41.1863	39.2832	Y	0.0864366		TraesCS1B02G292100
TraesCS7A02G047600	0	0	0	0	0	0	0	0	0	0	0	0	0	0	0	0	0	0	0	0	0	0	0	0	0	0	0	0	0	0	0	0	0	0	0	0	0	0	0	0	0	0	0	0	0	0				TraesCS1B02G292100
TraesCS7A02G047700	0.0911632	0	0	0.345481	0	0.0451037	0	0	0	0.0922338	1.31549	0.123846	0.80742	1.35824	0.700135	0.189007	0	0.090385	0.0463474	0.173053	0.0456223	0.212627	0.0422153	0.213253	0.221461	0.257045	0.177019	0.0442489	0	0.36966	0.216551	0.125275	0.0373554	0.190104	0	0	0.0976462	0.0227908	0.440832	0.705761	0.131719	0.0306566	0.121236	0.227642	0.17126	0.0634766	Y	1		TraesCS7D02G042700, TraesCS1B02G292100
TraesCS7A02G047800	0	0	0	0.0416982	0	0.174203	0	0	0.0804115	0.178116	0.436629	0.0398606	0.126966	0.296138	0.169007	0.0912494	0.0823668	0.218182	0.089503	0	0.264308	0.0833808	0.0815233	0.0823641	0	0.124097	0.0854618	0.341802	0.286017	0.436249	0.167275	0.322563	0.144276	0.256982	0.339741	0.608754	0.0539753	0	0.151341	0.203253	0.109091	0.145393	0.127197	0.096614	0.406137	0.234327	Y	1		TraesCS7D02G042100, TraesCS7D02G041900, TraesCS1B02G292100
TraesCS7A02G047900	0	0	0	0	0	0	0	0	0	0	0	0	0	0	0	0	0	0	0	0	0	0	0	0	0	0	0	0	0	0	0	0	0	0	0	0	0	0	0	0	0	0	0	0	0	0							Zm00001eb088070, Zm00001eb419870
TraesCS7A02G048000	0	0	0	0	0	0	0	0	0	0	0.0579401	0	0	0	0	0	0	0	0	0	0.0321506	0	0	0	0.0314984	0.060381	0	0	0	0	0	0	0	0.0267938	0	0	0	0	0	0.014485	0	0.0107169	0.0078746	0.020127	0.00669845	0		1		TraesCS7D02G042100, TraesCS7D02G041900, TraesCS1B02G292100
TraesCS7A02G048100	0	0	0	0	0	0	0	0	0	0	0	0	0	0	0	0	0	0	0	0	0	0	0	0	0	0	0	0	0	0	0	0	0	0	0	0	0	0	0	0	0	0	0	0	0	0				TraesCS7D02G042500
TraesCS7A02G048200	0	0	0	0	0	0	0	0	0	0	0	0	0	0	0	0	0	0	0	0	0	0	0	0	0	0	0	0	0	0	0	0	0	0	0	0	0	0	0	0	0	0	0	0	0	0				TraesCS7D02G042600			Zm00001eb088070, Zm00001eb419870
TraesCS7A02G048300	0	0	0	0	0	0	0	0	0	0	0	0	0	0	0	0	0	0	0	0	0	0	0	0	0	0	0	0	0	0	0	0	0	0	0	0	0	0	0	0	0	0	0	0	0	0						Os02g0537400
TraesCS7A02G048400	0	0	0	0	0	0	0	0	0	0	0	0	0	0	0	0	0	0	0	0	0	0	0	0	0	0	0	0	0	0	0	0	0	0	0	0	0	0	0	0	0	0	0	0	0	0				TraesCS7D02G042900		Os02g0537400
TraesCS7A02G048500	0	0	0	0	0	0	0	0	0	0	0	0	0	0	0	0	0	0	0	0	0	0	0	0	0	0	0	0	0	0	0	0	0	0	0	0	0	0	0	0	0	0	0	0	0	0						Os02g0537400
TraesCS7A02G048600	6.36223	6.14224	6.10517	7.89346	7.0226	7.21373	6.99229	8.74529	8.01475	7.42665	9.38166	7.54615	7.25064	8.07898	8.00612	6.78577	7.22354	9.18729	7.17562	7.45897	7.53744	6.31694	7.79814	7.70266	8.7417	6.64111	7.73688	8.24974	6.6852	5.40079	7.33727	6.13696	6.3982	7.55918	6.79108	6.14238	7.49868	6.62057	7.45939	8.16329	8.32313	7.3122	8.13162	6.8869	6.30983	6.80294	Y	0.171029		TraesCS7D02G043000	HORVU.MOREX.r3.7HG0640950	Os06g0115400	Zm00001eb378880
TraesCS7A02G048700	0	0	0.0505287	0	0.0159342	0	0.0721304	0	0	0	0.016332	0	0.0348271	0	0	0.0375448	0	0	0.0184131	0	0.0181251	0	0.0335429	0.0169444	0	0.03404	0.0175817	0.0175794	0.0504352	0.0163178	0.0688258	0.04327	0.148407	0.0755255	0.0931913	0.109582	0	0.0346483	0.0093862	0.0127898	0	0.0121794	0.017176	0.0169948	0.0611738	0.0902148	Y	0.900106			HORVU.MOREX.r3.7HG0640970	Os06g0115600	Zm00001eb269110, Zm00001eb378870
TraesCS7A02G048800	103.33	52.3493	144.002	78.7478	144.64	101.66	135.744	81.8549	120.755	66.7521	98.3272	63.9922	106.778	65.9378	108.853	83.4132	90.1156	53.9847	82.8521	54.0448	107.077	107.453	99.7848	144.562	88.2399	125.076	101.406	85.648	74.9922	81.3333	74.1468	76.776	89.6502	83.2633	94.5376	79.5452	78.653	131.929	70.0238	108.678	54.0147	93.3482	93.7697	125.697	80.2294	83.3317	Y	2.98639e-17	DE_centralbasal	TraesCS7D02G043600, TraesCS2B02G009900	HORVU.MOREX.r3.7HG0640980, HORVU.MOREX.r3.7HG0641050	Os06g0115700	Zm00001eb269130
TraesCS7A02G048900	8.33288	12.3504	7.50838	10.4533	8.96131	11.4415	8.22489	11.1733	8.46315	12.3692	8.44723	12.5222	8.34078	11.4659	9.2525	11.83	9.85066	12.9661	10.9522	12.4017	9.84861	8.62719	11.4845	8.75291	12.9586	8.67706	11.5434	9.13703	9.21778	8.60479	7.69662	9.0203	7.12437	9.48551	8.31843	9.41775	11.3546	8.25686	12.0468	8.62591	12.6839	10.2172	11.2809	8.68572	9.13209	8.0893	Y	2.09028e-05	DE_centralbasal	TraesCS7D02G043700	HORVU.MOREX.r3.7HG0641000	Os06g0115800, Os07g0159500	Zm00001eb368060
TraesCS7A02G049000	40.2671	36.6081	35.3274	34.1483	32.2634	31.5713	35.8649	34.0358	32.531	33.4352	30.6476	36.2003	34.9639	35.2563	33.3333	32.7868	40.9036	35.7659	34.4581	30.8052	38.0175	35.8638	38.6264	42.6214	40.483	39.2468	37.0244	35.3441	30.551	32.9381	30.6219	30.808	27.5401	33.3659	30.5364	31.0971	34.0909	35.9307	34.4197	32.869	33.2856	37.7931	37.8695	39.244	32.0523	29.8124	Y	0.00105451		TraesCS7D02G044100	HORVU.MOREX.r3.7HG0641060		Zm00001eb269140
TraesCS7A02G049100	28.3932	58.2034	30.4882	58.0689	30.7931	57.2096	36.3147	58.2128	38.3931	65.9206	31.8499	63.7965	41.8455	63.7683	38.5529	51.0925	63.9777	79.3391	59.503	74.8772	58.4462	40.398	55.7861	47.123	64.3003	43.1821	55.8124	44.8406	21.334	25.6159	22.5231	30.8736	25.9778	36.0825	21.4949	28.2797	57.9237	31.4973	61.1445	37.6603	77.1082	60.6423	55.1848	43.5677	30.2129	22.8324	Y	8.63241e-15	DE_centralbasal		HORVU.MOREX.r3.7HG0641080	Os06g0116200	Zm00001eb269150, Zm00001eb378820
TraesCS7A02G049200	4.47955	4.42001	4.70498	6.16827	5.1508	5.98585	5.34903	5.30945	4.05676	4.61941	3.93282	5.18072	4.81525	5.11924	3.90405	4.96832	4.12242	4.90249	4.2797	4.52044	4.85396	3.75943	5.79301	4.7417	4.8713	4.06952	4.11893	5.22606	5.07996	3.88455	4.75173	5.41099	3.98017	3.95627	5.11411	4.99706	5.47089	4.92109	4.97192	4.17722	4.71146	4.41869	5.00232	4.19022	4.56222	4.73149	Y	1		TraesCS7D02G044300	HORVU.MOREX.r3.7HG0641090	Os06g0116300	Zm00001eb120350, Zm00001eb221480
TraesCS7A02G049300	3.65992	3.07288	3.65541	3.31006	3.97731	3.93753	4.47707	4.13394	5.72462	4.38552	4.1611	4.14935	5.04245	4.49721	5.05896	5.63498	4.94283	4.6907	6.02234	5.00625	5.30754	5.09175	4.08407	5.42608	3.46419	4.41064	4.24457	5.84942	6.66917	6.05726	6.18756	6.1479	6.5455	5.93697	6.94525	6.83717	3.6136	3.94243	4.66676	4.99678	4.84847	5.42424	4.41056	4.97616	6.24482	6.58687	Y	0.0920031		TraesCS7D02G044400	HORVU.MOREX.r3.7HG0641110	Os02g0437200	Zm00001eb306020
TraesCS7A02G049400	0	0	0	0	0	0	0	0	0	0	0	0	0	0	0	0	0	0	0	0	0	0	0	0	0	0	0	0	0	0	0	0	0	0	0	0	0	0	0	0	0	0	0	0	0	0				TraesCS7D02G044500	HORVU.MOREX.r3.7HG0641120	Os10g0527800, Os10g0528100	Zm00001eb021600
TraesCS7A02G049500	3.26589	4.13117	3.97414	4.26178	3.87865	3.85118	3.86884	5.00464	3.41801	3.95634	3.8469	4.37298	3.4745	4.3675	4.68473	4.00603	3.32432	5.26647	3.2491	4.21225	3.00402	3.28665	4.14712	4.75405	5.05589	3.51944	4.32713	1.59864	1.78595	1.61151	1.74473	2.38014	1.59297	2.40083	1.66761	1.8744	4.31219	3.74688	4.17571	3.85603	4.73936	3.19248	3.7822	3.85338	2.06672	1.69781	Y	1		TraesCS7D02G044600	HORVU.MOREX.r3.7HG0641130	Os06g0116400
TraesCS7A02G049600	0	0	0	0	0	0	0	0	0	0	0	0	0	0	0	0	0	0	0	0	0	0	0	0	0	0	0	0	0	0	0	0	0	0	0	0	0	0	0	0	0	0	0	0	0	0				TraesCS7D02G044700	HORVU.MOREX.r3.7HG0641140
TraesCS7A02G049700	0	0	0	0	0	0	0	0	0	0	0	0	0	0	0	0	0	0	0	0	0	0	0	0	0	0	0	0	0	0	0	0	0	0	0	0	0	0	0	0	0	0	0	0	0	0
TraesCS7A02G049900	3.16633	1.49315	3.27007	1.42201	4.26949	2.0345	3.76548	2.01152	2.81737	1.80861	3.02254	2.86767	2.61956	2.03563	3.18848	2.08877	2.24934	1.18128	3.00953	1.54167	3.78653	2.76221	1.67571	4.57877	1.75815	2.39622	1.77663	2.93404	1.69882	1.31542	2.07082	1.37503	1.9209	1.50921	1.58713	1.72408	1.74029	3.61784	2.20017	2.91199	1.36147	3.01513	2.03613	3.24573	1.48093	1.81942	Y	1.37245e-11	DE_centralbasal		HORVU.MOREX.r3.5HG0534440
TraesCS7A02G050000	0.530928	0.502701	0.200933	0.388026	0.380345	0.602327	0.258203	0.406514	0.553094	0.324481	0.405545	0.476843	0.388617	0.620252	0.774379	0.193651	0.650436	0.733868	0.494473	0.350743	0.424995	0.226473	0.472333	0.4214	0.414449	0.530528	0.294026	0.773433	0.426072	0.431098	0.306997	0.340793	0.55215	0.470472	0.71898	0.523325	0.474892	0.342602	0.403807	0.530409	0.542305	0.523301	0.48856	0.3928	0.441422	0.50105	Y	1		TraesCS7D02G015300
TraesCS7A02G050100	3.56211	3.20757	3.24817	3.20555	3.15192	2.95133	3.52807	2.56428	2.8884	2.78137	3.21671	3.2857	3.15268	3.23881	3.26406	3.30858	3.09853	2.54304	2.95128	2.46486	2.86556	3.175	3.60171	3.17241	3.40437	3.22654	3.26368	3.14271	3.34269	3.04987	3.5291	3.08317	2.54382	3.03343	3.15178	3.23075	2.98218	3.37257	3.15362	3.13046	2.50395	2.97179	3.35312	3.19132	3.0993	3.14185	Y	0.00041921	DE_centralbasal	TraesCS7D02G045000	HORVU.MOREX.r3.7HG0641180	Os06g0116500	Zm00001eb269160
TraesCS7A02G050200	56.0682	50.9878	51.9594	46.8496	46.6081	49.8249	47.4834	50.6473	45.5514	42.4279	37.7314	43.295	45.7245	44.2126	41.8865	45.3697	47.7976	42.967	45.6366	43.0147	43.5337	47.3481	45.0727	44.6432	43.008	49.7468	45.399	33.3642	36.1061	35.4941	34.0251	28.3605	30.947	29.4381	32.3659	32.8983	49.5774	50.5298	43.8263	42.7234	42.9908	45.656	41.711	47.246	31.5478	33.361	Y	0.00808639		TraesCS7D02G045100		Os06g0116600	Zm00001eb269170, Zm00001eb378800
TraesCS7A02G050300	0	0	0	0	0	0	0	0	0	0	0	0	0	0	0	0	0	0	0	0	0	0.070561	0	0	0	0	0	0	0	0	0	0	0	0	0	0	0	0	0	0	0	0	0	0.0235203	0	0		1		TraesCS7D02G045700, TraesCS7D02G045500		Os02g0537400
TraesCS7A02G050400	0	0	0	0	0	0	0	0	0	0	0	0	0	0	0	0	0	0	0	0	0	0	0	0	0	0	0	0	0.0731501	0	0.0135697	0.0523338	0.023408	0.0595625	0.0244982	0	0	0	0	0	0	0	0	0	0.0279741	0.0336565		1		TraesCS7D02G045700, TraesCS7D02G045500		Os02g0537400
TraesCS7A02G050500	0	0	0	0	0	0	0	0	0	0	0	0	0	0	0	0	0	0	0	0	0	0	0	0	0	0	0	0	0	0	0	0	0	0	0	0	0	0	0	0	0	0	0	0	0	0				TraesCS7D02G045800	HORVU.MOREX.r3.7HG0641220	Os12g0228800	Zm00001eb411350
TraesCS7A02G050600	0	0	0	0	0	0	0	0	0	0	0	0	0	0	0	0	0	0	0	0	0	0	0	0	0	0	0	0	0	0	0	0	0	0	0	0	0	0	0	0	0	0	0	0	0	0						Os02g0537400
TraesCS7A02G050700	0	0	0	0	0	0	0	0	0	0	0	0	0	0	0	0	0	0	0	0	0	0	0	0	0	0	0	0	0	0.0115776	0	0	0.0105205	0	0	0	0	0	0	0	0	0	0	0	0.0028944	0.00263013		1				Os02g0537400
TraesCS7A02G050800	0	0	0	0	0	0	0	0	0	0	0	0	0	0	0	0	0	0	0	0	0	0	0	0	0	0	0	0	0	0	0	0	0	0	0	0	0	0	0	0	0	0	0	0	0	0
TraesCS7A02G050900	0	0	0	0	0	0.0476527	0	0	0	0	0	0	0	0	0	0	0	0	0	0	0	0	0	0	0	0	0	0	0	0	0	0	0	0	0.0826092	0	0.0119132	0	0	0	0	0	0	0	0	0.0206523		1			HORVU.MOREX.r3.7HG0641570	Os06g0176500, Os06g0177700	Zm00001eb375120
TraesCS7A02G051000	16.5207	13.453	16.612	16.2881	19.301	14.7599	16.5751	14.9176	17.2692	15.4397	16.1465	15.5516	16.4065	17.0122	15.9768	16.7949	15.9621	14.9698	16.9625	14.6661	17.6737	16.495	16.8874	18.454	17.9384	17.7324	16.1417	19.4239	18.6211	18.3118	17.6759	18.916	16.8763	16.0672	18.6823	14.3204	14.8546	17.2522	16.1996	16.4498	14.8179	16.8661	17.5979	17.5605	16.9038	17.9639	Y	2.06044e-05	DE_centralbasal	TraesCS7D02G045900	HORVU.MOREX.r3.7HG0641550	Os06g0116800	Zm00001eb269180, Zm00001eb269190
TraesCS7A02G051100	2.90147	2.86019	4.6122	4.89808	4.59545	5.2719	5.33066	4.40085	5.32517	4.02679	4.0424	4.34466	5.12206	4.00378	4.48199	4.64838	6.26679	5.34943	4.88012	5.63185	5.14811	4.89329	5.07424	6.01595	4.82994	4.68206	5.27549	4.27436	2.66641	3.05207	2.42497	2.34063	3.08738	3.25553	2.89373	3.61598	4.35776	4.35994	4.2559	4.74291	5.49064	5.43167	4.86351	5.1971	3.06605	2.76812	Y	1		TraesCS7D02G046000	HORVU.MOREX.r3.7HG0641560	Os06g0128000	Zm00001eb200630, Zm00001eb378790
TraesCS7A02G051200	0	0	0	0	0	0	0	0	0	0	0	0	0	0	0	0	0	0	0	0	0	0	0	0	0	0	0	0	0	0	0	0	0	0	0	0	0	0	0	0	0	0	0	0	0	0				TraesCS7D02G046100	HORVU.MOREX.r3.7HG0641700	Os06g0176500, Os06g0177700	Zm00001eb375120
TraesCS7A02G051300	47.694	152.358	59.9624	180.93	46.9627	144.285	45.7194	112.107	57.5441	143.772	45.5122	132.542	54.0474	127.217	60.7841	120.993	67.1566	72.6937	51.1343	61.6484	62.2319	31.8851	40.6914	34.7768	54.7006	31.6913	66.3565	23.5922	16.801	17.7779	16.437	15.4862	17.4929	16.8947	21.4593	12.173	147.42	50.0846	131.131	54.4719	67.171	60.1743	46.3352	32.7844	15.583	18.0476	Y	2.64072e-16	DE_centralbasal	TraesCS7D02G047300		Os06g0118000, Os06g0119600
TraesCS7A02G051400	20.7305	38.7566	22.6249	48.303	23.2142	34.9917	17.8689	29.9496	16.4041	29.0834	15.2922	22.3442	15.2102	23.0191	16.4362	20.0305	14.6327	14.7915	13.6613	15.1552	16.4613	11.8073	10.9038	12.6981	13.6402	13.6984	17.1895	11.1091	4.76487	6.58665	6.09142	5.15959	7.24253	5.49743	4.95901	5.02408	38.0002	21.1096	23.6193	15.8357	14.9733	14.9184	13.2106	12.7346	5.56694	5.76446	Y	0.0019925		TraesCS7D02G047400	HORVU.MOREX.r3.7HG0641620	Os06g0121300, Os06g0121650
TraesCS7A02G051500	11.3211	11.0202	16.7689	19.6559	13.1488	18.0495	10.5153	16.0367	11.3152	15.1078	7.94128	13.0932	11.7838	13.116	12.0664	13.8213	7.97357	8.36802	6.42461	7.86556	7.71657	4.92135	5.07337	7.138	6.19042	6.67405	8.66714	3.62396	2.90065	2.92511	2.08198	2.19324	2.7601	2.20003	2.74943	1.82867	16.1906	12.9385	13.7846	10.7767	8.11679	7.37158	5.88872	6.24447	2.28676	2.62304	Y	1		TraesCS7D02G047500	HORVU.MOREX.r3.7HG0641610	Os06g0121400, Os06g0121700	Zm00001eb269200
TraesCS7A02G051600	9.24696	45.2298	12.2517	55.2506	8.9939	45.976	9.36462	32.7016	8.19644	30.6435	6.59175	26.5318	9.2669	32.4418	9.80536	21.2704	8.25021	15.124	8.04549	17.7216	9.50199	5.91093	8.25382	7.08508	10.7951	8.78577	13.4992	7.58296	2.89041	3.4873	3.10328	3.37258	4.84181	3.18102	3.19743	3.64187	44.7895	9.96429	27.7219	8.46511	16.4228	8.59923	10.0328	7.26059	3.42069	3.50823	Y	1.41791e-35	DE_centralbasal	TraesCS7D02G047600		Os06g0121300, Os06g0121650
TraesCS7A02G051700	144.79	268.531	164.899	287.106	160.315	229.089	154.849	183.492	131.553	199.248	122.857	193.469	136.982	188.401	143.279	174.811	175.517	185.41	160.382	145.928	207.568	151.023	125.746	186.889	119.621	156.675	171.257	150.755	58.4664	85.5214	61.3292	81.7239	73.3687	77.787	67.8283	67.8168	242.054	156.213	188.982	133.668	165.669	181.156	141.845	164.862	78.2123	65.2481	Y	0.00025486	DE_centralbasal		HORVU.MOREX.r3.7HG0641640	Os06g0118000, Os06g0119600
TraesCS7A02G051800	0	0	0	0	0	0	0	0	0	0	0	0	0	0	0	0	0	0	0	0	0	0	0	0	0	0	0	0	0	0	0	0	0	0	0	0	0	0	0	0	0	0	0	0	0	0					HORVU.MOREX.r3.7HG0641710	Os06g0176500, Os06g0177700	Zm00001eb375120
TraesCS7A02G051900	0	0	0	0	0	0	0	0	0	0	0	0	0	0	0	0	0	0	0	0	0	0	0	0	0	0	0	0	0	0	0	0	0	0	0	0	0	0	0	0	0	0	0	0	0	0						Os06g0103700	Zm00001eb268480
TraesCS7A02G052000	71.9007	79.9888	70.0841	96.3561	55.1381	82.194	64.0991	79.4077	75.4793	92.6266	67.5659	83.2274	76.6731	90.1591	70.7571	91.7805	82.6357	112.814	77.242	104.124	68.8512	70.7574	82.6911	64.2574	94.9235	71.1735	85.9088	85.4233	56.9881	63.5961	65.8903	69.3803	72.8572	89.935	57.0041	86.9001	84.4866	65.3055	89.4484	72.6188	108.469	76.243	87.2367	68.7294	77.4529	63.1849	Y	0.00239381				Os06g0124900, Os06g0125132	Zm00001eb378740
TraesCS7A02G052100	0	0	0	0	0	0	0	0	0	0	0.130781	0	0	0	0	0	0	0	0.0120571	0	0	0.0221257	0.0109822	0.0221909	0	0.0334348	0.0115127	0	0.198154	0.0142517	0.152668	0.0543163	0.0574327	0.0241845	0.0734967	0.0640768	0	0	0	0.0326953	0	0.00401903	0.00562372	0.0259171	0.0392073	0.120438	Y	0.412025		TraesCS7D02G047700	HORVU.MOREX.r3.7HG0641810	Os06g0119100	Zm00001eb269260
TraesCS7A02G052200	0	0	0	0	0	0	0	0	0	0	0	0	0	0	0	0	0	0	0	0	0	0	0	0	0	0	0	0	0	0	0	0	0	0	0	0	0	0	0	0	0	0	0	0	0	0				TraesCS2D02G149800
TraesCS7A02G052300	7.11616	11.3842	6.70812	6.83314	5.66926	7.13671	7.27771	6.14631	10.1903	10.4104	9.80032	6.8804	9.80202	14.8821	14.1247	11.6635	13.5876	12.3946	8.01795	14.2386	9.24003	9.68938	13.3593	10.0778	13.7363	7.77287	10.3635	12.696	8.48123	10.5717	10.1423	13.3028	13.7128	14.8395	9.81508	13.301	7.87509	6.69281	10.9591	10.9793	13.3166	10.2819	12.5388	9.18002	13.0038	10.5379	Y	1
TraesCS7A02G052400	0	0	0	0	0	0	0	0	0	0	0	0	0	0	0	0	0	0	0	0	0	0	0	0	0	0	0	0	0.0110128	0	0	0	0	0	0	0	0	0	0	0	0	0	0	0	0	0.0027532		1			HORVU.MOREX.r3.7HG0641860	Os06g0120200, Os06g0121200
TraesCS7A02G052500	0	0	0	0	0	0	0	0	0	0	0	0	0	0	0	0	0.14281	0.113487	0.465549	0.036214	0.190944	0.142386	0.424043	0.107104	0.556132	0.179303	0.259309	0.185196	0.460483	0.068762	0.362534	0.384497	0.28142	0.318259	0.163626	0.164918	0	0	0	0	0.0748505	0.266434	0.35617	0.142931	0.234109	0.317016	Y	1
TraesCS7A02G052600	0	0	0	0	0	0	0	0	0	0	0	0	0	0	0	0	0	0	0	0	0	0	0	0.0796887	0.0274988	0	0	0	0	0	0	0	0	0.0710384	0	0	0	0	0	0	0	0	0.0068747	0.0265629	0.0177596	0		1				Os06g0118000, Os06g0119600
TraesCS7A02G052700	0.956182	0.764654	0.595213	0.652721	0.689929	0.636323	0.527118	0.799039	0.612187	0.646636	0.352035	0.635677	0.603339	0.665817	0.515721	0.712545	0.730528	0.769389	0.730819	0.83305	0.597488	0.594214	0.554041	0.611236	0.773166	0.575655	0.592521	0.674194	0.526741	0.341645	0.389968	0.432925	0.377812	0.421775	0.65328	0.345303	0.713184	0.69211	0.665169	0.520821	0.801219	0.686278	0.648481	0.593702	0.385412	0.48695	Y	1			HORVU.MOREX.r3.7HG0641930	Os06g0125300	Zm00001eb269290
TraesCS7A02G052800	0	0	0	0	0	0	0	0	0	0	0	0	0	0	0	0	0	0	0	0	0	0	0	0	0	0	0	0	0	0	0	0	0	0	0	0	0	0	0	0	0	0	0	0	0	0				TraesCS7D02G048200	HORVU.MOREX.r3.7HG0641750, HORVU.MOREX.r3.7HG0641890	Os06g0118000, Os06g0119600
TraesCS7A02G052900	0.484417	0.260881	0.261739	0.438056	0.269323	0.420481	0.602732	0.30477	0.371517	0.556931	0.242509	0.440623	0.290464	0.549518	0.414942	0.384427	0.352987	0.335367	0.369529	0.320646	0.432012	0.242479	0.396545	0.208443	0.165589	0.189007	0.153951	0.213835	0.37195	0.0684963	0.208309	0.143404	0.0434717	0.147564	0.221052	0.156647	0.356047	0.404553	0.482875	0.329858	0.328006	0.384843	0.23248	0.21331	0.129028	0.211196	Y	1				Os06g0125300	Zm00001eb269290
TraesCS7A02G053000	0	0	0	0	0	0	0	0	0	0	0	0	0	0	0.0597352	0	0	0	0	0	0	0	0	0	0	0	0	0	0	0	0	0	0	0	0	0	0	0	0	0.0149338	0	0	0	0	0	0		1
TraesCS7A02G053100	0	0.0485174	0.00907214	0.0462061	0	0.0590937	0.0161968	0.065134	0.0356418	0.0912482	0.0470526	0.163607	0.0590741	0.0616851	0.18775	0.05517	0	0.106378	0	0.0280887	0.0162799	0.0474099	0.0725302	0	0.145863	0.0331127	0.0094701	0.0386127	0.0996089	0.0392118	0.0309096	0.0547605	0.0319748	0.113905	0.0418521	0.0421603	0.0547378	0.00631724	0.0929276	0.0823796	0.0672333	0.00542663	0.066619	0.0268409	0.0625094	0.0510864	Y	0.167378				Os06g0125400, Os06g0125500	Zm00001eb378720
TraesCS7A02G053200	0	0	0	0.163279	0	0.0568442	0	0.0274005	0	0.000487298	0	0.0520278	0	0.0828285	0	0	0	0.654995	0	0.272623	0	0	1.19709	0.0268763	1.42345	0.107985	1.11549	0	0.0533316	0.129412	0.109168	0.894673	0.164776	1.84483	0.0492716	1.36567	0.0618809	0	0.0338359	0	0.463809	0	0.934007	0.0449538	1.05865	0.0941368	Y	4.25091e-06	DE_centralbasal	TraesCS7D02G048500	HORVU.MOREX.r3.7HG0642020
TraesCS7A02G053300	0	0	0	0	0	0	0	0	0	0	0	0	0	0	0	0	0	0	0	0	0	0	0	0	0	0	0	0	0	0	0	0	0	0	0	0	0	0	0	0	0	0	0	0	0	0					HORVU.MOREX.r3.7HG0642020
TraesCS7A02G053400	0	0	0	0	0	0	0	0	0	0	0	0	0	0	0	0	0	0	0	0	0	0	0	0	0	0	0	0	0	0	0	0	0	0	0	0	0	0	0	0	0	0	0	0	0	0				TraesCS7D02G048600	HORVU.MOREX.r3.7HG0642030	Os11g0625900, Os11g0628000
TraesCS7A02G053500	0	0	0	0	0	0	0	0	0	0	0	0	0	0	0	0	0	0	0	0	0	0	0	0	0	0	0	0	0	0	0	0	0	0	0	0	0	0	0	0	0	0	0	0	0	0				TraesCS7D02G048700
TraesCS7A02G053600	0.893002	0.700238	0.593822	0.392268	0.726487	0.761764	0.54933	0.469208	0.721277	0.534098	0.310648	0.488688	0.614794	0.675572	0.619778	0.644059	0.390991	0.384994	0.486728	0.722087	0.738447	0.58463	0.568022	0.646764	0.716917	0.608268	0.50634	0.646735	0.404436	0.664364	0.475397	0.539832	0.530384	0.722539	0.462987	0.560851	0.58087	0.69066	0.585604	0.566624	0.55354	0.538722	0.609503	0.613221	0.621896	0.468301	Y	1		TraesCS7D02G048800	HORVU.MOREX.r3.4HG0373060, HORVU.MOREX.r3.5HG0531710	Os06g0125600	Zm00001eb135310, Zm00001eb237300, Zm00001eb308960, Zm00001eb327590, Zm00001eb327600, Zm00001eb378710
TraesCS7A02G053700	0.479458	0.23974	0.327389	0.416346	0.212048	0.140272	0.230378	0.229891	0.220147	0.200792	0.217342	0.423676	0.354418	0.236183	0.200876	0.192627	0.212235	0.267041	0.187381	0.300908	0.386616	0.343858	0.275706	0.504042	0.154757	0.46632	0.302789	0.41284	0.171085	0.153285	0.161633	0.0909071	0.162644	0.201015	0.133744	0.274736	0.256562	0.312318	0.263319	0.248196	0.283975	0.262077	0.286523	0.438073	0.179986	0.157276	Y	1		TraesCS7D02G048900	HORVU.MOREX.r3.7HG0642050	Os06g0125400, Os06g0125500	Zm00001eb378720
TraesCS7A02G053800	0	0	0	0	0	0	0.0126805	0	0	0	0.0344538	0	0	0	0	0	0	0	0	0	0	0	0	0	0.0123739	0	0	0	0.011822	0	0	0	0.0208719	0.0424874	0	0.0110082	0	0.00317013	0	0.00861345	0	0	0.00309348	0	0.0133739	0.00817347		1		TraesCS7D02G049000	HORVU.MOREX.r3.7HG0642090	Os06g0125400, Os06g0125500	Zm00001eb378720
TraesCS7A02G053900	0	0	0	0	0	0	0	0	0	0	0	0	0	0	0	0	0	0	0	0	0	0	0	0	0	0	0	0	0	0	0	0	0	0	0	0	0	0	0	0	0	0	0	0	0	0					HORVU.MOREX.r3.7HG0642100	Os06g0110200
TraesCS7A02G054000	0	0	0	0	0	0	0	0	0	0	0	0	0	0	0	0	0	0	0	0	0	0	0	0	0	0	0	0	0	0	0	0	0	0	0	0	0	0	0	0	0	0	0	0	0	0				TraesCS7D02G049300		Os01g0960900
TraesCS7A02G054100	0	0	0	0	0	0	0	0	0	0	0.0280166	0	0	0	0	0	0	0	0	0	0	0	0	0	0	0	0	0	0	0	0	0	0	0	0	0	0	0	0	0.00700415	0	0	0	0	0	0		1		TraesCS7D02G049400		Os01g0960900
TraesCS7A02G054200	0	0	0	0	0	0	0	0	0	0	0.0444797	0	0	0	0	0	0	0	0	0	0	0	0	0	0	0	0	0	0	0	0	0	0	0	0	0	0	0	0	0.0111199	0	0	0	0	0	0		1		TraesCS7D02G049500
TraesCS7A02G054300	0	0	0	0	0	0	0	0	0	0	0	0	0	0	0	0	0.179032	0	0	0	0	0	0	0	0	0	0	0	0	0	0	0	0	0	0	0	0	0	0	0	0	0.0596773	0	0	0	0	Y	1			HORVU.MOREX.r3.7HG0642150
TraesCS7A02G054400	0	0	0	0	0	0	0	0	0	0	0.057162	0	0	0	0	0	0	0	0	0	0	0	0	0	0	0	0	0	0	0	0	0	0	0	0	0	0	0	0	0.0142905	0	0	0	0	0	0		1		TraesCS7D02G049600	HORVU.MOREX.r3.7HG0642160, HORVU.MOREX.r3.7HG0642170
TraesCS7A02G054500	0	0	0	0	0	0	0	0	0	0	0.0139729	0.0420952	0	0	0	0	0.260953	0.276496	0.126027	0.102936	0.201591	0.0144543	0.0717446	0.0869814	0.0903292	0.0291231	0.0300843	0.0601606	0	0	0.0147211	0.0283871	0	0.0258465	0	0	0	0	0.0105238	0.00349322	0.189716	0.19619	0.0630797	0.0435196	0.0135584	0.00368028	Y	1				Os01g0793100, Os04g0624400, Os04g0624450	Zm00001eb171410, Zm00001eb413300
TraesCS7A02G054600	0	0	0	0	0	0	0	0	0	0	0	0	0	0	0	0	0	0	0	0	0	0	0	0	0	0	0	0	0	0	0	0	0	0	0	0	0	0	0	0	0	0	0	0	0	0					HORVU.MOREX.r3.7HG0642200
TraesCS7A02G054700	1.18559	0.729235	0.979993	0.472743	0.645318	0.75267	0.547805	0.705915	0.721268	1.00276	0.633003	0.874084	0.975319	0.359365	1.14556	0.672499	0.710326	0.418413	0.631101	0.549651	0.404524	0.304265	0.681999	0.805158	1.0999	0.462029	0.820564	0.873464	0.327153	0.596304	0.788909	0.451307	0.814817	0.518012	0.643798	0.668253	0.665141	0.839676	0.727177	0.868788	0.484032	0.581984	0.868982	0.523817	0.558469	0.643669	Y	0.825984		TraesCS7D02G049800	HORVU.MOREX.r3.7HG0642210	Os06g0125800	Zm00001eb269300, Zm00001eb378700
TraesCS7A02G054800	5.01224	5.32145	5.37301	6.78389	4.78665	5.35254	4.77847	4.67358	5.05366	6.11577	4.09309	6.41668	4.16748	6.68655	4.88412	5.31309	5.88845	6.46916	5.74113	6.3971	6.03515	4.32458	4.01382	5.35994	4.13806	5.0814	5.65332	6.03638	4.9681	6.61307	5.86923	5.39959	5.3239	6.96825	5.16817	5.14739	5.53287	4.98759	6.13302	4.54959	6.43313	5.88824	4.96039	4.92197	6.03207	5.33235	Y	1		TraesCS7D02G049900	HORVU.MOREX.r3.7HG0642220	Os01g0950800, Os10g0580500	Zm00001eb140990, Zm00001eb363050
TraesCS7A02G054900	17.1071	22.3388	12.8113	16.1577	12.2087	15.0117	13.489	17.3121	11.4342	14.1878	10.401	17.5146	11.5774	14.7132	11.3742	13.805	9.02012	10.0793	11.1754	13.397	9.94238	10.0957	10.0121	10.2286	11.866	8.26042	9.45085	9.22683	10.5083	9.4881	9.88096	9.89025	9.96985	8.91062	10.2509	7.8061	17.7051	13.904	15.0552	11.1967	11.7382	10.046	10.1389	9.52826	9.02377	10.1525	Y	0.132064			HORVU.MOREX.r3.7HG0642250	Os06g0126000	Zm00001eb269310, Zm00001eb300910, Zm00001eb378690
TraesCS7A02G055000	0	0	0	0	0	0	0	0	0	0	0	0	0	0	0.0100305	0	0	0	0	0	0	0	0	0	0	0	0	0	0	0.00976155	0	0	0.00923057	0	0	0	0	0	0	0.00250762	0	0	0	0	0.00244039	0.00230764		1		TraesCS7D02G050100	HORVU.MOREX.r3.7HG0642320	Os06g0126250	Zm00001eb269330, Zm00001eb378680
TraesCS7A02G055100	0	0	0	0	0	0	0	0	0	0	0	0	0	0	0	0	0	0	0	0	0	0	0	0	0	0	0	0	0	0	0	0	0	0	0	0	0	0	0	0	0	0	0	0	0	0						Os12g0450300
TraesCS7A02G055200	0	0	0	0	0	0	0	0	0	0	0	0	0	0	0	0	0	0	0	0	0	0	0	0	0	0	0	0	0	0	0	0	0	0	0	0	0	0	0	0	0	0	0	0	0	0				TraesCS3D02G131500	HORVU.MOREX.r3.7HG0642300
TraesCS7A02G055300	0	0	0	0	0	0	0	0	0	0	0	0	0	0	0	0	0	0	0	0	0	0	0	0	0	0	0	0	0	0.334552	0	0	0	0	0.0388444	0	0	0	0	0	0	0	0	0	0.083638	0.0097111	Y	1		TraesCS7D02G050200		Os06g0126400	Zm00001eb378660
TraesCS7A02G055400	0.647833	1.36785	0.517963	1.61802	0.764255	0.993574	0.720488	0.911713	1.0795	1.16643	2.81919	0.886352	0.710648	0.951771	0.983581	0.755308	0.940598	1.64532	0.824269	1.3831	1.30163	1.67668	2.44186	1.49973	1.92263	1.654	2.51576	1.23997	3.33166	3.99602	2.56796	3.294	3.2397	2.62139	3.22268	2.77135	1.22279	0.662635	0.939965	1.39823	1.51421	1.02217	2.03005	1.61014	3.17069	3.0905	Y	0.479713			HORVU.MOREX.r3.7HG0642360	Os06g0126500	Zm00001eb378640
TraesCS7A02G055500	0	0	0	0	0	0	0	0	0	0	0	0	0	0	0	0	0	0	0	0	0	0	0	0	0	0	0	0	0	0	0	0	0	0	0	0	0	0	0	0	0	0	0	0	0	0
TraesCS7A02G055700	2.25702	3.58936	2.97146	2.98166	2.61533	2.92538	2.4691	2.85056	2.0661	3.64103	1.83011	3.52684	2.36461	2.62785	1.84105	3.98236	2.35935	2.72043	2.95266	3.12281	3.1283	2.76767	3.25327	3.48016	3.35498	2.60846	2.69401	2.89512	1.96255	2.71567	1.88781	2.27156	2.17534	2.877	2.57657	2.74807	3.08674	2.57823	3.44452	2.02547	2.92162	2.81344	3.04934	2.9521	2.65307	2.15057	Y	0.142642
TraesCS7A02G055800	0	0	0	0	0	0	0	0	0	0	0	0	0	0	0	0	0	0	0	0	0	0	0	0	0	0	0	0	0	0	0	0	0	0	0	0	0	0	0	0	0	0	0	0	0	0				TraesCS7D02G050400		Os04g0320700, Os04g0321100, Os08g0404000	Zm00001eb041700, Zm00001eb087380
TraesCS7A02G055900	0	0	0	0	0	0	0	0	0	0	0	0	0	0	0	0	0	0	0	0	0	0	0	0	0	0	0	0	0	0	0	0	0	0	0	0	0	0	0	0	0	0	0	0	0	0				TraesCS7D02G050500	HORVU.MOREX.r3.7HG0642460	Os06g0176500, Os06g0177700	Zm00001eb375120
TraesCS7A02G056000	0	0	0	0	0	0	0	0.0673505	0	0	0.254696	0.0159855	0	0.050898	0.0169444	0	0.033032	0.0174997	0	0	0.0353324	0.0164669	0.0163469	0.0165155	0	0	0.0171366	0.0343342	0	0	0	0.0161699	0	0.0736135	0	0	0.0168376	0	0.0167209	0.0679101	0.00874985	0.0227881	0.0169544	0.0109941	0.0224458	0	Y	1		TraesCS7D02G050900		Os01g0106900	Zm00001eb126690, Zm00001eb334370, Zm00001eb334380
TraesCS7A02G056100	0.0310647	0	0	0	0	0	0	0	0	0	2.10241	0	0	0.0149301	0	0	0	0	0	0	0	0	0.0143853	0	0	0	0	0.0301565	0	0	0	0	0	0	0	0	0	0.00776618	0.00373252	0.525602	0	0	0.0111354	0	0	0	Y	1		TraesCS7D02G051000, TraesCS2B02G629000, TraesCS2B02G628900		Os04g0320700, Os04g0321100, Os08g0404000	Zm00001eb041700, Zm00001eb087380
TraesCS7A02G056200	0	0	0	0	0	0	0	0	0	0	0	0	0	0	0	0	0	0	0	0	0	0	0	0	0	0	0	0	0	0	0	0	0.0111092	0	0	0	0	0	0	0	0	0	0	0	0	0.0027773		1		TraesCS7D02G051100	HORVU.MOREX.r3.7HG0642480, HORVU.MOREX.r3.7HG0642560	Os04g0320700, Os04g0321100, Os08g0404000	Zm00001eb041700, Zm00001eb087380
TraesCS7A02G056300	24.3414	25.7069	20.0253	20.6839	21.4824	22.2858	20.2584	23.3219	20.7758	21.7154	21.3719	22.7182	20.3355	21.7315	17.3583	23.0262	19.7565	20.3961	20.6659	19.8533	17.5192	16.1209	19.3793	15.4024	18.9341	15.2688	17.9191	17.0556	19.6971	18.6772	17.4663	18.2314	17.372	17.4495	21.5115	19.0342	22.9996	21.5269	22.2978	19.9604	20.1247	19.3139	18.322	15.5974	18.3481	19.0117	Y	1		TraesCS7D02G051200	HORVU.MOREX.r3.7HG0642550	Os06g0127000	Zm00001eb269400
TraesCS7A02G056400	0	0	0	0	0	0	0	0	0	0	0	0	0	0	0	0	0	0	0	0	0	0	0	0	0	0	0	0	0	0	0.0224559	0	0	0	0	0	0	0	0	0	0	0	0	0	0	0.00561398		1			HORVU.MOREX.r3.7HG0642520
TraesCS7A02G056500	2.13624	4.39205	3.02009	6.51503	2.46597	6.68522	3.21709	4.89088	4.27756	4.63281	3.89195	5.06997	3.35855	5.06975	4.03254	5.27643	5.00087	5.95865	5.43081	6.15108	5.99883	5.24575	4.89747	5.33828	5.16738	4.84548	5.02033	5.53183	3.82069	5.72628	3.48534	5.44971	4.92728	5.72524	4.16677	4.82374	5.6208	2.70985	5.01224	3.89015	6.05486	5.47684	5.15425	5.14317	5.43124	4.10002	Y	8.4156e-07	DE_centralbasal	TraesCS7D02G051500		Os08g0483100	Zm00001eb033460
TraesCS7A02G056600	2.32611	3.27164	2.72495	3.54576	2.48157	3.33801	2.27441	4.58367	2.24131	2.72184	2.73456	3.72634	2.51074	2.58605	3.05108	2.65186	2.25913	2.84164	3.22016	2.68067	2.28567	2.35674	2.97117	2.21204	3.42986	2.56853	2.87907	2.62925	2.09512	1.99939	2.16115	2.24512	2.55633	2.75781	2.85288	3.12442	3.68477	2.45176	2.92152	2.63442	2.76116	2.58832	2.97734	2.3791	2.53168	2.41637	Y	0.913321		TraesCS7D02G051600	HORVU.MOREX.r3.7HG0642580	Os08g0558200	Zm00001eb039430, Zm00001eb039460, Zm00001eb039500, Zm00001eb039530, Zm00001eb176040
TraesCS7A02G056700	4.76846	7.81713	4.66818	5.97159	4.0504	7.5075	3.73297	7.33791	4.35663	6.7082	3.13392	7.49082	4.36901	6.37966	4.81645	5.40141	5.65385	7.37133	5.9585	6.68868	6.17571	5.69136	6.74502	4.73371	7.03753	4.43884	6.45876	4.97451	5.29589	5.53656	5.22588	4.93013	4.90604	6.3682	5.72449	4.71297	7.15853	4.305	6.49502	4.169	7.03001	5.92935	6.30396	4.95464	5.38697	5.28808	Y	6.92737e-05	DE_centralbasal	TraesCS7D02G051800	HORVU.MOREX.r3.7HG0642580	Os08g0558200	Zm00001eb039430, Zm00001eb039460, Zm00001eb039500, Zm00001eb039530, Zm00001eb176040
TraesCS7A02G056800	4.79761	7.01327	5.27368	6.18293	3.98399	5.98936	4.04348	4.74871	4.10516	6.60515	2.95008	7.12771	3.67142	5.2791	4.65468	5.64426	4.87542	4.96881	6.52698	4.87036	4.70686	3.62105	5.17808	5.36351	5.87863	3.43652	4.66418	5.89675	3.71999	4.3379	3.67758	3.93765	5.10067	4.76024	3.8918	4.47373	5.98357	4.52469	6.16406	3.84533	4.91958	5.36975	5.40441	4.14036	4.37738	4.09751	Y	0.199115			HORVU.MOREX.r3.7HG0642600
TraesCS7A02G056900	0.0199068	0.0396073	0	0.0565807	0	0.118189	0	0.170911	0.090926	0.100703	0.323164	0.108175	0.0574274	0.11481	0	0	0.0558822	0.0986845	0	0.0566828	0.0199246	0.0185721	0.0368733	0.0931339	0.270812	0.0187099	0.28991	0.0772992	0.0554427	0.0717517	0.189148	0.218844	0.228399	0.249072	0.187814	0.223715	0.096322	0.0049767	0.080922	0.117879	0.0776836	0.0252689	0.168724	0.043472	0.190846	0.165201	Y	0.568585		TraesCS7D02G052000	HORVU.MOREX.r3.7HG0642610	Os08g0174300
TraesCS7A02G057000	0.300014	0.298459	1.0464	1.98969	0.791955	0.816388	0	0.286198	0.553018	0.915529	0.827277	1.4265	1.37035	0.217961	0.936046	1.08852	1.40366	0.524482	0.915162	1.21804	1.14161	0.489821	0.833571	1.27132	0.806719	0.563949	0.218461	0.873726	0.905203	0.608266	0.933811	0.830858	1.17493	0.938437	0.38911	1.55612	0.847684	0.534592	0.912127	0.921673	0.871261	1.15348	0.683119	0.77503	0.98342	0.850764	Y	1		TraesCS7D02G052100		Os11g0670100	Zm00001eb165330
TraesCS7A02G057100	0	0	0	0	0.0172586	0	0.0197504	0.0187785	0	0	0.0176895	0	0	0	0.0188296	0	0	0	0	0	0	0	0	0	0	0	0	0.0381883	0	0	0	0	0	0.0164042	0	0	0.00469463	0.00925225	0	0.00912977	0	0	0.00954708	0	0.00410105	0		1				Os06g0251200	Zm00001eb274280, Zm00001eb274300, Zm00001eb274310, Zm00001eb274320
TraesCS7A02G057200	0	0	0	0	0	0	0	0	0	0	0	0	0	0	0	0	0	0	0	0	0	0	0	0	0	0	0	0	0	0	0	0	0	0	0	0	0	0	0	0	0	0	0	0	0	0				TraesCS7D02G052200	HORVU.MOREX.r3.7HG0642610	Os08g0174300
TraesCS7A02G057300	0	0	0	0	0	0	0	0	0	0	0	0	0	0	0	0	0	0	0	0	0	0	0	0	0	0	0	0	0.072282	0	0	0	0.0638076	0	0.267117	0.134613	0	0	0	0	0	0	0	0	0.0336533	0.100802	Y	1
TraesCS7A02G057400	0	0	0	0	0	0	0	0	0	0	0	0	0	0	0	0	0	0	0	0	0	0	0	0	0	0	0	0	0	0	0	0	0	0	0	0	0	0	0	0	0	0	0	0	0	0				TraesCS7D02G052300	HORVU.MOREX.r3.7HG0642640	Os04g0320700, Os04g0321100, Os08g0404000	Zm00001eb041700, Zm00001eb087380
TraesCS7A02G057500	0	0	0	0	0	0	0	0	0	0	0	0	0	0	0	0	0	0	0	0	0	0	0	0	0	0	0	0	0.0453489	0	0	0	0.0400321	0	0	0	0	0	0	0	0	0	0	0	0	0.0213452		1		TraesCS7D02G051400
TraesCS7A02G057700	0	0	0.0274874	0.111999	0.0780129	0.0292435	0	0	0.0809925	0.0598009	0.0533071	0	0	0.142037	0.255342	0	0.027654	0.175807	0.0300499	0.0561004	0	0.0275718	0	1.13378	0.0287174	0.0555528	0.45909	0.0860679	0.164619	0.133152	0	0	0	0	0	0	0.0353106	0.0263751	0.0504595	0.0974104	0.115954	0.0192346	0.143469	0.405635	0.033288	0.0411547	Y	1		TraesCS7D02G052400	HORVU.MOREX.r3.7HG0642690	Os06g0127100	Zm00001eb269420
TraesCS7A02G057800	0	0	0	0	0	0	0	0	0	0	0	0	0	0	0	0	0	0	0	0	0	0	0	0	0	0	0	0	0	0	0	0	0	0	0	0	0	0	0	0	0	0	0	0	0	0				TraesCS7D02G052500	HORVU.MOREX.r3.7HG0642700	Os06g0127100	Zm00001eb269420
TraesCS7A02G057900	12.1062	14.5617	12.1092	14.5217	11.431	12.4239	11.6587	12.6628	17.2319	17.4343	13.5893	14.3128	15.6136	18.6387	15.6569	16.6082	17.2343	17.7068	15.7372	17.482	16.6566	14.8598	14.2225	14.9988	13.4952	14.6048	14.4722	18.2044	15.2019	16.507	15.7173	15.3883	17.1254	17.1516	16.1554	14.9345	13.5425	11.8263	16.7485	15.5229	17.5944	16.5427	15.0986	14.8212	15.9953	16.05	Y	1		TraesCS7D02G053000	HORVU.MOREX.r3.7HG0642770	Os06g0127500
TraesCS7A02G058000	0	0	0	0	0	0	0	0	0	0	0	0	0	0	0	0	0	0	0	0	0	0	0	0	0	0	0	0	0	0	0	0	0	0	0	0	0	0	0	0	0	0	0	0	0	0
TraesCS7A02G058100	0	0	0	0	0	0	0	0	0	0	0	0	0	0	0	0	0	0	0	0	0	0	0	0	0	0	0	0	0	0	0.0492083	0	0	0	0	0	0	0	0	0	0	0	0	0	0	0.0123021		1		TraesCS2B02G427900, TraesCS1D02G366900
TraesCS7A02G058200	0	0	0	0	0	0	0	0	0	0	0	0	0	0	0	0	0	0	0	0	0	0	0	0	0	0	0	0	0	0	0	0	0	0	0	0	0	0	0	0	0	0	0	0	0	0
TraesCS7A02G058300	0	0	0	0	0	0	0	0	0	0	0	0.0631907	0	0	0	0	0	0	0	0	0	0	0	0	0	0	0	0	0	0	0	0	0	0	0	0	0	0	0.0157977	0	0	0	0	0	0	0		1
TraesCS7A02G058400	0	0	0	0	0	0	0	0	0	0	0	0	0.0218994	0	0	0	0	0	0	0	0	0	0	0	0	0	0	0	0	0	0	0	0	0	0	0	0	0	0	0.00547485	0	0	0	0	0	0		1		TraesCS7D02G053100
TraesCS7A02G058500	0	0	0	0	0	0	0	0	0	0	0	0	0	0	0	0	0	0	0	0	0	0	0	0	0	0	0	0	0	0	0	0	0	0	0	0	0	0	0	0	0	0	0	0	0	0					HORVU.MOREX.r3.7HG0642790
TraesCS7A02G058600	1.63426	1.62579	0.981674	1.6935	0.5704	1.14546	0.728929	1.34789	0.917525	1.37788	0.62948	1.63429	1.27685	1.57914	0.637363	1.44708	1.21907	1.50216	1.07697	1.63717	0.903054	0.889398	1.37167	0.767815	1.12485	0.943997	1.04126	1.22291	0.885033	1.1965	0.921987	1.01371	0.976589	0.937187	0.805871	0.750533	1.45316	0.978816	1.5096	0.865305	1.56967	1.06636	1.19017	0.86707	0.974483	0.89737	Y	0.139679		TraesCS7D02G053200	HORVU.MOREX.r3.7HG0642810	Os01g0531000, Os01g0541600	Zm00001eb162950
TraesCS7A02G058700	1.3571	2.11096	1.89208	1.58997	1.30674	1.94647	1.44645	2.00369	1.67945	2.17446	1.67776	2.08436	2.30089	1.93121	1.51679	1.63021	1.7044	1.25106	2.27677	1.89139	2.18638	1.24474	2.49695	1.93625	1.93014	1.16981	1.92636	2.31533	1.95344	1.63416	1.91502	2.1168	1.47897	1.55966	2.30462	1.66534	1.91277	1.50059	1.95506	1.79372	1.57123	2.05585	2.16719	1.45027	1.74399	1.91301	Y	1		TraesCS7D02G053500		Os01g0531000, Os01g0541600	Zm00001eb162950
TraesCS7A02G058800	0.240962	0.199963	0.224084	0.043947	0.446463	0.321296	0.347449	0.162249	0.0706235	0.309699	0.223116	0.2938	0.193287	0.218453	0.36591	0.352626	0.303493	0.0766496	0.133404	0.102728	0.247612	0.277368	0.230302	0.344054	0.195319	0.370246	0.193773	0.285187	0.272733	0.0696631	0.264445	0.198309	0.319906	0.245047	0.274214	0.288828	0.181864	0.31474	0.293644	0.213234	0.0896888	0.22817	0.226145	0.330556	0.200462	0.282824	Y	0.384892		TraesCS7D02G053300, TraesCS7D02G053400, TraesCS7B02G417400
TraesCS7A02G058900	0.198226	0.120147	0.269237	0	0.148777	0.346747	0.319851	0.114967	0.113285	0.041722	0.121704	0.389057	0.127949	0.11609	0.22745	0.24344	0.114895	0.0729421	0.0472954	0.0571935	0.435172	0.0769917	0.111854	0.371832	0.132646	0.194009	0.0915134	0.276278	0.234658	0.183728	0.291604	0.27542	0.162625	0.124908	0.165739	0.168705	0.145465	0.234023	0.197577	0.147597	0.0650678	0.199121	0.153073	0.214278	0.18819	0.213656	Y	1		TraesCS7D02G053300, TraesCS7D02G053400, TraesCS7B02G417400
TraesCS7A02G059000	12.7646	9.90561	14.2718	10.0017	14.2051	11.1901	13.9514	10.2487	11.906	7.82671	10.4552	8.61422	12.487	9.60046	13.9441	10.3958	13.8573	9.07139	11.2815	9.39774	12.0312	13.5316	11.8973	11.5161	10.2559	13.1989	12.4426	8.76702	9.30627	9.81834	9.09176	11.2554	10.9081	10.3591	11.0185	10.2011	10.3365	13.7982	9.1093	12.1981	9.23456	12.39	10.8407	12.7489	10.4085	10.0812	Y	3.0388e-12	DE_centralbasal	TraesCS7D02G053600	HORVU.MOREX.r3.7HG0642830	Os06g0127800	Zm00001eb136140
TraesCS7A02G059100	0	0	0	0	0	0	0	0	0	0	0	0	0	0	0	0	0	0	0	0	0	0	0	0	0	0	0	0	0	0	0	0	0	0	0	0	0	0	0	0	0	0	0	0	0	0
TraesCS7A02G059200	0	0	0	0	0	0	0	0	0	0	0	0	0	0	0	0	0	0	0	0	0	0	0	0	0	0	0	0	0	0	0	0	0	0	0	0	0	0	0	0	0	0	0	0	0	0				TraesCS4B02G004700
TraesCS7A02G059300	0	0	0	0	0	0	0	0	0	0	0	0	0	0	0	0	0	0	0	0	0	0	0	0	0	0	0	0	0	0	0	0	0	0	0	0	0	0	0	0	0	0	0	0	0	0				TraesCS7D02G054000	HORVU.MOREX.r3.7HG0642940	Os08g0140300	Zm00001eb173020, Zm00001eb416700
TraesCS7A02G059400	0	0	0	0	0	0	0	0	0	0	0	0	0	0	0	0	0	0	0	0	0	0	0	0	0	0	0	0	0	0	0	0	0	0	0	0	0	0	0	0	0	0	0	0	0	0				TraesCS7D02G054000	HORVU.MOREX.r3.7HG0642940	Os08g0140300	Zm00001eb173020, Zm00001eb416700
TraesCS7A02G059500	0.0160441	0	0.0149225	0	0	0	0	0	0	0	0	0	0	0	0	0	0	0	0	0	0	0.0149684	0	0	0.0158307	0	0	0.015669	0	0.0433719	0	0.0146984	0	0	0	0.0139078	0	0.00774165	0	0	0	0	0.00787492	0.00498947	0.0179945	0		1		TraesCS7D02G054000	HORVU.MOREX.r3.7HG0642940	Os08g0140300	Zm00001eb173020, Zm00001eb416700
TraesCS7A02G059600	0	0	0	0	0	0	0	0	0	0	0	0	0	0	0	0	0	0	0	0	0	0	0	0	0	0	0	0	0	0	0	0	0	0	0	0	0	0	0	0	0	0	0	0	0	0					HORVU.MOREX.r3.7HG0643130
TraesCS7A02G059700	0	0	0	0	0	0	0	0	0	0	0	0	0	0	0	0	0	0	0	0	0	0	0	0	0	0	0	0	0	0	0	0	0	0	0	0	0	0	0	0	0	0	0	0	0	0				TraesCS7D02G054200
TraesCS7A02G059800	0	0	0	0	0	0	0	0	0	0	0	0	0	0	0	0	0	0	0	0	0	0	0	0	0	0	0	0	0	0	0	0	0	0	0	0	0	0	0	0	0	0	0	0	0	0					HORVU.MOREX.r3.7HG0643130
TraesCS7A02G059900	0.0323591	0.0321914	0.0300969	0.153289	0.170838	0	0.0644456	0	0	0	0.233472	0.0293068	0	0.0311044	0.0931944	0.0335447	0.242235	0.0962486	0.0658055	0.0921395	0.064776	0.0905682	0.239754	0.090835	0.157219	0	0.21992	0.125652	0.180247	0.0583172	0.0614931	0.118579	0	0.0539832	0.0277542	0.0559469	0.0463701	0.0744349	0.023489	0.0816666	0.0941941	0.124272	0.185636	0.0604677	0.0717066	0.0673736	Y	1					Zm00001eb021640
TraesCS7A02G060000	14.5524	16.7986	17.5008	14.7652	16.0289	15.229	17.1271	14.9914	15.0046	16.0194	15.1033	16.638	15.5701	15.6926	14.7394	14.5606	15.7202	14.1431	16.0336	14.2355	16.8619	15.8612	15.7024	15.0795	14.7467	13.5789	15.5395	14.6083	15.3486	14.5604	16.1942	16.1647	15.3798	17.1628	15.7049	14.541	15.446	16.3023	15.7277	15.1044	14.1893	16.2052	15.1492	14.8399	15.6072	15.6569	Y	0.00101435		TraesCS7D02G054500	HORVU.MOREX.r3.7HG0643170	Os06g0128200	Zm00001eb269470, Zm00001eb378570
TraesCS7A02G060100	8.24865	6.99801	6.74795	5.37069	7.09366	5.45335	6.89026	4.35207	5.16367	5.10308	6.2922	6.83	6.17969	5.09242	4.93094	5.60742	5.18498	4.52996	6.19965	4.00476	7.15754	6.22069	5.47082	7.28932	5.71402	5.16679	5.51214	7.3743	6.74163	6.38498	6.07614	5.5968	5.24557	5.48593	6.1889	5.25363	5.54353	7.24513	5.65823	5.64162	4.26736	6.18072	6.01782	6.2256	5.68033	6.06306	Y	1.66342e-05	DE_centralbasal		HORVU.MOREX.r3.7HG0643180	Os06g0128400	Zm00001eb034510, Zm00001eb373800, Zm00001eb378550
TraesCS7A02G060200	3.70204	4.73226	4.10436	2.63275	3.19468	4.28539	4.3079	2.93212	3.19534	2.72475	3.66148	3.26302	2.53283	3.4884	3.66942	2.61403	2.94736	2.52645	2.44443	3.32713	3.36862	3.33187	3.27243	3.16673	2.67512	2.77341	2.86183	3.19466	3.10221	3.60575	3.18928	3.58404	2.97876	3.05149	3.07657	3.25064	3.64563	3.82725	3.02255	3.26477	2.92679	2.92014	3.00101	3.09067	3.37298	3.0867	Y	1		TraesCS3B02G098500		Os06g0128500	Zm00001eb378540
TraesCS7A02G060300	0	0	0	0	0	0	0	0	0	0	0	0	0	0	0	0	0	0	0	0	0	0	0	0	0	0	0	0	0	0	0	0	0	0	0	0	0	0	0	0	0	0	0	0	0	0				TraesCS7D02G054800	HORVU.MOREX.r3.7HG0635240
TraesCS7A02G060400	0	0	0	0	0	0	0	0	0	0	0.0119433	0.0120058	0	0	0	0	0	0	0	0	0	0	0.0489	0	0	0	0	0	0	0	0	0	0	0.0220207	0.0114266	0.0114828	0	0	0.00300145	0.00298583	0	0	0.012225	0	0.00837587	0.00285665		1		TraesCS7D02G055000
TraesCS7A02G060500	0	0	0	0	0	0	0	0	0	0	0	0	0	0	0	0	0	0	0	0	0	0	0	0	0	0	0	0	0	0	0	0	0	0	0	0	0	0	0	0	0	0	0	0	0	0				TraesCS5B02G401100, TraesCS5D02G405600	HORVU.MOREX.r3.5HG0512000
TraesCS7A02G060700	0	0	0	0	0	0	0	0.0153455	0	0	0	0	0	0	0	0	0	0	0	0	0	0	0.0148982	0	0	0	0	0	0.014934	0	0.0152846	0.0147369	0.0395493	0	0	0	0.00383637	0	0	0	0	0	0.00372455	0	0.00368423	0.017442		1		TraesCS7D02G055500	HORVU.MOREX.r3.7HG0643200		Zm00001eb269490, Zm00001eb378520
TraesCS7A02G060800	0	0	0	0	0	0	0	0	0	0	0	0	0	0	0	0	0	0	0	0	0	0	0	0	0	0	0	0	0.023517	0	0	0	0	0	0	0	0	0	0	0	0	0	0	0	0	0.00587925		1		TraesCS7D02G055600	HORVU.MOREX.r3.7HG0643210	Os06g0128800	Zm00001eb269500
TraesCS7A02G060900	3.10488	2.64719	3.66752	3.13693	4.10422	3.31317	3.30438	3.52116	3.28153	2.88729	4.85263	2.91538	3.54048	3.6184	3.98187	3.44	3.15024	3.5317	3.6517	2.23481	3.55132	3.6109	4.49191	2.92472	3.36579	3.09389	3.47279	2.72527	2.9647	2.62422	2.78646	2.89012	2.66642	3.00448	2.8034	2.44275	3.15461	3.54525	3.21527	3.91413	2.88326	3.45109	3.51394	3.20984	2.74039	2.80525	Y	0.115916			HORVU.MOREX.r3.7HG0643230	Os06g0129000	Zm00001eb378500
TraesCS7A02G061000	0	0.0443333	0	0.0422129	0	0.0220441	0	0.106314	0.0407021	0.112813	0.101222	0.0807055	0.149956	0.107069	0.125026	0	0.0208502	0.0883502	0.022652	0.0853571	0	0	0.0832915	0.230808	0.173254	0.125629	0.129775	0.151385	0.0526845	0	0	0.0612272	0	0.112255	0.0357607	0	0.0537261	0	0.0751469	0.104227	0.0868537	0.0145007	0.134426	0.118812	0.0433706	0.0221113	Y	0.518455		TraesCS7D02G055800	HORVU.MOREX.r3.7HG0641440, HORVU.MOREX.r3.7HG0643250	Os06g0129100	Zm00001eb378470
TraesCS7A02G061100	5.38653	4.76066	5.31439	5.27026	4.96591	4.80977	5.24097	5.47089	3.5507	5.19744	4.68104	4.1457	4.20773	4.42317	5.04308	6.16839	4.06136	4.52233	4.75813	4.6535	4.37961	4.72566	4.24606	4.55354	5.3106	4.46769	4.76326	4.25749	4.72707	4.29945	3.97224	3.98731	4.21546	3.41692	3.52795	4.08447	5.07789	5.22695	4.98367	4.37064	4.58791	4.3997	4.64435	4.5823	3.94704	4.11068	Y	1		TraesCS7D02G055900	HORVU.MOREX.r3.7HG0643260	Os06g0129200	Zm00001eb378460
TraesCS7A02G061200	5.02628	6.13271	4.12321	7.05169	4.1741	6.44005	5.70867	7.23307	5.16535	5.3613	3.90974	4.95958	4.65652	5.9853	4.01765	5.5113	5.386	5.65432	4.6484	5.42115	5.23813	4.5918	5.77708	4.48276	4.78894	5.46689	5.06928	3.84698	4.96286	3.52777	4.67322	3.83552	4.67977	4.81963	3.92929	4.81507	6.71438	4.75807	5.45437	4.43731	5.53773	5.09084	4.87057	4.84715	4.2495	4.56128	Y	0.905128			HORVU.MOREX.r3.7HG0643270	Os06g0129300	Zm00001eb378450
TraesCS7A02G061300	21.6473	20.7212	17.7136	19.0046	20.0931	16.4064	18.817	17.7769	18.8861	16.785	19.9023	19.2491	18.834	18.7042	17.363	15.9302	15.8492	15.5075	16.0504	15.9226	17.746	15.3313	14.8433	15.9507	15.8107	15.0359	15.1652	14.9747	15.3473	13.8137	13.9297	14.7765	14.7289	12.7771	13.7309	13.4601	18.4773	19.5678	17.6671	18.7463	15.715	16.5485	15.1985	15.4393	13.7068	14.4342	Y	2.60948e-05	DE_centralbasal	TraesCS7D02G056000	HORVU.MOREX.r3.7HG0643280	Os04g0320200	Zm00001eb378440
TraesCS7A02G061400	0	0	0	0	0	0	0	0	0	0	0	0	0	0	0	0	0	0	0	0	0	0	0	0	0.0337202	0	0	0	0	0	0	0	0	0	0	0	0	0	0	0	0	0	0.00843005	0	0	0		1		TraesCS7D02G056200, TraesCS2B02G622100	HORVU.MOREX.r3.7HG0737060	Os04g0164701
TraesCS7A02G061500	0.127288	0.0844189	0	0.28139	0	0.125954	0	0	0.0387599	0.0858552	0.114798	0.115282	0	0.0473367	0.162929	0	0	0	0	0	0	0.118753	0	0.119103	0	0	0	0.123566	0	0	0	0	0	0	0	0	0.122941	0.031822	0.0621185	0.0791217	0	0	0.0308915	0.0792853	0	0	Y	1		TraesCS7D02G056400	HORVU.MOREX.r3.7HG0643370	Os02g0269200	Zm00001eb237570
TraesCS7A02G061600	0	0	0	0	0	0	0	0	0	0	0	0	0	0	0	0	0	0	0	0	0	0	0	0	0	0	0	0	0	0	0	0	0	0	0	0	0	0	0	0	0	0	0	0	0	0				TraesCS7D02G056600
TraesCS7A02G061700	2.53664	4.74082	1.91744	4.03196	1.78075	3.04421	2.72803	3.51427	1.57363	3.55878	1.60971	2.81367	2.20647	3.02347	1.91567	2.83995	2.11814	3.45391	2.54486	3.02743	2.36965	2.30345	2.84488	1.67239	2.79315	1.52411	2.75834	2.29831	1.8914	2.86033	1.97928	1.82226	1.73984	2.05946	2.19756	2.9238	3.83282	2.24071	3.05897	1.82637	3.24067	2.34422	2.67367	1.83332	2.41646	1.95202	Y	0.000957459	DE_centralbasal
TraesCS7A02G061800	3.79763	6.71636	2.55099	5.11712	3.60147	3.42379	2.85724	4.54857	2.77536	6.57448	2.85417	3.97444	2.8403	3.85318	3.4837	4.50542	3.39562	4.6856	4.20467	6.32774	3.58986	2.87377	4.76771	3.35602	5.00228	2.73645	5.8174	4.17814	3.36892	3.53609	3.84895	4.48415	4.32259	4.57558	3.76389	3.72066	4.95146	3.20183	4.72688	2.98838	5.50667	3.73005	4.94138	2.98875	4.07912	3.82609	Y	0.00305535
TraesCS7A02G061900	0	0	0	0	0	0	0	0	0	0	0	0	0	0	0	0	0	0	0	0	0	0	0	0	0	0	0	0	0	0	0	0	0	0	0	0	0	0	0	0	0	0	0	0	0	0					HORVU.MOREX.r3.6HG0581990	Os02g0226300	Zm00001eb239690
TraesCS7A02G062000	0	0	0	0	0	0.0136304	0	0	0	0	0	0	0	0	0	0	0	0	0	0	0	0	0	0	0	0	0	0	0	0	0.0130883	0	0	0.0114899	0.0118146	0	0.0034076	0	0	0	0	0	0	0	0.00287248	0.00622572		1		TraesCS3B02G098900, TraesCS3D02G083900
TraesCS7A02G062100	42.4456	43.9183	35.2572	36.5683	34.1024	31.4658	31.9873	33.1958	32.3797	31.6693	30.843	36.3528	32.6684	31.8683	29.6826	31.582	27.281	25.8291	32.2976	29.0377	32.2345	29.1977	28.917	31.4558	26.7414	29.4691	25.263	31.1796	33.7591	29.6931	33.3913	29.7628	30.5409	28.8351	31.9635	31.0541	36.2871	35.9481	32.8681	31.3934	27.4334	30.6044	28.0252	30.0409	29.8363	32.4137	Y	0.00520499		TraesCS7D02G056800		Os04g0551800	Zm00001eb192630, Zm00001eb257580
TraesCS7A02G062300	0	0	0	0	0	0	0	0	0	0	0	0	0	0	0	0	0	0	0	0	0	0	0	0	0	0	0	0	0	0	0	0	0	0	0	0	0	0	0	0	0	0	0	0	0	0				TraesCS5D02G518200	HORVU.MOREX.r3.6HG0605050
TraesCS7A02G062400	0.731729	0.884041	0.353891	0.415661	0.617587	0.4683	0.427127	0.481116	0.661639	0.527318	1.04354	0.457768	0.332422	0.475819	0.272282	0.495876	0.467818	0.504197	0.44082	0.272699	0.394132	0.541652	0.365148	0.407674	0.362893	0.438517	0.292652	0.41567	0.529747	0.634694	0.398957	0.431833	0.277934	0.421737	0.476981	0.337719	0.56228	0.532583	0.489195	0.577471	0.388448	0.434257	0.359091	0.462614	0.456496	0.420905	Y	1		TraesCS7D02G057000	HORVU.MOREX.r3.7HG0643520	Os06g0112100	Zm00001eb379090
TraesCS7A02G062500	1.11254	1.44968	1.2179	1.25961	1.08414	1.03513	1.14011	0.902186	0.542824	0.934172	0.579702	1.14276	0.698956	0.923498	1.11834	1.14022	1.02877	0.996864	0.938053	1.10305	1.13789	0.846281	1.10962	1.07899	0.963863	0.595237	0.88187	0.904643	0.866387	0.604868	0.937811	0.769975	1.23179	0.864066	0.993051	0.922309	1.16165	1.13867	1.03516	0.734955	1.04996	1.0349	0.964999	0.840169	0.790304	1.00726	Y	1		TraesCS7D02G057100	HORVU.MOREX.r3.7HG0643530	Os06g0112000	Zm00001eb268800
TraesCS7A02G062600	0	0	0.0211975	0	0	0	0	0	0	0	0	0	0.0219157	0.0438142	0	0	0	0	0	0	0	0	0	0	0	0.0428409	0	0	0.174524	0.0205366	0.0866203	0.0626373	0.082718	0	0.0818268	0	0	0.00529938	0.0109535	0.00547892	0	0	0	0.0142803	0.0207935	0.106422	Y	1			HORVU.MOREX.r3.7HG0643550, HORVU.MOREX.r3.7HG0643560, HORVU.MOREX.r3.7HG0643570, HORVU.MOREX.r3.7HG0643580, HORVU.MOREX.r3.7HG0643600, HORVU.MOREX.r3.7HG0643610	Os01g0223200
TraesCS7A02G062700	18.1718	12.7081	15.2058	10.6711	16.8365	11.6507	17.7802	15.3632	20.8254	15.5903	18.3121	15.0192	20.5712	15.6724	20.7034	18.1199	17.8206	15.3823	19.0368	15.9624	21.3064	18.8215	16.2319	19.211	13.4395	18.8827	17.7573	19.9529	16.4482	16.3047	17.197	17.2234	16.766	16.7372	18.8752	14.0093	12.5983	16.9986	16.1004	20.103	15.6723	19.3879	16.8454	18.9717	16.0687	17.3216	Y	4.72618e-12	DE_centralbasal	TraesCS7D02G057400	HORVU.MOREX.r3.7HG0643620	Os06g0194400	Zm00001eb161000, Zm00001eb171080, Zm00001eb413890
TraesCS7A02G062800	8.78397	8.22163	6.13989	7.13705	5.77977	5.52508	6.58478	6.38695	6.71517	7.1451	6.87858	5.91217	6.09573	7.43522	5.36716	5.86083	7.40581	6.89032	7.63608	7.11939	6.99339	6.78278	5.85917	6.3259	5.84853	7.33092	5.49458	7.24063	5.83186	6.52725	5.65539	5.35063	6.43173	7.69806	5.94727	7.0591	6.81768	6.8221	6.58833	6.26416	7.00486	7.34509	6.11073	6.8132	6.65876	5.96656	Y	1		TraesCS7D02G057600	HORVU.MOREX.r3.7HG0643650	Os07g0418000	Zm00001eb094870
TraesCS7A02G062900	0	0	0	0	0	0	0	0	0	0	0	0	0	0	0	0	0	0	0	0	0	0	0	0	0	0	0	0	0	0	0	0	0	0	0	0	0	0	0	0	0	0	0	0	0	0				TraesCS7D02G057800		Os12g0166300
TraesCS7A02G063000	0	0	0	0	0	0	0	0	0	0	0	0	0	0	0	0	0	0	0	0	0	0	0	0	0	0	0	0	0	0	0	0	0	0	0	0	0	0	0	0	0	0	0	0	0	0				TraesCS7D02G057800		Os12g0166300
TraesCS7A02G063100	0	0	0	0	0	0	0	0	0	0	0	0	0	0	0	0	0	0	0	0	0	0	0	0	0	0	0	0	0	0	0	0	0.0842688	0	0	0	0	0	0	0	0	0	0	0	0	0.0210672		1		TraesCS7D02G057800		Os12g0166300
TraesCS7A02G063200	0	0	0	0	0	0	0	0	0	0	0	0	0	0	0	0	0	0	0	0	0	0	0	0	0	0	0	0	0.0331924	0	0	0	0	0	0	0	0	0	0	0	0	0	0	0	0	0.0082981		1
TraesCS7A02G063300	0.0471627	0.674463	0.0456674	0.743034	0.145151	0.415508	0.087361	0.480936	0.0935004	0.197995	2.03264	0.120051	0.0441126	0.210822	0.459597	0.244123	0.114774	0.0959237	0.0765902	0.187011	0.103865	0.179328	0.157355	0.232586	0.497284	0.333563	0.353054	0.26969	0.576597	0.771236	0.519409	0.241115	0.443871	0.402481	0.217424	0.403915	0.578485	0.0813355	0.193248	0.657462	0.141467	0.0984097	0.319346	0.248492	0.454687	0.439325	Y	0.0729943		TraesCS5B02G028800, TraesCS5D02G038400, TraesCS7D02G058200	HORVU.MOREX.r3.7HG0644250
TraesCS7A02G063400	0	0	0	0	0	0	0	0	0	0	0	0	0	0	0	0	0	0	0	0	0	0	0	0	0	0	0	0	0	0	0	0	0	0	0	0	0	0	0	0	0	0	0	0	0	0				TraesCS7D02G058100	HORVU.MOREX.r3.7HG0644240		Zm00001eb258590
TraesCS7A02G063500	0	0	0	0	0	0	0	0	0	0	0	0	0	0	0	0	0	0	0	0	0	0	0	0	0	0	0	0	0	0	0	0	0	0	0	0	0	0	0	0	0	0	0	0	0	0				TraesCS7D02G058100	HORVU.MOREX.r3.7HG0644240		Zm00001eb258590
TraesCS7A02G063600	0	0	0	0	0	0	0	0	0	0	0	0	0	0	0	0	0	0	0	0	0	0	0	0	0	0	0	0	0	0	0	0	0	0	0	0	0	0	0	0	0	0	0	0	0	0					HORVU.MOREX.r3.2HG0195980		Zm00001eb258590
TraesCS7A02G063700	6.08274	5.96596	5.35452	5.49446	5.72221	5.4595	4.94183	5.31436	4.51173	3.98829	3.71672	5.63797	4.93328	5.39852	4.17771	5.60773	4.81642	4.61047	4.79464	5.04334	4.60827	4.19735	5.25864	4.07365	6.0255	4.07851	4.33868	5.11152	4.86459	4.19787	5.06663	4.6876	4.47664	5.98956	4.59137	4.12506	5.55857	5.52532	5.15813	4.33486	4.8269	4.73978	5.18359	4.1165	4.75002	4.74981	Y	1			HORVU.MOREX.r3.7HG0643690	Os06g0129400	Zm00001eb269520, Zm00001eb378430
TraesCS7A02G063800	0.714903	1.0816	0.58888	0.518635	0.846696	0.859716	1.03603	0.791926	0.87455	1.03097	0.40925	1.42743	0.703477	0.473984	0.935495	1.09795	1.01029	1.01224	1.18366	1.19703	0.845112	0.361707	0.507813	0.961052	0.60731	0.499702	0.605741	0.82508	0.672121	0.93367	0.792178	0.484606	1.10837	0.74594	0.374147	0.673011	0.812969	0.796627	1.00758	0.730693	1.10464	1.01302	0.636486	0.607487	0.709307	0.736704	Y	1		TraesCS4B02G355200
TraesCS7A02G063900	3.52066	3.32666	2.73904	4.12941	3.34214	2.91651	3.04321	3.3465	3.87977	4.01633	3.69939	2.77714	3.42864	4.08023	4.41785	3.4796	3.37537	3.62462	3.6637	3.19786	3.54048	3.20592	3.45164	3.28247	2.61178	3.3394	3.17494	3.44222	3.38563	3.99114	3.26677	3.21378	3.77645	3.18929	3.09699	3.61075	3.42977	3.16126	3.58833	3.85641	3.41124	3.52652	3.17014	3.27593	3.50124	3.38146	Y	0.611504		TraesCS7D02G058800	HORVU.MOREX.r3.7HG0643810	Os06g0129700	Zm00001eb378400
TraesCS7A02G064000	0	0	0	0	0	0	0	0	0	0	0	0	0	0	0	0	0	0	0	0	0	0	0	0	0	0	0	0	0	0.00930718	0	0	0	0	0	0	0	0	0	0	0	0	0	0	0.00232679	0		1		TraesCS2B02G038100
TraesCS7A02G064100	9.82768	8.52211	12.2964	12.971	11.5759	11.2634	11.1951	11.9173	14.5424	13.8107	14.9056	10.5537	14.8719	14.5644	14.4788	12.3303	13.8783	12.5583	11.5788	11.6079	14.017	12.9672	12.5629	13.7767	13.5742	11.7101	11.9072	15.2573	16.4794	17.745	16.9977	15.5951	16.9423	13.3503	15.2994	17.7672	11.1685	11.2238	12.8148	14.6997	12.0831	13.158	13.3254	12.818	16.1144	16.4297	Y	0.312902			HORVU.MOREX.r3.7HG0643820	Os06g0129800	Zm00001eb269540, Zm00001eb378390
TraesCS7A02G064200	0.0270913	0	0	0	0	0.0178558	0	0.017214	0	0	0	0	0	0	0	0	0	0	0	0	0	0	0	0	0.0208026	0	0	0	0	0	0	0	0	0	0	0	0.00876745	0.00677282	0	0	0	0	0.00520065	0	0	0		1		TraesCS7D02G059000		Os06g0129900	Zm00001eb269550
TraesCS7A02G064300	0	0	0	0	0.0408667	0	0.0693729	0	0	0.0469897	0	0	0	0	0	0	0	0	0	0	0	0	0	0.0217289	0	0	0	0	0	0	0	0	0	0	0.0464132	0	0	0.0275599	0.0117474	0	0	0	0	0.00724297	0	0.0116033		1		TraesCS7D02G059100	HORVU.MOREX.r3.7HG0643880	Os01g0786700
TraesCS7A02G064400	0	0	0	0	0	0	0	0	0	0	0	0	0.018753	0	0	0	0	0	0	0	0	0	0	0	0	0	0	0	0.0724198	0	0.0269886	0	0	0	0.0167266	0.0674351	0	0	0	0.00468825	0	0	0	0	0.0168588	0.0290338		1		TraesCS7D02G059200		Os06g0129900	Zm00001eb269550
TraesCS7A02G064500	0	0	0	0	0	0	0	0	0	0	0	0	0	0	0	0	0	0	0	0	0	0	0	0	0	0	0	0.038277	0	0	0	0	0	0	0	0	0	0	0	0	0	0	0.00956925	0	0	0		1				Os06g0129900	Zm00001eb269550
TraesCS7A02G064600	0	0	0	0	0	0	0	0	0	0	0	0	0	0	0	0	0	0	0	0	0	0	0	0	0	0	0	0	0	0	0.0378857	0	0.14724	0	0	0	0	0	0	0	0	0	0	0	0	0.0462814		1				Os06g0129900	Zm00001eb269550
TraesCS7A02G064700	0	0	0	0	0	0	0	0	0	0	0.917993	0	0	0.016869	0	0	0	0	0	0	0	0	0	0	0	0	0	0	0.0266386	0	0	0	0	0	0	0	0	0	0.00421725	0.229498	0	0	0	0	0	0.00665966	Y	1		TraesCS7D02G059300		Os06g0499500	Zm00001eb113360
TraesCS7A02G064800	0.147483	0	0	0	0	0	0	0	0	0	0	0	0	0	0	0.152887	0	0	0	0.419944	0	0	0	0	0	0	0.14319	0	0	0	0	0	0	0	0	0	0	0.0368708	0.0382217	0	0.209972	0	0.0357975	0	0	0	Y	1				Os06g0129900	Zm00001eb269550
TraesCS7A02G064900	0	0	0	0	0	0	0	0	0	0	0	0	0	0	0	0	0	0	0	0	0	0	0	0	0	0	0	0	0.0202987	0	0	0	0	0	0	0	0	0	0	0	0	0	0	0	0	0.00507467		1		TraesCS7D02G059500		Os06g0111100, Os06g0113600	Zm00001eb302270
TraesCS7A02G065000	0	0	0	0	0	0	0	0	0	0	0	0	0	0	0	0	0	0.0518135	0	0	0.0523064	0	0	0.0504794	0.101563	0	0	0.202927	0.0485163	0	0.0993109	0	0	0	0	0	0	0	0	0	0.0259067	0.0174355	0.0761225	0.0168265	0	0.0369568	Y	1		TraesCS7D02G059600	HORVU.MOREX.r3.7HG0644010	Os06g0110200
TraesCS7A02G065100	0	0	0	0	0	0	0	0	0	0	0	0	0	0	0	0	0	0	0	0	0	0	0	0	0	0	0	0	0	0	0	0	0	0	0	0	0	0	0	0	0	0	0	0	0	0				TraesCS7D02G059700	HORVU.MOREX.r3.7HG0644030	Os06g0110200
TraesCS7A02G065200	0	0	0	0	0	0	0	0	0	0	0	0	0	0	0	0	0	0	0	0	0	0	0	0	0	0	0	0	0	0	0	0	0	0	0	0	0	0	0	0	0	0	0	0	0	0				TraesCS2D02G307100, TraesCS2B02G325800		Os05g0511800
TraesCS7A02G065300	0	0	0	0	0	0	0	0	0	0	0	0	0	0	0	0	0	0	0	0	0	0	0	0	0	0	0	0	0	0	0	0	0	0	0	0	0	0	0	0	0	0	0	0	0	0				TraesCS7D02G059700	HORVU.MOREX.r3.7HG0644030	Os06g0110200
TraesCS7A02G065400	0.0371385	0.063396	0.0690845	0	0.0653571	0.0518302	0	0	0	0.0476953	0	0	0	0	0	0	0	0.073643	0.0377625	0.0352495	0	0	0.103187	0	0.036088	0	0.0519778	0.0488975	0	0.0669306	0	0	0	0.0619565	0	0.0642103	0.0288066	0.042895	0.0119238	0	0.0544463	0.0125875	0.0600376	0	0.0482744	0	Y	1		TraesCS7B02G323500	HORVU.MOREX.r3.6HG0629540
TraesCS7A02G065500	55.5392	43.0603	48.7834	33.069	55.0672	39.0742	47.9706	40.3472	46.5608	36.867	43.8382	39.563	44.7938	35.4572	39.7285	36.3922	38.152	34.5543	43.2383	34.7479	42.9148	45.6899	40.8815	44.4289	39.1588	45.7491	38.7205	40.332	55.1277	50.7573	48.2621	47.9141	47.2966	49.4117	57.8352	44.5107	38.8877	51.8401	37.0699	43.7303	34.6511	41.435	39.7732	45.2893	48.1484	52.1304	Y	7.30723e-22	DE_centralbasal		HORVU.MOREX.r3.4HG0332920	Os07g0435100	Zm00001eb121180, Zm00001eb413880
TraesCS7A02G065600	0	0	0	0	0	0	0	0	0	0	0	0	0	0	0	0	0	0	0	0	0	0	0	0	0	0	0	0	0	0	0	0	0	0	0	0	0	0	0	0	0	0	0	0	0	0				TraesCS7D02G060000	HORVU.MOREX.r3.7HG0644650
TraesCS7A02G065700	0	0	0	0	0	0	0	0	0	0	0	0	0	0	0	0	0	0	0	0	0	0.0228591	0	0	0	0	0	0	0	0	0	0	0	0	0	0	0	0	0	0	0	0	0	0.0076197	0	0		1		TraesCS7D02G060100
TraesCS7A02G065800	4.44196	6.7082	3.53715	5.64707	3.4115	4.31913	3.49852	3.94406	5.28102	6.13119	4.05833	6.81282	4.00243	5.52388	5.29196	5.37093	4.30444	5.5601	4.29082	5.44816	4.42403	4.43431	4.45666	4.40777	3.96981	3.00444	4.01567	3.95373	4.15317	4.57344	4.09479	5.58206	4.15057	4.43781	3.49846	4.5414	5.15461	3.72228	5.9597	4.65843	5.50413	4.33976	4.09897	3.94884	4.78368	3.97425	Y	0.181138		TraesCS7D02G060200	HORVU.MOREX.r3.7HG0644630	Os06g0130000	Zm00001eb378370
TraesCS7A02G065900	0	0	0	0	0	0	0	0	0	0	0	0	0	0	0	0	0	0	0	0	0	0	0	0	0	0	0	0	0.111246	0	0	0	0	0	0	0	0	0	0	0	0	0	0	0	0	0.0278115		1
TraesCS7A02G066000	0	0	0	0	0	0	0	0	0	0	0	0	0	0	0	0	0	0	0	0	0	0	0	0	0	0	0	0	0.0965393	0	0.148209	0.0476327	0.0426105	0	0.133785	0	0	0	0	0	0	0	0	0	0.0119082	0.105286	Y	1
TraesCS7A02G066100	0	0	0	0	0	0	0	0	0	0	0	0	0	0	0	0	0	0	0	0	0	0	0	0	0	0	0	0	0	0	0	0	0	0	0	0	0	0	0	0	0	0	0	0	0	0				TraesCS4D02G014600	HORVU.MOREX.r3.4HG0333290		Zm00001eb052620, Zm00001eb218120
TraesCS7A02G066200	10.2805	18.2063	10.6736	11.1789	9.8296	11.0392	10.0998	9.28598	6.84395	7.42653	9.17908	7.78556	7.99316	8.02316	9.04662	6.18025	7.13766	5.83168	7.1201	6.7112	9.65092	18.1916	12.6701	18.9272	9.58974	18.9314	13.28	16.6626	17.6672	19.2961	19.6993	16.9237	21.005	16.1357	19.7939	17.3779	12.4276	10.2209	7.35388	8.2657	6.27144	7.96956	13.0506	18.6834	17.4334	19.5414	Y	0.00288789		TraesCS7D02G060400	HORVU.MOREX.r3.7HG0644570	Os06g0130100	Zm00001eb378340
TraesCS7A02G066300	14.7523	9.7177	11.3787	6.87596	13.7126	9.87936	12.0831	9.4644	9.41536	6.39861	7.70612	7.94389	10.2345	6.7558	9.34204	8.53622	7.33251	7.0126	7.0781	8.19442	7.76913	8.38892	7.86065	6.99955	6.50936	7.70401	6.73988	7.83481	7.46978	6.95285	5.89942	6.57346	6.7916	6.10883	6.74428	6.48593	8.98436	12.9817	7.40863	9.17449	7.60351	7.39325	7.23617	7.69749	6.53027	6.72627	Y	7.48939e-09	DE_centralbasal	TraesCS7D02G060500	HORVU.MOREX.r3.7HG0644560	Os06g0130200	Zm00001eb378330
TraesCS7A02G066400	3.6561	3.19219	3.15402	2.6962	3.71064	2.94252	3.44329	3.15274	2.87128	3.16703	3.59944	3.7888	3.72061	3.93029	3.36345	3.73471	2.83629	3.58084	3.72053	3.65877	3.44019	4.18475	3.84146	4.75917	3.85431	3.49849	3.71358	4.38506	4.49705	3.73144	4.46143	3.64199	4.2333	4.17628	4.41942	3.67094	2.99591	3.49101	3.65521	3.38869	3.6198	3.33234	3.9486	4.14747	3.80516	4.4028	Y	0.000216591	DE_centralbasal	TraesCS7D02G060600	HORVU.MOREX.r3.7HG0644540	Os06g0130400	Zm00001eb378300
TraesCS7A02G066500	12.8894	11.0983	12.938	13.5225	15.899	13.2846	15.6167	13.0576	14.8189	13.0138	14.4148	11.2963	16.5492	12.9464	15.928	14.4063	14.732	14.2627	14.6341	17.6134	12.9719	16.0325	14.0203	16.2129	13.6657	15.027	16.3619	11.6251	12.6257	10.4758	12.8372	10.7582	13.2402	11.4189	11.996	11.8887	12.7408	14.3358	12.9157	15.4277	15.9381	14.1127	13.9183	15.7575	11.1354	12.6748	Y	0.00012222	DE_centralbasal	TraesCS7D02G060700	HORVU.MOREX.r3.7HG0644530	Os06g0130500	Zm00001eb269630, Zm00001eb378260
TraesCS7A02G066600	1.05567	0.308881	0.37542	1.08841	1.12013	0.928784	0.94175	0.74048	0.936004	0.879582	1.03609	0.935775	1.1047	0.729828	0.774985	0.804666	0.641498	0.646463	0.947119	1.36402	1.3363	0.666245	0.92019	1.04589	1.00282	0.904645	0.663194	0.663106	0.8071	1.03519	0.893568	1.3369	0.890593	0.517976	0.719026	1.12732	0.766639	0.873243	0.837463	0.962945	1.00524	0.974972	0.812327	0.87226	1.00435	0.827572	Y	1		TraesCS7D02G061000		Os07g0554600
TraesCS7A02G066700	2.3012	2.89959	3.58493	2.33401	2.44053	3.10177	3.1586	2.55965	2.50236	2.46071	2.43408	2.43556	2.60552	2.33511	2.5849	2.87912	2.29471	2.45806	2.58469	2.29582	2.44284	1.97629	2.24959	2.34159	2.64197	2.15318	2.76998	2.20871	2.12683	1.83811	2.20228	2.30001	2.00607	1.79313	2.39168	2.07539	2.72376	2.87132	2.52763	2.53172	2.37694	2.44075	2.46756	2.15702	2.00166	2.18172	Y	0.837602		TraesCS7D02G061100		Os07g0554600
TraesCS7A02G066800	0.443514	0.36768	0.481261	0.210098	0.195126	0	0.220823	0.211545	0.405157	0.0747872	0.066666	0.267787	0.213242	0.142106	0.212888	0.153255	0.0691683	0.219864	0.0751609	0	0.369926	0	0.13692	0.276664	0	0	0.0717674	0.0717578	0.137249	0	0.0702355	0.203156	0	0.123316	0.3804	0.0639008	0.197331	0.335181	0.159484	0.224488	0.109932	0.171418	0.0701113	0.0922213	0.0975932	0.146971	Y	1		TraesCS7D02G061200		Os07g0554600
TraesCS7A02G066900	8.21535	7.90314	5.64916	7.76533	5.80883	8.57196	5.80611	9.19157	7.64171	10.8411	7.41646	10.1815	7.88423	10.2871	7.93307	9.13721	8.76181	10.182	8.332	11.1604	9.12476	8.73208	7.61987	8.00908	8.01808	7.13926	9.01828	9.9525	6.08985	7.53778	5.63823	7.93296	6.72827	8.29325	6.56696	7.68053	8.358	6.36986	10.1117	7.71887	10.6712	8.73952	8.65218	7.96014	7.86113	6.25583	Y	0.0192133		TraesCS7D02G061300	HORVU.MOREX.r3.7HG0644500	Os06g0130600	Zm00001eb378270
TraesCS7A02G067000	0	0.0887135	0	0.506924	0	0.0882407	0.0888001	0.12027	0	0.330817	0	0.242292	0	0.0571452	0	0.0616287	0	0.235772	0	0.341371	0	0	0	0	0.0577687	0	0	0	0	0.0267852	0.119297	0	0.121803	0	0	0	0.201037	0.0222	0.172971	0	0.288571	0	0.0144422	0	0.0066963	0.060275	Y	0.00580067				Os06g0130800	Zm00001eb378280
TraesCS7A02G067100	0	0	0	0	0	0	0	0	0	0	0	0	0	0	0	0	0	0	0	0	0	0	0	0	0	0	0	0.0232652	0	0.0221441	0.0732033	0.0444552	0	0.0206764	0	0	0	0	0	0	0	0	0.0058163	0	0.0218189	0.0183008		1				Os06g0130800	Zm00001eb378280
TraesCS7A02G067200	1.61609	1.43254	0.74707	1.13816	1.41142	2.49665	1.85729	1.28131	1.64144	2.03149	1.95035	2.44088	1.43471	1.81648	1.97727	2.35248	2.60158	1.60053	2.52437	1.58286	2.62507	1.25948	2.2887	2.43645	2.65481	1.85809	1.93371	1.87969	2.22379	1.83326	1.59556	1.52807	1.70095	1.48584	2.19835	1.95797	1.58716	1.40797	2.16033	1.75094	1.5917	2.58367	2.18923	1.85134	1.70128	1.92966	Y	1
TraesCS7A02G067300	0	0	0	0	0	0	0	0	0	0	0	0	0	0	0	0	0	0	0	0	0	0	0	0	0	0	0	0	0	0	0	0	0	0	0	0	0	0	0	0	0	0	0	0	0	0					HORVU.MOREX.r3.6HG0571950	Os02g0616199, Os06g0155900
TraesCS7A02G067500	0.342908	0.432225	0.401757	0.454718	0.402608	0.371295	0.391063	0.357949	0.480687	0.3097	0.347309	0.464686	0.606029	0.557026	0.369695	0.337794	0.473438	0.399219	0.482037	0.374886	0.583111	0.546409	0.477838	0.570353	0.332057	0.435864	0.421865	0.703517	0.667207	0.382316	0.72456	0.568591	0.547567	0.420056	0.66914	0.493611	0.404047	0.384584	0.417301	0.45093	0.387052	0.512862	0.483819	0.517542	0.466143	0.652119	Y	0.389562		TraesCS7D02G061600		Os02g0616300
TraesCS7A02G067600	0.74586	0.43409	0.45444	0.578671	0.578453	0.376666	0.423147	0.286639	0.664216	0.772359	0.41182	0.522475	0.995953	0.818937	1.32133	0.711394	0.734121	0.651792	0.984221	0.76502	0.756328	0.356346	0.248488	0.501562	0.462316	0.25126	0.45631	0.509501	0.586899	0.182021	0.420659	0.477698	0.406448	0.184109	0.575314	0.549237	0.419017	0.550475	0.706291	0.84833	0.708406	0.82489	0.419154	0.369723	0.348266	0.49733	Y	1		TraesCS7D02G061700		Os02g0616800, Os02g0617075
TraesCS7A02G067700	0.167936	0.375655	0.229366	0.275039	0.196525	0.466961	0.449947	0.184436	0.327794	0.119561	0.284992	0.184994	0.176796	0.406262	0.287246	0.0402255	0.449965	0.336676	0.196587	0.161429	0.371988	0.197114	0.0895301	0.0333263	0.18787	0.0745061	0.203044	0.334623	0.446731	0.31679	0.229027	0.343984	0.320553	0.191341	0.152535	0.119681	0.325523	0.260943	0.187761	0.269207	0.249052	0.339513	0.203767	0.101649	0.242949	0.287212	Y	1			HORVU.MOREX.r3.6HG0571950	Os02g0616199, Os06g0155900
TraesCS7A02G067800	686.621	616.63	809.298	816.025	773.581	923.25	744.458	850.072	840.171	840.04	716.702	767.313	822.678	833.902	848.865	869.321	890.236	855.597	854.478	819.608	900.16	797.977	770.546	908.425	756.724	860.104	814.667	897.363	874.058	867.467	841.721	845.867	884.392	808.831	879.397	880.377	801.494	753.49	827.644	807.104	837.602	881.625	809.825	855.502	850.635	869.892	Y	0.653325		TraesCS7B02G063000, TraesCS7D02G432000	HORVU.MOREX.r3.2HG0172320
TraesCS7A02G067900	4.04414	3.87411	3.20771	3.89838	3.72022	3.18357	3.59897	3.4659	4.35693	3.81628	3.94117	4.35743	4.71949	3.61944	4.65169	3.73216	5.04661	3.89416	4.50161	4.41513	4.99181	3.58484	4.64207	4.48399	3.79506	4.8067	4.73595	7.26053	6.32649	7.01415	6.64676	6.49993	6.53525	6.42828	4.74329	5.37983	3.60549	3.64276	3.88133	4.41732	4.15465	4.84668	5.1084	4.29184	6.33055	6.06295	Y	0.841531		TraesCS7D02G062000	HORVU.MOREX.r3.7HG0644450	Os06g0131100	Zm00001eb378230
TraesCS7A02G068000	0	0.0158285	0	0	0.0280005	0	0	0.0607132	0	0	0	0	0	0	0	0	0.0148884	0	0	0	0	0	0.0294719	0	0.0463828	0.0598173	0	0.0154458	0.0295426	0	0.0604725	0	0	0.0398154	0.122821	0.0825275	0.0191354	0.00700013	0	0	0	0.0049628	0.0228251	0.0199391	0.0305857	0.053209	Y	1		TraesCS7D02G062100	HORVU.MOREX.r3.7HG0644400	Os06g0131700	Zm00001eb269810, Zm00001eb378150
TraesCS7A02G068100	0	0	0	0	0	0	0	0	0	0	0	0	0	0	0.0429292	0	0	0	0	0	0	0	0	0	0	0	0	0	0.0830294	0	0	0	0	0	0	0	0	0	0	0.0107323	0	0	0	0	0	0.0207574		1		TraesCS2B02G246300
TraesCS7A02G068200	0	0	0	0	0	0	0	0	0	0	0	0	0	0	0	0	0	0	0	0	0	0	0	0	0	0	0	0	0	0	0	0	0	0	0	0	0	0	0	0	0	0	0	0	0	0						Os06g0131700	Zm00001eb269810, Zm00001eb378150
TraesCS7A02G068300	0	0	0	0	0	0.0199966	0	0	0	0	0	0	0	0	0	0	0	0	0	0	0	0	0.018716	0	0	0	0	0	0	0	0	0	0	0	0	0	0.00499915	0	0	0	0	0	0.004679	0	0	0		1				Os06g0131700	Zm00001eb269810, Zm00001eb378150
TraesCS7A02G068400	6.6761	8.33622	8.72975	6.92447	8.66944	7.54097	7.2897	6.05508	6.63888	8.71696	9.18699	9.2657	6.96388	7.24307	7.45351	8.00985	7.83849	7.17174	7.14861	7.41359	7.32584	6.19074	8.62349	6.76848	8.33412	6.50396	7.51726	6.31845	6.28892	6.33941	6.71476	6.45124	5.3649	6.78999	6.00309	6.64488	7.21418	7.84125	8.30889	7.56081	7.29266	7.43765	7.69833	6.48773	6.55638	6.09292	Y	0.729409			HORVU.MOREX.r3.7HG0644350
TraesCS7A02G068500	3.22554	2.92653	2.38666	4.5301	3.28698	5.77501	4.48261	6.8184	3.15889	5.28633	5.78415	4.58455	4.13441	5.78824	5.05212	5.27656	4.19819	6.64839	3.29147	5.78224	2.60717	4.05749	6.77379	3.54953	10.0798	4.52628	5.79464	2.4043	6.09607	3.21209	6.12351	4.42516	3.50225	7.12924	4.67509	6.03692	5.01251	3.34545	5.23392	4.53239	6.21532	3.36561	6.26313	4.04443	5.20085	5.09923	Y	0.820165			HORVU.MOREX.r3.7HG0644320	Os06g0132400	Zm00001eb269720
TraesCS7A02G068600	0	0.120909	0	0.0690894	0.0213886	0	0.0242054	0.0441717	0	0	1.0649	0	0.0667891	0	0	0	0.0227455	0	0	0	0	0.151198	0.472764	0.0649899	0.354303	0.282879	0.0708006	0.0471941	1.09618	0.709313	0.703945	0.721141	0.929712	1.42907	0.417005	1.34095	0.0585425	0.0113985	0	0.282922	0	0.00758183	0.236265	0.166356	1.05012	0.78671	Y	0.265806		TraesCS4D02G362500	HORVU.MOREX.r3.7HG0644310	Os08g0498600
TraesCS7A02G068700	3.40073	3.11801	2.84474	3.17179	3.57725	3.58876	3.43768	3.30006	3.29509	4.43837	4.30794	3.15819	4.06601	4.75227	3.56132	3.36319	4.13401	2.6471	3.22638	4.126	3.9274	3.00196	3.34836	3.05424	2.591	3.45425	3.02073	4.23035	3.59364	3.31278	3.60931	3.86885	3.58213	2.97042	3.7819	2.45202	3.29466	3.3151	3.928	3.80759	3.38655	3.7626	3.29761	3.17015	3.15102	3.64174	Y	1		TraesCS7D02G063600	HORVU.MOREX.r3.7HG0644260	Os06g0132600	Zm00001eb269700
TraesCS7A02G068800	2.18814	5.75832	2.03731	5.61707	2.57106	5.75177	2.92795	4.19128	2.18881	4.74383	2.79269	4.03688	2.67784	4.0623	2.07492	3.16165	2.44634	3.40863	2.88362	3.61992	3.03307	3.13971	3.79649	4.50649	6.09788	2.73953	9.29123	3.65908	3.1324	3.05209	3.09946	2.94235	2.92518	2.44676	3.70613	2.303	5.32961	2.43112	4.00117	2.43357	3.51428	2.78768	5.71117	3.46191	2.68605	3.21579	Y	5.71376e-05	DE_centralbasal	TraesCS7D02G063500	HORVU.MOREX.r3.7HG0644300	Os06g0132500	Zm00001eb269710, Zm00001eb378200
TraesCS7A02G068900	5.00653	5.43973	4.3934	5.05334	5.71985	5.21725	6.12983	5.05162	5.54075	6.00587	5.81582	5.66977	5.26269	6.75542	6.75455	5.56205	5.92513	5.8037	6.00116	5.12481	6.56105	4.63843	6.64972	6.57833	5.19101	5.43242	6.3348	6.13691	7.50761	5.66214	5.17888	6.37298	6.81052	6.03216	6.20167	6.15076	5.19048	5.3124	5.99828	5.84345	5.46425	6.16245	6.07811	5.54973	6.05451	6.42467	Y	1		TraesCS7D02G063400	HORVU.MOREX.r3.7HG0644260	Os06g0132600	Zm00001eb269700
TraesCS7A02G069000	10.822	12.1415	9.41853	9.79194	8.69586	8.64499	7.82106	8.7125	6.90647	7.37743	5.56271	9.65844	7.52759	7.50739	6.79147	7.64381	6.04634	5.576	7.07607	7.12252	7.53442	8.12917	6.92068	6.2832	6.82247	5.45203	6.29466	6.09284	6.17816	7.10943	6.18097	7.21782	6.18663	5.50766	5.70504	5.7644	9.82273	9.18936	8.04677	6.69706	6.34926	6.88561	6.53266	6.62147	6.39983	6.0627	Y	1		TraesCS3B02G343100	HORVU.MOREX.r3.3HG0292630	Os01g0773100	Zm00001eb151770, Zm00001eb370110
TraesCS7A02G069100	0	0	0	0	0	0	0	0	0	0	0	0	0	0	0	0	0	0	0	0	0	0	0	0	0	0	0	0	0	0	0	0	0	0	0	0	0	0	0	0	0	0	0	0	0	0				TraesCS7D02G063800
TraesCS7A02G069200	0	0	0	0	0	0	0	0	0	0	0	0	0	0	0	0	0	0	0	0	0	0	0	0	0	0	0	0	0	0	0	0	0	0	0	0	0	0	0	0	0	0	0	0	0	0				TraesCS7D02G063700
TraesCS7A02G069300	10.0555	5.18595	14.6312	6.53717	13.459	8.98605	14.0645	6.9159	9.06662	6.24664	17.6353	7.42226	11.1781	7.5976	10.5027	7.47732	19.4263	14.1265	22.4974	12.8568	18.0612	22.0628	20.1855	23.7843	17.3235	23.2212	25.1581	13.5078	10.1776	11.5484	9.81256	9.07021	11.7107	10.3613	12.6154	9.18419	6.90627	13.0526	7.18595	12.0957	13.4916	19.995	19.0437	23.0228	10.041	11.0791	Y	5.4379e-11	DE_centralbasal	TraesCS7D02G063900	HORVU.MOREX.r3.7HG0644220	Os06g0131300	Zm00001eb378210
TraesCS7A02G069400	0	0	0	0	0	0	0	0	0	0	0	0	0	0	0	0	0	0	0	0	0	0	0	0	0	0	0	0	0	0	0	0	0	0	0	0	0	0	0	0	0	0	0	0	0	0
TraesCS7A02G069500	0.468518	0.526166	0.646271	0.453614	0.274565	0.287943	0.664922	0.281642	1.05372	0.868227	0.392495	0.483353	0.8137	0.96639	1.0823	0.700913	0.722494	0.293152	0.240676	0.501271	0.304011	0.953905	1.03188	0.568565	0.731978	0.62527	0.502371	0.0860013	0	0.608466	0.226877	0.291663	1.19198	0.429103	0.481077	0.798775	0.387341	0.513569	0.754721	0.835554	0.397211	0.422394	0.588058	0.715913	0.532002	0.474984	Y	1
TraesCS7A02G069600	0.0574868	0.214458	0.106936	0.115737	0.0569061	0.0497736	0.0504785	0.102824	0.0984659	0.197656	0.0972115	0.158821	0.290217	0.254763	0.391323	0.17878	0.114308	0.149615	0.132566	0.0886646	0.100692	0.107265	0.21962	0.127752	0.139652	0.0675379	0.118604	0.118588	0.106738	0.220154	0.150211	0.19091	0.159787	0.191805	0.197012	0.180147	0.120698	0.0679518	0.197505	0.219304	0.11914	0.115855	0.149116	0.100852	0.195754	0.153437	Y	1		TraesCS7D02G065500			Zm00001eb202350
TraesCS7A02G069700	0	0.0389253	0	0	0	0	0	0.0746525	0	0	0.186402	0	0.0564385	0.0376109	0	0	0.317598	0.252161	0.292879	0.325718	0.517417	0.712085	0.822761	0.549563	0.677792	0.687961	0.297106	0.123357	0.8262	0.524982	0.872753	0.672621	0.645297	0.642572	0.494041	0.688872	0.0283945	0	0.00940273	0.0607101	0.28894	0.375965	0.480254	0.64987	0.632262	0.709573	Y	0.18272		TraesCS7D02G065400	HORVU.MOREX.r3.7HG0644190	Os06g0131500	Zm00001eb269820
TraesCS7A02G069800	0	0	0	0	0	0	0	0	0	0	0	0	0	0	0	0	0	0	0	0	0	0	0	0	0.025326	0	0	0	0	0	0	0	0	0	0	0	0	0	0	0	0	0	0.0063315	0	0	0		1				Os11g0213700
TraesCS7A02G069900	0	0	0	0	0	0	0	0	0	0	0	0	0	0	0	0	0	0	0	0	0	0	0	0	0	0	0	0	0	0	0	0	0	0	0	0	0	0	0	0	0	0	0	0	0	0				TraesCS7D02G065000		Os02g0291600
TraesCS7A02G070000	0	0	0	0	0	0	0	0	0	0	0	0	0	0	0	0	0	0	0	0	0	0	0	0	0	0	0	0	0	0	0	0	0	0	0.0314725	0	0	0	0	0	0	0	0	0	0	0.00786813		1
TraesCS7A02G070100	0	0.0445727	0	0	0.0262828	0.0147784	0.0148721	0.0142472	0.0272867	0	0.026939	0.0270524	0.028723	0.0143559	0.0286752	0.0309644	0.0139751	0.0148075	0	0	0.0150294	0.0139336	0	0.0139746	0.0435375	0	0.0290004	0	0	0.0538312	0.0141907	0.0820933	0.110157	0	0.090296	0.116197	0.0183996	0.0102887	0.0180932	0.027906	0.00740375	0.00966817	0.0181345	0.00930273	0.0630304	0.0536609	Y	1		TraesCS7D02G064300		Os06g0133000	Zm00001eb378140
TraesCS7A02G070200	0	0	0	0	0	0	0	0	0	0	0	0	0	0	0	0	0	0	0	0	0	0	0	0	0	0	0	0	1.01309	0.109258	1.03688	0	0.59621	0	1.03996	0.209635	0	0	0	0	0	0	0	0	0.0797232	0.921535	Y	1
TraesCS7A02G070300	0	0	0	0	0	0	0	0.0797378	0	0	0	0	0	0	0	0	0	0	0	0	0	0	0	0	0	0	0	0	0	0	0.158843	0	0	0.0697222	0	0.144517	0.0199344	0	0	0	0	0	0	0	0.0535598	0.0397108	Y	1			HORVU.MOREX.r3.1HG0029200, HORVU.MOREX.r3.3HG0289200, HORVU.MOREX.r3.3HG0291060, HORVU.MOREX.r3.4HG0403560, HORVU.MOREX.r3.6HG0602550
TraesCS7A02G070400	0	0	0	0	0	0	0	0	0	0	0	0	0	0	0	0	0	0	0	0	0	0	0	0	0	0.116728	0	0	0	0	0	0	0	0	0	0	0	0	0	0	0	0	0	0.0389093	0	0		1		TraesCS7D02G065600		Os06g0133400
TraesCS7A02G070500	0	0	0	0	0	0	0	0	0	0	0	0	0	0	0	0	0	0	0	0	0	0	0	0	0	0	0	0	0.392368	0.738536	0	0	0.287865	0	0.80339	0	0	0	0	0	0	0	0	0	0.184634	0.370906	Y	1				Os06g0133500	Zm00001eb378110
TraesCS7A02G070600	0	0	0	0	0	0	0	0	0	0	0	0	0	0	0	0	0	0	0	0	0	0	0.00753804	0	0.0079089	0	0	0.00790117	0	0	0.00773355	0	0	0.00678908	0	0	0	0	0	0	0	0	0.00583703	0	0.00169727	0.00193339		1		TraesCS7D02G065800, TraesCS7D02G066000	HORVU.MOREX.r3.7HG0644780, HORVU.MOREX.r3.7HG0644810
TraesCS7A02G070700	0.0165756	0	0	0	0	0	0.0155417	0	0	0	0	0	0.00750408	0	0	0	0	0	0	0	0	0	0	0	0	0	0.00757656	0.00848419	0	0	0.00741484	0	0.0575583	0	0.014992	0	0	0.00802933	0	0.00187602	0	0	0.00401519	0	0	0.0199913		1		TraesCS7D02G065800, TraesCS7D02G066000	HORVU.MOREX.r3.7HG0644780, HORVU.MOREX.r3.7HG0644810
TraesCS7A02G070800	0.373007	0.656519	0.263411	0.287953	0.419383	0.553645	0.550276	0.586462	0.243084	0.482218	0.336407	0.487967	0.338758	0.4515	0.278513	0.494084	0.420134	0.342429	0.522215	0.504828	0.518529	0.283553	0.415831	0.452437	0.429578	0.272673	0.340849	0.462685	0.500196	0.557474	0.55132	0.379688	0.38729	0.397562	0.663552	0.465767	0.521145	0.401519	0.478942	0.299191	0.423629	0.486959	0.412236	0.336221	0.450123	0.52559	Y	1		TraesCS7D02G066300, TraesCS7D02G066100
TraesCS7A02G070900	0	0	0	0	0	0	0	0	0	0	0	0	0	0	0	0	0	0	0	0.108399	0	0	0	0	0	0	0	0	0.360495	0.0617476	0.390662	0.0627772	0.194829	0	0.738502	0.019746	0	0	0	0	0.0541995	0	0	0	0.0360677	0.421122	Y	1			HORVU.MOREX.r3.7HG0645180	Os01g0962900	Zm00001eb140290
TraesCS7A02G071000	0	0	0	0	0	0	0	0	0	0	0	0	0	0	0	0	0	0	0	0	0	0	0.0114971	0	0	0	0	0	0.197844	0.13139	0.24683	0.159249	0.202224	0.0517752	0.47157	0.0193922	0	0	0	0	0	0	0.00287427	0	0.0904517	0.279617	Y	1		TraesCS7D02G066200		Os08g0466200	Zm00001eb176380
TraesCS7A02G071100	29.0456	35.982	28.5931	31.5144	26.2129	31.3989	30.9745	34.7558	28.1633	31.5065	37.0083	36.2677	28.3766	29.0873	29.6777	28.2833	29.4979	34.177	28.9763	30.3132	27.8854	30.161	35.2447	29.9917	41.7844	32.7533	31.957	27.9864	32.4054	28.0622	33.3473	30.3412	29.7386	40.4709	31.4893	38.1318	33.4128	28.7065	31.2862	30.8065	32.2451	28.7865	34.2431	30.9687	34.2515	31.7451	Y	1		TraesCS7D02G066500	HORVU.MOREX.r3.7HG0645350	Os06g0133800	Zm00001eb378030
TraesCS7A02G071200	11.7739	15.1774	11.4312	11.8203	11.3154	12.9049	11.5487	13.1055	11.6853	13.9277	13.3903	14.2679	11.1838	13.2227	10.9004	13.7281	12.5392	15.0392	11.6853	13.1235	14.8396	13.4665	14.4201	13.9899	15.0499	14.0845	13.346	12.1123	12.4411	11.3838	11.2159	11.3426	12.9106	12.4417	13.526	14.4509	13.252	11.5173	13.7866	11.7899	14.0814	13.0214	13.7321	13.847	12.4047	12.5234	Y	1		TraesCS7D02G066600	HORVU.MOREX.r3.7HG0645370		Zm00001eb378020
TraesCS7A02G071300	0	0	0	0	0	0	0	0	0	0	0	0	0	0	0	0	0	0	0	0	0	0	0	0	0	0	0	0	0	0	0.0123507	0	0	0	0	0	0	0	0	0	0	0	0	0	0	0.00308767				TraesCS7D02G105800, TraesCS3D02G046400, TraesCS3D02G046500, TraesCS3D02G361400	HORVU.MOREX.r3.6HG0605050
TraesCS7A02G071600	20.1783	31.5008	32.3995	51.9593	26.3027	36.3583	33.3644	43.8632	30.6389	41.1753	22.4713	38.1243	28.4825	41.0851	21.7599	32.8604	27.2696	37.1395	30.1867	40.2449	22.0726	29.9233	42.8689	25.8973	48.2569	31.8112	39.1487	29.1508	27.245	32.0651	36.0137	36.0659	28.9671	37.6997	28.9129	40.1319	40.9204	28.0612	38.3113	25.8381	38.6922	26.5096	39.8563	29.2106	36.4907	30.2847	Y	0.0200302		TraesCS7D02G067100	HORVU.MOREX.r3.3HG0225850, HORVU.MOREX.r3.7HG0645710	Os06g0133600
TraesCS7A02G071700	0.0440121	0.065676	0.0614029	0.0416982	0.0484083	0.0108877	0.0109567	0.157445	0.0603086	0.0222645	0.347318	0.00996516	0.0211611	0	0.0633776	0.0456247	0.0617751	0.12	0.111879	0.0731035	0.07709	0.970025	1.31456	0.566253	0.75119	1.15824	0.566185	0.459296	2.00212	0.81301	3.48757	1.49535	1.84488	2.6616	1.84026	2.2638	0.0689267	0.041195	0.0194636	0.123041	0.0965517	0.0835814	0.772808	0.898173	1.80844	2.29371	Y	0.0638435		TraesCS7D02G067300	HORVU.MOREX.r3.7HG0645770	Os08g0167000	Zm00001eb415250
TraesCS7A02G071800	1.82342	1.60057	2.39428	2.13404	3.58641	2.9718	2.13617	1.73946	2.4496	3.36411	2.41839	2.04	3.09425	1.85582	1.75049	2.11262	2.00733	2.12689	2.61749	1.93429	1.39563	2.60178	1.2914	3.21162	1.56339	1.51216	2.81172	1.97836	0.796618	2.60959	2.34405	1.67047	1.75805	2.05778	1.83993	2.22536	2.11147	2.48507	2.34314	2.42818	2.03059	2.00682	1.91122	2.44185	2.1408	1.68466	Y	1
TraesCS7A02G071900	0.284761	0.429273	0.310129	0.371657	0.293396	0.530728	0.703133	0.580037	0.501698	0.297666	0.419887	0.414202	0.317567	0.452485	0.88499	0.997833	0.624018	0.556869	0.733648	0.409561	0.431895	0.48052	0.869447	0.293646	0.628955	0.518046	0.196791	0.604189	0.546274	0.441853	0.652283	0.485159	0.273263	0.419244	0.448404	0.491718	0.477924	0.397855	0.540547	0.531035	0.483215	0.59652	0.574846	0.430737	0.459493	0.480056	Y	1				Os06g0125400, Os06g0125500	Zm00001eb378720
TraesCS7A02G072000	0.31112	0.0619015	0.490865	0.471621	0.684755	0.154153	0.371771	0.51246	0.113685	0.615792	0.336711	0.24314	0.276397	0.179434	0.448194	0.516031	0.261005	0.2732	0.316347	0.133991	0.146279	0.564292	0.172886	0.465783	0.423247	0.146354	0.422889	0.362428	0.404368	0.0560696	0.427005	0	0.491262	0.57093	0.0615584	0.591698	0.300034	0.464628	0.388599	0.293747	0.203595	0.24121	0.345363	0.392143	0.304674	0.346048	Y	1
TraesCS7A02G072100	1.56031	1.66954	1.59886	1.77968	1.86552	2.00112	2.22796	2.12713	1.42626	2.10206	2.0161	2.21148	1.85076	2.019	2.35097	2.04141	2.40559	1.86711	1.86149	1.69429	2.22004	1.63115	1.82849	2.30133	1.86858	1.6064	1.9864	1.98445	1.35581	1.6622	1.34718	1.46998	1.04402	1.63883	1.16177	1.18238	1.89437	1.81316	2.09349	1.91102	1.7807	2.16237	1.91698	1.84629	1.48835	1.2272	Y	1		TraesCS7D02G048300		Os06g0125300	Zm00001eb269290
TraesCS7A02G072200	0	0	0	0	0	0	0	0	0	0	0	0	0	0	0	0	0	0	0	0	0	0	0.0370899	0	0	0	0.0777636	0	0	0.0721732	0.152208	0	0	0.0668095	0	0	0	0	0	0	0	0	0.0287134	0	0.0347457	0.038052		1			HORVU.MOREX.r3.7HG0641870
TraesCS7A02G072300	0	0	0	0	0	0	0	0	0	0	0	0	0	0	0	0	0	0	0	0	0	0	0	0	0	0	0	0	0	0	0	0	0	0	0	0	0	0	0	0	0	0	0	0	0	0				TraesCS7D02G048100	HORVU.MOREX.r3.7HG0641860	Os06g0120200, Os06g0121200
TraesCS7A02G072400	0	0	0	0	0	0	0	0	0	0	0	0	0	0	0	0	0	0	0	0	0	0	0	0	0	0	0	0	0.850122	0	0.21752	0	0.0938066	0	0	0.0989509	0	0	0	0	0	0	0	0	0.0247377	0.290362	Y	1		TraesCS7D02G067400	HORVU.MOREX.r3.7HG0645780
TraesCS7A02G072600	0	0	0	0	0	0	0	0	0	0	0	0	0	0	0	0	0	0	0	0	0	0	0	0	0	0	0	0	0	0	0	0	0	0	0	0	0	0	0	0	0	0	0	0	0	0				TraesCS3B02G072300, TraesCS1D02G424200
TraesCS7A02G072700	0	0	0	0	0	0	0	0	0	0	0	0	0	0	0	0	0	0	0	0	0	0	0	0	0	0	0	0	0.236341	0	0	0	0	0.106174	0	0	0	0	0	0	0	0	0	0	0.0265435	0.0590852	Y	1		TraesCS7D02G067900, TraesCS7D02G067600		Os06g0133400
TraesCS7A02G072800	0	0	0	0	0	0	0	0	0	0	0	0	0	0	0	0	0	0	0	0	0	0	0	0	0	0	0	0	0.202554	0	0.0829239	0	0.0357613	0	0.486548	0	0	0	0	0	0	0	0	0	0	0.201947	Y	1
TraesCS7A02G072900	0	0	0	0.102698	0	0	0	0	0	0	0	0	0	0	0	0	0	0	0	0	0	0	0	0	0	0	0	0	0	0	0.617973	0.19861	0.0888346	0	0.371887	0.0937062	0.0256745	0	0	0	0	0	0	0	0.0730791	0.269674	Y	1		TraesCS7D02G067800		Os06g0133400
TraesCS7A02G073000	0	0	0	0	0	0	0.0582962	0	0	0	0	0	0	0	0	0	0	0	0	0	0	0	0	0	0	0	0	0	0.217398	0.105505	0	0	0.143932	0	0.251059	0	0	0.014574	0	0	0	0	0	0	0.0263763	0.153097	Y	1		TraesCS7D02G068500
TraesCS7A02G073100	0	0	0	0	0	0	0.0582962	0	0	0	0	0	0	0	0	0	0	0	0	0	0	0	0	0	0	0	0	0	0.217398	0.105505	0	0	0.143932	0	0.251059	0	0	0.014574	0	0	0	0	0	0	0.0263763	0.153097	Y	1		TraesCS7D02G068500
TraesCS7A02G073300	0.91622	0.373145	0.568113	0.41795	0.532746	0.503675	0.405494	0.291343	0.433991	0.274661	0.214231	0.399532	0.617149	0.358801	0.553806	0.610373	0.381038	0.269155	0.276034	0.257665	0.203787	0.506541	0.31428	0.444529	0.197845	0.414618	0.298446	0.16471	0.189021	0.244623	0.451403	0.23542	0.472768	0.396275	0.844048	0.674705	0.396528	0.605643	0.410842	0.454794	0.26341	0.286953	0.24382	0.455229	0.387756	0.48931	Y	0.858257
TraesCS7A02G073400	4.87774	3.97915	3.64208	5.99412	3.40819	2.31077	2.03312	2.54609	4.11374	3.79383	3.99025	4.19161	5.00723	3.80837	4.20312	5.44132	4.05456	3.19043	4.15156	3.97123	5.35629	3.6964	3.89349	5.22115	3.78376	4.51264	4.24769	4.40813	2.43695	3.31519	3.36168	4.1269	4.51452	4.20514	2.92741	3.06569	3.70753	3.49028	4.30878	4.32859	3.58083	4.5208	4.08327	4.47673	3.67823	3.31014	Y	1
TraesCS7A02G073500	0	0	0	0	0	0	0	0	0	0	0	0	0	0	0	0	0	0	0	0	0	0	0	0	0	0	0	0	0	0	0	0	0	0	0	0	0	0	0	0	0	0	0	0	0	0				TraesCS7D02G105800, TraesCS3D02G046400, TraesCS3D02G046500, TraesCS3D02G361400	HORVU.MOREX.r3.6HG0605050
TraesCS7A02G073600	0	0	0.0697601	0	0	0.0742171	0.0746876	0	0	0	0	0	0.0360618	0	0	0	0	0.0743632	0	0	0	0	0	0	0	0	0.0728202	0	0	0	0	0	0.0614674	0	0.25732	0	0.0185543	0.0361119	0	0.00901545	0.0371816	0	0.0182051	0	0	0.0796968	Y	1
TraesCS7A02G073700	23.4557	29.7812	25.118	27.901	28.3148	30.9993	30.6605	32.9669	34.4898	38.163	28.5159	37.8492	29.5593	33.2628	31.76	36.8754	28.9853	36.4973	33.768	39.9998	32.6843	29.6272	31.77	31.8973	31.8698	28.3078	31.5397	30.3267	21.9283	25.1657	22.2569	26.5428	21.299	25.4685	21.4575	23.032	30.4121	26.8873	36.5376	31.0813	38.2486	31.8125	31.3766	29.9441	25.0523	21.7354	Y	0.564336			HORVU.MOREX.r3.7HG0646060	Os06g0134700	Zm00001eb377970
TraesCS7A02G073800	8.80371	9.11343	9.91954	11.8966	9.30199	10.9984	10.047	11.0531	12.2568	13.8272	10.4791	12.5023	11.226	12.3843	12.3282	13.6229	15.0602	18.6388	16.0164	17.7986	13.5223	11.7223	15.2952	11.8091	14.7542	11.6315	15.2361	15.1549	9.1311	9.04063	9.26339	12.9243	10.9343	13.2782	10.2218	11.5081	10.7654	9.51806	13.0842	11.5725	18.2187	14.8663	15.1101	11.721	11.6878	9.88765	Y	0.180502				Os06g0134900	Zm00001eb377910
TraesCS7A02G073900	0.985375	0.356329	0.502414	0.525446	0.576943	0.264653	0.457656	0.330638	1.0611	1.21859	0.468481	1.04005	0.613819	0.651125	1.02183	2.53902	0.765036	1.06281	0.810386	0.602397	0.840799	0.73279	2.08791	0.769567	0.974027	0.268309	0.650914	0.525845	0.170138	0.940026	0.517832	0.712422	0.657589	0.705576	0.477528	0.65905	0.369266	0.630597	1.3622	0.791308	0.832604	0.805407	1.05967	0.590222	0.754269	0.455772	Y	0.962759		TraesCS2B02G121300
TraesCS7A02G074000	5.55001	7.12743	3.56649	6.50107	3.46285	6.19078	4.01937	7.21968	5.25439	7.86126	4.55039	7.76823	5.53097	7.08074	4.35929	9.93763	5.09889	7.00335	6.15627	5.93815	6.26197	4.98959	8.2242	5.19313	7.25605	4.64725	5.87831	8.13059	3.93461	7.72894	5.36932	6.10137	6.53314	6.81787	5.36606	5.32122	6.75974	4.14968	8.16197	4.92376	6.47075	5.83904	7.37229	4.94332	6.49235	5.30078	Y	0.00697442
TraesCS7A02G074100	0	0	0	0	0	0	0	0	0	0	0	0	0	0	0	0	0	0	0	0	0	0	0	0	0	0	0	0	0	0	0	0	0	0	0	0	0	0	0	0	0	0	0	0	0	0				TraesCS7D02G068900	HORVU.MOREX.r3.2HG0111750	Os06g0111300	Zm00001eb378980
TraesCS7A02G074200	0.246477	0.139717	0.150141	0.0686477	0.0911341	0.0561208	0.138967	0.0629455	0.104076	0.120644	0.169856	0.143388	0.160086	0.153887	0.188552	0.207191	0.0699164	0.0487204	0.0817412	0.161099	0.0802571	0.082578	0.057922	0.0236011	0.0600818	0.00919462	0.0847217	0.055031	0.3796	0.0397667	0.253707	0.0457423	0.197676	0.123123	0.578152	0.0642089	0.0818578	0.15668	0.156277	0.155642	0.10491	0.0773049	0.0644391	0.0384579	0.0682102	0.352284	Y	3.10875e-05	DE_centralbasal	TraesCS7D02G069200	HORVU.MOREX.r3.7HG0646350	Os01g0120800	Zm00001eb121480, Zm00001eb337210
TraesCS7A02G074300	0	0	0	0	0	0	0	0	0	0	0	0	0	0	0	0	0	0	0	0	0	0	0	0	0	0	0	0	0	0	0	0	0	0	0	0	0	0	0	0	0	0	0	0	0	0				TraesCS7D02G069300	HORVU.MOREX.r3.7HG0646570
TraesCS7A02G074400	0	0	0	0	0	0	0	0	0	0	0	0	0	0	0	0	0	0	0	0	0	0	0	0	0	0	0	0	0.263896	0	0.0676282	0	0	0	0.488372	0.123057	0	0	0	0	0	0	0	0	0.0307642	0.204974	Y	1		TraesCS7D02G069400
TraesCS7A02G074500	0	0	0	0	0	0	0	0	0	0	0	0	0	0	0	0	0	0	0	0	0	0	0	0	0	0	0	0	0	0	0	0	0.00943346	0	0.00642045	0	0	0	0	0	0	0	0	0	0	0.00396348		1		TraesCS7D02G069500	HORVU.MOREX.r3.7HG0646620	Os10g0205500	Zm00001eb080140
TraesCS7A02G074600	5.02395	0.931252	4.04813	1.00122	5.35713	1.54877	5.3039	1.47791	4.1976	1.37411	3.40175	1.35404	2.94156	1.15585	3.15971	1.49971	2.23955	0.668516	2.14145	0.796671	2.33215	0.908258	0.484253	1.055	0.565828	0.940685	0.635205	0.988094	1.39717	0.470562	0.973966	0.718759	1.16961	0.205017	1.79851	0.47739	1.23979	4.93328	1.34593	3.42516	0.732594	2.23772	0.668345	0.967981	0.467932	1.33481	Y	1.01653e-39	DE_centralbasal	TraesCS7D02G069700	HORVU.MOREX.r3.7HG0646770, HORVU.MOREX.r3.UnG0786740	Os03g0722400, Os09g0442700	Zm00001eb055640, Zm00001eb117870
TraesCS7A02G074700	1.14369	2.00275	1.53703	2.65919	1.9526	2.42275	1.06006	1.70928	1.10863	2.09685	2.42322	2.5409	1.1019	2.34835	1.18059	1.90403	2.78536	2.65917	3.37335	3.83146	3.05938	2.78566	3.53164	2.81379	2.628	2.64668	4.11749	3.6397	4.36158	4.55466	3.35539	4.64649	4.23629	4.12344	6.87653	3.5809	2.19849	1.42334	2.22253	1.45358	3.24531	3.0727	3.47921	2.74871	4.22637	4.70745	Y	0.925734		TraesCS7D02G069900	HORVU.MOREX.r3.7HG0646880	Os06g0136000	Zm00001eb269970
TraesCS7A02G074800	1.37536	2.43902	3.22583	2.37948	1.47327	2.59243	1.01229	2.22473	2.61971	1.75451	1.18647	1.84136	2.01257	1.72438	0.746282	1.23978	2.05965	1.88113	1.82408	1.81621	1.9751	1.33893	2.99062	2.57384	1.62261	1.51747	1.91018	1.62539	1.07705	0.537403	1.76136	0.98608	1.66621	3.16845	2.15412	2.16159	2.40891	1.77169	1.64001	1.64126	1.84867	1.95294	2.0372	1.81008	1.71338	1.66468	Y	1
TraesCS7A02G074900	7.20814	8.20009	5.24089	5.80587	5.99114	5.6848	6.18008	4.85358	4.6541	5.34241	4.26722	6.39774	5.88876	4.68004	6.034	6.46309	4.86795	6.11996	4.93936	4.3083	5.5328	5.05115	5.23337	4.51516	5.53315	4.75338	4.75882	6.40207	6.12857	6.67557	5.13334	5.51451	5.90306	6.03803	5.78973	4.74087	6.13608	6.15506	5.72082	5.21102	5.21413	5.11337	5.48185	4.77323	5.74224	5.73867	Y	1		TraesCS7D02G070000	HORVU.MOREX.r3.7HG0646900		Zm00001eb221070
TraesCS7A02G075000	0	0	0	0	0	0	0	0	0	0	0	0	0	0	0	0	0	0	0	0	0	0	0	0	0	0	0	0	0	0	0	0	0	0	0	0	0	0	0	0	0	0	0	0	0	0				TraesCS7D02G070400, TraesCS7D02G070200	HORVU.MOREX.r3.7HG0647010, HORVU.MOREX.r3.7HG0702620, HORVU.MOREX.r3.7HG0733830	Os06g0136300	Zm00001eb377880
TraesCS7A02G075100	0	0	0	0	0	0	0	0	0	0	0	0	0	0	0	0	0	0	0	0	0	0	0	0	0	0	0	0	0	0	0	0	0.0544749	0	0	0	0	0	0	0	0	0	0	0	0	0.0136187		1		TraesCS4B02G149700	HORVU.MOREX.r3.6HG0571970	Os04g0298501	Zm00001eb223970
TraesCS7A02G075200	0.109755	0.218372	0	0.155976	0.144861	0.108604	0.273231	0.1047	0	0.0555218	0	0.546711	0	0.316497	0.0526824	0.056888	0.308102	0.0544089	0.278996	0.104172	0.384485	0.102396	0.0508245	0.102697	0.159975	0.154733	0.0532799	0.106546	0	0.0494496	0	0.251371	0.224867	0	0.094136	0	0.146913	0.131962	0.243904	0.0131706	0.0792904	0.323861	0.0926563	0.119942	0.0752051	0.0797507	Y	0.909065		TraesCS7D02G070700		Os08g0338500	Zm00001eb097210
TraesCS7A02G075300	1.56084	0.652298	1.78025	0.77894	0.991727	0.582334	1.64669	0.818797	0.954011	0.768958	1.16997	1.06938	0.751146	1.14292	0.776317	1.37239	1.05806	0.69124	1.06336	0.896033	0.966693	0.726286	0.390531	0.492408	0.327392	0.489646	0.387356	0.705221	0.41968	0.125647	0.384972	0.112682	0.285684	0.0775395	0.543334	0.142103	0.708092	1.49488	1.08841	0.912861	0.793636	1.02937	0.452625	0.569447	0.114493	0.408417	Y	1.49225e-07	DE_centralbasal	TraesCS7D02G070800		Os04g0191600, Os04g0191800, Os04g0193300, Os04g0194000
TraesCS7A02G075400	0	0	0	0	0	0	0	0	0	0	0	0	0	0	0	0	0	0	0	0	0	0	0	0	0	0	0	0	0	0	0	0	0	0	0	0	0	0	0	0	0	0	0	0	0	0				TraesCS7D02G070900	HORVU.MOREX.r3.7HG0647150	Os12g0189500	Zm00001eb409250
TraesCS7A02G075500	6.05667	5.94429	5.71327	5.26709	6.2339	3.75105	5.38106	5.18063	4.43028	4.37076	5.49681	5.47075	4.45583	4.78255	4.98344	5.75014	4.02769	5.45712	6.46966	5.72507	4.32871	4.53906	5.57534	4.45445	5.92359	5.54393	4.32086	4.68044	5.63461	4.99905	5.70693	5.52321	5.32443	6.29808	5.34929	5.83165	5.03576	5.84622	5.09355	4.84159	5.59109	4.94202	5.12506	4.84581	5.663	5.50382	Y	0.672984		TraesCS7D02G071100	HORVU.MOREX.r3.7HG0647180	Os06g0136500	Zm00001eb270040
TraesCS7A02G075600	0	0	0.0680952	0	0	0	0	0	0.0334408	0.0740732	0.0165074	0.0165769	0.0528017	0	0	0	0	0	0	0.0173724	0	0	0	0.0513792	0	0.0344056	0.0355411	0.0202412	0.016993	0.0989626	0.0365678	0.0167681	0.0150001	0	0.0470961	0	0	0.0170238	0.0226625	0.0256875	0.0086862	0	0.0139456	0.0285949	0.0289327	0.0289142		0.941513		TraesCS7D02G071200	HORVU.MOREX.r3.7HG0647190	Os06g0136600	Zm00001eb377870
TraesCS7A02G075800	0	0	0	0	0	0	0	0	0	0	0	0	0	0	0	0	0	0	0	0.104234	0	0	0	0	0	0	0	0	0	0	0	0	0	0	0	0	0	0	0	0	0.052117	0	0	0	0	0	Y	1		TraesCS7D02G071300	HORVU.MOREX.r3.7HG0647200
TraesCS7A02G075900	0.477077	0.349948	1.98159	1.25263	1.61494	1.18815	0.992013	0.898304	1.29116	1.85071	0.7734	0.857931	0.968996	1.01376	0.682397	1.42941	0.109524	1.22795	1.13257	1.77304	1.00304	0.425744	0.539108	0.952362	1.59896	0.894912	0.872615	0.728325	0.341399	1.11736	1.73903	0	0.673841	0.625735	0.718658	0.428638	0.922258	1.26641	1.28795	0.928988	1.50049	0.748378	0.934752	0.757673	0.542933	0.868232	Y	1		TraesCS2D02G514000
TraesCS7A02G076000	0	0	0	0	0	0	0	0	0	0	0	0	0	0	0	0	0	0	0	0	0	0	0	0	0	0	0	0	0	0	0	0	0	0	0	0	0	0	0	0	0	0	0	0	0	0					HORVU.MOREX.r3.7HG0647220, HORVU.MOREX.r3.7HG0647240, HORVU.MOREX.r3.7HG0647260, HORVU.MOREX.r3.7HG0647270, HORVU.MOREX.r3.7HG0647280, HORVU.MOREX.r3.7HG0653060	Os02g0272200, Os11g0207700, Os11g0207900	Zm00001eb168680, Zm00001eb168690, Zm00001eb168700, Zm00001eb168710
TraesCS7A02G076100	0	0	0	0	0	0	0	0	0	0	0	0	0	0	0	0	0	0	0	0	0	0	0	0	0	0	0	0	0	0	0	0	0	0	0	0	0	0	0	0	0	0	0	0	0	0				TraesCS7D02G072000, TraesCS7D02G071900	HORVU.MOREX.r3.7HG0647220, HORVU.MOREX.r3.7HG0647240, HORVU.MOREX.r3.7HG0647260, HORVU.MOREX.r3.7HG0647270, HORVU.MOREX.r3.7HG0647280, HORVU.MOREX.r3.7HG0653060	Os02g0272200, Os11g0207700, Os11g0207900	Zm00001eb168680, Zm00001eb168690, Zm00001eb168700, Zm00001eb168710
TraesCS7A02G076200	0	0	0	0	0	0	0	0	0	0	0	0	0	0	0	0	0	0	0	0	0	0	0	0	0	0	0	0	0	0	0	0	0	0	0	0	0	0	0	0	0	0	0	0	0	0				TraesCS7D02G072000, TraesCS7D02G071900	HORVU.MOREX.r3.7HG0647220, HORVU.MOREX.r3.7HG0647240, HORVU.MOREX.r3.7HG0647260, HORVU.MOREX.r3.7HG0647270, HORVU.MOREX.r3.7HG0647280, HORVU.MOREX.r3.7HG0653060	Os02g0272200, Os11g0207700, Os11g0207900	Zm00001eb168680, Zm00001eb168690, Zm00001eb168700, Zm00001eb168710
TraesCS7A02G076300	0	0	0	0	0	0	0	0	0	0	0	0	0	0	0	0	0	0	0	0	0	0	0	0	0	0	0	0	0	0	0	0	0	0	0	0	0	0	0	0	0	0	0	0	0	0				TraesCS7D02G072000, TraesCS7D02G071900	HORVU.MOREX.r3.7HG0647220, HORVU.MOREX.r3.7HG0647240, HORVU.MOREX.r3.7HG0647260, HORVU.MOREX.r3.7HG0647270, HORVU.MOREX.r3.7HG0647280, HORVU.MOREX.r3.7HG0653060	Os02g0272200, Os11g0207700, Os11g0207900	Zm00001eb168680, Zm00001eb168690, Zm00001eb168700, Zm00001eb168710
TraesCS7A02G076400	16.0861	14.2663	14.0988	12.7305	12.3764	11.0971	13.5542	14.1607	15.2376	13.0272	15.9947	14.3555	16.1605	13.9311	14.9133	13.9471	16.2948	15.8371	16.8325	15.1453	15.5493	13.8424	14.5707	15.3817	14.7496	14.4435	13.0841	17.1923	12.71	14.1632	11.8385	12.846	12.6778	14.1532	11.0235	10.7643	13.0636	14.0289	13.8152	15.5765	15.4912	16.2255	14.8992	14.5559	12.9817	12.0625	Y	0.000127127	DE_centralbasal			Os06g0136800	Zm00001eb377860
TraesCS7A02G076500	27.6079	9.86104	37.6566	16.2698	38.2208	23.4	42.0583	28.3734	44.902	32.2877	41.458	27.862	45.5753	31.2538	54.4338	36.5208	33.9529	26.6821	26.8182	30.6908	22.8878	12.3822	15.0647	19.3519	16.8205	14.4918	18.6664	14.0033	3.23507	4.43716	3.25116	5.6517	4.40119	6.03378	3.7485	4.2415	19.4761	36.3859	31.9811	46.5923	28.6865	27.8863	16.1387	15.4086	5.09103	3.65898	Y	3.92193e-06	DE_centralbasal	TraesCS7D02G072200	HORVU.MOREX.r3.7HG0647300	Os06g0136900	Zm00001eb270060
TraesCS7A02G076600	7.87369	10.3722	6.62112	9.27584	6.91707	8.48689	7.25125	9.07269	7.52348	8.72071	7.54168	9.70189	6.9873	9.08153	7.61396	8.69039	7.65312	7.63281	8.58193	8.47989	9.1536	9.18971	8.48579	8.98108	8.84985	7.87121	7.89976	9.42957	12.2674	10.6271	10.311	11.6629	9.41078	11.1679	11.2042	11.7767	9.3019	7.16578	9.04863	7.4166	8.05635	8.46288	8.66624	8.68067	11.3086	10.7983	Y	0.192147		TraesCS7D02G072300	HORVU.MOREX.r3.7HG0647310		Zm00001eb270080, Zm00001eb377830
TraesCS7A02G076700	14.145	15.0128	13.649	12.027	12.5189	15.8114	12.4688	14.1715	11.3679	11.7899	10.5594	12.885	11.4035	13.2817	12.2374	11.144	11.6538	11.6623	13.7611	12.0858	12.5293	10.562	11.0184	12.2722	9.53143	12.988	10.5017	12.2039	12.1659	13.3882	11.6142	13.0446	11.3148	12.437	12.46	10.8651	14.2557	13.1954	12.2752	11.392	11.8741	12.6481	10.8139	11.9407	12.4337	11.8887	Y	0.527738			HORVU.MOREX.r3.7HG0647320	Os06g0137300	Zm00001eb356340
TraesCS7A02G076800	22.2854	20.7142	19.389	17.6541	19.3926	16.8111	17.8848	17.1827	16.277	16.9267	16.5485	20.6524	18.4786	17.3138	16.521	20.1603	19.0962	17.3706	20.6058	18.448	22.07	15.7172	18.0012	18.9475	18.459	15.1279	16.6707	19.4466	17.5154	16.6391	16.6225	16.8216	14.4644	16.2774	15.8155	13.7464	18.0905	19.7379	18.7633	16.9563	17.9093	20.5907	18.1444	16.5975	15.8711	16.1044	Y	0.0130095
TraesCS7A02G076900	0.69931	0.788445	1.04068	2.12014	1.14862	1.1533	2.18194	0.711581	1.02213	1.0377	0.88297	1.22447	0.627628	1.29958	1.5217	1.64318	0.218122	1.20179	0.616251	1.90272	0.279974	0.260969	0.820375	0.916081	1.26845	0.438175	1.58423	0.95041	0.692501	0.882202	0.575867	1.06775	0.916967	1.32218	1.35954	0.765742	1.19337	1.26764	1.30123	1.01361	1.55225	0.371449	1.15587	0.538408	1.00947	0.886219	Y	0.036358
TraesCS7A02G077000	0.232096	0.170004	0.0753654	0.404117	0.191741	0.186226	0.166976	0.0897662	0.22923	0.126939	5.31418	0	0.129086	0.333527	0.0629142	0.208574	0	0.249706	0.107658	0.167801	0.0383264	1.48067	1.67065	1.62696	0.621058	1.66429	1.49015	1.5146	2.82869	2.81473	3.06734	2.09505	2.69548	2.11689	3.01147	2.61595	0.212528	0.166545	0.16726	1.43385	0.208754	0.0486615	1.32411	1.59064	2.41066	2.90075	Y	0.181834		TraesCS7D02G072600		Os06g0137400	Zm00001eb004600, Zm00001eb054870, Zm00001eb089900, Zm00001eb190310, Zm00001eb191810, Zm00001eb319100, Zm00001eb334300, Zm00001eb366210, Zm00001eb377810
TraesCS7A02G077100	33.2544	34.9122	30.9306	26.2601	31.5391	27.5529	31.9616	30.1227	31.358	29.5537	29.8562	29.3645	29.588	29.2471	30.0809	27.8875	29.1738	30.1644	31.531	28.2294	33.3139	29.9583	31.454	30.5046	28.7345	31.477	30.4313	31.835	29.8395	31.5674	28.8006	30.9778	28.9605	29.0675	33.918	30.052	29.712	31.9214	29.0132	30.2208	29.1969	31.3396	30.6137	30.6466	30.4162	30.3796	Y	2.18326e-05	DE_centralbasal	TraesCS7D02G072700, TraesCS3B02G302100	HORVU.MOREX.r3.7HG0647360, HORVU.MOREX.r3.7HG0648330	Os06g0137500	Zm00001eb356330
TraesCS7A02G077200	0	0	0	0.0421008	0	0.0293141	0	0	0	0.0149863	0	0.0536608	0	0.042714	0	0	0.0138604	0	0	0	0	0	0	0.0138599	0	0.0139217	0	0.0143793	0.0275027	0.0133473	0.0281485	0	0.0161786	0	0	0.0256097	0.0178537	0	0.0278403	0	0	0.00462013	0.00359482	0.00926053	0.00973925	0.0179574		0.799156		TraesCS7D02G072800
TraesCS7A02G077300	0	0	0	0	0	0	0	0	0	0	0	0	0	0	0	0	0	0	0	0	0	0	0	0	0	0	0	0	0	0	0	0	0	0	0	0	0	0	0	0	0	0	0	0	0	0				TraesCS7D02G072900	HORVU.MOREX.r3.7HG0647370		Zm00001eb388090
TraesCS7A02G077400	7.18755	7.92898	9.83133	10.7374	9.59148	10.2841	9.07464	11.3576	8.07858	9.86845	8.55522	8.01565	6.5209	8.87538	5.55495	8.58759	8.75043	10.3565	8.58937	9.2184	7.09867	6.34472	9.02049	7.90512	11.407	7.36743	10.167	8.19469	4.83685	6.57608	5.20792	6.44781	5.49192	8.82343	8.6369	6.17835	10.077	8.92125	8.83677	7.17741	9.78745	8.14616	9.6973	7.20576	7.00642	6.0434	Y	0.994816		TraesCS7D02G073000		Os06g0137600	Zm00001eb377790
TraesCS7A02G077500	0.0469777	0	0	0	0	0	0	0	0	0	0.499749	0	0	0	0	0	0	0	0	0.0297255	0	0	0	0	0	0	0	0	0	0	0	0	0	0	0	0	0	0.0117444	0	0.124937	0.0148627	0	0	0	0	0	Y	1		TraesCS7D02G073100		Os08g0226166, Os08g0226300, Os10g0164500
TraesCS7A02G077600	0	0	0	0	0	0	0	0	0	0	0	0	0	0	0	0	0	0	0	0	0	0	0	0	0	0	0	0	0	0	0	0	0	0	0	0	0	0	0	0	0	0	0	0	0	0				TraesCS7D02G073200	HORVU.MOREX.r3.7HG0647450
TraesCS7A02G077700	0	0	0	0	0	0	0	0	0	0	0	0	0	0	0	0	0	0	0	0	0	0	0	0	0	0	0	0	0	0	0	0	0	0	0	0	0	0	0	0	0	0	0	0	0	0				TraesCS7D02G073300	HORVU.MOREX.r3.7HG0647460	Os06g0137700	Zm00001eb270090, Zm00001eb377770
TraesCS7A02G077800	0.0931641	0.184425	0.126038	0.15246	0.0894284	0.179946	0.202411	0.105033	0.015474	0.16281	0.0916612	0.199435	0.0895869	0.139786	0.146353	0.210715	0.134727	0.109163	0.120565	0.136658	0.237357	0.22809	0.149036	0.0950984	0.205747	0.071642	0.189127	0.147993	0.25161	0.21369	0.152901	0.256049	0.124937	0.155422	0.165858	0.131789	0.155466	0.12776	0.178186	0.0857688	0.122911	0.164216	0.172976	0.13161	0.189238	0.173826	Y	1			HORVU.MOREX.r3.7HG0647490
TraesCS7A02G078000	22.5659	21.8428	24.4341	20.7722	26.719	24.7306	25.4478	24.7632	23.0452	23.5406	26.1228	23.5845	24.1048	21.3519	25.9441	21.7767	22.1573	24.1214	23.0404	20.9402	20.0117	20.5715	18.8683	20.9953	21.3961	20.3087	22.2161	14.4905	15.8116	14.6484	15.9172	14.4434	13.4946	15.4068	15.3907	14.4648	23.0272	24.7917	22.5635	24.8042	22.5308	21.7365	19.2428	20.6252	14.7409	15.1535	Y	0.00936962		TraesCS7D02G073400		Os06g0137700	Zm00001eb270090, Zm00001eb377770
TraesCS7A02G078100	11.48	11.5371	12.2565	11.8592	12.5802	13.3308	13.2533	14.118	12.666	12.8807	11.2525	13.7733	11.7095	13.8644	12.0248	14.6396	13.0314	11.4331	12.39	12.5609	12.8314	12.2631	12.1925	13.4586	11.0906	10.9642	12.8003	12.0905	9.19224	10.5717	10.6396	10.9362	11.0272	11.3887	9.85487	10.5678	12.7113	12.3925	13.7895	11.9132	11.997	12.7509	12.0435	12.2286	10.8661	10.1785	Y	1		TraesCS7D02G073500	HORVU.MOREX.r3.7HG0647540
TraesCS7A02G078200	0.09596	0.148528	0.0763936	0.139512	0.021347	0.16446	0	0.133223	0.028308	0.0304635	0	0.0568798	0.0592629	0.105954	0.0844341	0.064016	0.0279638	0.0303582	0.169151	0.0284886	0.0302657	0.0524592	0.153884	0.0284602	0	0.075454	0.109347	0.056303	0.139196	0.159926	0.0724952	0.0263741	0.0494612	0.0756227	0.13359	0.226269	0.146431	0.0484252	0.0643283	0.0430012	0.0294234	0.0757934	0.0798834	0.0521245	0.122048	0.0986856	Y	1		TraesCS4B02G398400	HORVU.MOREX.r3.4HG0416700	Os03g0114300	Zm00001eb000920
TraesCS7A02G078400	3.39946	3.72362	3.446	1.99859	3.86819	2.26825	3.26901	2.11639	3.0184	2.57179	3.46416	2.57628	3.21356	2.54891	3.03922	3.12165	3.29841	2.99126	2.72019	2.42698	2.80736	1.96367	3.22885	2.5472	3.2457	2.28822	2.80937	2.83358	2.13026	1.86933	2.43376	2.27725	2.10613	2.7952	2.55841	2.83445	2.52671	3.49566	2.70466	3.18384	2.70912	2.94199	3.02937	2.26636	2.44406	2.30714	Y	0.000369927	DE_centralbasal			Os05g0519600	Zm00001eb037980
TraesCS7A02G078500	0	0	0	0	0	0	0	0	0	0	0	0	0	0	0	0	0	0	0	0	0	0	0	0	0	0	0	0	0.0648207	0	0	0	0	0	0	0	0	0	0	0	0	0	0	0	0	0.0162052		1				Os08g0468100, Os08g0468700	Zm00001eb037860, Zm00001eb176470
TraesCS7A02G078600	0.269091	0	0.667412	0.104355	0.175844	0.443784	0.535916	0.315222	0.0186806	0.655943	0	0.661256	0	1.05429	0.602766	1.34417	0.251797	0	0	0.147773	0.628441	0.251049	0.0378777	0.858429	0.226254	0	0.609603	1.30612	0.333089	0	0	0.593947	0.808602	0.350447	0.479136	0.0108587	0.21584	0.412066	0.928915	0.155362	0.0738865	0.293413	0.544964	0.369826	0.238813	0.405207	Y	1			HORVU.MOREX.r3.7HG0647560
TraesCS7A02G078700	0	0.456336	0	0.150589	0.139857	0	0	0.454877	0.145199	0.160812	0.517129	0.719763	0.551374	0.152782	0	0.329538	0	1.19384	0.816234	1.81033	0	0	0.294413	0.148725	1.08114	0	0	0	0	0.465011	0.708263	0.145613	0	0.397742	0.136327	0.68701	0.26545	0.0349643	0.340724	0.303426	1.50208	0.272078	0.343888	0.049575	0.423844	0.211147	Y	1			HORVU.MOREX.r3.7HG0647560
TraesCS7A02G078800	73.2292	18.5736	63.3104	16.7306	74.3377	23.6578	65.4583	19.1464	60.1212	20.0177	50.4216	21.0896	61.5903	20.439	60.6912	27.7682	78.1801	43.6807	79.7065	37.3857	89.2306	105.358	74.2573	111.249	48.228	127.367	80.01	116.299	65.0228	82.927	73.1773	76.2328	93.2503	63.6132	71.5936	61.3094	19.5271	69.0839	22.3286	58.2061	40.5332	82.3724	79.6986	114.658	71.0206	75.761	Y	2.50043e-50	DE_centralbasal	TraesCS4B02G082300		Os12g0194100
TraesCS7A02G078900	2.97107	1.45235	2.59865	2.16052	2.67046	2.08521	3.05405	1.10256	2.40577	1.53063	2.5428	1.99745	2.33779	1.77761	1.90025	1.9638	2.28635	1.91892	2.16707	2.32004	2.50146	2.53846	2.13261	2.86182	2.42662	2.9122	2.12892	3.18111	2.1489	2.21972	2.63092	2.48797	2.03562	2.10841	2.47508	2.17398	1.70016	2.82356	1.81737	2.29665	2.11948	2.31829	2.46732	2.77083	2.24752	2.32263	Y	2.25088e-06	DE_centralbasal	TraesCS4D02G048000
TraesCS7A02G079000	0	0	0	0	0	0	0	0	0	0	0	0.0431316	0.114513	0.0457339	0	0	0	0	0	0	0	0	0	0	0	0	0	0	0	0	0	0	0	0	0	0	0	0	0.0222164	0.0286283	0	0	0	0	0	0		1		TraesCS4B02G053200, TraesCS4B02G048200
TraesCS7A02G079100	1.50557	0.778489	1.5703	0.520002	1.77225	0.548388	1.3515	1.0002	1.48546	0.813804	1.09484	0.977425	0.72843	0.863029	1.10163	0.837798	1.71688	1.14044	1.11822	0.211419	0.877117	1.67118	1.05596	1.56325	1.22588	1.65469	1.31922	1.81705	1.07561	0.968463	0.80613	0.718796	0.986227	0.683756	1.40056	0.877267	0.71177	1.54991	0.873014	1.10259	0.675929	1.23741	1.35453	1.62971	0.812071	1.06713	Y	0.00415959		TraesCS4D02G048000
TraesCS7A02G079200	0	0	0	0	0	0	0	0	0	0	0	0	0	0	0	0	0	0	0	0	0	0	0	0	0	0	0	0	0	0	0	0	0	0	0	0	0	0	0	0	0	0	0	0	0	0				TraesCS4B02G053200, TraesCS4B02G048200
TraesCS7A02G079300	0	0	0	0	0	0	0	0	0	0	0	0	0	0	0	0	0	0	0	0	0	0	0	0	0	0	0	0	0	0	0	0	0	0	0	0	0	0	0	0	0	0	0	0	0	0				TraesCS7D02G074200	HORVU.MOREX.r3.7HG0647560
TraesCS7A02G079400	0	0	0	0	0	0	0	0	0	0	0	0	0	0	0	0	0	0	0	0	0	0	0	0	0	0	0	0	0	0	0	0	0	0	0	0	0	0	0	0	0	0	0	0	0	0				TraesCS7D02G074200	HORVU.MOREX.r3.7HG0647560
TraesCS7A02G079500	0	0	0	0	0	0	0	0	0	0	0	0	0	0	0	0	0	0	0	0	0	0	0	0	0	0	0	0	0	0	0	0	0	0	0	0	0	0	0	0	0	0	0	0	0	0
TraesCS7A02G079600	0	0	0	0	0	0	0	0	0	0	0	0	0	0	0	0	0	0	0	0	0	0	0	0	0	0	0	0	0	0	0	0	0	0	0	0	0	0	0	0	0	0	0	0	0	0
TraesCS7A02G079700	0	0	0	0	0	0	0	0	0	0	0	0	0	0	0	0	0	0	0	0	0	0	0	0	0	0	0	0	0	0	0	0	0	0	0	0	0	0	0	0	0	0	0	0	0	0				TraesCS7D02G074100	HORVU.MOREX.r3.7HG0647560
TraesCS7A02G079800	1.42903	1.61117	0.708867	1.29485	1.6828	2.35674	1.80248	2.64702	1.63199	0.289162	1.11697	1.17697	1.55738	1.40633	2.01207	2.37022	0.9806	2.36138	2.46761	1.26592	1.74997	1.0821	0.794093	1.00285	1.73283	1.3431	1.47698	1.94214	2.21111	2.47551	2.17507	2.61832	1.38997	1.35092	1.71594	2.37466	1.97744	1.40579	1.31067	1.5796	1.81365	1.73273	1.48651	1.14268	2.20485	1.87302	Y	1
TraesCS7A02G079900	0.16684	0.0971005	0.0782429	0.0544366	0.207313	0.123881	0.0281912	0.189057	0.176216	0.221739	0.0508744	0.253522	0.129323	0.171935	0.223941	0.20501	0.303881	0.369994	0.21186	0.248097	0.330672	0.276774	0.376839	0.633805	0.284154	0.316714	0.359016	0.709418	0.270592	0.365213	0.351837	0.5459	0.25514	0.466319	0.293946	0.227094	0.116119	0.120147	0.213051	0.145089	0.309045	0.282138	0.432357	0.409098	0.401131	0.292879	Y	1		TraesCS7D02G074300, TraesCS4B02G053200, TraesCS4B02G048200
TraesCS7A02G080100	0	0	0	0	0	0	0	0	0	0	0	0	0	0	0	0	0	0	0	0	0	0	0	0	0	0	0.0216607	0	0	0	0	0	0	0	0	0	0	0	0	0	0	0	0.00541518	0	0	0		1		TraesCS7D02G074400, TraesCS4B02G053200, TraesCS4B02G048200
TraesCS7A02G080200	0	0	0	0	0.0153453	0	0	0	0	0	0	0	0	0	0	0	0	0	0	0	0	0	0	0	0	0	0	0	0	0	0	0	0	0	0	0	0	0.00383632	0	0	0	0	0	0	0	0		1		TraesCS4B02G053200, TraesCS4B02G048200
TraesCS7A02G080300	0	0	0	0	0	0	0	0	0	0	0	0	0	0	0	0	0	0	0	0	0	0	0	0	0	0	0	0	0	0	0	0	0	0	0	0	0	0	0	0	0	0	0	0	0	0				TraesCS4B02G053200, TraesCS4B02G048200
TraesCS7A02G080400	0	0.0131882	0	0.0753594	0	0.0655894	0	0	0.0242207	0.147538	0	0.0240128	0	0.0637142	0	0.0137426	0.0124049	0.0657186	0.067398	0.0754955	0	0	0.0122778	0.0124044	0.0901731	0.0747586	0.115839	0.0386078	0.0246146	0.119457	0.151155	0.0728693	0.0434575	0.0774055	0.102333	0.0343805	0.0385342	0	0.0622519	0.00605518	0.0706071	0.026601	0.0642244	0.0290543	0.0760281	0.08039	Y	0.0759444
TraesCS7A02G080500	0	0	0	0	0	0	0	0	0	0	0	0	0	0	0	0	0	0	0	0	0	0	0	0	0	0	0	0	0	0	0	0	0	0	0	0	0	0	0	0	0	0	0	0	0	0
TraesCS7A02G080600	0.517625	0.0137265	0	0	0.769439	0	0	0.128577	1.0206	0.355619	0.0118143	0.701047	0.344714	0	0.376804	0.950258	0.00436735	0	0.130192	0.0922504	0	0	0.115896	0.421573	0.378214	0.351254	0.0676065	0	0	0.109807	0	0	0.00136739	0	0	0	0.0355759	0.321766	0.501731	0.438483	0.0461252	0.0448531	0.140429	0.257609	0.0274518	0.000341848	Y	1		TraesCS6B02G218800	HORVU.MOREX.r3.7HG0716630
TraesCS7A02G080700	0	0	0	0	0.0913107	0	0	0	0	0	0	0	0	0	0	0	0	0	0	0	0	0	0	0	0	0	0	0	0	0	0	0	0	0	0.154629	0.0391133	0	0.0228277	0	0	0	0	0	0	0.00977832	0.0386572		1		TraesCS2D02G247600		gene-nad1
TraesCS7A02G080800	0	0	0	0	0	0	0	0	0	0	0	0	0	0	0	0	0	0	0	0	0	0	0	0	0	0	0	0	0	0	0	0	0	0	0	0	0	0	0	0	0	0	0	0	0	0				TraesCS6B02G216300, TraesCS2B02G264600, TraesCS3D02G198200
TraesCS7A02G080900	9.70787	9.09079	8.82943	9.43685	8.78431	10.7017	9.48895	11.1141	8.41326	10.9254	7.99243	9.99996	9.12864	9.54397	9.60489	10.1707	9.05847	11.3451	10.6601	9.76542	11.2819	8.77188	9.69245	10.0172	8.97915	9.37039	10.5805	10.9077	9.66073	9.62226	9.59714	9.77069	10.0161	10.2615	10.1719	9.17801	10.0859	9.20264	10.16	8.78481	10.5553	10.3335	10.0399	9.38649	9.70811	9.86147	Y	1		TraesCS7D02G074500	HORVU.MOREX.r3.7HG0647610	Os06g0138000	Zm00001eb270110
TraesCS7A02G081000	1.08872	0.799657	0.862597	0.845522	1.27966	1.15267	0.586187	0.976762	1.2556	1.7181	1.2475	1.35221	1.52039	1.58459	1.37933	2.01719	1.56127	2.79248	1.0819	1.59576	1.57567	0.713144	1.19711	1.22963	1.08101	0.882433	1.50348	1.82046	1.26447	0.893223	1.46701	1.69803	1.64344	1.61708	1.13536	1.30444	0.943653	0.954291	1.66802	1.35071	2.19412	1.40628	1.40051	0.941736	1.37819	1.37757	Y	1			HORVU.MOREX.r3.7HG0647620
TraesCS7A02G081100	5.31802	4.71539	4.99958	5.62018	5.8238	6.27751	6.01646	6.1986	4.08936	4.62334	6.66272	6.71564	4.33103	5.08456	5.56296	4.92522	4.78508	4.27492	4.41209	3.49289	4.39804	5.0475	6.30788	3.52053	5.2839	5.29144	5.11945	4.17031	4.20685	5.44433	4.03386	4.02554	3.9162	3.5278	3.60393	5.35893	5.70292	5.53946	5.33719	5.16152	3.8839	4.53174	5.22039	4.61982	4.58915	3.94021	Y	1			HORVU.MOREX.r3.7HG0647630	Os06g0138100	Zm00001eb377760
TraesCS7A02G081200	0.821982	0.751247	0.89027	1.01569	0.708733	0.67406	0.740999	0.476869	0.550326	0.461242	0.545198	0.485467	0.643462	0.430692	0.626996	0.468237	0.667138	0.420072	0.613162	0.446803	0.663842	0.625142	0.538231	0.546002	0.49297	0.645529	0.655624	0.53276	0.791219	0.465591	0.871383	0.662412	0.608637	0.603618	0.616235	0.60625	0.729467	0.790496	0.461409	0.591495	0.433437	0.648047	0.554896	0.605558	0.584468	0.721869	Y	0.0163997			HORVU.MOREX.r3.7HG0647640	Os11g0433101
TraesCS7A02G081300	6.11168	6.14836	6.21165	5.81993	5.52834	6.01109	5.69992	6.74074	7.59769	6.53647	6.3154	6.91967	7.37246	7.79774	7.61518	6.84244	7.30542	7.18195	7.44861	6.49851	7.22721	7.71058	8.74853	8.75723	6.93729	6.46178	7.79863	7.98374	8.3017	7.54648	7.92056	8.1861	6.85694	8.38962	7.15911	8.09311	6.18003	5.8879	7.02408	7.22518	6.84023	7.32708	7.86705	7.6432	8.05383	7.55958	Y	0.439486		TraesCS7D02G075200		Os06g0138200	Zm00001eb377750
TraesCS7A02G081400	0	0	0	0	0	0	0	0	0	0	0	0	0	0	0	0	0	0	0	0	0	0	0	0	0	0.0275903	0	0	0	0	0	0	0	0	0	0	0	0	0	0	0	0	0	0.00919677	0	0		1
TraesCS7A02G081500	14.0389	13.5576	11.7888	12.7316	12.5105	13.4097	13.7529	13.5476	12.7597	15.2081	13.404	16.2732	13.2666	14.4335	13.7521	14.9643	12.4887	13.6622	13.9557	12.9455	14.0018	12.5279	11.9914	11.4551	12.2185	10.8263	11.7878	12.458	10.9128	9.62633	11.6062	11.7056	10.0801	10.9727	11.7011	10.8653	13.3116	13.0228	15.2198	13.2956	13.3039	13.4821	12.1139	11.6031	10.7925	11.075	Y	0.947848		TraesCS7D02G075000		Os12g0638600	Zm00001eb207940, Zm00001eb334260
TraesCS7A02G081600	1.22846	0.384087	1.07729	0.598564	0.957399	0.38204	1.04853	0.502239	0.865711	0.745732	0.474824	0.540399	0.911282	0.438593	0.842375	0.400234	1.41225	0.626387	1.14203	0.299822	0.526954	1.14609	0.617628	1.08378	0.750332	1.08862	0.819794	1.09032	0.228093	0.759057	0.400198	0.707405	0.517761	0.585539	0.210729	0.576497	0.466732	1.07792	0.531239	0.773548	0.463104	1.02708	0.819519	1.10616	0.657125	0.339195	Y	2.75053e-05	DE_centralbasal	TraesCS7D02G075100
TraesCS7A02G081700	0	0	0.089817	0	0	0	0.0406483	0	0.0372899	0	0.0870925	0	0	0.0309412	0	0	0.0301205	0	0	0	0	0	0	0	0	0	0	0	0	0	0.0387861	0	0	0	0.0175057	0	0	0.0326163	0.0077353	0.0310956	0	0.0100402	0	0	0	0.0140729		1
TraesCS7A02G081800	0	0	0	0	0	0	0	0	0	0.0346778	0	0	0	0	0	0	0	0	0	0	0	0	0	0	0	0	0	0	0	0	0	0	0	0	0	0	0	0	0.00866945	0	0	0	0	0	0	0		1
TraesCS7A02G081900	4.25838	4.76403	4.99721	4.84148	3.84734	5.38649	4.79392	4.19236	4.12109	4.16383	3.61272	4.79063	4.22348	5.4503	4.59731	3.5453	5.93644	3.50937	5.37056	4.23752	5.12096	6.47501	4.39428	4.41175	4.3399	4.9354	3.58909	4.94187	3.41491	4.46329	2.76969	4.66567	3.24206	4.39975	2.87309	4.57937	4.79609	4.47421	4.48752	4.13865	3.87344	5.47599	4.31628	5.27405	4.52702	3.07494	Y	0.0211691			HORVU.MOREX.r3.7HG0647760
TraesCS7A02G082000	17.4564	20.4725	12.2411	16.3238	13.2237	15.1139	12.3982	12.751	14.5224	22.4337	13.049	24.6899	17.0507	21.0017	17.9274	25.5152	15.7979	13.8107	26.1371	21.7097	18.7798	13.6816	16.0162	18.3843	17.4832	14.2347	15.9837	28.4243	17.8719	22.4187	20.7829	21.4835	20.1198	19.8592	18.5318	13.9608	16.1653	13.8299	23.4101	15.6374	17.7602	20.2383	19.4768	15.4335	19.4306	19.3266	Y	1		TraesCS6D02G310100		Os01g0896700, Os01g0896800	Zm00001eb002520, Zm00001eb144760, Zm00001eb365710
TraesCS7A02G082100	0	0	0	0	0	0	0	0	0	0	0	0	0	0	0	0	0	0	0	0	0	0	0	0	0	0	0	0	0	0	0	0	0	0	0	0	0	0	0	0	0	0	0	0	0	0					HORVU.MOREX.r3.7HG0647770	Os06g0138400	Zm00001eb270160, Zm00001eb282280, Zm00001eb377560, Zm00001eb377580, Zm00001eb377600, Zm00001eb377630, Zm00001eb377650, Zm00001eb377660, Zm00001eb377670, Zm00001eb377690, Zm00001eb377700, Zm00001eb377720, Zm00001eb377730, Zm00001eb377740, Zm00001eb400940
TraesCS7A02G082200	0	0	0	0	0	0	0	0	0	0	0	0	0	0	0	0	0	0	0	0	0	0	0	0.0258012	0	0	0	0.013384	0	0.024847	0	0	0	0	0.0236504	0.023805	0	0	0	0	0	0	0.003346	0.0086004	0.012163	0.0059126		1		TraesCS7D02G076700	HORVU.MOREX.r3.7HG0647870		Zm00001eb131700
TraesCS7A02G082300	2.89378	2.49369	3.35789	2.99505	3.70732	3.55938	4.12965	4.6607	3.19971	3.09301	3.69945	3.09052	2.80201	2.70591	3.39982	2.59447	3.99363	2.99846	2.63118	3.01943	3.17041	3.65645	3.36284	3.41664	3.54552	3.42301	3.85342	2.62923	2.432	2.75735	2.43671	2.6308	2.34532	1.96411	1.81476	2.5677	3.4272	3.52216	2.87098	3.27525	3.00894	3.26507	3.34775	3.4987	2.47999	2.2572	Y	1		TraesCS7D02G076800	HORVU.MOREX.r3.7HG0647930	Os06g0138600	Zm00001eb377590, Zm00001eb377640, Zm00001eb377680, Zm00001eb408190, Zm00001eb416590
TraesCS7A02G082400	5.01659	7.52599	6.25193	9.31509	7.76498	7.81596	6.06228	9.14049	7.54086	10.1124	6.93444	8.99046	7.42894	9.85592	8.28071	9.93814	7.985	8.77724	8.41092	8.6027	6.89865	6.88181	8.49648	6.78777	6.19924	6.25137	6.87183	7.59827	7.94751	7.42044	8.15362	8.17257	7.11905	6.98811	8.26711	9.31276	8.44938	6.27395	9.72423	7.54624	8.68997	7.76486	7.29146	6.64032	7.97347	7.87182	Y	1			HORVU.MOREX.r3.7HG0647980	Os06g0139700	Zm00001eb377550
TraesCS7A02G082500	0	0.0780925	0.221199	0.148921	0.170838	0.314192	0.194905	0.148171	0.179052	0.118638	0.280166	0.142319	0.1867	0.0768931	0.149111	0	0.220297	0.193461	0.11845	0.0739445	0.0784228	0.182292	0.145582	0.438251	0.228497	0.218977	0.302728	0.0758759	0.144198	0.211117	0.184479	0.106721	0.0961387	0.0325127	0.0666102	0.167841	0.172344	0.146735	0.0844625	0.198757	0.133703	0.139057	0.188171	0.27984	0.129548	0.122856	Y	1		TraesCS7D02G077100		Os06g0139800	Zm00001eb270230, Zm00001eb377540
TraesCS7A02G082600	0	0	0	0	0	0	0	0	0	0	0	0	0	0	0	0	0	0	0	0	0	0	0	0	0	0	0	0	0	0	0	0	0	0	0	0	0	0	0	0	0	0	0	0	0	0					HORVU.MOREX.r3.7HG0648000	Os06g0557700
TraesCS7A02G082700	0.444033	0.506179	0.402915	0.324825	0.532742	0.709538	0.322822	0.392184	0.531697	0.606741	0.390931	0.648367	0.530174	0.29691	0.35831	0.451619	0.485097	0.500038	0.66691	0.742747	0.397839	0.286044	0.476493	0.465723	0.520202	0.332234	0.370232	0.371515	0.479688	0.491026	0.277607	0.246096	0.536412	0.449808	0.430849	0.721328	0.483181	0.425628	0.500909	0.452778	0.621393	0.516615	0.43461	0.361334	0.477065	0.431139	Y	1				Os09g0249600	Zm00001eb204030, Zm00001eb238080
TraesCS7A02G082800	1.262	1.29482	0.801243	1.54899	0.937911	1.99044	0.976978	1.70852	0.868372	1.93662	0.643791	1.68733	0.803344	1.35123	0.949739	1.94894	0.658297	1.86178	0.923496	1.36893	0.707745	0.865645	1.52744	0.894838	1.57774	0.575028	1.4996	0.893023	0.263469	0.904142	0.78628	1.33108	0.647539	1.10657	0.731192	1.48817	1.63569	0.994533	1.73103	0.816311	1.61536	0.763179	1.37445	0.778504	1.20749	0.60712	Y	5.42524e-08	DE_centralbasal			Os09g0249600	Zm00001eb204030, Zm00001eb238080
TraesCS7A02G082900	0	0	0	0	0	0	0	0	0	0	0	0	0	0	0	0	0	0	0	0	0	0	0	0	0	0	0	0	0	0	0	0	0	0	0	0	0	0	0	0	0	0	0	0	0	0						Os06g0330400	Zm00001eb169810, Zm00001eb201760
TraesCS7A02G083000	0	0	0	0	0	0	0	0	0	0	0.0297169	0	0	0	0	0	0	0	0	0	0	0	0	0	0	0	0	0.0639731	0	0.178146	0.15654	0.150931	0.0810102	0.0274845	0.028261	0.0569685	0	0	0	0.00742923	0	0	0.0159933	0	0.103383	0.0664528	Y	1			HORVU.MOREX.r3.7HG0648060	Os11g0103550
TraesCS7A02G083100	0	0	0	0	0	0	0	0	0	0	0	0	0	0	0	0	0	0	0	0	0	0	0	0	0	0	0	0	0	0	0	0	0	0	0	0	0	0	0	0	0	0	0	0	0	0
TraesCS7A02G083200	62.1627	70.5183	53.8701	59.2224	54.2067	64.218	50.3522	59.5368	61.4864	67.0625	51.5672	63.6016	58.1969	66.3723	54.8537	62.7871	55.6293	68.2614	60.8464	67.5658	56.285	53.7621	61.0144	54.8033	54.9224	55.241	58.1656	68.0534	61.3971	63.3698	61.4047	65.3948	60.5513	66.1621	64.3884	72.0663	63.3739	55.1479	64.9559	56.526	67.9136	57.5869	60.5389	54.6021	66.7482	61.9354	Y	1			HORVU.MOREX.r3.1HG0091010	Os02g0770000, Os06g0139900	Zm00001eb270240, Zm00001eb377530
TraesCS7A02G083300	0	0	0	0	0	0	0	0	0	0	0	0	0	0	0	0	0	0	0	0	0	0	0	0	0	0	0	0	0	0	0	0	0	0	0	0	0	0	0	0	0	0	0	0	0	0				TraesCS7B02G492900, TraesCS7B02G495100
TraesCS7A02G083400	7.90931	8.20209	6.60445	7.88173	7.36821	7.82184	6.45822	7.78992	6.69371	8.46819	7.55588	7.42836	5.63717	7.40925	6.64162	6.67218	5.24903	6.27671	7.39383	7.41266	6.76299	6.42152	6.20118	5.79988	7.3819	6.61242	7.32225	6.92596	7.70941	7.32749	6.94632	7.63411	7.12528	8.05461	7.53593	7.72337	7.92389	7.08505	7.49449	6.63209	6.84469	6.46862	6.95782	6.27794	7.6849	7.32923	Y	1		TraesCS7D02G078100	HORVU.MOREX.r3.7HG0648090	Os06g0140100	Zm00001eb270250
TraesCS7A02G083500	0.951975	0.39633	0.416862	0.238632	0.438189	0.591327	0.495896	0.237531	0.36394	0.9573	0.314391	0.496123	0.957744	0.574421	0.669305	1.03248	1.16497	0.493743	0.75954	0.283598	0.797502	0.371683	0.230608	1.6775	0.338735	0.421246	0.725246	0.628463	0.508555	0.852604	0.709766	0.821199	0.734616	0.581546	0.597978	0.990152	0.365955	0.575731	0.765081	0.576345	0.38867	0.907337	0.480763	0.823476	0.811375	0.637729	Y	1		TraesCS7D02G078400
TraesCS7A02G083600	2.11529	1.91856	1.85243	1.3001	1.83537	1.37896	2.20598	1.86682	2.25108	1.81024	1.76364	1.38219	2.27013	1.35187	2.4168	1.91139	1.41654	1.48052	1.55831	1.4913	2.27532	1.97631	1.60256	2.15537	1.6237	1.89907	1.09784	2.22586	1.91089	1.16317	1.90275	1.70038	1.5624	1.75904	2.07019	1.10507	1.61611	2.00227	1.61392	2.17541	1.48591	1.75006	1.63749	2.01025	1.43192	1.86156	Y	0.000702584	DE_centralbasal	TraesCS7D02G078600
TraesCS7A02G083700	0	0	0	0	0	0	0	0	0	0	0	0	0	0	0	0	0	0	0	0	0	0	0	0	0	0	0	0	0	0	0	0	0	0	0	0.000235463	0	0	0	0	0	0	0	0	5.88657e-05	0				TraesCS7D02G078700	HORVU.MOREX.r3.7HG0648120		Zm00001eb256380
TraesCS7A02G083800	0	0	0	0.0453057	0	0	0	0.0228089	0	0	3.21301	0	0	0	0	0	0.0223732	0	0	0.0226938	0	0.0223067	0.0221441	0	0.0464671	0	0	0	0.532734	0	0.477087	0.197139	0.0587845	0.0797756	0.711158	0.227363	0.0170286	0	0	0.803253	0.0113469	0.00745773	0.0171528	0.00743557	0.126069	0.444941	Y	0.261862		TraesCS7D02G079000	HORVU.MOREX.r3.7HG0648140	Os06g0140400	Zm00001eb270270, Zm00001eb377500
TraesCS7A02G083900	0	0	0	0	0	0	0	0	0	0	0	0	0	0	0	0	0	0	0	0	0	0	0	0	0	0	0	0	0	0	0	0	0	0	0	0	0	0	0	0	0	0	0	0	0	0				TraesCS7D02G078900	HORVU.MOREX.r3.7HG0648170	Os06g0140700	Zm00001eb377480
TraesCS7A02G084000	0	0	0	0	0	0	0	0	0	0	0	0	0	0	0	0	0	0	0	0	0	0	0	0	0	0	0	0	0	0	0	0.0225367	0	0	0	0	0	0	0	0	0	0	0	0	0.00563417	0		1		TraesCS7D02G078900	HORVU.MOREX.r3.7HG0648170	Os06g0140700	Zm00001eb377480
TraesCS7A02G084100	0.422111	0	0.0654251	0.271347	0.247549	0.0696136	0.140097	0	0.0642517	0.284694	0	0	0.0676329	0	0	0.21878	0.0658308	0.0697454	0.143016	0.133544	0.281652	0.065636	0.195368	0	0	0	0.140624	0.136568	0	0	0.0668393	0.257768	0.345902	0.11735	0.120671	0.369838	0.0852402	0.218796	0.125868	0.0329711	0.101645	0.1635	0.11814	0.0218787	0.186239	0.133353	Y	1			HORVU.MOREX.r3.2HG0161120, HORVU.MOREX.r3.2HG0213370
TraesCS7A02G084200	1.1472	0.555806	1.06007	0.599905	1.2454	0.759238	0.838231	0.540079	0.762171	0.700925	0.859956	0.762376	1.21776	0.646879	0.936833	0.880342	0.731911	0.583475	0.727152	0.62927	0.857441	0.618538	0.671346	0.82428	0.590517	0.770158	0.658158	0.715923	0.580924	0.537005	0.453	0.511837	0.56776	0.391463	0.53031	0.5023	0.613757	1.07273	0.74763	0.94418	0.606372	0.772168	0.658986	0.737659	0.485651	0.532999	Y	3.28186e-08	DE_centralbasal	TraesCS7B02G372900	HORVU.MOREX.r3.4HG0397230
TraesCS7A02G084300	0.315277	0.345007	0.410531	0.507792	0.360639	0.405563	0.345344	0.210531	0.514555	0.446571	0.48338	0.3712	0.471382	0.424272	0.302666	0.555608	0.265512	0.437619	0.737319	0.239392	0.222818	0.294137	0.262793	0.206503	0.36763	0.355584	0.306099	0.336664	0.0878081	0.170456	0.299566	0.144416	0.206702	0.657452	0.297452	0.136274	0.367223	0.357948	0.449413	0.442996	0.338506	0.40855	0.318296	0.285408	0.277149	0.222882	Y	1		TraesCS2B02G242400	HORVU.MOREX.r3.2HG0138980
TraesCS7A02G084400	1.55692	3.18172	1.92685	2.56119	1.39776	2.02512	1.5395	2.41557	1.38163	2.36686	1.86387	2.62146	1.55392	2.01961	2.09879	2.31157	2.10776	2.40009	2.50452	2.42371	2.62722	2.39163	2.25251	2.75125	2.08794	2.39787	2.63372	3.13737	2.50993	2.84733	2.8634	2.67392	2.60201	2.28744	3.3071	2.4549	2.5459	1.60526	2.32988	1.72455	2.4119	2.41317	2.52788	2.51358	2.5659	2.82061	Y	0.0272906				Os06g0140800	Zm00001eb377470
TraesCS7A02G084500	0	0	0	0	0	0	0	0	0	0.166565	0.297308	0	0	0	0	0	0	0	0	0	0	0	0	0.0517134	0.0279885	0.439326	0.106938	0.187023	0.485621	0.0754041	0.0963034	0.115755	0.0993463	0	0.0497433	0.0743617	0	0	0.0416412	0.074327	0	0	0.0804874	0.16368	0.0663802	0.182754	Y	1			HORVU.MOREX.r3.7HG0648340	Os08g0163600	Zm00001eb373170, Zm00001eb415280
TraesCS7A02G084600	0.0202351	0.0603907	0	0.0383425	0	0	0	0.0193033	0	0.0204727	2.75258	0	0	0	0	0.0419531	0	0	0	0	0	0	0	0	0	0	0	0	0	0	0	0	0	0	0	0	0.0295091	0.00505877	0.0156064	0.688145	0	0	0	0	0	0	Y	1		TraesCS7D02G079600	HORVU.MOREX.r3.7HG0648350	Os11g0306400, Os11g0307300	Zm00001eb164750
TraesCS7A02G084700	0	0	0	0	0	0	0	0	0	0	0	0	0.0320985	0	0	0.0346033	0	0	0	0	0	0	0	0	0	0	0	0	0	0	0	0	0	0	0	0	0	0	0.00865082	0.00802463	0	0	0	0	0	0		1		TraesCS5B02G181100, TraesCS6B02G112600, TraesCS5B02G181000		Os02g0825301, Os02g0825500, Os02g0826675
TraesCS7A02G084800	0	0	0	0	0	0	0	0	0	0	0.687479	0	0	0	0	0	0	0	0	0	0	0	0	0	0	0	0	0	0.93719	0.29703	0.645988	0.226487	0.55717	0.154662	1.1309	0.178098	0	0	0	0.17187	0	0	0	0	0.214069	0.817812	Y	1		TraesCS7D02G079700	HORVU.MOREX.r3.7HG0648360	Os11g0306400, Os11g0307300	Zm00001eb164750
TraesCS7A02G084900	0	0	0	0	0	0	0	0	0	0	0	0	0	0	0	0	0	0	0	0	0	0	0	0	0	0	0	0	0.13758	0	0	0	0	0	0	0	0	0	0	0	0	0	0	0	0	0.034395		1		TraesCS7D02G079800	HORVU.MOREX.r3.7HG0648370	Os11g0306400, Os11g0307300	Zm00001eb164750
TraesCS7A02G085000	0	0	0	0	0	0	0	0	0	0	0	0	0	0	0	0	0	0	0	0	0	0	0	0	0	0	0	0	0	0	0.0123507	0	0	0	0	0	0	0	0	0	0	0	0	0	0	0.00308767				TraesCS7D02G105800, TraesCS3D02G046400, TraesCS3D02G046500, TraesCS3D02G361400	HORVU.MOREX.r3.6HG0605050
TraesCS7A02G085100	0	0	0	0	0	0	0	0	0	0	0	0	0	0	0	0	0	0	0	0	0	0	0	0	0	0	0	0	0	0.13226	0	0.0672327	0.060144	0	0.0944175	0	0	0	0	0	0	0	0	0	0.0498732	0.0386404		1		TraesCS7D02G079900		Os06g0140900	Zm00001eb377450
TraesCS7A02G085200	0	0	0	0	0	0	0	0	0	0	0	0	0	0	0	0	0	0	0	0	0	0	0	0	0	0	0	0	0	0	0	0	0	0	0	0	0	0	0	0	0	0	0	0	0	0
TraesCS7A02G085300	0	0	0	0	0	0	0	0	0	0	0	0	0	0	0	0	0	0	0	0	0	0	0	0	0	0	0	0	0	0	0	0	0.00114993	0	0.0374534	0	0	0	0	0	0	0	0	0	0	0.00965083		1					Zm00001eb381350
TraesCS7A02G085400	0	0	0	0	0	0	0	0	0	0	0	0	0	0	0	0	0	0	0	0	0	0	0	0	0	0	0	0	0	0	0	0	0	0	0	0	0	0	0	0	0	0	0	0	0	0				TraesCS2B02G158700	HORVU.MOREX.r3.7HG0648470	Os07g0575600	Zm00001eb325290
TraesCS7A02G085500	0	0	0	0	0	0	0	0	0	0	0	0	0	0	0	0	0	0	0	0	0	0	0	0	0	0	0	0	0	0	0	0	0	0	0	0	0	0	0	0	0	0	0	0	0	0				TraesCS7D02G080600, TraesCS2B02G158700	HORVU.MOREX.r3.7HG0648470	Os07g0575600	Zm00001eb325290
TraesCS7A02G085600	0	0	0	0	0	0	0	0	0	0	0	0	0	0	0	0	0	0	0	0	0	0	0	0	0	0	0	0	0.0126518	0	0	0	0	0	0	0.0235618	0	0	0	0	0	0	0	0	0.00589045	0.00316295		1		TraesCS7D02G080500, TraesCS2B02G158800	HORVU.MOREX.r3.7HG0648480		Zm00001eb325300
TraesCS7A02G085700	0	0	0	0	0	0	0	0	0	0	0	0	0	0	0	0	0	0	0	0	0	0	0	0	0	0	0	0	0	0	0	0	0	0	0.0598658	0	0	0	0	0	0	0	0	0	0	0.0149664		1		TraesCS7D02G080400		Os12g0512800
TraesCS7A02G085800	0	0	0	0	0	0	0	0	0	0	0	0	0	0	0	0	0	0	0	0	0	0	0	0	0	0	0	0	0	0	0	0	0	0	0	0.0293067	0	0	0	0	0	0	0	0	0.00732668	0		1
TraesCS7A02G085900	0	0	0	0	0	0	0	0	0	0	0	0	0	0	0	0	0	0	0	0	0	0	0	0	0	0	0	0	0	0	0	0	0	0	0	0	0	0	0	0	0	0	0	0	0	0				TraesCS7D02G080200		Os06g0141100	Zm00001eb377440
TraesCS7A02G086000	0	0	0	0	0	0	0	0	0	0	0	0	0	0	0	0	0	0	0	0	0	0	0	0	0	0	0	0	0	0	0	0	0	0	0	0	0	0	0	0	0	0	0	0	0	0				TraesCS7D02G080700		Os12g0512800
TraesCS7A02G086100	0	0	0	0	0	0	0	0	0	0	0.0193336	0	0	0	0	0	0.0601779	0	0.15258	0	0	0.0199997	0.178685	0	0.416613	0.0402962	0.749269	0.0832411	0.179114	0.231802	0.183319	0.157111	0.140546	0.160931	0.330956	0.185317	0	0	0	0.0048334	0	0.0709193	0.356952	0.0200986	0.18379	0.208484	Y	0.072709		TraesCS7D02G081000		Os02g0803900, Os03g0804900
TraesCS7A02G086200	0	0	0	0	0	0	0	0	0	0	0	0	0	0	0	0	0	0	0	0	0	0	0	0	0	0	0	0	0	0	0	0	0	0	0	0	0	0	0	0	0	0	0	0	0	0
TraesCS7A02G086300	0	0	0	0	0	0	0	0	0	0	0	0	0	0	0	0	0	0	0	0	0	0	0	0	0	0	0	0	0	0	0	0	0	0	0	0	0	0	0	0	0	0	0	0	0	0							Zm00001eb040560
TraesCS7A02G086400	0	0	0	0	0	0	0	0	0	0	0	0	0	0	0	0	0	0	0	0	0	0	0	0	0	0	0	0	0	0	0	0	0	0	0	0	0	0	0	0	0	0	0	0	0	0				TraesCS7D02G081100	HORVU.MOREX.r3.7HG0648530, HORVU.MOREX.r3.7HG0648560
TraesCS7A02G086500	0	0	0	0	0	0	0	0	0	0	0	0	0	0	0	0	0	0	0	0	0	0	0	0	0	0	0	0	0	0	0	0	0	0	0	0	0	0	0	0	0	0	0	0	0	0				TraesCS6D02G242800, TraesCS1B02G451400
TraesCS7A02G086600	0	0	0	0	0	0	0	0	0	0	0	0	0	0	0.0998643	0	0	0	0	0	0	0	0	0	0	0	0	0	0	0	0	0	0	0	0	0	0	0	0	0.0249661	0	0	0	0	0	0		1			HORVU.MOREX.r3.7HG0648570	Os06g0144200	Zm00001eb377200
TraesCS7A02G086700	0	0	0	0	0	0	0	0	0	0	0	0	0	0	0	0	0	0	0	0	0	0	0	0	0	0	0	0	0	0	0	0	0	0	0	0	0	0	0	0	0	0	0	0	0	0				TraesCS7D02G081500
TraesCS7A02G086800	0	0	0	0	0	0	0	0	0	0	0	0	0	0	0	0	0	0	0	0	0	0	0	0	0	0	0	0	0	0	0	0	0	0	0	0	0	0	0	0	0	0	0	0	0	0						Os01g0697100	Zm00001eb360890
TraesCS7A02G086900	0	0	0	0	0	0	0	0	0	0	0	0	0	0	0	0	0	0	0	0	0	0	0	0	0	0	0	0	0	0	0	0	0	0	0	0	0	0	0	0	0	0	0	0	0	0						Os01g0697100	Zm00001eb360890
TraesCS7A02G087000	0	0	0	0	0	0	0	0	0	0	0	0	0	0	0	0	0	0	0	0	0	0	0	0	0	0	0	0	0	0	0	0	0	0	0	0	0	0	0	0	0	0	0	0	0	0						Os01g0697100	Zm00001eb360890
TraesCS7A02G087100	0	0	0	0	0	0	0	0	0	0	0	0	0	0	0	0	0	0	0	0	0	0	0	0	0	0	0	0	0	0	0	0	0	0	0	0	0	0	0	0	0	0	0	0	0	0				TraesCS7D02G081600, TraesCS6B02G109700
TraesCS7A02G087200	8.06619	7.85158	5.4818	5.66057	5.57992	5.42279	6.90572	5.31693	5.30435	4.81659	4.8768	6.50229	5.19676	5.26067	4.87764	5.72857	5.1078	5.09227	4.99307	3.72318	5.6009	3.80207	4.59222	5.53263	4.29723	3.39954	4.23822	5.63137	4.26593	4.51092	4.74357	4.32547	4.39377	4.47015	4.46697	3.91827	6.06297	6.50841	5.57703	5.06389	4.40773	5.23392	4.68976	4.24475	4.3062	4.46756	Y	0.97054				Os06g0144800	Zm00001eb377210
TraesCS7A02G087300	4.95017	5.89539	3.6773	3.88158	4.18237	4.24422	3.62058	4.21621	3.83118	4.99005	3.29341	4.38843	4.47922	3.87458	4.36154	4.20634	5.42358	4.43952	4.92465	4.36497	4.28174	4.84734	4.85513	4.06101	4.17644	4.10565	4.61827	5.43948	4.60059	5.62441	4.13268	5.58914	4.34556	5.26126	4.50502	4.6583	4.55935	4.1076	4.36485	3.99134	4.40224	4.87666	4.77233	4.338	5.28328	4.39596	Y	1			HORVU.MOREX.r3.7HG0648610		Zm00001eb377250
TraesCS7A02G087400	0	0	0	0	0	0.0926157	0	0	0	0	0.0844131	0	0	0	0	0	0	0	0	0	0	0	0	0	0	0	0	0	0.0651695	0	0	0	0	0	0	0	0.0231539	0	0	0.0211033	0	0	0	0	0	0.0162924		1		TraesCS7D02G081900, TraesCS5B02G569500, TraesCS7B02G001800			Zm00001eb413470
TraesCS7A02G087500	2.87315	6.46407	2.63118	4.22972	1.24461	2.71181	0.968356	2.48784	1.25177	2.41496	0.837168	2.32191	1.6577	3.43974	1.44277	1.32884	0.372253	2.89245	0.898899	2.51367	0.707869	0.164954	0.57313	0.579041	0.300664	0.0415445	0.171663	0.686559	0.164145	0.836439	0.209998	0.323957	0.21735	0.368704	0.265385	0.152846	3.97336	1.92932	2.37636	1.29735	2.70306	0.659674	0.433004	0.261846	0.420486	0.21422	Y	0.00816327		TraesCS7D02G082500	HORVU.MOREX.r3.7HG0648650		Zm00001eb040560
TraesCS7A02G087600	0	0	0	0	0	0	0	0	0	0	0	0	0	0.0393159	0	0	0	0	0	0	0	0.0381594	0	0	0	0	0	0	0	0	0	0	0	0	0	0.0353585	0	0	0.00982898	0	0	0	0	0.0127198	0.00883963	0		1		TraesCS7D02G082600			Zm00001eb040560
TraesCS7A02G087700	0.931214	1.80518	1.43523	1.66339	1.7336	2.14542	1.70632	1.38175	0.970699	1.47449	1.74149	1.07136	1.09915	1.56568	1.35794	1.03681	0.743201	1.40244	1.01913	1.30188	1.04396	3.50184	3.56533	2.93839	3.55221	3.24695	2.5386	1.84355	5.26985	3.92619	4.98311	3.58328	4.21977	3.68262	5.48661	4.22743	1.74893	1.45159	1.28709	1.29232	1.35216	0.93543	2.87492	3.22906	3.85488	4.98983	Y	0.550456		TraesCS7D02G082800	HORVU.MOREX.r3.7HG0648720	Os08g0380100	Zm00001eb178490
TraesCS7A02G087800	0	0.0435031	0	0.0648586	0	0	0	0	0	0	0	0.0507538	0	0.0109767	0	0	0	0	0	0	0	0	0.10125	0	0.0407287	0	0.116208	0	0.0668964	0	0	0	0.0837765	0	0.114362	0	0.0270904	0	0.0154326	0	0	0	0.0645467	0	0	0.0662587	Y	0.749236		TraesCS4B02G086600	HORVU.MOREX.r3.7HG0648730	Os06g0107600	Zm00001eb379260
TraesCS7A02G087900	0	0	0	0	0	0	0	0	0	0	0	0	0	0	0	0	0	0	0	0	0	0	0	0	0	0	0	0	0	0	0	0	0	0	0	0	0	0	0	0	0	0	0	0	0	0				TraesCS7D02G083000, TraesCS3B02G579000		Os03g0621600, Os03g0621650, Os03g0621900
TraesCS7A02G088000	1.46676	1.45779	1.18286	1.06982	1.42067	0.981041	0.921116	1.07322	1.20125	1.17624	1.14163	1.35307	1.05947	1.36655	1.20254	1.24975	1.02411	1.09084	1.71399	1.36397	1.35808	1.36212	1.22977	1.22081	1.27768	1.27581	1.40268	1.5008	1.04982	1.03021	0.905023	1.15999	1.09326	1.08396	1.34854	0.783041	1.14547	1.24785	1.2864	1.15122	1.22741	1.36539	1.35273	1.28625	1.0143	1.09916	Y	1		TraesCS7D02G083100	HORVU.MOREX.r3.7HG0648740	Os12g0456100	Zm00001eb253100
TraesCS7A02G088100	2.41633	0.939614	2.36745	0.816703	3.05289	0.416482	2.72411	0.645534	2.85903	0.446609	2.917	0.842071	2.42824	0.827702	2.94706	0.591142	6.25009	1.962	6.14357	1.33925	6.61744	6.89129	3.60996	6.74409	2.24495	7.25979	3.98753	7.69886	8.32326	6.95557	8.38441	6.8712	8.29937	6.42677	7.46911	7.80456	0.704583	2.64019	0.676881	2.78783	1.65063	6.33703	4.38532	6.96506	7.01452	8.11904	Y	2.88326e-40	DE_centralbasal	TraesCS7D02G083200	HORVU.MOREX.r3.7HG0648750	Os08g0439000	Zm00001eb041270
TraesCS7A02G088200	3.49587	5.11222	6.59597	7.6519	6.45876	7.2135	7.54018	6.75093	6.7283	5.86088	4.98201	6.72394	5.99373	7.25816	7.83229	5.90523	5.77612	6.3836	6.27392	7.63213	6.50715	3.64657	5.25275	5.52329	3.75729	4.53588	5.94324	5.04409	3.21966	5.04422	2.6247	4.60651	3.56092	4.68414	4.87277	5.49148	6.68214	6.02269	6.43705	6.38408	7.00786	6.18573	4.99934	4.56858	4.95659	3.56951	Y	1		TraesCS7D02G083500	HORVU.MOREX.r3.7HG0648770
TraesCS7A02G088300	0	0	0	0	0	0	0	0	0	0	0	0.0152905	0	0	0	0	0	0	0	0	0	0	0	0	0	0	0	0	0	0	0.0160417	0	0	0	0.0289609	0.0145949	0	0	0.00382263	0	0	0	0	0	0.00364872	0.0112506		1		TraesCS7D02G083600, TraesCS7B02G437500	HORVU.MOREX.r3.7HG0648780	Os01g0178600
TraesCS7A02G088400	0	0	0	0	0	0	0	0	0	0	0	0	0	0	0	0	0	0	0	0	0	0	0	0	0	0	0	0	0	0	0	0	0	0	0	0	0	0	0	0	0	0	0	0	0	0				TraesCS7B02G437500	HORVU.MOREX.r3.7HG0648780	Os01g0178600
TraesCS7A02G088500	10.1396	10.8092	8.74705	13.8007	10.8382	10.624	11.5427	12.9341	12.566	12.5568	11.1757	11.6066	12.6101	12.0199	13.3309	11.1048	13.0158	13.476	13.0122	14.2913	12.8909	11.2294	11.2776	11.5473	12.4468	11.6206	13.1708	14.1193	11.0873	14.7918	12.579	13.451	12.2152	12.7354	11.1069	13.5428	12.042	10.3169	11.822	12.4207	13.8836	12.973	12.7536	11.4658	13.6303	11.7471	Y	0.314157				Os06g0144000	Zm00001eb377280
TraesCS7A02G088600	18.4047	20.1991	15.074	15.7518	16.5823	16.5017	15.8756	17.7162	13.5102	16.0561	15.7033	17.5662	13.8071	15.7965	14.0748	14.5564	13.3087	14.4541	15.5638	15.24	15.4293	14.0229	14.7287	14.3585	16.1068	13.2108	14.8832	14.5043	20.9502	16.7281	17.8288	18.2105	16.7205	17.7678	19.5457	17.2739	17.5422	16.4841	15.9938	14.2739	14.8471	14.7673	15.0558	13.8641	17.4951	18.7613	Y	1		TraesCS7D02G083900	HORVU.MOREX.r3.7HG0648880	Os06g0143900	Zm00001eb195680, Zm00001eb270540, Zm00001eb377270
TraesCS7A02G088700	0	0.235303	0.028782	0.0598378	0.115525	0.0555832	0	0.152107	0.110451	0.130139	0.0148176	0.0413848	0	0.16813	0	0.0184572	0.0484259	0.0409022	0.0704034	0.0117167	0.128395	0.445901	0.329772	0.239471	0.338259	0.214217	0.462744	0.159069	0.30366	0.427371	0.499511	0.241435	0.275956	0.250696	0.464904	0.178036	0.125708	0.0360767	0.0895278	0.0313172	0.0263094	0.0824081	0.322461	0.299863	0.274384	0.386008	Y	0.685923		TraesCS7D02G084100	HORVU.MOREX.r3.7HG0648840	Os06g0143700
TraesCS7A02G088800	20.9904	26.9192	19.7893	22.5607	19.8291	21.3248	21.8076	22.1147	22.2722	26.3305	20.0976	24.8557	20.9214	25.6231	22.7283	23.544	25.3624	26.1916	24.8661	23.5765	27.0243	24.9452	26.3158	23.6528	24.8105	24.3648	26.6448	25.6588	22.0368	22.9638	22.0727	22.2132	20.8271	23.5209	19.0592	22.2985	23.2298	20.6041	25.0883	21.5049	24.884	25.7509	25.8575	24.3209	22.7491	20.999	Y	1		TraesCS7D02G084200, TraesCS6B02G166600	HORVU.MOREX.r3.7HG0648830		Zm00001eb377290
TraesCS7A02G088900	0.365613	0.646666	0.233322	0.607563	0.214624	0.408652	0.449044	0.408621	0.320177	0.55394	0.364658	0.487394	0.415	0.283709	0.3694	0.243493	0.214411	0.168175	0.448233	0.225148	0.380328	0.247589	0.158192	0.392089	0.289355	0.208051	0.486001	0.357972	0.134547	0.392413	0.318837	0.387651	0.113298	0.380199	0.573029	0.223378	0.517875	0.315651	0.392134	0.367309	0.196661	0.347657	0.32288	0.282576	0.34591	0.284928	Y	1		TraesCS7D02G084300	HORVU.MOREX.r3.7HG0648820	Os06g0143500	Zm00001eb390310
TraesCS7A02G089000	15.8468	16.1212	14.5087	18.4437	16.7647	16.0227	17.0435	16.412	19.8244	20.8195	18.272	19.7752	18.1316	20.046	20.6547	21.4437	19.8916	21.4427	20.1758	19.8836	21.3413	19.3251	20.9593	18.6988	21.1503	17.3145	20.2851	20.1896	25.5258	24.1691	24.9957	24.395	24.0988	22.6781	24.35	26.3379	16.7499	16.0409	20.5211	19.2207	20.6632	20.4696	20.6461	18.4461	24.395	24.7426	Y	1		TraesCS7D02G084400	HORVU.MOREX.r3.7HG0648810	Os06g0143400	Zm00001eb270390, Zm00001eb377350
TraesCS7A02G089100	0	0	0	0	0	0	0	0	0	0	0	0	0	0	0	0	0	0	0	0	0	0	0	0	0	0	0	0	0	0.0243368	0	0	0	0	0.05193	0	0	0	0	0	0	0	0	0	0.0060842	0.0129825		1		TraesCS7D02G084500	HORVU.MOREX.r3.7HG0702190	Os08g0137100, Os08g0137250	Zm00001eb173090, Zm00001eb416950
TraesCS7A02G089200	0	0	0	0	0	0.0155093	0	0	0	0	0	0	0	0	0	0	0	0	0	0	0	0	0	0	0	0	0	0	0.0290799	0	0.0148788	0.0143478	0.0128362	0	0.0641732	0	0.00387733	0	0	0	0	0	0	0	0.00358695	0.030242		1		TraesCS7D02G084500	HORVU.MOREX.r3.7HG0702190	Os08g0137100, Os08g0137250	Zm00001eb173090, Zm00001eb416950
TraesCS7A02G089300	0.482585	0.506174	0.458242	0.465125	0.431064	0.561199	0.498518	0.367743	0.356233	0.426204	0.48749	0.41324	0.491935	0.501403	0.402258	0.565692	0.421426	0.418388	0.562134	0.68876	0.476607	0.45514	0.377085	0.328019	0.325985	0.46964	0.40964	0.606504	0.537734	0.370782	0.437068	0.534385	0.539011	0.583999	0.476072	0.315148	0.47506	0.467602	0.476635	0.434479	0.553574	0.486722	0.429804	0.4176	0.451078	0.497471	Y	1		TraesCS7D02G084600
TraesCS7A02G089400	0	0	0	0	0	0	0	0	0	0	0.420676	0	0	0	0	0	0	0	0	0	0	0	0	0	0	0	0	0	0.18514	0.143119	0.160682	0.0207864	0.117777	0	0.13875	0	0	0	0	0.105169	0	0	0	0	0.0409764	0.150587	Y	1		TraesCS7D02G084700	HORVU.MOREX.r3.7HG0648980	Os08g0298700	Zm00001eb201250
TraesCS7A02G089500	0.700375	0.501657	0.312678	0.238879	0.912074	0.332655	0.418455	0.1069	0.435066	0.28344	5.35642	0.397438	0.511847	0.377002	0.779939	0.78412	1.15344	1.63877	0.797598	0.505211	0.925321	1.54206	1.94595	1.02233	1.41557	1.50084	1.71357	0.815877	2.23671	1.48283	1.73023	0.871932	1.15887	1.54229	1.82284	1.08982	0.295023	0.585896	0.4605	1.77082	1.07199	0.958786	1.47274	1.35508	1.24672	1.73716	Y	0.0734952		TraesCS7D02G084800	HORVU.MOREX.r3.7HG0649020, HORVU.MOREX.r3.7HG0649110	Os08g0470200	Zm00001eb037940, Zm00001eb037950, Zm00001eb176620
TraesCS7A02G089600	0	0	0	0	0	0	0	0	0	0	0.307689	0	0.0273388	0	0.0272933	0	0	0.0563754	0	0.0269843	0	0	0	0	0.0276262	0	0	0	0.237436	0.00762159	0.108055	0.0260457	0.127654	0.0237146	0.198142	0.14336	0	0	0	0.0905803	0.0416798	0	0.00690655	0	0.0501855	0.167822	Y	1		TraesCS7D02G084800	HORVU.MOREX.r3.7HG0649020, HORVU.MOREX.r3.7HG0649110	Os08g0470200	Zm00001eb037940, Zm00001eb037950, Zm00001eb176620
TraesCS7A02G089700	0.0446852	0.424831	0.0207807	0.222427	0.137616	0.0226859	0.222485	0.319706	0.0408207	0.0231164	4.33232	0.141646	0.0859389	0.107381	0.132264	0.162129	1.94432	1.52848	1.68113	1.59046	1.92033	4.54715	3.927	2.4669	4.50816	2.94745	3.98339	1.13776	9.00213	4.43734	9.49551	5.38395	6.47219	6.22909	8.34161	6.98044	0.247412	0.106392	0.108568	1.14784	1.55947	1.84859	3.38908	3.3205	5.7577	8.32786	Y	0.112687		TraesCS7D02G084900	HORVU.MOREX.r3.7HG0649080	Os01g0326000, Os01g0326300	Zm00001eb130940
TraesCS7A02G089800	0.998525	0.957026	0.403237	0.559965	0.489783	0.611992	0.341685	0.388164	0.90398	0.739268	0.435801	0.650868	1.07193	0.509925	0.835485	0.719573	0.405109	0.400181	0.503093	0.587018	0.742835	0.380427	0.602558	0.840794	0.784155	0.436844	0.242314	0.693087	0.402385	0.879273	0.969632	0.746612	0.329458	0.933459	0.560835	0.19177	0.629287	0.558307	0.654909	0.811799	0.4936	0.550346	0.580529	0.552688	0.687778	0.565577	Y	1		TraesCS7D02G085300		Os04g0682300	Zm00001eb065790
TraesCS7A02G089900	0	0	0	0	0	0	0	0	0	0	0	0	0	0	0	0	0	0	0	0	0	0	0	0	0	0	0	0	0	0	0	0	0	0.0162877	0	0.0506407	0	0	0	0	0	0	0	0	0.0167321	0		1
TraesCS7A02G090000	0	0	0	0	0	0	0	0	0	0	0	0	0	0	0	0	0	0	0	0	0	0	0.0840559	0	0	0	0	0	0	0	0	0	0.878193	0	0	0	0	0	0	0	0	0	0.021014	0	0	0.219548	Y	1		TraesCS7D02G086600		Os06g0143100
TraesCS7A02G090100	0	0.317229	0	0	0	0	0	0	0	0	0	0	0	0.0613034	0	0.132226	0	0.0632319	0	0	0.0638333	0	0.0590663	0	0	0.0599416	0	0	1.77082	0.967916	1.32041	1.02521	1.36454	0.0593409	1.48094	0.449821	0.0793072	0	0.0483823	0	0.0316159	0.0212778	0.0147666	0.0199805	0.625572	1.48418	Y	0.726636				Os06g0143100
TraesCS7A02G090200	0	0	0	0	0	0	0	0	0	0	0	0	0	0	0	0	0	0	0	0	0	0	0.0840559	0	0.176383	0	0	0	2.39801	0.381438	2.11536	1.82482	2.0465	0.214657	3.15868	1.32898	0	0	0	0	0	0	0.0651097	0	0.937474	2.42964	Y	1				Os06g0143100
TraesCS7A02G090300	0	0	0	0	0	0	0	0	0	0	0	0	0	0	0	0	0	0	0	0	0	0	0	0	0	0	0	0	0	0	0.188573	0	0.167821	0	0	0.326116	0	0	0	0	0	0	0	0	0.081529	0.0890985	Y	1		TraesCS7D02G086500	HORVU.MOREX.r3.7HG0649190
TraesCS7A02G090400	9.50475	9.28984	7.36391	8.43324	6.74283	7.90756	9.02823	8.19048	9.08851	7.55935	9.90657	10.2029	8.48929	8.82668	9.0092	8.60536	7.49149	8.71553	8.09519	8.04189	6.9515	6.82318	7.97306	7.64936	11.1167	7.60002	7.35831	8.25463	7.92459	6.5135	7.41189	7.84104	7.02959	8.12592	6.56979	6.36098	8.45528	8.15993	8.79857	9.12339	8.37871	7.51273	8.67568	7.35752	7.21036	7.23396	Y	0.39956		TraesCS7D02G086400	HORVU.MOREX.r3.7HG0649250	Os06g0143000	Zm00001eb226600, Zm00001eb270380, Zm00001eb377310, Zm00001eb412100, Zm00001eb412840, Zm00001eb420210
TraesCS7A02G090500	21.7206	17.9836	20.6828	16.0574	25.3046	19.8405	22.2557	16.486	19.3501	15.453	18.3792	15.5654	16.569	16.1786	16.8017	15.6337	18.7937	16.2709	17.6011	14.365	21.0115	21.5657	19.3812	23.1257	18.3084	22.9066	18.0606	18.5736	16.5006	16.4013	15.7854	15.0596	16.0925	12.5638	17.7233	13.6843	17.5919	22.4909	15.7077	17.775	15.3179	19.1354	18.581	22.5327	14.4273	16.5254	Y	7.84386e-13	DE_centralbasal	TraesCS7D02G086300	HORVU.MOREX.r3.7HG0649260	Os06g0142800	Zm00001eb270370
TraesCS7A02G090600	0	0	0	0	0	0	0	0	0	0	0	0	0	0	0	0	0	0	0	0	0	0	0	0	0	0	0	0	0	0.136843	0	0	0	0	0	0	0	0	0	0	0	0	0	0	0.0342107	0		1
TraesCS7A02G090700	0	0	0	0	0	0	0	0	0	0	0	0	0	0	0	0	0	0	0	0	0	0	0	0	0	0	0	0	0	0	0	0	0	0	0	0	0	0	0	0	0	0	0	0	0	0				TraesCS7D02G086200		Os02g0576600	Zm00001eb183000, Zm00001eb244930
TraesCS7A02G090800	0.0991962	0	0	0	0	0	0	0.0236571	0	0	0	0.0673796	0	0	0	0.0775546	0.0696156	0.0491747	0	0	0	0	0	0	0	0	0	0	0	0	0	0	0.040647	0.0206856	0	0.021438	0.00591428	0.024799	0.0362336	0	0.0245874	0.0232052	0	0	0.0105309	0.0101618		1				Os08g0197500, Os08g0199000, Os08g0199100
TraesCS7A02G090900	15.907	7.72958	17.3712	7.99175	17.1831	12.215	19.0112	9.68351	12.565	7.6172	17.3157	7.82951	13.0943	10.7705	11.7556	8.74471	11.435	8.30309	10.148	7.09816	10.3682	10.244	10.7405	11.6379	9.64265	13.0444	10.635	12.0217	10.5185	9.49415	11.3368	10.6886	9.98293	9.26226	12.0686	9.90391	9.40496	17.3681	8.74048	13.6826	7.70062	10.6504	10.76	11.6421	9.83723	10.9767	Y	2.34603e-15	DE_centralbasal			Os06g0142700
TraesCS7A02G091000	0	0.0882645	0.0206304	0.126089	0	0.0658455	0	0.0241083	0	0.0673247	0	0	0	0.021321	0	0	0	0	0	0	0	0	0	0	0.0455622	0	0	0	0	0	0	0	0	0	0	0	0.0760768	0.0051576	0.0221614	0	0	0	0.0113905	0	0	0	Y	1		TraesCS7D02G086800	HORVU.MOREX.r3.7HG0649340	Os06g0142650	Zm00001eb377370
TraesCS7A02G091100	1.50341	1.64798	1.13269	1.01883	1.24803	1.51467	1.37654	1.5081	1.59656	1.56524	1.25154	1.67648	1.93978	1.61291	1.27972	1.38105	1.79679	1.64553	1.75718	1.22905	1.85564	1.49729	1.54755	2.53603	1.24385	1.77313	1.50403	2.00979	1.58908	1.60575	1.59496	1.6502	1.52713	1.31205	1.93683	2.12401	1.42239	1.31517	1.55892	1.5169	1.43729	1.8032	1.57631	1.93548	1.673	1.662	Y	0.946106		TraesCS7D02G085900		Os06g0142500
TraesCS7A02G091200	0.595506	0.904298	0.651357	0.741408	0.901326	0.839964	0.342388	0.711272	0.48306	0.64891	0.391249	0.867333	0.336578	0.819439	0.649003	0.883159	0.670268	0.518236	0.461681	1.1217	0.514597	0.605336	0.688151	0.819346	0.765784	0.731023	0.820231	0.565789	0.62849	0.726212	0.437705	0.760181	0.408039	0.753934	0.547454	0.747388	0.799235	0.622644	0.80471	0.464973	0.819968	0.548849	0.709989	0.718568	0.746929	0.505422	Y	0.395041		TraesCS7D02G086900	HORVU.MOREX.r3.7HG0649350, HORVU.MOREX.r3.7HG0649370	Os06g0142500
TraesCS7A02G091300	1.76765	1.71548	1.45556	2.04593	1.69338	1.60844	1.56788	1.8398	1.72902	1.88333	1.34051	1.57355	2.0957	1.63346	2.12066	1.92999	1.76985	2.21817	2.06465	1.76642	2.01926	1.52109	2.20811	1.89939	1.36661	1.53405	1.90083	2.19264	2.09263	1.8825	1.23507	1.9651	1.31798	1.90254	1.49885	1.94801	1.80241	1.62112	1.75508	1.82147	1.99229	1.95125	1.91705	1.65151	1.92454	1.53613	Y	1		TraesCS7D02G087000	HORVU.MOREX.r3.7HG0649380	Os06g0142500
TraesCS7A02G091400	0.974241	1.40893	0.709766	1.02779	0.733075	1.30873	0.659474	0.9792	0.886597	1.35125	0.72012	0.861816	0.678852	1.03254	0.881579	0.883664	1.07012	1.15519	1.01182	1.27073	1.37013	0.872775	1.10895	0.862316	1.09643	0.79002	1.03873	1.09675	1.02466	1.23984	1.05078	1.08408	0.99134	0.829953	0.621674	0.81113	1.18116	0.769139	1.03232	0.791787	1.21296	1.15069	1.08522	0.841704	0.991251	0.922114	Y	0.898738		TraesCS7D02G085600		Os06g0142500
TraesCS7A02G091500	1.40232	2.11984	1.60975	2.08685	1.54057	1.97346	2.16732	1.93881	1.79245	2.59631	1.41808	2.84411	2.09566	2.26773	1.78769	2.34938	1.88894	2.64113	2.57549	2.26888	2.49727	2.24666	2.42074	1.93274	2.5151	1.48153	2.06623	3.25541	2.61009	2.60291	2.17691	2.43011	2.12963	2.39598	2.3397	3.10832	2.02974	1.67999	2.51438	1.77347	2.455	2.32057	2.56437	1.88698	2.63433	2.31408	Y	0.748857			HORVU.MOREX.r3.7HG0649420	Os06g0142500
TraesCS7A02G091600	0.0367676	0.0487694	0.0455963	0.023223	0.010784	0.0242547	0.0732255	0.0467659	0.0447837	0.0247996	0.0442132	0.0332995	0.0589263	0.0942451	0.107025	0.0635246	0.0688091	0.0243025	0.0373853	0.0116325	0.0613341	0.102907	0.0681044	0.0573389	0.154819	0.0460758	0.0237982	0.023795	0.0796459	0.0883494	0.0465805	0.067367	0.0301321	0.0306688	0.0105118	0.063569	0.0357533	0.0415934	0.0539672	0.0637371	0.0179675	0.0558428	0.0676291	0.0687739	0.0624885	0.0417176	Y	1		TraesCS5B02G328100	HORVU.MOREX.r3.5HG0500010
TraesCS7A02G091700	1.19456	1.01093	0.835857	1.2632	0.843469	0.848424	0.612913	1.23565	0.920283	1.41454	0.674954	1.58464	0.920314	1.08382	0.789429	1.40299	0.760669	1.20479	1.15073	0.980976	0.985238	0.763795	0.933444	0.83866	1.08187	0.912965	1.05919	1.15195	1.21458	0.874732	0.941392	1.39325	0.945387	1.07719	1.10275	1.06907	1.08955	0.8717	1.3715	0.826245	1.09288	0.965546	1.05661	0.838473	1.10356	1.05103	Y	0.408752
TraesCS7A02G091800	4.58217	19.3853	5.02448	17.5021	2.75866	12.266	4.85105	17.8067	10.4427	30.8903	7.39511	26.2539	13.0795	25.407	19.2162	27.2504	5.21438	10.9033	7.94508	12.91	5.45524	5.26492	11.1678	6.45386	13.4983	4.57865	5.01074	10.0201	3.5375	8.90987	11.4753	44.3821	17.9357	86.1952	11.1698	58.1663	16.74	4.30409	27.4504	12.5334	11.9066	6.2049	9.92423	5.43248	49.4134	11.0296	Y	1.49409e-07	DE_centralbasal		HORVU.MOREX.r3.7HG0649480	Os06g0141600, Os06g0141700, Os06g0142200, Os06g0142300, Os06g0142350, Os06g0142400	Zm00001eb270310, Zm00001eb377390, Zm00001eb377400, Zm00001eb377410
TraesCS7A02G091900	0.343027	1.4625	0.729249	2.76573	0.0862379	1.98809	0.878355	3.27231	2.86501	8.58517	2.07719	5.39738	2.07338	5.7305	11.9021	7.36591	2.47614	2.47786	2.31911	1.11627	2.94286	1.55442	3.22232	2.88873	3.38713	1.84229	1.18943	5.37553	2.51284	4.41864	7.19051	30.4772	12.6906	71.9299	5.93787	38.9882	2.37216	0.509217	6.76974	4.72942	1.79706	2.57937	3.2936	2.09515	36.4535	7.08296	Y	0.0440076			HORVU.MOREX.r3.7HG0649480	Os06g0141600, Os06g0141700, Os06g0142200, Os06g0142300, Os06g0142350, Os06g0142400	Zm00001eb270310, Zm00001eb377390, Zm00001eb377400, Zm00001eb377410
TraesCS7A02G092000	0	0	0	0	0	0	0	0	0	0	0	0	0	0	0.215274	0	0	0	0	0	0	0	0	0	0	0	0	0.0870746	0	0	0	0.246736	0.220528	2.99677	0	1.35429	0	0	0	0.0538185	0	0	0.0217687	0	1.14945	0.055132	Y	1		TraesCS7D02G088500	HORVU.MOREX.r3.7HG0649540	Os06g0141600, Os06g0141700, Os06g0142200, Os06g0142300, Os06g0142350, Os06g0142400	Zm00001eb270310, Zm00001eb377390, Zm00001eb377400, Zm00001eb377410
TraesCS7A02G092100	0	0	0	0	0	0	0	0	0	0	0	0	0	0	0	0	0	0	0	0	0	0	0	0	0	0.0310021	0	0	0	0	0	0	0	0	0	0	0	0	0	0	0	0	0	0.010334	0	0				TraesCS7B02G353400, TraesCS4D02G159100, TraesCS2B02G534900, TraesCS2D02G309600, TraesCS6B02G398900, TraesCS5B02G118600, TraesCS2D02G587400, TraesCS3B02G091500, TraesCS3D02G306400, TraesCS6D02G210700
TraesCS7A02G092200	0	0	0	0	0	0	0	0	0	0	0	0	0	0	0	0	0	0	0	0	0	0	0	0	0	0	0	0	0	0	0	0	0	0	0	0	0	0	0	0	0	0	0	0	0	0					HORVU.MOREX.r3.1HG0064850, HORVU.MOREX.r3.6HG0563570
TraesCS7A02G092300	18.7154	23.1273	18.4898	26.2125	18.1202	26.7916	19.3531	24.7471	18.3484	25.2519	34.4951	26.5191	20.3515	24.7219	20.479	24.487	16.7049	20.3502	18.1426	21.597	18.2986	21.5164	20.1109	22.3057	23.5229	19.9179	21.5634	19.4705	25.0666	21.6661	22.027	23.3465	23.3119	22.4768	23.497	21.4559	25.2197	18.6696	25.245	23.4185	20.9736	17.7153	21.1669	21.2467	22.2363	23.4756	Y	1
TraesCS7A02G092400	0	0	0	0	0	0	0	0	0	0	0	0	0	0	0	0	0	0	0	0	0	0	0	0	0	0	0	0	0	0	0	0	0	0	0	0	0	0	0	0	0	0	0	0	0	0						Os03g0599000, Os05g0380300	Zm00001eb037410
TraesCS7A02G092500	0	0	0	0	0	0	0	0	0	0	0	0	0	0	0	0	0	0	0	0.0930227	0	0	0	0	0	0	0	0	0	0	0	0	0	0.0817509	0	0	0	0	0	0	0.0465113	0	0	0	0.0204377	0		1		TraesCS7D02G087900		Os06g0141600, Os06g0141700, Os06g0142200, Os06g0142300, Os06g0142350, Os06g0142400	Zm00001eb270310, Zm00001eb377390, Zm00001eb377400, Zm00001eb377410
TraesCS7A02G092600	0	0	0	0	0	0	0	0	0	0	0.134958	0.0338815	0	0	0	0.038781	0	0	0	0	0	0.244313	0.103942	0.315043	0.145408	0.0351609	0.0363213	0.108949	0.829259	0.742	0.960277	3.76995	0.398564	5.09275	0.834252	4.22726	0	0	0.0181656	0.0337395	0	0	0.0986551	0.198172	3.45799	0.755588	Y	0.800606		TraesCS7D02G088600		Os06g0141600, Os06g0141700, Os06g0142200, Os06g0142300, Os06g0142350, Os06g0142400	Zm00001eb270310, Zm00001eb377390, Zm00001eb377400, Zm00001eb377410
TraesCS7A02G092700	0.308823	4.06216	0.255319	4.42131	0.0301929	2.00328	0.307522	5.99834	2.19423	11.6636	2.04249	9.6028	1.28685	8.87247	3.03059	5.97592	2.85764	8.11128	3.69836	10.715	1.99847	6.73898	14.3961	8.82542	19.6724	5.83733	3.99778	10.3154	3.11856	6.04071	8.7378	37.1325	8.09101	54.9779	6.32759	35.2974	4.12127	0.225464	9.0287	2.13854	9.41314	2.85149	12.0954	7.13391	33.3621	6.56874	Y	1.32795e-15	DE_centralbasal		HORVU.MOREX.r3.7HG0649480	Os06g0141600, Os06g0141700, Os06g0142200, Os06g0142300, Os06g0142350, Os06g0142400	Zm00001eb270310, Zm00001eb377390, Zm00001eb377400, Zm00001eb377410
TraesCS7A02G092800	0	0.340343	0	0.0540216	0	0	0	0.274347	0.208352	0.405762	0	0.206564	0	0.275775	0.164722	0.297134	0	0.34148	0	0.270596	0.229522	1.0396	2.64042	0.596996	6.16341	0.107182	0.387517	0.670251	0.111926	0.566947	0.601081	10.1091	0.797715	25.3871	0.293431	17.3799	0.167178	0	0.296309	0.0932685	0.306038	0.0765073	2.4654	0.581259	13.3608	0.451038	Y	0.000355941	DE_centralbasal		HORVU.MOREX.r3.7HG0649480	Os06g0141600, Os06g0141700, Os06g0142200, Os06g0142300, Os06g0142350, Os06g0142400	Zm00001eb270310, Zm00001eb377390, Zm00001eb377400, Zm00001eb377410
TraesCS7A02G092900	0.194771	1.98606	0.226444	1.91695	0.0428452	1.87911	0.145463	1.48641	0.489297	4.08896	0.17566	1.77792	0.6087	2.52745	1.20517	2.57432	0	1.88281	0	1.26593	0	0	1.02882	0.0455617	1.1438	0	0.236377	0.141807	0	0.72039	0.186654	4.4604	0.320823	11.7003	0	5.68495	1.81713	0.152381	2.74216	0.619707	1.57437	0	0.637701	0.0151872	5.64151	0.126869	Y	3.4372e-20	DE_centralbasal	TraesCS7D02G088600		Os06g0141600, Os06g0141700, Os06g0142200, Os06g0142300, Os06g0142350, Os06g0142400	Zm00001eb270310, Zm00001eb377390, Zm00001eb377400, Zm00001eb377410
TraesCS7A02G093000	0	0	0	0	0	0	0	0	0	0	0	0	0	0	0	0	0	0	0	0	0	0	0	0	0	0	0	0	0	0	0	0	0	0	0	0	0	0	0	0	0	0	0	0	0	0					HORVU.MOREX.r3.7HG0649480	Os06g0141600, Os06g0141700, Os06g0142200, Os06g0142300, Os06g0142350, Os06g0142400	Zm00001eb270310, Zm00001eb377390, Zm00001eb377400, Zm00001eb377410
TraesCS7A02G093100	0.256492	1.12272	0.143137	0.0985848	0.0902758	0	0.153247	0.24468	0.609204	0.986115	0.416384	0.74954	0.394629	1.0848	0.200131	0.904025	0	0.661186	0	1.21723	0.102688	0.0957176	0.24478	0.0482436	0.602738	0.0482139	0	0.149395	0.0511442	0.380273	0.196885	2.93855	0.252243	6.67865	0	3.56349	0.366496	0.160788	0.93112	0.405087	0.939208	0.0342293	0.249228	0.0640584	3.39024	0.125068	Y	2.64879e-06	DE_centralbasal	TraesCS7D02G088100	HORVU.MOREX.r3.7HG0649540	Os06g0141600, Os06g0141700, Os06g0142200, Os06g0142300, Os06g0142350, Os06g0142400	Zm00001eb270310, Zm00001eb377390, Zm00001eb377400, Zm00001eb377410
TraesCS7A02G093200	0	0	0	0	0	0	0	0	0	0	0	0	0	0	0	0	0	0	0	0	0	0	0	0	0	0	0	0	0	0	0	0	0	0.093387	0	0	0	0	0	0	0	0	0	0	0.0233467	0		1		TraesCS7D02G087800		Os06g0141600, Os06g0141700, Os06g0142200, Os06g0142300, Os06g0142350, Os06g0142400	Zm00001eb270310, Zm00001eb377390, Zm00001eb377400, Zm00001eb377410
TraesCS7A02G093300	0	0	0	0	0	0	0	0	0	0.10488	0	0.0938963	0.0497446	0	0	0	0	0	0	0.0490996	0.103554	0	0.335373	0.096809	0.102521	0	0	0.0504755	0.0960509	0.234008	0.393451	3.12785	0.720713	7.1261	0.133108	4.2537	0	0	0.0496941	0.0124361	0.0245498	0.034518	0.122092	0.0322697	3.68541	0.335831	Y	0.486142			HORVU.MOREX.r3.7HG0649540	Os06g0141600, Os06g0141700, Os06g0142200, Os06g0142300, Os06g0142350, Os06g0142400	Zm00001eb270310, Zm00001eb377390, Zm00001eb377400, Zm00001eb377410
TraesCS7A02G093500	0	0	0	0	0	0	0	0	0	0	0	0	0	0	0	0	0	0	0	0	0	0	0	0	0	0	0	0	0	0.0788654	0	0.481083	0.0717266	3.79623	0	2.36758	0	0	0	0	0	0	0	0	1.68094	0.0179317	Y	1				Os06g0141600, Os06g0141700, Os06g0142200, Os06g0142300, Os06g0142350, Os06g0142400	Zm00001eb270310, Zm00001eb377390, Zm00001eb377400, Zm00001eb377410
TraesCS7A02G093600	0	0	0	0	0	0	0	0	0	0	0	0	0	0	0	0	0	0	0	0	0	0	0	0	0	0	0	0	0	0	0	0.265483	0.135709	2.31451	0	0.715758	0	0	0	0	0	0	0	0	0.823938	0.0339272	Y	1		TraesCS7D02G088800		Os06g0141600, Os06g0141700, Os06g0142200, Os06g0142300, Os06g0142350, Os06g0142400	Zm00001eb270310, Zm00001eb377390, Zm00001eb377400, Zm00001eb377410
TraesCS7A02G093700	3.40762	2.23162	2.41105	2.00998	2.93513	1.76942	2.70222	2.03623	2.38328	1.51844	2.85082	1.85615	2.33646	1.87218	2.71186	2.18488	2.18118	1.79252	2.25634	2.52569	3.13209	2.00724	2.09566	2.41985	1.35466	2.03843	2.09892	3.03492	2.6848	2.49837	2.92079	2.30257	2.17239	2.05682	3.286	2.09817	2.01181	2.864	1.85791	2.57061	2.1591	2.52321	2.14604	2.15517	2.23898	2.76599	Y	1.94752e-05	DE_centralbasal	TraesCS7D02G089000	HORVU.MOREX.r3.5HG0522340	Os09g0380000	Zm00001eb061470
TraesCS7A02G093800	0	0	0	0	0	0	0	0	0	0	0	0	0	0	0	0	0	0	0	0	0	0	0	0	0	0	0	0	0	0	0	0	0	0	0	0	0	0	0	0	0	0	0	0	0	0
TraesCS7A02G093900	0	0	0	0	0	0	0	0	0	0	0	0	0	0	0	0	0	0	0	0	0	0	0	0	0	0	0	0	0	0	0	0	0.0129856	0	0.0271808	0	0	0	0	0	0	0	0	0	0	0.0100416		1			HORVU.MOREX.r3.7HG0649670
TraesCS7A02G094000	2.73362	3.70816	3.25486	3.27615	2.8426	3.55494	2.79204	3.26167	2.99819	3.42779	2.08471	3.10065	3.58991	3.18561	2.59265	4.17054	3.55106	3.74142	3.80045	3.74731	3.38276	2.60718	3.19311	3.15273	3.32486	3.18146	3.42447	4.16345	4.25681	4.27266	4.6353	4.33732	4.11966	4.25689	3.92307	3.9042	3.45023	2.90578	3.47115	2.81636	3.74437	3.57809	3.52647	2.98046	4.19277	4.23371	Y	1		TraesCS7D02G089400	HORVU.MOREX.r3.7HG0649960	Os06g0141200	Zm00001eb377420
TraesCS7A02G094100	1.77509	2.34274	1.82869	2.07526	2.11264	2.28536	2.55171	2.50777	1.72556	2.25371	1.41929	1.92844	1.6366	1.91435	1.85547	2.28645	1.72164	2.54422	1.75918	1.87058	2.0227	2.38866	1.95451	2.16211	2.00435	2.945	2.55303	1.90569	1.83661	2.39497	1.91524	2.13772	1.74363	2.61314	2.20217	2.26144	2.30278	2.06703	2.09574	1.65923	2.2074	1.83451	2.10439	2.49859	2.35182	1.92441	Y	1		TraesCS7D02G089500	HORVU.MOREX.r3.7HG0649950	Os06g0141166	Zm00001eb377430
TraesCS7A02G094200	0	0	0	0	0	0	0	0	0	0	0	0.0406182	0	0	0	0	0	0	0	0	0	0	0	0	0	0	0	0	0	0	0	0	0	0	0	0	0	0	0.0101546	0	0	0	0	0	0	0		1		TraesCS7D02G089600		Os06g0300000
TraesCS7A02G094300	0	0	0	0	0	0	0	0	0	0	0	0	0	0	0	0	0	0	0	0	0	0	0	0	0	0	0	0	0	0	0	0	0	0.0147652	0	0	0	0	0	0	0	0	0	0	0.0036913	0		1		TraesCS7D02G089800	HORVU.MOREX.r3.7HG0649910
TraesCS7A02G094400	0	0	0	0	0	0	0	0	0	0	0	0	0	0	0	0	0	0	0	0	0	0	0	0	0	0	0	0	0	0	0	0	0	0	0	0	0	0	0	0	0	0	0	0	0	0				TraesCS7D02G090600	HORVU.MOREX.r3.7HG0649710	Os03g0368900	Zm00001eb017930
TraesCS7A02G094500	0	0	0	0	0	0	0	0	0	0	0	0	0	0	0	0	0	0	0	0	0	0	0	0	0	0	0	0	0	0	0	0	0	0	0	0	0	0	0	0	0	0	0	0	0	0				TraesCS7D02G090700		Os03g0368950
TraesCS7A02G094600	0	0	0	0	0	0	0	0	0	0	0	0	0	0	0	0	0	0	0	0	0	0	0	0	0	0	0	0	0	0	0	0	0	0	0	0	0	0	0	0	0	0	0	0	0	0				TraesCS7D02G090500	HORVU.MOREX.r3.7HG0649710	Os03g0368900	Zm00001eb017930
TraesCS7A02G094700	0	0	0	0	0	0	0	0	0	0	0	0	0	0	0	0	0	0	0	0	0	0	0	0	0	0	0	0	0	0	0	0	0	0	0	0	0	0	0	0	0	0	0	0	0	0						Os03g0368950
TraesCS7A02G094800	0.0298119	0.0593148	0	0.141223	0	0	0	0.0568781	0.0272336	0	0	0	0.0286672	0	0	0	0.0225136	0.0238545	0	0	0.0240814	0.139065	0.0445661	0.11158	0.187035	0.224155	0.654068	0.0700694	1.13822	1.08401	0.651505	0.705337	0.650687	0.39787	0.930939	0.873562	0.064354	0.00745297	0	0.0139752	0.0119273	0.0155317	0.238935	0.158267	0.765195	0.842838	Y	0.899314		TraesCS7D02G090800	HORVU.MOREX.r3.7HG0649980	Os05g0267800	Zm00001eb284490, Zm00001eb351090
TraesCS7A02G094900	0	0	0	0	0	0	0	0	0	0	0	0	0	0.0261177	0.0782536	0	0.127125	0.0538787	0.110511	0.0515785	0.190369	0	0	0.0762725	0.105611	0.0766127	0	0.0527538	0	0.0734517	0	0	0.0445353	0	0	0	0	0	0.00652943	0.0195634	0.0527286	0.142668	0.0395912	0.0509617	0.0183629	0.0111338	Y	1		TraesCS7D02G090900
TraesCS7A02G095100	0	0	0	0	0	0	0	0	0	0	0	0	0	0	0	0	0	0	0	0	0	0	0	0	0	0	0	0	0	0	0	0	0	0	0	0	0	0	0	0	0	0	0	0	0	0				TraesCS7D02G091100	HORVU.MOREX.r3.7HG0650020	Os06g0145700	Zm00001eb377180
TraesCS7A02G095200	0	0	0	0	0.029181	0	0	0	0	0	0	0	0	0	0	0	0.0310323	0	0	0	0	0	0	0	0	0	0	0	0	0	0.0787777	0	0	0	0	0	0	0.00729525	0	0	0	0.0103441	0	0	0	0.0196944		1		TraesCS7D02G091600		Os01g0902700, Os01g0902800	Zm00001eb144350, Zm00001eb365540
TraesCS7A02G095300	6.46098	4.17476	5.21194	4.36528	7.18638	5.44883	6.71617	4.76362	5.67141	4.68942	7.23773	4.3296	6.00469	4.98748	5.14153	5.41911	5.00338	4.64058	4.16938	4.11895	5.08566	5.27997	4.44553	4.94061	5.03674	4.79658	5.12519	4.659	5.56868	4.74183	5.27481	4.89847	5.12378	4.22338	5.22527	4.08502	4.68812	6.39387	4.8564	6.01384	4.37976	4.75281	4.81661	5.00572	4.48717	5.29814	Y	4.26156e-07	DE_centralbasal	TraesCS7D02G091500		Os06g0145800	Zm00001eb270470
TraesCS7A02G095400	0	0	0	0	0	0	0	0	0	0	0	0	0	0.00946307	0	0	0.00921208	0	0	0	0	0.00918471	0.0182355	0	0.028699	0	0	0.0191139	0.0182793	0	0	0.0450951	0	0	0.0168877	0	0	0	0.00236577	0	0	0.00307069	0.0165121	0.00306157	0.0112738	0.00879175		1		TraesCS7D02G091400	HORVU.MOREX.r3.7HG0650100	Os06g0293000
TraesCS7A02G095500	38.6331	31.6848	47.6986	37.9143	48.8495	51.3053	47.1806	44.6257	38.6653	42.018	44.8607	41.8845	37.9316	40.5274	38.7192	41.9942	42.9613	39.6964	42.8715	36.5652	35.5897	34.3238	37.0953	30.0708	39.1284	35.5325	39.9915	33.6206	34.7497	39.8501	32.1482	36.7213	35.055	34.2333	35.6028	35.2786	41.3825	45.5904	41.606	40.0442	38.1308	40.4742	37.459	33.309	36.5208	34.3889	Y	0.788552		TraesCS7D02G091300	HORVU.MOREX.r3.7HG0650210		Zm00001eb112720, Zm00001eb169590
TraesCS7A02G095600	0	0	0	0	0	0	0	0	0	0	0	0	0	0	0	0	0	0	0	0	0	0	0	0	0	0	0	0	0	0	0	0	0	0	0	0	0	0	0	0	0	0	0	0	0	0				TraesCS6B02G126500		gene-psbH
TraesCS7A02G095700	4.50085	5.51667	3.97466	4.8027	3.60891	4.87926	3.6953	4.24962	4.33612	4.40738	3.48506	5.3145	3.94397	4.98502	3.90791	5.55751	3.82348	4.66928	5.56048	5.73894	5.28899	5.10193	5.27813	4.93479	5.17957	4.69222	5.20502	5.27889	5.1482	5.65186	5.56099	5.08026	6.34484	5.35593	5.74054	4.4353	4.86206	3.94493	5.0661	3.91826	5.20411	4.89098	5.2354	4.90965	5.13084	5.69864	Y	0.768544		TraesCS7D02G092100	HORVU.MOREX.r3.7HG0650250	Os02g0168500	Zm00001eb058010, Zm00001eb232980
TraesCS7A02G095800	0.887056	1.50035	0.778156	1.31508	0.813043	1.08585	0.783829	1.13468	0.750942	1.40918	0.591997	1.67766	0.847367	1.15368	0.886158	1.41402	0.640777	0.91847	0.881565	0.993661	0.741724	0.486504	0.836367	0.509791	0.981625	0.376495	0.636928	0.789398	0.718726	0.806154	0.803989	0.886344	0.506375	0.796878	0.659666	0.510604	1.25899	0.815521	1.41363	0.769116	0.956066	0.754689	0.811079	0.457597	0.749995	0.672189	Y	1.73736e-07	DE_centralbasal			Os08g0296700
TraesCS7A02G095900	2.76983	4.94129	2.39661	5.22577	1.83362	4.47541	2.27886	4.38741	1.69531	4.89671	1.90346	5.18044	2.17818	4.86488	2.02656	4.43092	0.816149	2.913	0.704359	4.37349	0.580148	0.382169	1.42353	0.519175	3.25637	0.530305	1.38259	0.747628	1.98048	1.30236	1.85048	1.52039	1.63533	1.14674	1.79035	1.18289	4.75747	2.31973	4.84324	1.95088	3.64324	0.700219	1.70253	0.477216	1.28809	1.81416	Y	1.04982e-26	DE_centralbasal	TraesCS3B02G576200, TraesCS3D02G515400		Os08g0296600
TraesCS7A02G096000	2.63138	3.98604	2.39983	3.82668	2.61217	3.7369	2.38248	3.46773	2.67504	3.39176	2.13099	4.06043	2.38031	3.72712	2.30861	3.14026	2.04577	4.80784	3.20337	4.31278	2.89049	2.67543	2.76814	3.01079	3.71676	2.60038	2.62944	3.13938	2.97919	2.82065	2.18752	2.42926	2.73674	2.96849	2.07855	2.76447	3.75434	2.50646	3.57989	2.37374	4.56031	2.71321	3.06343	2.7622	2.74572	2.4955	Y	9.76675e-06	DE_centralbasal	TraesCS7D02G092000	HORVU.MOREX.r3.1HG0013960
TraesCS7A02G096100	0	0	0	0	0	0	0	0	0	0	0	0	0	0	0	0	0	0	0	0	0	0	0	0	0	0	0	0	0	0	0	0	0	0	0	0	0	0	0	0	0	0	0	0	0	0				TraesCS7D02G091700, TraesCS7D02G092200		Os08g0433600	Zm00001eb041480
TraesCS7A02G096200	0	0	0	0	0	0	0	0	0	0	0	0	0	0	0	0	0	0	0	0	0	0	0	0	0	0	0	0	0	0	0	0	0	0	0	0	0	0	0	0	0	0	0	0	0	0				TraesCS7D02G092300, TraesCS7D02G092400	HORVU.MOREX.r3.7HG0650260	Os06g0146250	Zm00001eb377160
TraesCS7A02G096300	0	0	0	0	0	0	0	0	0	0	0	0	0	0	0	0	0	0	0	0	0	0	0	0	0	0	0	0	0	0	0	0	0	0	0	0	0	0	0	0	0	0	0	0	0	0					HORVU.MOREX.r3.7HG0650260	Os06g0146250	Zm00001eb377160
TraesCS7A02G096400	0	0	0	0	0	0	0	0	0	0	0	0	0	0	0	0	0	0	0	0	0	0	0	0	0	0	0	0	0	0	0	0	0	0	0	0	0	0	0	0	0	0	0	0	0	0				TraesCS7D02G092500	HORVU.MOREX.r3.7HG0650260	Os06g0146250	Zm00001eb377160
TraesCS7A02G096500	0.113197	0.225221	0.105284	0.268115	0.199206	0.420039	0.0845403	0.175475	0.0775555	0.071579	0.0893288	0.12815	0.204095	0.176813	0.244506	0.234689	0.264805	0.0701443	0.0575494	0.161159	0.169947	0.118808	0.248988	0.225076	0.316236	0.132989	0.206066	0.178567	0.23645	0.267753	0.121001	0.168516	0.0927682	0.118026	0.0970886	0.122319	0.272212	0.125557	0.152808	0.153871	0.115652	0.1641	0.237464	0.158958	0.169154	0.136827	Y	1			HORVU.MOREX.r3.7HG0650260	Os06g0146250	Zm00001eb377160
TraesCS7A02G096600	1.14983	2.03714	1.26214	1.78875	1.40114	2.10336	0.643908	2.1792	1.72607	1.97433	1.52472	1.82391	1.23125	1.99964	1.36402	1.72744	1.43558	2.26768	1.373	2.66789	1.17247	0.765692	2.10988	0.753713	1.5487	0.737178	1.09131	0.729138	1.35167	1.38819	1.46772	0.915145	1.13715	1.25699	1.37229	1.3196	2.02711	1.11425	1.88133	1.46151	2.46779	1.32702	1.36976	0.752194	1.21998	1.33221	Y	0.00698447			HORVU.MOREX.r3.7HG0650270		Zm00001eb377150
TraesCS7A02G096700	3.04798	3.78829	3.49039	3.41913	3.70773	3.65181	3.53947	5.72144	1.7394	2.03996	3.32662	3.20571	2.55276	3.17218	1.62416	1.52887	2.3614	2.72951	3.18359	2.91989	2.55865	3.30226	4.52765	3.05303	5.44581	2.82963	3.02289	3.93169	3.10349	2.65792	2.22483	2.31191	1.91875	2.48773	1.85526	2.33688	4.14517	3.44639	2.48668	2.31073	2.8247	2.70121	4.23201	3.06164	2.44861	2.27558	Y	1			HORVU.MOREX.r3.7HG0650290	Os06g0146400	Zm00001eb270460, Zm00001eb377130
TraesCS7A02G096800	1.75897	2.83987	1.67992	1.57513	1.42958	1.34021	1.43628	1.59407	1.43009	1.21133	1.54531	1.95946	1.81894	1.07919	1.41844	0.966412	1.354	0.951219	1.30962	1.10187	1.06914	1.35201	1.19904	1.30636	0.871698	1.40007	1.23535	1.34397	1.50234	1.73667	1.49709	1.53085	1.29737	1.65207	1.19418	1.36852	1.83732	1.57619	1.3041	1.5532	1.02654	1.24425	1.16251	1.35281	1.57203	1.37275	Y	0.561869			HORVU.MOREX.r3.7HG0650300	Os06g0147800, Os11g0226100	Zm00001eb377050
TraesCS7A02G096900	14.1334	13.7637	12.0438	11.5887	13.0654	12.9279	13.7365	12.2082	13.0349	13.9709	11.9471	12.4736	13.8054	12.238	12.4174	12.5141	11.4643	9.84655	12.7736	10.283	11.4833	12.9849	12.1069	13.2454	11.2488	12.975	12.7203	11.7326	11.6415	12.1773	11.0946	11.0456	11.6935	11.9318	11.6755	11.2353	12.6221	13.2448	12.7991	12.8012	10.0648	11.9071	11.9521	13.0684	11.5975	11.5263	Y	6.10538e-05	DE_centralbasal		HORVU.MOREX.r3.7HG0650310	Os09g0527100, Os09g0527500	Zm00001eb103210
TraesCS7A02G097000	1.73287	1.30456	1.79164	1.15367	2.47566	2.16104	1.23593	2.26332	1.74023	1.99014	1.38172	1.018	1.48619	1.38521	1.64977	0.534053	1.83088	1.60977	1.47625	1.14327	1.07815	0.941152	1.75214	2.21927	1.15657	0.9684	1.31866	1.55408	1.85022	1.39267	1.62292	1.00333	1.31619	0.743459	1.86984	1.56954	1.72065	1.80902	1.23185	1.56448	1.37652	1.46176	1.44536	1.37627	1.17725	1.66479	Y	1		TraesCS7D02G093100	HORVU.MOREX.r3.7HG0650320	Os06g0148100	Zm00001eb377010
TraesCS7A02G097100	0.0580443	0.0577435	0.0809798	0.247467	0.153221	0	0	0	0.0265122	0.146815	0.0261745	0.0788539	0.0558156	0.251071	0	0.0300855	0.162941	0.0863232	0.177058	0.027546	0.203337	0	0	0.054312	0.366615	0.0272771	0	0.0281736	0.24249	0.183062	0.13788	0.159527	0.653124	0.0484163	0.248922	0.225799	0.0763026	0.0730613	0.126706	0.0271256	0.0569346	0.181112	0.0986971	0.0271964	0.154201	0.320604	Y	1			HORVU.MOREX.r3.7HG0650330		Zm00001eb361000
TraesCS7A02G097300	0	0	0	0	0	0	0	0	0	0	0	0	0	0	0	0	0	0	0	0	0	0	0	0	0	0	0	0	0	0	0	0	0	0	0	0	0	0	0	0	0	0	0	0	0	0				TraesCS4B02G137000, TraesCS5D02G012600	HORVU.MOREX.r3.6HG0605050
TraesCS7A02G097400	0	0	0	0	0	0	0	0	0	0	0	0	0	0	0	0	0	0	0	0	0	0.0615474	0	0	0	0	0	0	0	0	0	0	0	0	0	0	0	0	0	0	0	0	0	0.0205158	0	0		1		TraesCS7D02G093700, TraesCS7D02G093600	HORVU.MOREX.r3.7HG0650380, HORVU.MOREX.r3.7HG0650410, HORVU.MOREX.r3.7HG0650420
TraesCS7A02G097500	0	0.162425	0	0	0	0	0	0	0.723282	0	0	0	0	0	0	0	0	0	0	0	0	0	0.114524	0	0	0.539743	0	0	0	0	1.29475e-08	0.114659	0	0	0	0	0.0406063	0	0	0.18082	0	0	0.028631	0.179914	0.0286647	3.23688e-09	Y	1		TraesCS4B02G146800, TraesCS2D02G230100, TraesCS1D02G196100, TraesCS4B02G146700	HORVU.MOREX.r3.2HG0099220	gene-atp1	Zm00001eb434640, Zm00001eb436190, Zm00001eb436240, Zm00001eb436300, Zm00001eb436340, Zm00001eb436480, Zm00001eb437040, Zm00001eb437490, Zm00001eb437510, Zm00001eb441850, Zm00001eb442490, Zm00001eb442780, Zm00001eb442880
TraesCS7A02G097600	0	0	0	0	0	0	0	0	0	0	0	0	0	0	0	0	0	0	0	0	0	0	0	0	0	0	0	0	0	0	0	0	0	0	0	0	0	0	0	0	0	0	0	0	0	0					HORVU.MOREX.r3.1HG0026640
TraesCS7A02G097700	0.297326	0	0	0	3.29975e-07	0	0	0	0	0	0	0	0	0	0	0.0113372	0	0	0	0	0.0856894	0.0839698	0	0	0	0	0.00657946	0	0	0	0	0	0	0	0	0.192474	0	0.0743316	0.0028343	0	0	0.0285631	0.00164486	0.0279899	0.0481185	0	Y	1		TraesCS1B02G065300	HORVU.MOREX.r3.3HG0272660	Os12g0424180, gene-atp6
TraesCS7A02G097800	0.644807	0.436868	0.183241	0.166793	0	0.093718	0	0.304096	0.392425	0.327094	0.0226916	0.390564	0.169289	0	0.262596	0.416185	0.561301	0.513756	0	0.292414	0.609988	0	0	0.304769	0.361608	0.177556	0.257031	0	0	0	0.235832	0	0.106752	0	0	0	0.250369	0.207012	0.283461	0.21175	0.403085	0.39043	0.15466	0.160775	0	0.085646	Y	1		TraesCS1B02G413200, TraesCS3B02G363800, TraesCS6D02G139400, TraesCS2D02G222800, TraesCS7D02G464400, TraesCS2D02G569300, TraesCS3D02G410900		gene-cox3	Zm00001eb384560, Zm00001eb434760
TraesCS7A02G097900	0.36814	0.486739	1.00999	0	0	0.134274	0	0	0.514693	0.249167	1.11253	1.13466	1.05284	0.596262	0.283833	0.890972	0.287322	0.179411	0.402253	0.574647	0.672485	0.323407	0.119463	0.433503	0.712015	0.345724	0.43251	0.181911	0	0	0.134184	0.346721	0.527234	0	0.175379	0.646127	0.155253	0.344532	0.717765	0.740974	0.377029	0.45402	0.361475	0.367545	0.248212	0.209199	Y	1		TraesCS4D02G137300
TraesCS7A02G098000	0	0	0	0	0	0	0	0	0	0	0	0	0	0	0	1.44e-08	0	0	0	0	0	0	0	0	0	0	0	0	0	0	0	0	0	0	0	0	0	0	3.6e-09	0	0	0	0	0	0	0				TraesCS1B02G458100	HORVU.MOREX.r3.2HG0179260, HORVU.MOREX.r3.7HG0716610
TraesCS7A02G098100	0	0	0	0	0	0	0	0	0	0	0	0	0	0	0	0	0	0	0	0	0	0	0	0	0	0	0	0	0	0	0	0	0	0	0	0	0	0	0	0	0	0	0	0	0	0				TraesCS4B02G147000, TraesCS2D02G230000
TraesCS7A02G098200	0	0	0	0	0	0	0	0	0	0	0	0	0	0	0	0	0	0	0	0	0	0	0	0	0	0	0	0	0	0	0	0	0	0	0	0	0	0	0	0	0	0	0	0	0	0					HORVU.MOREX.r3.7HG0719360	gene-atp9
TraesCS7A02G098300	0	0	0	0	0	0	0	0	0	0	0	0	0	0	0.148836	0	0	0	0	0	0	0.0217681	0	0	0	0	0	0	0	0	0.0101691	0	0	0	0	0	0	0	0	0.037209	0	0	0	0.00725603	0	0.00254228		1		TraesCS7B02G456800	HORVU.MOREX.r3.UnG0754030	gene-atp1	Zm00001eb434640, Zm00001eb436190, Zm00001eb436240, Zm00001eb436300, Zm00001eb436340, Zm00001eb436480, Zm00001eb437040, Zm00001eb437490, Zm00001eb437510, Zm00001eb441850, Zm00001eb442490, Zm00001eb442780, Zm00001eb442880
TraesCS7A02G098400	0	0	0	0	0	0	0	0	0	0	0	0	0	0	0	0	0	0	0	0	0	0	0	0	0	0	0	0	0	0	0	0	0	0	0	0	0	0	0	0	0	0	0	0	0	0				TraesCS7D02G301700
TraesCS7A02G098500	0	0	0	0	0	0	0	0	0	0	0.129532	0	4.6883e-06	0	0	0	0	0.167447	0	0	0	0	0	0	0	0.193795	0	0	9.06996e-10	0	0	4.1168e-05	0	0	0	0	0	0	0	0.0323842	0.0837235	0	0	0.0645983	1.0292e-05	2.26749e-10	Y	1
TraesCS7A02G098600	0	0	0	0	0	0	0	0	0	0	0	0	0	0	0	0	0	0	0	0	0	0	0	0	0	0	0	0	0	0	0	0	0	0	0	0	0	0	0	0	0	0	0	0	0	0				TraesCS4D02G137400
TraesCS7A02G098700	0	0	0	0	0	0	0	0	0	0	0	0	0	0	0	0	0	0	0	0	0	0	0	0	0	0	0	0	0	0	0	0	0	0	0	0	0	0	0	0	0	0	0	0	0	0				TraesCS3B02G564800	HORVU.MOREX.r3.3HG0328530, HORVU.MOREX.r3.3HG0328640		Zm00001eb442180
TraesCS7A02G098800	0	0	0	0	0	0	0	0	0	0	0	0	0	0	0	0	0	0	0	0	0	0	0	0	0	0	0	0	0	0	0	0	0	0	0	0	0	0	0	0	0	0	0	0	0	0				TraesCS7B02G457800
TraesCS7A02G098900	0	0	0	0	0	0	0	0	0	0	0	0	0	0	0	0	0	0	0	0	0	0	0	0	0	0	0	0	0	0	0	0	0	0	0	0	0	0	0	0	0	0	0	0	0	0				TraesCS1D02G193200	HORVU.MOREX.r3.3HG0223080
TraesCS7A02G099000	0	0	0	0	0	0	0	0	0	0	0	0	0	0	0	0	0	0	0	0	0	0	0	0	0	0	0	0	0	0	0	0	0	0	0	0	0	0	0	0	0	0	0	0	0	0				TraesCS7D02G238400, TraesCS3B02G564600
TraesCS7A02G099100	0	0	1.50684e-08	0	0	0	0	0	0	0	0	7.87956e-09	0	0	0	0	0	0.0140242	5.30477e-08	0	0	0	0	3.57198e-08	0	0	0	1.65471e-08	1.79112e-08	0	0	0	0	2.21339e-08	0	0	0	3.7671e-09	1.96989e-09	0	0.0070121	1.76826e-08	4.13678e-09	1.19066e-08	5.53347e-09	4.4778e-09				TraesCS1D02G063100
TraesCS7A02G099200	0	0	0	0	0	0	0	0	0	0	0	0	0	0	0	0	0	0	0	0	0	0	0	0	0	0	0	0	0	0	0	0	0	0	0	0	0	0	0	0	0	0	0	0	0	0				TraesCS7B02G488000, TraesCS2B02G146800		gene-orf152b
TraesCS7A02G099300	0	0	0	0	0	0.0507454	0.0893194	0	0.163879	0.0518853	0	0	0	0	0	0	0.0989822	0	0	0	0	0	0	0.0419647	0	0.0948418	0.564859	0	0	0	0	0	0.257283	0	0.0403234	0	0.0126864	0.0223298	0.0129713	0.0409697	0	0.0329941	0.141215	0.0456022	0	0.0744016	Y	1		TraesCS7B02G194300, TraesCS4D02G236200, TraesCS6B02G232700	HORVU.MOREX.r3.3HG0268490, HORVU.MOREX.r3.3HG0268520, HORVU.MOREX.r3.UnG0760870, HORVU.MOREX.r3.UnG0761180	gene-orf25
TraesCS7A02G099400	0	0.357973	1.0585e-05	0	0	0	0	0	0	0	0.170779	0	0	0	8.60872e-06	0	0	0	0.189029	0.264692	0	0	0.0314306	0	0.120439	0	0.1805	0	0	9.7779e-07	0	0	0	0	0	0.24108	0.0894932	2.64625e-06	0	0.0426969	0.132346	0.0630097	0.0830924	0	0.0602702	0	Y	1		TraesCS4D02G241000		gene-rps12-2
TraesCS7A02G099500	0	0.162739	0	0.0497926	0	0.136298	0	0.0881185	0	0.500155	0.0726906	0.141908	0.0823981	0.0449111	0	0.0441672	0.561268	0	0	0.232371	0	0	0	0.0693112	0	0.510062	0	0.0186179	0.238652	0.136974	0	0	0.138235	0.314759	0.238857	0.492588	0.109237	0	0.182785	0.0387722	0.116185	0.187089	0.00465447	0.193124	0.23608	0.153936	Y	0.316695		TraesCS6B02G234600
TraesCS7A02G099600	0	0	0	0	0	0	0	0	0	0	0	0	0	0	0	0	0	0	0	0	0	0	0	0	0	0	0	0	0	0	0	0	0	0	0	0	0	0	0	0	0	0	0	0	0	0				TraesCS4B02G146600
TraesCS7A02G099700	0	0	0	0.0455543	0	0	0	0	0	0	0	0.13064	0	0	0	0	0	0	0	0	0	0	0.356249	0	0	0.135573	0	0.0933527	0.0446381	0	0	0.088098	0.236428	0	0	0.0831312	0.0113886	0	0.03266	0	0	0	0.1124	0.045191	0.0428073	0.0702665	Y	1
TraesCS7A02G099800	4.60066	3.41319	3.61137	3.45472	2.98556	3.73603	3.39754	3.06079	4.17329	3.50174	2.88369	4.24253	3.7842	3.02342	3.48428	3.74626	3.8525	4.01171	4.03314	3.83918	4.53253	4.41215	3.52205	4.0693	3.69148	3.36221	3.39246	4.37581	3.85205	3.77885	3.66714	3.80998	3.08626	3.76155	3.4207	3.61527	3.41618	3.64878	3.62849	3.58136	3.92544	4.13939	3.74545	3.94789	3.74141	3.50654	Y	0.471604			HORVU.MOREX.r3.6HG0626880, HORVU.MOREX.r3.7HG0650610	Os07g0459200	Zm00001eb306580
TraesCS7A02G099900	0.0685762	0	0	0.108285	0.0603408	0.0226191	0.0682874	0	0.0626454	0.138763	0.0824632	0.0621077	0.0879241	0.241696	0.153611	0	0.128338	0.0679908	0	0.0867842	0.0686375	0.0853042	0.127023	0.0427778	0.244333	0.0429686	0.13316	0.0887615	0.0848855	0.0411957	0.0868785	0.0837653	0.0749335	0.0953355	0.0588175	0.0395214	0.032726	0.0493011	0.110642	0.0966609	0.0773875	0.0656585	0.148319	0.0570169	0.0649545	0.0763787	Y	1		TraesCS7D02G094500	HORVU.MOREX.r3.2HG0097240, HORVU.MOREX.r3.6HG0538880	Os06g0148200
TraesCS7A02G100000	0.861907	2.58999	1.04417	1.72588	1.00484	1.123	0.918111	1.16943	1.25697	2.17703	0.952446	1.28108	1.26136	1.48256	1.57549	2.09075	1.73255	1.87218	2.24564	2.03842	2.26261	1.54508	2.24043	1.63011	1.72232	1.12205	1.70286	2.01848	2.58266	1.56863	1.70508	2.37817	1.62496	1.93779	1.64869	1.88185	1.65207	0.957257	1.75785	1.26157	1.9553	2.08027	1.92102	1.43241	1.94161	1.89035	Y	0.744798		TraesCS2B02G063600		Os02g0107200, Os02g0109100	Zm00001eb056620, Zm00001eb257840
TraesCS7A02G100100	0	0	0	0	0	0	0	0	0	0	0	0	0	0	0	0	0	0	0	0	0	0	0	0	0	0	0	0	0	0	0	0	0	0	0	0	0	0	0	0	0	0	0	0	0	0				TraesCS5B02G568300
TraesCS7A02G100200	0	0	0.0227165	0	0	0	0	0	0	0	0	0	0	0	0	0	0	0.0484308	0.0248342	0	0.0244457	0.0455725	0	0	0	0	0	0	0.0453489	0	0	0	0	0	0	0	0	0.00567913	0	0	0.0242154	0.0164266	0	0.0151908	0	0.0113372		1			HORVU.MOREX.r3.7HG0650700	Os06g0148200
TraesCS7A02G100300	0	0	0	0	0	0	0	0	0	0	0	0	0	0	0	0	0	0	0	0	0	0	0	0	0	0	0	0	0	0	0	0	0	0	0	0	0	0	0	0	0	0	0	0	0	0				TraesCS7D02G094600
TraesCS7A02G100400	0.0379189	0.15089	0.105804	0.0359254	0.0335228	0.112564	0.0755185	0.0723456	0.0696145	0	0.170991	0.0686845	0.0729259	0.0728972	0.0728045	0.0393083	0	0.187976	0.19278	0.107971	0.0379528	0.283012	0.070237	0.0709614	0	0.112433	0	0.0368103	0.140811	0	0.0720587	0	0.155378	0.0948877	0.390275	0.0983394	0.0929312	0.063191	0.0452225	0.096584	0.147974	0.0769109	0.0267618	0.155469	0.0483068	0.189631	Y	0.484849		TraesCS7D02G094700	HORVU.MOREX.r3.7HG0650680	Os08g0559700	Zm00001eb039300
TraesCS7A02G100500	0	0	0	0	0	0.0223033	0	0.107508	0	0	0	0	0	0	0	0	0	0	0	0	0	0	0	0	0	0	0	0	0	0	0.0214164	0	0	0	0	0	0.0324528	0	0	0	0	0	0	0	0	0.0053541		1		TraesCS7D02G094800	HORVU.MOREX.r3.7HG0650690	Os08g0559800
TraesCS7A02G100600	0	0.0269351	0	0	0	0	0	0	0	0	0	0	0	0	0	0	0	0	0	0	0	0	0	0	0	0	0	0	0	0	0	0	0	0	0	0	0.00673378	0	0	0	0	0	0	0	0	0		1		TraesCS7D02G094900	HORVU.MOREX.r3.7HG0650710	Os06g0149100	Zm00001eb270630
TraesCS7A02G100700	0.585335	1.05508	0.771088	0.732364	0.73394	0.97264	0.644262	0.533751	0.592011	0.556464	0.625341	0.880399	0.836704	0.71694	0.664613	0.607425	0.728899	0.567306	0.902582	1.06279	0.891749	0.868931	0.771254	0.633993	0.934215	0.869037	0.715905	0.692261	0.698915	0.809261	0.745197	0.793113	0.514927	0.918581	0.603865	0.758701	0.823459	0.683656	0.690307	0.679667	0.815048	0.841077	0.778409	0.790654	0.819914	0.640726	Y	1		TraesCS3D02G431600	HORVU.MOREX.r3.7HG0650810		Zm00001eb270640, Zm00001eb376990
TraesCS7A02G100800	0	0	0	0	0	0	0	0	0	0	0	0	0	0	0	0	0	0	0	0	0	0	0	0	0	0	0	0	0	0	0	0	0	0	0	0	0	0	0	0	0	0	0	0	0	0
TraesCS7A02G100900	0.0251034	0	0	0	0	0.0248403	0	0	0	0	0.0263686	0	0	0.0241301	0	0	0	0	0	0	0.0251259	0.0234203	0.0697485	0	0.0487867	0	0	0	0	0	0	0	0	0	0	0	0.00621007	0.00627585	0.00603253	0.00659215	0	0.0083753	0.0296338	0.00780677	0	0		1		TraesCS7D02G095100
TraesCS7A02G101000	0	0	0	0	0	0	0	0	0	0	0	0	0	0	0	0	0	0	0	0	0	0	0	0	0	0	0	0	0	0	0	0.029913	0	0	0	0	0	0	0	0	0	0	0	0	0.00747825	0		1		TraesCS1D02G438400
TraesCS7A02G101100	0	0	0	0	0	0	0	0	0	0	0	0	0	0	0	0	0	0	0	0	0	0	0	0	0	0	0	0	0	0	0	0	0	0	0	0	0	0	0	0	0	0	0	0	0	0					HORVU.MOREX.r3.7HG0650800
TraesCS7A02G101200	0	0	0	0	0	0	0	0	0	0	0	0	0	0	0	0	0	0	0	0	0	0	0	0	0	0	0	0	0	0	0	0	0	0	0	0	0	0	0	0	0	0	0	0	0	0				TraesCS1D02G319000		Os05g0499600, Os05g0499800, Os05g0500000	Zm00001eb291890
TraesCS7A02G101300	0	0	0	0	0	0	0	0	0	0	0.0290308	0	0	0	0	0	0	0	0	0	0	0.0302219	0	0	0	0.0151269	0	0	0.313778	0.26105	0.259975	0.19168	0.453629	0.02685	0.461729	0.056351	0	0	0	0.0072577	0	0	0	0.0151163	0.133983	0.372278	Y	0.952919		TraesCS7D02G095700		Os01g0561600, Os02g0569000, Os02g0569400, Os02g0569900, Os02g0571900, Os06g0599200, Os08g0465700, Os08g0507000, Os08g0507100, Os08g0507702, Os08g0508000
TraesCS7A02G101400	0.0432062	0.236403	0.180836	0.102337	0.190088	0.12826	0.296781	0.144258	0.113288	0.196711	0.145073	0.097827	0.24455	0.103827	0.246371	0.0447893	0.121288	0.17135	0.0439321	0.164034	0.237847	0.181392	0.120046	0.060642	0.083968	0.121825	0.153721	0.33368	0.200557	0.194664	0.176718	0.356239	0.265565	0.288316	0.148231	0.242778	0.152814	0.177728	0.110789	0.187321	0.167692	0.134356	0.172854	0.121286	0.270499	0.197768	Y	1				Os11g0124500, Os12g0122100	Zm00001eb163750
TraesCS7A02G101500	0.474714	0.202853	0.17521	0.173687	0.347088	0.342882	0.10213	0.0971573	0.074474	0.329739	0.46134	0.189999	0.217889	0.256177	0.0792287	0.147811	0.25611	0.281	0.104893	0.174001	0.268444	0.380311	0.229373	0.190597	0.300305	0.363749	0.177989	0.119395	0.47276	0.295845	0.296347	0.261252	0.283787	0.305989	0.314653	0.264132	0.204145	0.274786	0.230932	0.208233	0.2275	0.209816	0.206765	0.311552	0.281805	0.341887	Y	1			HORVU.MOREX.r3.7HG0650860	Os12g0183300	Zm00001eb409080
TraesCS7A02G101600	0	0	0	0	0	0	0	0	0	0	0	0	0	0	0	0	0	0	0	0	0	0	0	0	0	0	0	0	0	0	0	0	0	0	0	0	0	0	0	0	0	0	0	0	0	0						Os11g0124500, Os12g0122100	Zm00001eb163750
TraesCS7A02G101700	0.156246	0.192446	0.200685	0.317211	0.196404	0.309217	0.21486	0.198736	0.183515	0.316163	0.281831	0.22911	0.18823	0.264617	0.378564	0.285378	0.222788	0.228681	0.332873	0.353094	0.24575	0.365147	0.275633	0.229742	0.375952	0.314683	0.303397	0.440589	0.442072	0.28829	0.29692	0.368075	0.408536	0.372371	0.280787	0.218686	0.254402	0.192049	0.273817	0.258035	0.290887	0.267137	0.348893	0.303191	0.311856	0.357079	Y	1			HORVU.MOREX.r3.7HG0650850
TraesCS7A02G101800	2.69576	3.72551	3.65766	3.4977	3.16603	2.60712	3.06689	4.02211	3.45668	4.15291	2.47843	3.77214	3.70962	3.83632	3.42184	4.96291	3.85363	3.52033	3.94654	3.8198	3.02768	2.51869	4.01016	3.96031	3.3801	3.31062	2.85929	2.71682	2.94831	2.66901	3.39517	2.57917	2.68378	2.98757	2.73416	3.70042	3.46311	3.14658	4.18107	3.26664	3.67007	3.60928	3.24159	3.26321	2.98404	2.94035	Y	1		TraesCS7D02G095800	HORVU.MOREX.r3.7HG0650870	Os07g0417800	Zm00001eb094860
TraesCS7A02G101900	0.967732	0.718118	1.54442	1.70311	0.691575	0.911044	3.09645	2.23063	3.79404	3.02045	6.22714	6.18984	3.89439	4.36783	6.12779	5.85658	15.1864	21.5464	13.4068	8.60412	16.9812	43.7607	57.1514	30.9773	48.7219	40.3173	21.0614	27.2366	124.372	40.4452	126.602	80.0647	72.9997	142.141	113.908	125.711	1.39073	1.57504	4.85867	5.01084	15.0753	15.1915	38.5428	38.3518	97.0905	109.47	Y	1		TraesCS7D02G095900		Os08g0531000	Zm00001eb036930
TraesCS7A02G102100	0.336146	0.470642	0.173692	0.330268	0.20814	0.234067	0.136372	0.249407	0.121866	0.201537	0.247021	0.202959	0.227464	0.132846	0.239038	0.299023	0.39609	0.222184	0.278498	0.165432	0.0747658	0.185841	0.172956	0.244635	0.290344	0.152116	0.181312	0.241717	0.27915	0.14584	0.236589	0.0798388	0.275481	0.164801	0.246922	0.0861002	0.321096	0.213587	0.209091	0.208847	0.193808	0.249785	0.221582	0.194197	0.119145	0.259535	Y	0.425275		TraesCS7D02G096000
TraesCS7A02G102200	0.566652	0.577	0.538804	0.751519	0.644438	0.812074	0.792359	0.672091	0.593991	0.660866	0.503415	0.720655	0.748781	0.701005	0.490254	0.799114	0.533806	0.541645	0.759542	0.600484	0.570571	0.640668	0.604955	0.761225	0.646258	0.61808	0.61112	0.810276	0.704064	0.50771	0.587859	0.685446	0.506113	0.821233	0.564062	0.553799	0.703171	0.635563	0.72041	0.58411	0.571064	0.621306	0.668152	0.673324	0.642047	0.590525	Y	1			HORVU.MOREX.r3.7HG0650900	Os12g0233200	Zm00001eb278240
TraesCS7A02G102300	10.8923	9.88593	10.977	11.0579	10.468	10.6207	12.3297	8.94412	7.7373	10.0625	10.0541	9.50149	9.1132	8.96076	7.78902	6.73395	7.71858	8.63479	9.63554	9.08869	8.03958	10.9799	10.5528	8.84066	11.3723	10.8878	10.4236	11.2234	8.55038	8.87835	8.04123	7.90575	8.28358	9.14459	6.81208	7.55518	10.1272	11.1668	8.81467	8.67341	8.86174	8.46457	10.893	10.2361	8.37097	7.92182	Y	0.281965		TraesCS7D02G096200	HORVU.MOREX.r3.7HG0650910		Zm00001eb270650
TraesCS7A02G102400	141.527	126.217	128.914	122.587	140.146	120.013	133.56	126.128	146.779	135.564	143.732	137.271	146.28	143.305	145.044	135.058	122.376	117.803	128.502	119.825	135.72	138.789	130.325	127.744	127.706	132.67	132.569	142.285	167.975	154.222	152.114	145.185	149.921	138.23	149.107	143.494	123.736	136.037	137.799	145.459	118.814	128.866	133.221	133.067	145.283	154.779	Y	5.95165e-13	DE_centralbasal		HORVU.MOREX.r3.7HG0650920	Os06g0149400	Zm00001eb270660, Zm00001eb376980
TraesCS7A02G102500	20.2941	18.9892	24.9946	30.3616	25.3227	28.9417	22.9892	28.0426	20.1152	21.3744	20.842	18.2475	21.8554	23.9206	24.7679	21.8945	23.8058	22.6616	22.0218	27.5676	18.4985	20.1053	20.6929	21.1988	20.4273	18.1159	23.0043	17.6516	11.2433	14.627	13.6223	17.2651	15.1112	19.0269	11.1793	13.8009	26.5838	23.4002	21.3592	21.8951	25.1146	21.442	20.444	19.8067	16.18	12.789	Y	1		TraesCS7D02G096500	HORVU.MOREX.r3.7HG0650930	Os06g0149500
TraesCS7A02G102600	8.01682	10.2706	5.15261	8.31814	5.15138	7.55488	6.31018	7.41905	6.38558	9.36666	7.33809	8.65389	6.58626	8.3898	6.61839	8.77188	10.2704	8.58818	10.812	7.83656	10.9848	7.57618	8.0906	8.48035	6.54389	5.07631	7.00324	9.16353	5.48463	7.37337	5.46803	6.53847	5.81978	6.97315	5.14749	7.31596	8.39067	6.15775	8.79556	6.73208	8.21237	10.6891	7.70031	7.04428	7.05024	5.47998	Y	0.0153719		TraesCS7D02G096600	HORVU.MOREX.r3.7HG0650940	Os08g0424200	Zm00001eb179170
TraesCS7A02G102700	0.0634935	0.749707	0.155326	0.473187	0.0753681	0.536365	0.43111	0.45233	0.0941646	0.426514	0.599183	0.634823	0.237891	0.470384	0.316661	0.240025	0.154327	0.37753	0.0209622	0.220633	0.130334	0.0388854	0.34368	0.0777753	0.399063	0.15501	0.103383	0.180118	0.0765567	0.0557305	0.10092	0.169979	0.236534	0.173101	0.250084	0.106931	0.552897	0.181324	0.442937	0.311975	0.299082	0.101874	0.256561	0.0905569	0.126435	0.166024	Y	0.270916		TraesCS7D02G096700	HORVU.MOREX.r3.7HG0650950	Os06g0149900	Zm00001eb376790
TraesCS7A02G102800	3.2312	3.85373	2.48198	4.1896	3.66803	2.26538	2.16492	2.4545	1.94718	2.38123	2.45937	3.74845	2.22486	4.04714	2.47008	1.90224	1.21314	1.45761	0.845973	1.78013	0.573965	0.303607	0.429372	0.612842	0.445773	0.262449	0.287962	0.638962	0.173386	0.485268	0.265324	0.365452	0.40865	0.249558	0.467532	0.53972	3.1908	2.88653	3.01976	2.27537	1.61887	0.877693	0.450517	0.392966	0.409999	0.328723	Y	1		TraesCS7D02G096800	HORVU.MOREX.r3.7HG0650960	Os06g0149900	Zm00001eb376790
TraesCS7A02G102900	89.0136	52.1518	423.563	285.237	625.223	461.819	578.437	454.69	128.655	83.3153	82.5231	71.5421	129.939	79.1137	102.368	90.0156	119.243	77.0078	113.91	81.886	126.033	137.308	99.8894	123.17	74.3797	130.256	114.943	62.4299	74.959	85.788	79.925	82.0924	100.397	83.7569	87.6104	84.9872	313.474	429.059	80.9967	110.871	79.4469	119.729	87.9105	130.245	84.1561	85.7228	Y	1			HORVU.MOREX.r3.7HG0658120		Zm00001eb243130
TraesCS7A02G103000	0.456792	0.511227	0.185875	0.486873	0.376814	0.579128	0.355366	0.599165	0.63897	0.678792	0.424845	0.762768	0.645152	0.507686	0.644078	0.784282	0.534292	0.877479	0.595097	0.677433	0.557212	0.266352	0.740349	0.347278	0.929353	0.160997	0.429636	0.388006	0.172279	0.321572	0.108507	0.719255	0.269067	0.714417	0.195894	0.579984	0.544098	0.343712	0.683382	0.588261	0.777456	0.5622	0.621836	0.258209	0.583807	0.186437	Y	8.5221e-06	DE_centralbasal			Os10g0116600
TraesCS7A02G103100	0	0	0	0	0	0	0	0	0	0	0	0	0	0	0	0	0	0	0	0	0	0	0	0	0	0	0	0	0	0	0	0	0	0	0	0	0	0	0	0	0	0	0	0	0	0					HORVU.MOREX.r3.2HG0096100, HORVU.MOREX.r3.2HG0096350
TraesCS7A02G103200	0	0.0497838	0	0	0.0440334	0	0	0	0.0457152	0	0.0300885	0	0.0160405	0	0	0.0345845	0.0156089	0	0	0.0316651	0.0333919	0	0.0154491	0.0468252	0	0	0.0323909	0	0.0309724	0.105218	0.0158498	0.0611273	0.0136706	0	0	0	0.012446	0.0110084	0.00864612	0.0229611	0.0158326	0.0163336	0.01196	0.0156084	0.0415863	0.0151232		1				Os12g0438300	Zm00001eb137530, Zm00001eb137570
TraesCS7A02G103300	0	0	0	0	0	0	0	0	0	0	0	0	0	0	0	0	0	0	0	0	0	0	0	0	0	0	0	0	0	0	0	0	0	0	0	0	0	0	0	0	0	0	0	0	0	0					HORVU.MOREX.r3.7HG0651000	Os12g0438300	Zm00001eb137530, Zm00001eb137570
TraesCS7A02G103400	0	0	0	0	0	0	0	0	0	0	0	0	0	0	0	0	0	0	0	0	0	0	0	0	0	0	0	0	0	0	0	0	0	0	0	0	0	0	0	0	0	0	0	0	0	0				TraesCS7D02G097500	HORVU.MOREX.r3.7HG0650990	Os12g0438300	Zm00001eb137530, Zm00001eb137570
TraesCS7A02G103500	0	0	0	0	0	0	0	0	0	0	0	0	0	0	0	0	0	0	0	0	0	0.0259	0	0	0	0.0260922	0	0	0.0257729	0	0.0791341	0.0508657	0.0455026	0.0463132	0	0	0	0	0	0	0	0	0	0.0173307	0.0242947	0.0376024		1		TraesCS7D02G097300	HORVU.MOREX.r3.7HG0651010		Zm00001eb414340
TraesCS7A02G103600	0	0	0.0203799	0	0.0192803	0	0	0	0	0	0	0.0198449	0.0210704	0	0	0	0	0	0	0	0	0	0	0	0	0	0	0	0	0	0	0	0	0	0	0	0	0.00991505	0.00496122	0.0052676	0	0	0	0	0	0		1		TraesCS7D02G097400			Zm00001eb414340
TraesCS7A02G103700	0	0	0.0568931	0	0.0538235	0	0.0456838	0.0291763	0.0645629	0	0.0413755	0.0415496	0	0	0	0.0475579	0.028619	0.0151618	0.0310985	0.058058	0.015306	0.0428009	0	0	0	0	0	0.0148452	0	0.0137798	0.0290606	0.0420288	0.0125325	0	0.0131162	0.0132198	0.00729407	0.0391001	0.0222769	0.0264846	0.0366099	0.0250078	0.0037113	0.014267	0.0172571	0.0136773		1			HORVU.MOREX.r3.7HG0651000	Os12g0438300	Zm00001eb137530, Zm00001eb137570
TraesCS7A02G103800	0.0848924	0	3.35971	0.249304	25.2447	0	15.3909	5.91627	2.74665	8.38286	11.9907	1.46573e-07	2.47581	5.02319e-05	0.0345422	0.355857	0	0	0	6.61579	8.9578	7.99695	4.21127	1.24321	6.53023	6.74934	1.1409	4.03797	12.3033	7.84895	10.5626	16.1731	10.948	1.23668	9.4698	10.0963	1.54139	11.0201	2.18469	4.31193	3.30789	2.98593	3.98009	5.32983	8.83876	10.8209	Y	1		TraesCS7B02G061300	HORVU.MOREX.r3.7HG0658120		Zm00001eb243130
TraesCS7A02G103900	89.9039	58.3474	470.089	334.508	677.08	629.349	637.28	633.087	91.8794	67.1023	44.234	74.1223	95.3531	67.4265	78.9982	91.1321	81.2114	58.3861	92.6366	78.1392	78.7023	112.129	106.423	88.2427	61.7234	111.702	93.6161	81.5064	75.0129	87.4005	92.3351	73.0657	88.884	78.0754	97.5121	86.7277	413.823	468.588	74.9458	77.6162	68.2626	84.1834	85.8172	104.025	81.3173	88.436	Y	1		TraesCS6B02G082200, TraesCS6D02G145800	HORVU.MOREX.r3.1HG0023620		Zm00001eb243130
TraesCS7A02G104000	0	0	0	0	0	0	0	0	0	0	0	0	0	0	0.0337723	0	0	0	0	0	0	0	0	0	0	0	0	0	0	0	0	0	0	0	0	0	0	0	0	0.00844307	0	0	0	0	0	0		1			HORVU.MOREX.r3.7HG0651020		Zm00001eb270850, Zm00001eb376820
TraesCS7A02G104100	13.9864	14.3107	14.2846	13.6302	13.0035	13.8079	14.5549	14.0024	13.5503	14.7342	12.961	16.8301	14.5418	16.0402	13.8618	14.8502	13.9975	13.2571	14.8145	15.6208	13.5806	13.8406	14.3139	13.0786	13.1749	12.9594	13.8887	13.2324	11.663	10.2561	10.7229	13.7167	11.7102	11.0681	11.3198	11.6892	13.9378	13.9573	15.6137	13.7287	14.4389	14.1309	13.6525	13.2929	11.6825	11.354	Y	1		TraesCS7D02G097800	HORVU.MOREX.r3.7HG0651030	Os06g0150100	Zm00001eb270840
TraesCS7A02G104200	0	0	0	0	0	0	0	0	0	0	0	0	0	0	0	0	0	0	0	0	0	0	0	0	0	0	0	0	0	0	0	0	0	0	0	0	0	0	0	0	0	0	0	0	0	0				TraesCS7D02G098000		Os02g0257100
TraesCS7A02G104300	0	0.016973	0	0	0	0	0	0	0	0	0	0	0	0	0	0	0	0	0	0	0	0.0159174	0	0	0	0	0	0	0	0	0	0	0	0	0	0	0.00424325	0	0	0	0	0	0	0.0053058	0	0		1			HORVU.MOREX.r3.7HG0651170	Os06g0150600	Zm00001eb313470, Zm00001eb316330, Zm00001eb334340, Zm00001eb376860
TraesCS7A02G104400	0	0	0	0	0	0	0	0	0	0	0	0	0	0	0	0	0	0	0	0	0	0.0849245	0	0	0	0	0	0	0	0	0	0	0	0	0	0	0	0	0	0	0	0	0	0.0283082	0	0		1		TraesCS7D02G098400
TraesCS7A02G104500	0	0	0	0	0	0	0	0	0	0	0	0	0	0	0	0	0	0	0	0	0	0	0	0	0	0	0	0	0	0	0	0	0	0	0	0	0	0	0	0	0	0	0	0	0	0
TraesCS7A02G104600	2.39134	0.929277	2.46743	1.84081	1.67675	2.03351	2.60451	1.93698	2.49173	1.43653	1.98821	2.47034	2.89527	1.93946	2.11634	2.55643	1.95794	2.25979	1.74765	2.02146	1.68291	1.95213	2.42236	1.95788	2.63458	1.79102	1.95896	3.01059	1.94254	2.15482	2.78522	2.97806	2.60282	2.33752	2.06524	1.84114	1.68514	2.28501	2.10069	2.37289	2.14062	1.79617	2.50662	1.90034	2.32789	2.34896	Y	0.207766		TraesCS7D02G098800	HORVU.MOREX.r3.7HG0651140	Os08g0559700	Zm00001eb039300
TraesCS7A02G104700	8.43571	7.56813	7.36801	7.79596	8.17729	6.57786	9.10453	7.48699	8.06514	7.773	7.68664	7.65716	7.52913	8.79506	8.29265	7.864	9.41628	7.45419	8.46377	7.64634	8.99697	9.28851	7.96915	8.39525	6.93953	9.34315	8.38406	8.52019	8.8561	8.33613	9.08101	7.7886	7.32279	8.61088	8.69454	8.81244	7.35724	8.27138	8.02231	7.89339	7.55026	8.95901	7.95323	9.00897	8.38701	8.48861	Y	0.000261668	DE_centralbasal	TraesCS7D02G098700	HORVU.MOREX.r3.7HG0651120		Zm00001eb147610
TraesCS7A02G104800	23.7781	23.9709	20.4208	23.2778	22.472	18.9093	21.4128	16.349	23.24	22.2174	26.2258	20.4969	24.0092	20.0871	24.3989	26.7396	21.74	19.4843	17.3235	20.2778	18.877	23.5302	24.401	23.7619	24.1535	21.0738	20.7505	19.8416	25.053	24.6937	27.5946	24.0269	26.2865	24.9253	25.507	26.7073	20.6268	22.0209	22.3852	24.4685	19.881	19.3135	22.2867	22.7886	25.0883	26.1103	Y	0.0166466		TraesCS7D02G098600	HORVU.MOREX.r3.7HG0651110	Os06g0150400	Zm00001eb376850
TraesCS7A02G104900	3.60175	4.11083	4.00189	5.95112	4.1879	5.23988	4.016	5.39127	4.46789	4.15632	3.78064	3.74927	4.18268	3.9187	4.69549	4.26691	4.33123	4.61987	3.64809	3.72429	4.22297	4.85623	4.62646	4.90709	3.70016	3.7223	4.34715	3.19634	2.28971	2.99037	2.67588	3.35541	3.29849	3.73457	2.84575	3.38281	5.17328	3.95188	4.0228	4.28167	4.17208	4.06743	3.96753	4.49521	3.36579	2.77746	Y	0.26965			HORVU.MOREX.r3.7HG0651180	Os06g0150600	Zm00001eb313470, Zm00001eb316330, Zm00001eb334340, Zm00001eb376860
TraesCS7A02G105000	0	0	0	0	0	0	0	0	0	0	0	0	0	0	0	0	0	0	0	0	0	0	0	0	0	0	0	0.0705675	0	0	0	0	0	0	0	0	0	0	0	0	0	0	0.0176419	0	0	0		1		TraesCS7D02G099000		Os06g0150600	Zm00001eb313470, Zm00001eb316330, Zm00001eb334340, Zm00001eb376860
TraesCS7A02G105100	0	0	0	0	0	0	0	0	0	0	0	0	0	0	0	0	0	0	0	0	0	0	0	0	0	0	0	0	0	0	0	0	0	0	0	0	0	0	0	0	0	0	0	0	0	0						Os01g0366300
TraesCS7A02G105200	18.2792	16.3213	20.6227	18.3033	21.939	21.344	20.3139	21.3396	18.7826	16.72	18.0238	20.0639	18.5289	16.8525	16.579	14.4815	19.63	17.4318	17.4621	16.525	18.806	17.457	19.1884	19.5642	19.1067	17.6872	19.1166	15.3972	11.9403	13.0841	13.0334	14.0092	12.4715	12.8232	13.0947	13.0534	19.327	20.2887	17.0295	17.9786	16.9784	18.6327	18.2022	18.2361	13.2425	12.635	Y	0.0407357			HORVU.MOREX.r3.7HG0651270	Os08g0299200	Zm00001eb225080
TraesCS7A02G105300	0	0	0	0	0	0	0	0	0	0	0	0.0259168	0	0	0	0	0	0	0	0	0	0	0	0	0	0	0	0	0	0.0257858	0	0	0	0	0	0	0	0	0.0064792	0	0	0	0	0	0.00644645	0		1		TraesCS7D02G099500		Os02g0695800, Os02g0695900	Zm00001eb187850, Zm00001eb251350
TraesCS7A02G105400	0	0	0	0	0	0	0	0	0	0	0	0	0	0	0	0	0	0	0	0	0	0	0	0	0	0	0	0	0	0	0	0	0	0	0	0	0	0	0	0	0	0	0	0	0	0				TraesCS7D02G100100
TraesCS7A02G105500	0	0	0	0	0	0	0	0	0	0	0	0	0	0	0	0	0	0	0	0	0	0	0	0	0	0	0	0	0.116479	0	0	0	0	0	0	0	0	0	0	0	0	0	0	0	0	0.0291197		1		TraesCS7D02G100100	HORVU.MOREX.r3.7HG0651350
TraesCS7A02G105600	0	0	0	0	0	0	0	0	0	0	0	0	0	0	0	0	0	0	0	0	0	0	0	0	0	0	0	0	0	0	0	0	0	0	0	0	0	0	0	0	0	0	0	0	0	0				TraesCS7B02G004500	HORVU.MOREX.r3.7HG0651390, HORVU.MOREX.r3.7HG0651400	Os02g0225900	Zm00001eb205040, Zm00001eb239750, Zm00001eb239760
TraesCS7A02G105700	0	0	0	0	0	0	0	0	0	0	0	0	0	0	0	0	0	0	0	0	0	0	0	0	0	0	0	0	0	0	0	0	0	0	0	0	0	0	0	0	0	0	0	0	0	0
TraesCS7A02G105800	0	0	0	0	0	0	0	0	0	0	0	0	0	0	0	0	0	0	0	0	0	0	0	0	0	0	0	0	0	0	0	0	0	0	0	0	0	0	0	0	0	0	0	0	0	0				TraesCS7B02G004000		Os12g0110700
TraesCS7A02G105900	0	0	0	0	0	0	0	0	0	0	0	0	0	0	0.0181005	0	0	0	0	0	0	0	0.0174621	0	0.0183212	0	0	0	0	0.0339795	0.14332	0	0.0309037	0	0.0808575	0.0651969	0	0	0	0.00452512	0	0	0.00894582	0	0.0247941	0.0637703	Y	1		TraesCS7D02G100200		Os01g0212400	Zm00001eb107650, Zm00001eb120100, Zm00001eb338370
TraesCS7A02G106000	0.592437	0.214157	0.659827	0.210945	0.46737	0.741164	0.869858	0.317038	0.532903	0.429239	0.622131	0.579246	1.37036	0.571514	1.06407	0.751673	1.76596	0.631296	1.09485	0.335733	1.00963	0.1397	0.562908	0.402636	0.479485	0.57109	0.907553	0.808619	0.263063	0.0753929	0.273722	0.218604	0.422838	0.379214	0.0400262	0.431941	0.370826	0.647373	0.582918	0.897366	0.483514	1.29015	0.689641	0.371142	0.276288	0.249912	Y	0.238251		TraesCS7B02G004800, TraesCS7D02G100300	HORVU.MOREX.r3.7HG0651430	Os06g0151100
TraesCS7A02G106100	0.220929	0	0.601006	0.308494	0.479111	0.0646824	0.627507	0.277933	0.676316	0.231158	0.747655	0.334491	0.298564	0.268108	0.441536	0.34149	0.764907	0.707402	0.449829	0.527185	0.88184	0.459637	0.26444	0.380042	0.205256	0.398871	0.232431	0.304193	0.209382	0.0604983	0.226425	0.115347	0.152411	0.111347	0.244259	0.0721681	0.162777	0.482138	0.293812	0.541018	0.617293	0.698859	0.25158	0.41285	0.0898401	0.208119	Y	0.000605936	DE_centralbasal	TraesCS7B02G004800, TraesCS7D02G100300	HORVU.MOREX.r3.7HG0651430	Os06g0151100
TraesCS7A02G106200	0	0	0	0	0	0	0	0	0	0	0	0.200953	0	0	0	0	0.20634	0.163281	0.0896868	0.406633	0.345458	0	0.325596	0	0.106525	0	0.192344	0.153459	0	0	0	0	0	0.130476	0	0.0653576	0	0	0.0502382	0	0.284957	0.213828	0.194481	0	0.0489584	0	Y	0.628475
TraesCS7A02G106300	0	0	0	0	0	0	0	0	0	0	0	0	0	0	0	0	0	0	0	0	0	0	0	0	0	0	0	0	0	0	0	0	0	0	0	0	0	0	0	0	0	0	0	0	0	0				TraesCS7D02G100400, TraesCS7B02G004900	HORVU.MOREX.r3.7HG0651450
TraesCS7A02G106400	7.63143	8.94616	6.83431	8.09739	7.88434	7.81243	4.81175	8.33895	7.70369	8.83206	8.0314	8.98383	6.60166	8.75216	7.01008	7.94759	7.23154	7.08898	7.53755	6.80389	7.9059	7.6534	7.5929	6.23218	6.8182	7.57114	6.87436	8.83452	8.96212	7.99996	7.87477	8.15723	8.28653	8.14987	8.00019	8.18099	8.29873	6.79046	8.62891	7.33671	6.94644	7.55833	7.52999	7.15224	8.12201	8.2809	Y	1		TraesCS7B02G005000, TraesCS7D02G100500	HORVU.MOREX.r3.7HG0651460	Os06g0151200	Zm00001eb270800
TraesCS7A02G106500	0	0	0	0	0	0	0	0	0	0	0	0	0	0	0	0	0	0	0	0	0	0	0	0	0	0	0	0	0	0	0	0	0	0	0	0	0	0	0	0	0	0	0	0	0	0				TraesCS7B02G005100, TraesCS7D02G100600	HORVU.MOREX.r3.7HG0651470	Os02g0483500, Os02g0483800, Os02g0484200, Os02g0485000, Os02g0485800, Os02g0486500, Os04g0606000
TraesCS7A02G106600	0	0	0	0	0	0	0	0	0	0	0	0	0	0	0	0	0	0	0	0	0	0	0	0	0	0	0	0	0	0	0	0	0	0	0	0	0	0	0	0	0	0	0	0	0	0				TraesCS7D02G100700, TraesCS7B02G005200			Zm00001eb308910
TraesCS7A02G106700	5.50559	6.7879	6.46354	7.3777	6.25625	6.64243	6.97665	6.4548	6.6124	7.18657	6.1956	6.4705	6.16576	7.10478	7.15951	7.53452	6.81982	6.68324	6.3927	6.3364	7.20023	7.53043	6.74849	8.15759	6.71801	7.42896	7.03236	7.35254	6.13441	6.59264	6.09738	6.44688	6.01202	6.12309	6.1585	6.88091	6.81571	6.30051	7.07409	6.53332	6.50982	6.80425	6.96285	7.70566	6.51088	6.10058	Y	0.237513		TraesCS7D02G100800, TraesCS7B02G005400	HORVU.MOREX.r3.7HG0651500	Os06g0151600	Zm00001eb270700
TraesCS7A02G106800	8.52073	9.30065	7.77987	8.10386	8.85608	7.57749	9.49708	8.72362	6.80448	5.88295	8.22443	7.98272	8.05899	5.85074	8.03919	6.50463	8.48113	7.55372	9.87638	7.97489	9.45091	10.7749	8.55071	10.7576	6.86339	11.213	8.35451	10.5161	10.4123	8.09611	9.54261	8.75632	9.52019	7.97226	9.46383	7.47897	8.4264	8.66344	6.55526	7.78177	7.76431	9.26947	8.57118	10.9152	8.07592	9.73473	Y	4.14302e-10	DE_centralbasal	TraesCS7D02G101300, TraesCS7B02G005500	HORVU.MOREX.r3.7HG0651530	Os06g0151900	Zm00001eb270890, Zm00001eb376780
TraesCS7A02G106900	0	0	0	0	0	0	0	0	0	0	0	0	0	0	0	0	0	0	0	0	0	0	0	0	0	0	0	0	0	0	0	0	0	0	0	0	0	0	0	0	0	0	0	0	0	0				TraesCS7D02G101400	HORVU.MOREX.r3.7HG0651540	Os12g0451300, Os12g0453500	Zm00001eb128850
TraesCS7A02G107000	0	0	0	0	0	0	0	0	0	0	0	0	0	0	0	0	0	0	0	0	0	0	0	0	0	0	0	0	0	0	0	0	0	0	0	0	0	0	0	0	0	0	0	0	0	0				TraesCS6B02G438300, TraesCS1D02G048400		Os04g0139100, Os04g0147200, Os04g0150300, Os04g0152500
TraesCS7A02G107100	30.7224	34.8776	28.5201	28.6123	25.999	27.715	24.1768	26.9497	22.0212	20.7651	21.0237	24.8376	20.1595	22.5477	20.0241	20.5767	18.4301	21.7093	20.4006	21.2837	22.0331	19.8266	20.3608	19.5259	20.6939	19.69	20.0069	18.4869	17.7485	17.9396	19.7337	19.9339	17.7896	18.8658	20.3447	18.8333	29.5387	27.3546	22.1818	20.8071	21.4965	20.2879	19.8871	19.6808	18.8931	18.9041	Y	1		TraesCS7D02G101500, TraesCS7B02G005700	HORVU.MOREX.r3.7HG0651550	Os02g0506500	Zm00001eb241690
TraesCS7A02G107200	10.6727	11.0825	9.64526	10.0285	12.1647	11.5222	10.41	10.3738	10.4805	11.3449	12.5965	10.9467	11.7947	11.2702	10.8821	12.5953	9.28029	10.8432	11.0534	11.3987	9.75728	9.37385	10.3308	9.38255	10.3709	11.266	10.9152	11.1035	12.6543	11.1448	10.1582	10.936	11.2811	10.0071	10.5633	10.5621	10.7517	10.7232	11.5393	11.4384	11.121	10.0303	10.6801	10.0075	10.6625	11.1642	Y	0.535492		TraesCS7D02G101600, TraesCS7B02G005800	HORVU.MOREX.r3.7HG0651560	Os01g0283100	Zm00001eb129380, Zm00001eb332510
TraesCS7A02G107300	0.418787	0.997872	0.948138	1.33595	1.00941	0.783739	0.663381	1.28397	0.870703	1.36489	1.09737	1.039	0.987909	0.914195	0.757503	1.49334	0.974865	1.63337	1.24823	1.26595	0.601898	1.09732	1.64451	1.42157	0.871746	1.03518	1.20595	1.04093	1.98752	0.982453	1.47145	1.53072	1.0211	0.955158	1.23769	1.06705	1.10038	0.759929	1.20286	0.928371	1.44966	0.941664	1.19078	1.18469	1.13385	1.42944	Y	1		TraesCS7B02G006000, TraesCS7D02G101700	HORVU.MOREX.r3.7HG0651570	Os06g0152000	Zm00001eb376750
TraesCS7A02G107400	111.006	91.1523	108.969	94.8581	97.3008	82.075	96.0231	85.9754	123.187	94.8145	122.402	88.2013	112.079	98.8881	101.935	100.193	92.5095	88.7741	89.1672	87.3818	77.1616	90.573	87.9431	80.2756	88.2946	94.764	87.0623	95.8851	117.047	108.883	116.119	111.831	117.056	119.076	116.359	113.959	88.5152	103.325	95.5242	114.901	88.078	86.2794	89.7963	88.5375	113.437	116.645	Y	1.03458e-09	DE_centralbasal	TraesCS7D02G101800	HORVU.MOREX.r3.7HG0651580	Os06g0152100	Zm00001eb270920, Zm00001eb376740
TraesCS7A02G107500	0	0	0	0	0	0	0	0	0	0	0	0	0	0	0	0	0	0	0	0	0	0	0	0	0	0	0	0	0	0	0	0	0	0	0	0	0	0	0	0	0	0	0	0	0	0				TraesCS7D02G101900, TraesCS7B02G006200	HORVU.MOREX.r3.7HG0651690	Os03g0383600
TraesCS7A02G107600	0	0	0	0	0	0	0	0	0	0	0	0.0332729	0	0	0	0	0	0	0	0	0	0	0	0.0687518	0	0	0	0	0	0	0	0	0	0	0	0	0	0	0.00831823	0	0	0	0	0.0229173	0	0		1
TraesCS7A02G107700	0	0	0	0	0	0	0	0	0	0	0	0	0	0	0	0	0	0	0	0	0	0	0	0	0	0	0	0	0	0	0	0	0	0	0	0	0	0	0	0	0	0	0	0	0	0				TraesCS7D02G102000, TraesCS7B02G006100, TraesCS7B02G006300	HORVU.MOREX.r3.7HG0651590
TraesCS7A02G107800	0	0	0	0	0	0	0	0	0	0	0	0	0	0	0	0	0	0	0	0	0	0	0	0	0	0	0	0	0	0	0	0	0	0	0	0	0	0	0	0	0	0	0	0	0	0				TraesCS7D02G102100		Os03g0140200	Zm00001eb003240, Zm00001eb402820
TraesCS7A02G107900	0	0	0	0	0	0	0	0	0	0	0	0	0	0	0	0	0	0	0	0	0	0	0	0	0	0	0	0	0	0	0	0	0	0	0	0	0	0	0	0	0	0	0	0	0	0				TraesCS7D02G102300, TraesCS7D02G102800	HORVU.MOREX.r3.7HG0651790, HORVU.MOREX.r3.7HG0652700
TraesCS7A02G108000	0	0	0	0	0	0	0	0	0	0	0	0	0	0	0	0	0	0	0	0	0	0	0	0	0	0	0	0	0	0	0	0	0	0	0	0	0	0	0	0	0	0	0	0	0	0				TraesCS7D02G102400	HORVU.MOREX.r3.7HG0651800
TraesCS7A02G108100	0	0.0192661	0	0	0	0	0	0	0	0	0	0	0	0	0	0	0	0	0	0.0183814	0	0	0.0717446	0.0543634	0.0376372	0.018202	0.150421	0	0	0.017451	0	0	0	0	0	0	0.00481653	0	0	0	0.0091907	0	0.0649507	0.0241885	0.00436275	0	Y	1		TraesCS7D02G102500	HORVU.MOREX.r3.7HG0651830	Os07g0597100	Zm00001eb326640
TraesCS7A02G108200	0	0	0	0	0	0	0	0	0	0	0	0	0	0	0	0	0	0	0	0	0	0	0	0	0	0	0	0	0	0	0	0	9.12991e-09	0	0	0	0	0	0	0	0	0	0	0	0	2.28248e-09				TraesCS7D02G102700	HORVU.MOREX.r3.7HG0652170	Os04g0512200
TraesCS7A02G108300	0	0	0	0	0	0	0	0	0	0	0	0	0	0	0	0	0	0	0	0	0	0	0	0	0	0	0	0	0	0	0	0	0	0	0	0	0	0	0	0	0	0	0	0	0	0					HORVU.MOREX.r3.7HG0651710, HORVU.MOREX.r3.7HG0651720, HORVU.MOREX.r3.7HG0651880
TraesCS7A02G108400	6.03098	9.53042	6.41104	8.6393	4.89225	8.90376	5.10314	8.78264	4.95872	7.26358	5.32026	7.58338	6.48666	7.2379	6.48036	7.46202	5.63859	8.22549	5.83116	8.48638	5.32081	5.5502	7.37059	4.4429	7.42567	4.69733	6.7945	5.3185	5.23108	5.24526	5.42192	5.55984	5.08337	6.07993	5.00493	5.73939	8.96403	5.60935	7.38672	5.8115	8.35594	5.59685	6.72731	4.89681	5.65611	5.18532	Y	4.03129e-08	DE_centralbasal	TraesCS7D02G103300, TraesCS7B02G006400	HORVU.MOREX.r3.7HG0652150	Os06g0152200	Zm00001eb270930, Zm00001eb347950, Zm00001eb376730
TraesCS7A02G108500	0	0	0	0	0.119436	0.162029	0	0	0	0	0	0	0	0.130473	0	0	0	0	0	0	0	0	0	0	0	0	0.131785	0	0	0.366934	0	0	0.222479	0	0	0	0.0405073	0.029859	0.0326183	0	0	0	0.0329463	0	0.0917335	0.0556198	Y	1		TraesCS6D02G043100
TraesCS7A02G108600	0	0	0	0.213703	0	0	0	0.0478166	0	0	0	0.0680953	0	0	0	0	0	0	0	0	0	0.023382	0.0696345	0	0.0487069	0	0.0973315	0	0.41881	0.180669	0.40483	0.367363	0.170159	0.668968	0.429919	0.519977	0.0653799	0	0.0170238	0	0	0	0.0539182	0.007794	0.434244	0.35593	Y	0.263078		TraesCS7B02G006600, TraesCS7D02G103500	HORVU.MOREX.r3.7HG0652120	Os07g0489800	Zm00001eb105200, Zm00001eb321670
TraesCS7A02G108700	0	0	0	0	0	0	0	0	0	0	0	0	0	0	0	0	0	0	0	0	0	0	0	0	0	0	0	0	0	0	0	0	0	0	0	0	0	0	0	0	0	0	0	0	0	0							Zm00001eb389190
TraesCS7A02G108800	3.73272	5.21048	3.93256	5.24034	4.06546	4.26985	3.97846	4.16289	3.07968	3.41627	3.52146	3.9595	3.7173	4.83429	4.59882	3.926	4.42659	3.7169	3.60714	4.11547	3.93359	3.59897	3.9186	4.27761	3.58881	3.57642	2.96226	4.51919	3.94075	3.31157	3.0653	3.48202	3.39481	3.14134	3.27287	2.9734	4.72089	3.9273	4.03402	3.72931	3.91619	3.98911	3.74722	3.81767	3.22708	3.41843	Y	1		TraesCS7B02G006700, TraesCS7D02G103700	HORVU.MOREX.r3.7HG0652110	Os06g0152300, Os06g0152400	Zm00001eb347960, Zm00001eb347990, Zm00001eb348020, Zm00001eb348030, Zm00001eb348170, Zm00001eb348180, Zm00001eb376720
TraesCS7A02G108900	43.4223	47.1954	40.2424	52.167	38.4284	46.6299	39.3638	46.5555	45.6357	47.5958	38.6243	52.1051	47.7724	53.9381	48.5292	56.5606	45.8993	51.0467	49.8952	53.5075	41.2757	38.8484	45.6337	37.7954	42.4809	47.2818	45.7091	49.5696	62.9487	58.6759	61.6838	63.1872	61.256	61.0527	61.1514	63.5746	48.1369	40.3642	52.5499	45.1404	52.2771	45.6901	45.8483	41.3085	61.6226	61.76	Y	1		TraesCS7D02G103800, TraesCS7B02G006800		Os07g0631100
TraesCS7A02G109000	3.39665	3.10044	3.01312	3.0257	3.13774	3.32944	3.25889	4.32116	2.74789	3.5041	2.75008	3.2611	3.61119	2.82769	3.13854	2.94385	3.30772	2.57858	3.36741	2.89408	3.18862	4.67477	4.00011	4.29785	3.70316	3.25612	3.807	3.59733	2.82544	2.48952	2.85084	3.20265	2.53452	3.00527	2.78941	2.59851	3.44419	3.2016	3.13418	3.06193	2.73633	3.28792	3.7769	4.07625	2.82399	2.75005	Y	1		TraesCS7B02G006900, TraesCS7D02G103900	HORVU.MOREX.r3.7HG0652090	Os06g0152500	Zm00001eb348200, Zm00001eb376700
TraesCS7A02G109100	0	0	0	0	0	0	0	0	0	0	0	0	0	0	0	0	0	0	0	0	0	0	0	0	0	0	0.0524819	0	0	0	0.0770425	0	0	0	0	0.0233646	0	0	0	0	0	0	0.0131205	0	0.00584115	0.0192606		1		TraesCS7D02G104000, TraesCS7B02G007000	HORVU.MOREX.r3.7HG0652070
TraesCS7A02G109200	0	0	0	0	0	0	0	0	0	0	0	0	0.020847	0	0	0	0	0	0	0	0	0	0	0	0.0210662	0	0	0	0	0	0	0	0	0	0	0	0	0	0	0.00521175	0	0	0.00526655	0	0	0		1		TraesCS7D02G104300
TraesCS7A02G109300	0.0807805	0	0	0.0382668	0	0	0	0.0232445	0	0.094536	0	0	0.0624845	0	0	0	0.0705565	0	0	0	0	0.0604008	0	0	0.084886	0	0	0	0.0749943	0.0909886	0.0383775	0.0740047	0.0870007	0.0755758	0	0.0536091	0.0153778	0.0201951	0.023634	0.0156211	0	0.0235188	0.0212215	0.0201336	0.0735446	0.0500931	Y	1		TraesCS7D02G104400, TraesCS7B02G007200	HORVU.MOREX.r3.7HG0652040	Os06g0152800	Zm00001eb271010
TraesCS7A02G109400	0	0	0	0	0	0	0	0	0	0	0	0	0	0	0	0	0	0	0	0	0	0	0	0	0	0	0	0	0	0	0	0	0	0	0	0	0	0	0	0	0	0	0	0	0	0				TraesCS7B02G007400	HORVU.MOREX.r3.7HG0652020	Os10g0198900, Os10g0199500	Zm00001eb112240
TraesCS7A02G109500	0	0	0	0	0	0	0	0	0	0	0	0	0	0	0	0	0	0	0	0	0	0	0	0	0	0	0	0	0	0	0	0	0	0	0	0	0	0	0	0	0	0	0	0	0	0				TraesCS7D02G104800	HORVU.MOREX.r3.1HG0003920	Os08g0441200, Os08g0441300	Zm00001eb208560
TraesCS7A02G109600	0	0	0	0	0	0	0	0	0	0	0	0	0	0	0	0	0	0	0	0	0	0	0	0	0	0	0	0	0	0	0	0	0	0	0	0	0	0	0	0	0	0	0	0	0	0				TraesCS7D02G104900, TraesCS7B02G007600	HORVU.MOREX.r3.7HG0651980	Os10g0198900, Os10g0199500	Zm00001eb112240
TraesCS7A02G109700	0	0	0	0	0	0	0	0	0	0	0	0	0	0	0	0	0	0	0	0	0	0	0	0	0	0	0	0	0	0	0	0	0	0	0	0	0	0	0	0	0	0	0	0	0	0				TraesCS7B02G007500, TraesCS7B02G007700, TraesCS7D02G105000	HORVU.MOREX.r3.1HG0003920	Os08g0441200, Os08g0441300	Zm00001eb208560
TraesCS7A02G109800	3.09717	4.14625	3.01648	3.10213	2.61897	3.6672	2.79358	3.56713	2.34994	3.28881	2.97877	3.40178	2.89617	2.52628	2.10696	3.38169	3.50767	2.77627	3.21052	2.4894	4.13463	3.53197	3.72067	4.09612	3.9381	3.55212	3.22147	4.06502	2.27944	3.03949	2.52169	3.35643	2.6142	3.63258	2.42993	2.90774	3.62068	2.88155	3.14964	2.58296	2.63284	3.61761	3.73632	3.72674	3.23406	2.46132	Y	0.00403173		TraesCS7B02G007800, TraesCS7D02G105100	HORVU.MOREX.r3.7HG0651960	Os06g0153200	Zm00001eb270990, Zm00001eb317340, Zm00001eb358520, Zm00001eb376680
TraesCS7A02G109900	0	0	0	0	0	0	0	0	0	0	0	0	0	0	0	0	0	0	0	0	0	0	0	0	0	0	0	0	0	0	0	0	0	0	0	0	0	0	0	0	0	0	0	0	0	0				TraesCS7B02G007900, TraesCS7D02G336800
TraesCS7A02G110000	1.8324	1.64104	1.45197	1.06258	1.56498	0.845553	1.66562	1.14807	1.77863	1.28653	1.38986	0.887826	2.05898	0.770888	1.79393	1.27161	1.17692	1.06595	1.09092	0.766307	1.4393	1.08803	0.924916	1.97836	1.07771	0.896162	0.688533	2.11946	0.908907	0.73778	0.91699	0.816306	1.14409	0.611961	0.953699	0.927452	1.17431	1.62874	1.05421	1.75535	0.916129	1.23571	1.20265	1.32085	0.773375	0.980922	Y	0.0062179		TraesCS7B02G008000		Os06g0153600
TraesCS7A02G110100	1.50534	1.76393	0.870336	1.19492	1.19964	1.16749	0.936508	0.830699	1.30082	1.64651	1.24756	1.76867	1.40842	1.53336	1.75759	1.5688	2.13192	1.74355	1.98568	2.2397	1.1402	1.63953	1.39417	2.09378	1.36904	1.83545	1.7719	2.5672	1.73745	2.8841	2.12616	1.98558	2.26728	1.93437	1.91924	2.14542	1.23926	1.12796	1.62933	1.4286	1.99162	1.7526	1.77558	1.85625	2.23737	2.01253	Y	1		TraesCS7D02G105300	HORVU.MOREX.r3.7HG0651930	Os06g0153600
TraesCS7A02G110200	74.1611	59.3554	72.5392	63.9323	68.5758	61.4774	72.8697	61.8316	79.3723	72.0774	86.4189	69.738	78.9916	69.9034	84.3981	66.6652	71.3899	72.4946	77.4435	69.3101	80.7654	86.0201	81.6279	78.3331	80.5042	86.3037	79.2748	72.4709	94.4446	79.615	91.2563	84.018	84.2213	82.9671	91.7242	86.2754	61.6492	72.0365	69.596	82.2952	70.9023	76.5329	78.4694	83.5523	83.2189	90.4116	Y	4.12296e-17	DE_centralbasal	TraesCS7D02G105500, TraesCS7B02G008100	HORVU.MOREX.r3.7HG0651920	Os06g0153800	Zm00001eb376670
TraesCS7A02G110300	1.96222	4.07142	1.54641	3.32335	1.75241	2.51247	1.84827	3.00879	2.32111	3.52507	1.77232	2.93248	1.4458	2.67576	1.97709	3.22201	1.21981	2.45252	1.71607	2.5183	2.36874	1.49191	2.31158	1.95132	2.43848	1.23965	2.02308	2.72839	2.40532	2.27975	2.10471	2.39395	1.76016	2.48569	2.27453	2.0621	3.22901	1.77733	3.08883	1.87908	2.48541	1.76821	2.37538	1.56096	2.30537	2.13618	Y	6.80734e-06	DE_centralbasal	TraesCS7D02G099900, TraesCS7B02G008900	HORVU.MOREX.r3.7HG0652950	Os11g0657900	Zm00001eb419320
TraesCS7A02G110400	4.88853	6.73068	4.70105	5.62527	4.47061	4.85974	3.62652	4.18901	4.27672	5.22674	4.13753	5.44372	4.97667	5.21796	5.01588	4.37631	6.2679	5.37196	5.91865	5.81137	6.9264	4.76234	4.54598	5.70643	6.15563	5.34252	5.02887	7.62054	4.4846	5.68062	3.15581	5.50902	4.7861	5.86615	4.03181	4.42747	5.35117	4.42168	5.06618	4.6017	5.59166	6.37098	5.83775	5.27043	5.37082	4.11458	Y	0.738719		TraesCS7D02G105700, TraesCS7B02G008200	HORVU.MOREX.r3.7HG0652750	Os06g0154400	Zm00001eb376650
TraesCS7A02G110500	4.89845	8.01793	5.05209	6.17979	5.97346	7.9961	5.01447	8.50736	5.44231	7.50103	4.57972	7.85359	5.13415	7.50174	4.67288	6.22822	9.65658	7.67825	8.3078	7.26527	10.9942	9.01634	9.14557	8.64135	7.99247	5.87689	7.86708	8.55261	3.84428	6.94282	3.89574	7.17397	3.84146	7.27532	3.96337	6.00911	7.6753	5.23462	7.27114	4.95726	7.47176	9.65286	8.38943	7.84486	6.8503	3.88621	Y	1.70383e-11	DE_centralbasal	TraesCS7D02G106000, TraesCS7B02G008400	HORVU.MOREX.r3.7HG0652790	Os06g0154200	Zm00001eb270950, Zm00001eb376660
TraesCS7A02G110600	3.74335	5.61563	2.69532	5.43446	2.42349	4.82876	2.68873	5.0323	3.49579	5.85213	3.21412	5.89712	3.9698	5.01269	4.32383	5.66152	4.79795	5.69562	6.69622	6.16025	5.52977	3.66482	5.53201	4.65165	4.69257	3.50447	5.02678	5.78264	4.15976	5.85567	4.73701	5.86767	5.17444	5.22754	4.00899	6.47337	5.22779	2.88772	5.60586	3.75089	5.92794	5.67465	5.2585	3.94031	5.85606	4.52005	Y	1.12587e-08	DE_centralbasal	TraesCS7D02G105900, TraesCS7B02G008300	HORVU.MOREX.r3.7HG0652780	Os06g0153900
TraesCS7A02G110700	6.58718	10.8751	5.588	8.0459	5.17567	7.99775	5.79055	7.89374	4.89177	8.37802	5.57845	8.72004	5.36109	8.51958	5.95435	7.19114	5.24852	7.58994	6.39516	8.20256	6.00047	4.95131	6.1419	5.53349	7.1186	3.77506	6.36331	5.4832	5.87124	5.02918	5.54393	6.10403	5.16352	5.31712	5.62363	5.12094	8.70312	5.78535	8.20219	5.44642	7.89625	5.88138	6.27675	4.75329	5.39282	5.55058	Y	1.17434e-08	DE_centralbasal	TraesCS7D02G099900, TraesCS7B02G008900	HORVU.MOREX.r3.7HG0652950	Os11g0657900	Zm00001eb419320
TraesCS7A02G110800	0	0	0	0	0	0	0	0	0	0	0	0.0407672	0	0	0	0	0	0	0	0	0	0	0	0	0	0	0	0	0	0	0	0	0	0	0	0	0	0	0.0101918	0	0	0	0	0	0	0		1				Os11g0657900	Zm00001eb419320
TraesCS7A02G110900	0	0	0	0.0226176	0	0	0	0	0	0.0241531	0	0	0	0.022947	0	0	0	0	0	0.0226584	0	0	0	0	0	0	0	0	0	0	0.0226831	0	0	0	0	0	0.0056544	0	0.011775	0	0.0113292	0	0	0	0	0.00567078		1				Os11g0657900	Zm00001eb419320
TraesCS7A02G111000	2.09603	5.17669	1.39574	4.56949	2.26628	3.92541	1.62283	4.03343	1.70097	4.26404	1.36107	3.91827	1.79366	4.06519	1.58772	3.84992	1.5726	3.30426	2.17283	4.43373	1.86841	2.8781	3.82793	2.45319	4.42709	2.64165	4.02275	2.95446	3.60171	4.46731	4.16204	4.24752	3.31946	3.79349	3.5703	3.7992	4.42625	1.84522	4.02435	1.61085	3.86899	1.87128	3.80806	2.65765	4.07688	3.66338	Y	4.39385e-31	DE_centralbasal	TraesCS7D02G099900, TraesCS7B02G008900	HORVU.MOREX.r3.7HG0652950	Os11g0657900	Zm00001eb419320
TraesCS7A02G111100	0	0.0338882	0.0396209	0.0242166	0.00749322	0.0169102	0.0339208	0.0487779	0.0233383	0.0603798	0.0769222	0.0154458	0.0573467	0.0491379	0.0163754	0.0883574	0.0159537	0.0930356	0.0434781	0.0565808	0.0426567	0.0158904	0.0395074	0	0.0165501	0.0240976	0	0.016534	0.0237493	0.0460576	0.0243247	0.0468423	0.0420791	0.0142069	0.0219737	0.0663059	0.0309482	0.0202587	0.0533302	0.0434957	0.0748082	0.0340295	0.0181479	0.0133293	0.0433532	0.0280317	Y	1		TraesCS7D02G106300, TraesCS7D02G106100, TraesCS7B02G009100, TraesCS7B02G008600		Os11g0657900	Zm00001eb419320
TraesCS7A02G111200	6.54781	8.93433	5.0037	6.7452	5.24048	6.06956	5.68722	6.28439	4.89956	6.52198	5.05241	7.6417	5.3566	6.10712	5.89794	7.30181	7.6457	6.57085	7.57438	6.32699	8.44752	5.25473	6.14829	6.00483	5.39321	4.77814	5.72192	7.0556	6.29384	6.53679	6.1846	7.10221	5.85026	6.60467	5.61161	5.9341	7.00837	5.6198	6.89315	5.30163	6.44892	7.8892	6.07975	5.3459	6.54444	5.98508	Y	0.0230312		TraesCS7B02G008900	HORVU.MOREX.r3.7HG0652950	Os11g0657900	Zm00001eb419320
TraesCS7A02G111300	29.1728	33.7122	25.1275	30.8172	21.7772	26.9003	23.6609	26.4328	19.0718	20.7124	20.7171	23.6737	21.1533	24.1269	18.0139	22.3562	22.1185	20.4846	23.3301	21.3946	22.1769	21.0954	22.5851	21.6689	21.4948	20.5506	20.0214	19.8663	19.6145	19.7029	17.8372	17.0426	18.2635	17.4225	20.0319	19.5884	29.4656	24.9346	22.7173	19.739	20.9396	22.5418	20.9919	21.105	18.4391	18.9368	Y	0.914268		TraesCS7B02G009200, TraesCS7D02G106400	HORVU.MOREX.r3.7HG0652970	Os06g0154500	Zm00001eb270940, Zm00001eb376640
TraesCS7A02G111400	4.7247	5.80614	4.88748	5.09569	4.10845	4.84229	4.85353	4.54215	4.46883	4.70535	4.22174	4.86533	4.08148	5.73265	5.25067	3.98978	4.37712	6.09241	4.6123	4.5824	5.17152	4.53724	5.72024	5.5825	4.60078	4.72038	4.44047	4.12574	4.81144	5.30142	4.8318	4.65022	5.29517	4.73094	4.98513	5.16335	5.07157	4.64354	4.82328	4.50568	5.33741	4.72031	4.72181	4.94671	4.96148	4.98088	Y	1		TraesCS7D02G106500, TraesCS7B02G009300	HORVU.MOREX.r3.7HG0652980	Os07g0213400	Zm00001eb303370, Zm00001eb325060
TraesCS7A02G111500	0	0.409936	0	0	0.120862	0.0453057	0	0	0	0.0463234	0	0.207335	0	0.0440103	0.175818	0.189853	0.0428431	0	0	0.130371	0	0.0427158	0	0.0428416	0.0444905	0	0	0.088894	0	0	0	0	0.0375227	0	0.0392702	0	0.11381	0.0302155	0.12188	0.0439545	0.0651855	0.014281	0.0333461	0.0285191	0	0.0191982	Y	1				Os04g0531900, Os04g0532400	Zm00001eb427310
TraesCS7A02G111600	0	0	0	0	0	0	0	0	0	0	0	0	0	0	0	0	0	0	0	0	0	0	0	0	0	0	0	0	0	0	0	0	0	0	0	0	0	0	0	0	0	0	0	0	0	0				TraesCS1D02G047500
TraesCS7A02G111700	0	0	0	0	0	0	0	0	0	0	0	0	0	0	0	0	0	0	0	0	0	0	0	0	0	0	0	0	0.0233435	0	0	0	0	0	0	0	0	0	0	0	0	0	0	0	0	0.00583587		1		TraesCS7B02G009500, TraesCS7D02G106600	HORVU.MOREX.r3.7HG0653160	Os04g0304400
TraesCS7A02G111800	0	0	0	0	0	0	0	0	0	0	0	0	0	0	0	0	0	0	0	0	0	0	0	0	0	0	0	0	0	0	0	0	0	0	0	0	0	0	0	0	0	0	0	0	0	0				TraesCS7D02G106900, TraesCS7B02G009800	HORVU.MOREX.r3.7HG0653080	Os04g0304400
TraesCS7A02G111900	0	0	0	0	0	0	0	0	0	0	0	0	0	0	0	0	0	0	0	0	0	0	0	0	0	0	0	0	0	0	0	0	0.0268305	0	0	0	0	0	0	0	0	0	0	0	0	0.00670763		1		TraesCS7D02G106900, TraesCS7B02G009800	HORVU.MOREX.r3.7HG0653080	Os04g0304400
TraesCS7A02G112000	0.163366	0.0180363	0.118228	0.189245	0.111847	0.0179693	0.216993	0.173234	0.215692	0.110236	0.731102	0.214017	0.122231	0.0698204	0.174051	0.112767	0.407678	0.306073	0.188496	0.189595	0.399869	0.375947	0.951933	0.535135	0.574606	0.307225	0.775066	0.49368	2.59268	1.35722	2.63559	1.36748	1.29052	1.40752	2.36407	2.22558	0.0996212	0.152609	0.12671	0.310769	0.247834	0.332014	0.698821	0.406102	1.58945	2.22071	Y	0.144078		TraesCS7D02G107600, TraesCS7B02G010100	HORVU.MOREX.r3.7HG0653200	Os06g0155300	Zm00001eb341700, Zm00001eb376600
TraesCS7A02G112100	0	0	0	0	0	0	0	0	0	0	0	0	0	0	0	0	0	0	0	0	0	0	0	0	0	0	0	0	0	0	0	0	0	0	0	0	0	0	0	0	0	0	0	0	0	0							Zm00001eb237580
TraesCS7A02G112200	7.03697	7.15008	6.57815	5.35716	6.52379	5.1465	5.50369	5.98546	5.05795	5.36241	7.15782	6.23746	6.55836	5.61378	6.27298	5.6403	6.08224	6.50733	5.86285	6.05429	6.01621	5.26218	5.99618	6.43932	4.93411	5.19924	5.71689	4.95299	6.46729	4.86078	4.67016	6.14147	5.68785	6.00548	6.37205	6.46241	5.9098	6.41065	5.71349	6.26178	6.28081	5.9871	5.40004	5.63358	5.86754	5.79934	Y	0.183306		TraesCS7B02G010200, TraesCS2D02G526800	HORVU.MOREX.r3.4HG0416610	Os08g0416900	Zm00001eb179040
TraesCS7A02G112300	13.1697	16.1548	12.1202	13.9705	14.0698	15.2485	11.7531	15.0336	9.99704	14.4686	10.4422	12.9852	11.4758	13.0072	10.8767	11.5368	9.9825	12.0265	11.0508	12.6065	11.1179	9.75448	10.081	9.65074	10.2619	8.53016	9.90531	9.35295	7.56521	7.32116	9.12209	9.2358	8.25276	9.55945	7.97808	8.55444	15.1018	12.7782	12.9994	10.6979	12.3165	10.7171	9.90029	9.31179	8.66771	8.22953	Y	1		TraesCS7B02G010300, TraesCS7D02G107700	HORVU.MOREX.r3.4HG0416620	Os05g0220100	Zm00001eb080120, Zm00001eb424610
TraesCS7A02G112400	0	0	0	0	0	0	0	0	0	0	0	0	0	0	0	0	0	0	0	0	0	0	0	0	0	0	0	0	0	0	0	0	0	0	0	0	0	0	0	0	0	0	0	0	0	0
TraesCS7A02G112500	3.85405	5.02665	5.47855	6.72535	3.52636	4.18599	5.45963	2.65082	4.56145	5.65413	3.76412	4.25472	3.70034	4.23901	3.70903	4.26314	4.96148	5.20745	5.34053	4.32899	5.90142	5.26665	7.6487	5.15404	7.15566	5.91191	5.95055	4.23025	3.71409	5.36904	4.70125	4.33762	5.15704	5.17093	4.57015	4.17562	4.6472	4.57965	4.60275	3.93373	4.76822	5.40114	6.24629	5.4442	4.7633	4.53563	Y	1
TraesCS7A02G112600	0	0.0224479	0.0624359	0	0	0	0	0.0227395	0	0	0	0	0.151746	0	0.0220603	0.0231825	0	0	0	0	0	0	0.021118	0	0	0	0	0	0	0	0	0.0603506	0.0719833	0.0184849	0.0190472	0.0979552	0.0112969	0.015609	0.00579563	0.0434516	0	0	0.0052795	0	0.0441977	0.0227576		1		TraesCS7D02G107800	HORVU.MOREX.r3.7HG0653210		Zm00001eb237580
TraesCS7A02G112700	0.157036	0.565328	0.518936	0.493758	0.3182	0.337311	0.234924	0.265167	0.28316	0.222569	0.711705	0.255354	0.168904	0.228427	0.109109	0.407011	0.241705	0.143417	0.483268	0.25859	0.227512	0.308463	0.250882	0.440383	0.296531	0.301041	0.516907	0.431296	0.211027	0.242068	0.169491	0.212624	0.211689	0.299647	0.317896	0.37514	0.415391	0.307274	0.27834	0.318219	0.201004	0.317495	0.373904	0.349962	0.28237	0.227526	Y	1		TraesCS7B02G010400, TraesCS7D02G107900	HORVU.MOREX.r3.7HG0653260	Os06g0155500	Zm00001eb376590
TraesCS7A02G112800	2.00696	2.48389	1.96331	1.72322	1.91874	1.7188	1.63434	1.73971	1.89259	1.88479	1.58644	1.81849	1.95054	1.77848	1.5079	1.89019	2.02035	2.35769	2.12857	1.86002	2.31631	1.68745	2.39431	2.29782	3.24687	1.67812	2.27674	2.24756	1.95583	1.98939	2.33335	1.78921	1.80993	2.55311	1.6554	1.99074	1.9164	1.88084	1.84299	1.73437	2.10886	2.15508	2.54137	1.8878	2.08061	1.93863	Y	1		TraesCS7D02G108200, TraesCS7B02G010500	HORVU.MOREX.r3.7HG0653330	Os06g0155600	Zm00001eb271060
TraesCS7A02G112900	0	0	0	0	0	0	0	0	0	0	0	0	0	0	0	0	0	0	0	0	0	0	0	0	0	0	0	0	0	0	0	0	0	0	0	0	0	0	0	0	0	0	0	0	0	0						Os06g0155750
TraesCS7A02G113000	7.1336	11.1233	6.39974	6.39861	5.39899	6.91858	5.28066	6.74194	3.47637	4.11488	3.78153	5.66924	4.62006	6.21457	3.73031	3.06591	4.54303	5.06595	5.1621	4.19859	4.01892	4.80406	5.19528	4.51397	5.59334	4.56381	6.11986	5.46023	3.09543	4.62014	3.13412	4.46344	4.56177	4.21328	4.1506	3.33927	7.79561	6.05325	4.76615	3.90207	4.63227	4.57468	5.59218	4.62728	4.15903	3.73548	Y	1
TraesCS7A02G113100	0	0	0	0	0	0	0	0	0	0	0	0	0	0	0	0	0	0	0	0	0	0	0	0	0	0	0	0	0	0	0	0	0	0	0	0	0	0	0	0	0	0	0	0	0	0				TraesCS7B02G010600
TraesCS7A02G113200	0	0	0	0	0	0	0	0	0	0	0	0	0	0	0	0	0	0	0	0	0	0	0	0	0	0	0	0	0.05983	0	0	0	0	0	0	0	0	0	0	0	0	0	0	0	0	0.0149575		1		TraesCS7D02G108600, TraesCS7B02G010700	HORVU.MOREX.r3.7HG0653340	Os06g0156400	Zm00001eb271090
TraesCS7A02G113300	0	0	0	0	0	0	0	0	0	0	0	0	0	0	0	0	0	0	0	0	0	0	0	0	0	0	0	0	0.0317139	0	0	0	0	0	0.0292996	0	0	0	0	0	0	0	0	0	0	0.0152534		1			HORVU.MOREX.r3.7HG0653350		Zm00001eb305260, Zm00001eb305270, Zm00001eb305280
TraesCS7A02G113400	0	0	0	0	0	0	0	0	0	0	0	0	0	0	0	0	0	0	0	0	0	0	0	0	0	0	0	0	0	0	0	0.0246736	0	0	0	0	0	0	0	0	0	0	0	0	0.0061684	0		1		TraesCS7D02G108700, TraesCS7B02G011200	HORVU.MOREX.r3.5HG0454130, HORVU.MOREX.r3.6HG0570760	Os07g0664400	Zm00001eb330010
TraesCS7A02G113500	0	0	0	0	0	0	0	0	0	0	0	0	0	0	0	0	0	0	0	0	0	0	0	0.0257665	0	0	0	0	0	0	0	0	0	0	0	0	0	0	0	0	0	0	0	0.00858883	0	0		1		TraesCS7D02G108700, TraesCS7B02G011200	HORVU.MOREX.r3.5HG0454130, HORVU.MOREX.r3.6HG0570760	Os07g0664400	Zm00001eb330010
TraesCS7A02G113600	0	0.0194255	0.0181616	0.0185001	0.0171817	0	0.0194444	0.0186275	0.0713517	0.059268	0.24655	0.0176848	0.0187769	0	0.0187457	0	0.146174	0.162479	0.119128	0.0741339	0.0390883	0.0182174	0.0542537	0.16444	0.208717	0	0.151666	0	0.878117	0.809387	0.983342	0.697662	1.02417	0.390906	1.07901	0.753105	0.0141383	0.0136969	0.0192382	0.0888561	0.118306	0.101463	0.103659	0.0608858	0.662765	0.99116	Y	0.949134		TraesCS7D02G108900	HORVU.MOREX.r3.7HG0653380	Os06g0156600	Zm00001eb271120, Zm00001eb376570
TraesCS7A02G113700	0	0	0	0	0	0	0	0	0	0	0	0	0	0	0	0	0	0	0	0	0	0	0	0	0	0	0	0	0	0	0	0	0	0	0	0	0	0	0	0	0	0	0	0	0	0				TraesCS7D02G108800, TraesCS7B02G011300, TraesCS7B02G011100, TraesCS7B02G011400			Zm00001eb305260, Zm00001eb305270, Zm00001eb305280
TraesCS7A02G113800	0	0	0	0	0	0	0	0	0	0	0	0	0	0	0	0	0	0	0	0	0	0	0	0	0	0	0	0	0	0	0	0	0	0	0	0	0	0	0	0	0	0	0	0	0	0				TraesCS7B02G011500, TraesCS7D02G109100	HORVU.MOREX.r3.7HG0653390	Os06g0129600, Os06g0156700	Zm00001eb271130
TraesCS7A02G113900	0	0	0	0	0	0	0	0	0	0	0	0	0	0	0	0	0	0	0	0	0	0	0	0	0	0	0	0	0	0	0	0	0	0	0	0	0	0	0	0	0	0	0	0	0	0				TraesCS7B02G011600, TraesCS7D02G109200	HORVU.MOREX.r3.7HG0653450
TraesCS7A02G114000	0	0	0	0	0	0	0	0	0	0	0	0	0	0	0	0	0	0	0	0	0	0	0	0	0	0	0	0	0	0	0	0	0	0	0	0	0	0	0	0	0	0	0	0	0	0				TraesCS7B02G011700, TraesCS7D02G109300	HORVU.MOREX.r3.7HG0653470		Zm00001eb375890, Zm00001eb375920, Zm00001eb375930, Zm00001eb375940, Zm00001eb375950
TraesCS7A02G114100	0	0	0	0	0	0	0	0	0	0	0	0	0	0	0	0	0	0	0	0	0	0	0	0	0	0	0	0	0	0	0	0	0	0	0	0	0	0	0	0	0	0	0	0	0	0					HORVU.MOREX.r3.7HG0653480	Os04g0531900, Os04g0532400	Zm00001eb427310
TraesCS7A02G114200	0.18843	0.0374907	0.315463	0	0	0	0.112582	0.215704	0.137707	0	0.0339882	0.0682626	0.108717	0	0.217072	0.195334	0.0352639	0.0747286	0.229915	0.0357692	0.113159	0.140637	0.209417	0	0.03662	0.1771	0	0	0	0	0	0	0	0	0	0	0.0632987	0.154119	0.0658992	0.124371	0.0552489	0.126113	0.0615093	0.105912	0	0	Y	1				Os06g0161100, Os06g0161800, Os06g0161900, Os06g0162100	Zm00001eb172310, Zm00001eb172340, Zm00001eb271330, Zm00001eb271340, Zm00001eb271360, Zm00001eb271380, Zm00001eb373770, Zm00001eb375550, Zm00001eb375960, Zm00001eb376010, Zm00001eb376070
TraesCS7A02G114300	0	0	0	0	0	0	0	0	0	0	0	0	0	0	0	0	0	0	0	0	0	0	0	0	0	0	0	0	0	0	0	0	0	0	0	0	0	0	0	0	0	0	0	0	0	0						Os06g0161100, Os06g0161800, Os06g0161900, Os06g0162100	Zm00001eb172310, Zm00001eb172340, Zm00001eb271330, Zm00001eb271340, Zm00001eb271360, Zm00001eb271380, Zm00001eb373770, Zm00001eb375550, Zm00001eb375960, Zm00001eb376010, Zm00001eb376070
TraesCS7A02G114400	0	0	0	0	0	0	0	0	0	0	0	0	0	0	0	0	0	0	0	0	0	0	0	0	0	0	0	0	0	0	0	0	0	0	0	0	0	0	0	0	0	0	0	0	0	0				TraesCS6B02G143300
TraesCS7A02G114500	0	0	0	0	0.0235948	0	0	0	0.024496	0.02713	0	0	0	0	0	0	0	0	0.0272655	0	0	0.0750513	0.074504	0	0.0295095	0	0	0.026031	0	0.0483258	0	0	0	0	0	0	0	0.0058987	0.0067825	0.006124	0	0.0090885	0.0325111	0.0250171	0.0120815	0		1		TraesCS7D02G109500		Os06g0161100, Os06g0161800, Os06g0161900, Os06g0162100	Zm00001eb172310, Zm00001eb172340, Zm00001eb271330, Zm00001eb271340, Zm00001eb271360, Zm00001eb271380, Zm00001eb373770, Zm00001eb375550, Zm00001eb375960, Zm00001eb376010, Zm00001eb376070
TraesCS7A02G114600	0	0	0	0	0	0	0	0	0	0	0	0	0	0	0	0	0	0	0	0	0	0	0	0	0	0	0	0	0	0	0	0	0	0	0	0	0	0	0	0	0	0	0	0	0	0				TraesCS7D02G109900, TraesCS7B02G014000, TraesCS7B02G012000	HORVU.MOREX.r3.7HG0653560, HORVU.MOREX.r3.7HG0653620	Os06g0161100, Os06g0161800, Os06g0161900, Os06g0162100	Zm00001eb172310, Zm00001eb172340, Zm00001eb271330, Zm00001eb271340, Zm00001eb271360, Zm00001eb271380, Zm00001eb373770, Zm00001eb375550, Zm00001eb375960, Zm00001eb376010, Zm00001eb376070
TraesCS7A02G114700	0	0	0	0	0	0	0	0	0	0	0	0	0	0	0	0	0	0	0	0	0	0	0	0	0	0	0	0	0	0	0	0	0	0	0	0	0	0	0	0	0	0	0	0	0	0				TraesCS7D02G112400, TraesCS7D02G112300	HORVU.MOREX.r3.7HG0653570, HORVU.MOREX.r3.7HG0653640, HORVU.MOREX.r3.7HG0654100		Zm00001eb375890, Zm00001eb375920, Zm00001eb375930, Zm00001eb375940, Zm00001eb375950
TraesCS7A02G114800	0	0	0	0	0	0	0	0	0	0	0	0	0	0	0	0	0	0	0	0	0	0	0	0	0	0	0	0	0	0	0	0	0	0	0	0	0	0	0	0	0	0	0	0	0	0				TraesCS7B02G014300, TraesCS7D02G112800	HORVU.MOREX.r3.7HG0653500
TraesCS7A02G114900	0	0	0	0	0	0	0	0	0	0	0	0	0	0	0	0	0	0	0	0	0	0	0	0	0	0	0	0	0	0	0	0	0	0	0	0	0	0	0	0	0	0	0	0	0	0				TraesCS2D02G159700
TraesCS7A02G115000	0	0	0	0	0	0	0	0	0	0	0	0	0	0	0	0	0	0	0	0	0	0	0	0	0	0	0	0	0	0	0	0	0	0	0	0	0	0	0	0	0	0	0	0	0	0				TraesCS7D02G112400, TraesCS7D02G112300	HORVU.MOREX.r3.7HG0653570, HORVU.MOREX.r3.7HG0653640, HORVU.MOREX.r3.7HG0654100		Zm00001eb375890, Zm00001eb375920, Zm00001eb375930, Zm00001eb375940, Zm00001eb375950
TraesCS7A02G115100	0	0	0.0304502	0	0	0	0	0	0	0	0	0	0	0	0	0	0	0	0	0	0	0	0	0	0	0	0	0	0	0	0	0.0599856	0	0.0273085	0	0	0	0.00761255	0	0	0	0	0	0	0.0218235	0		1			HORVU.MOREX.r3.6HG0605010, HORVU.MOREX.r3.7HG0653650, HORVU.MOREX.r3.7HG0654090	Os06g0161100, Os06g0161800, Os06g0161900, Os06g0162100	Zm00001eb172310, Zm00001eb172340, Zm00001eb271330, Zm00001eb271340, Zm00001eb271360, Zm00001eb271380, Zm00001eb373770, Zm00001eb375550, Zm00001eb375960, Zm00001eb376010, Zm00001eb376070
TraesCS7A02G115200	6.65327	5.57133	6.7705	5.14831	7.30976	5.28716	7.72871	6.09727	5.8475	5.17064	6.25149	5.4811	6.32459	5.34932	4.46733	4.87104	5.59146	4.20371	4.72637	4.54762	5.03805	6.3161	6.21281	6.23604	6.32726	6.4719	5.84014	5.28448	5.23141	5.75675	4.78937	5.10687	5.27527	4.9616	5.41849	5.39685	5.52602	7.11556	5.21802	5.72273	4.37566	5.11863	5.91617	6.34135	5.30552	5.17863	Y	1.34868e-05	DE_centralbasal	TraesCS7B02G013300, TraesCS7D02G111900	HORVU.MOREX.r3.7HG0654060	Os06g0156900	Zm00001eb271150, Zm00001eb376520
TraesCS7A02G115300	5.22039	6.42973	6.28203	7.02324	8.20652	7.54867	7.48715	6.95636	4.6862	4.5398	13.4473	4.93423	4.66523	4.42798	5.60378	3.83764	4.1818	7.05308	5.78869	5.52747	6.47885	14.0464	18.091	14.5633	24.7179	13.2402	11.464	9.33288	10.3864	11.5215	11.1599	11.2119	9.04662	12.7537	10.7965	12.5038	6.9895	6.79902	4.43491	7.10063	6.29027	5.48311	15.9014	13.95	11.9977	10.3474	Y	0.376797		TraesCS7D02G111800, TraesCS7B02G013200	HORVU.MOREX.r3.7HG0654020	Os06g0157000	Zm00001eb271160, Zm00001eb376530
TraesCS7A02G115400	0	0	0	0	0	0	0	0	0	0	0	0	0	0	0	0	0	0	0	0	0	0	0	0	0	0	0	0	0	0	0	0	0	0	0	0	0	0	0	0	0	0	0	0	0	0				TraesCS7D02G111600, TraesCS7B02G013100	HORVU.MOREX.r3.7HG0653910	Os06g0157500, Os06g0157700	Zm00001eb271180
TraesCS7A02G115500	4.17812	3.35864	4.8442	7.10531	6.5267	8.34101	8.54138	6.24476	4.57606	5.79134	7.20791	4.44064	5.55969	5.46406	4.68856	4.70567	5.1611	5.43292	5.58335	6.30052	4.1189	5.71953	5.24062	4.18742	5.69862	4.33285	6.3572	7.02946	4.25786	7.34694	6.07052	5.74463	6.6179	8.12752	6.44461	8.50178	6.26243	6.0226	5.10043	5.50805	5.86672	4.95445	6.08148	4.7466	7.43022	5.84772	Y	1		TraesCS7B02G013000, TraesCS7D02G111300	HORVU.MOREX.r3.7HG0653850	Os06g0157800	Zm00001eb376510
TraesCS7A02G115559	0	0	0	0	0	0	0	0	0	0	0	0	0	0	0	0	0	0	0	0	0	0	0	0	0	0	0	0	0	0	0	0	0	0	0	0	0	0	0	0	0	0	0	0	0	0				TraesCS7B02G013001	HORVU.MOREX.r3.7HG0650620, HORVU.MOREX.r3.7HG0653840	Os06g0157900
TraesCS7A02G115600	0	0	0	0	0	0	0	0	0	0	0	0	0	0	0	0	0	0	0	0	0	0	0	0	0	0	0	0	0	0	0	0	0	0	0	0	0	0	0	0	0	0	0	0	0	0				TraesCS7B02G012900, TraesCS7D02G111100	HORVU.MOREX.r3.7HG0653780	Os06g0298700, Os06g0299100, Os06g0299200, Os06g0299300
TraesCS7A02G115800	0.190537	0.189549	0.443042	0	0.251483	0	0.284601	0.454407	0	0.192774	0.515523	1.12167	0.183221	0.0915743	0.0914579	0.263357	0.445727	0	0.581213	0.271268	0.858182	0.266642	0.0882325	0.519998	0.27772	0.17908	0.18499	0.739863	0.0884444	0.0858457	0.362084	0.0872772	0.234225	0.238398	0	0.74121	0.160989	0.292416	0.417344	0.19755	0.135634	0.628374	0.322701	0.321907	0.288183	0.171188	Y	1		TraesCS3B02G507300
TraesCS7A02G115900	0.869756	1.24443	0.922207	1.1969	0.713904	1.52263	0.641387	1.02594	0.66347	1.05232	0.769959	1.28678	0.708528	1.09397	1.02319	1.07742	0.62646	0.654068	1.04435	1.28169	1.13769	0.713101	0.814891	0.813994	0.918104	0.78429	0.653574	0.718915	0.842835	0.739965	0.912854	0.964904	0.754567	1.06309	0.702357	0.669501	1.24747	0.786814	1.12762	0.791287	0.967879	0.936167	0.776371	0.770462	0.859365	0.803153	Y	0.790747		TraesCS7B02G012700, TraesCS7D02G110700	HORVU.MOREX.r3.7HG0653740	Os06g0158000	Zm00001eb376490
TraesCS7A02G115906	0	0	0	0	0	0	0	0	0	0	0	0	0	0	0	0	0	0	0	0	0	0	0	0	0	0	0	0	0	0	0	0	0	0	0	0	0	0	0	0	0	0	0	0	0	0				TraesCS7B02G012800, TraesCS7D02G110800	HORVU.MOREX.r3.7HG0653750	Os06g0157900
TraesCS7A02G116000	0.0222939	0	0	0	0	0	0	0	0	0	0	0	0	0	0	0	0	0	0	0	0	0	0	0	0.0649898	0	0	0	0.041394	0	0	0	0	0	0	0	0	0.00557347	0	0	0	0	0.0162475	0	0	0.0103485		1		TraesCS7B02G012600, TraesCS7D02G110600
TraesCS7A02G116100	16.344	18.5544	11.9792	14.1083	12.5977	12.2059	12.4777	12.6863	13.8206	13.4974	13.8312	12.2467	14.1045	12.8607	12.8255	13.9465	13.8819	14.7492	13.6642	13.7095	13.6328	13.932	12.7944	12.792	12.4861	13.1293	13.3445	15.7698	14.0283	13.9848	14.8076	14.8826	14.4705	15.3685	14.8656	14.4884	14.3887	13.3497	13.1378	13.6455	14.2294	13.7263	13.5987	13.2844	14.6811	14.543	Y	1		TraesCS7B02G012500, TraesCS7D02G110500	HORVU.MOREX.r3.7HG0653720	Os08g0270200	Zm00001eb177850, Zm00001eb353150
TraesCS7A02G116200	6.24202	9.49925	5.44333	7.05112	5.65254	5.58634	5.52062	7.8161	5.7347	6.88421	4.77745	8.09809	5.33107	7.80828	5.14437	6.75314	5.10362	5.87509	5.4373	5.34335	5.84887	5.18945	6.15308	4.9224	6.24348	4.42297	4.55483	5.42037	5.61228	4.55958	3.82712	5.6408	3.7031	5.54083	4.40706	5.52117	7.4882	5.71463	7.38593	5.2469	5.60922	5.46326	5.59294	4.84494	5.3156	4.38739	Y	0.288043		TraesCS7B02G012400, TraesCS7D02G110400	HORVU.MOREX.r3.7HG0653690	Os06g0158200	Zm00001eb271200, Zm00001eb376480
TraesCS7A02G116300	0	0	0.0677717	0	0.0213717	0	0.120931	0	0.022188	0.0245738	0.0438106	0	0.0233559	0	0.0233171	0	0	0.0240812	0	0	0	0.04532	0.0674843	0	0	0	0	0.0235784	0	0	0.0923127	0	0	0	0	0.12598	0	0.0525186	0.00614345	0.0281679	0.0120406	0	0.0227657	0.0151067	0.031495	0.0230782	Y	1		TraesCS7D02G112200		Os06g0161100, Os06g0161800, Os06g0161900, Os06g0162100	Zm00001eb172310, Zm00001eb172340, Zm00001eb271330, Zm00001eb271340, Zm00001eb271360, Zm00001eb271380, Zm00001eb373770, Zm00001eb375550, Zm00001eb375960, Zm00001eb376010, Zm00001eb376070
TraesCS7A02G116400	0	0	0	0	0	0	0	0	0	0	0	0	0	0	0	0	0	0	0	0	0	0	0	0	0	0	0	0	0	0	0	0	0	0	0	0	0	0	0	0	0	0	0	0	0	0				TraesCS7D02G112100	HORVU.MOREX.r3.7HG0653570, HORVU.MOREX.r3.7HG0653640, HORVU.MOREX.r3.7HG0654100		Zm00001eb375890, Zm00001eb375920, Zm00001eb375930, Zm00001eb375940, Zm00001eb375950
TraesCS7A02G116500	0	0	0	0	0	0	0	0	0	0	0	0	0	0	0	0	0	0	0	0	0	0	0	0	0	0	0	0	0	0	0	0	0	0	0	0	0	0	0	0	0	0	0	0	0	0				TraesCS7B02G013800, TraesCS7D02G112000, TraesCS7B02G013400	HORVU.MOREX.r3.6HG0605010, HORVU.MOREX.r3.7HG0653650, HORVU.MOREX.r3.7HG0654090	Os06g0161100, Os06g0161800, Os06g0161900, Os06g0162100	Zm00001eb172310, Zm00001eb172340, Zm00001eb271330, Zm00001eb271340, Zm00001eb271360, Zm00001eb271380, Zm00001eb373770, Zm00001eb375550, Zm00001eb375960, Zm00001eb376010, Zm00001eb376070
TraesCS7A02G116600	0.0918455	0.822326	0.0854248	0.0870168	0	0.36353	0	0.262848	0.251707	0.371697	0	0.332729	0	0.0882842	0.264516	0.190422	0.515656	0.273185	0	0.261522	0.183855	0.0856873	0.0850625	0.0859397	0	0.258969	0.178344	0	0.0852667	0.248284	0.0872687	0.168283	0.30108	0.536276	0	0.317591	0.38393	0.0443176	0.245783	0.129056	0.267354	0.23317	0.0658516	0.143532	0.317609	0.118404	Y	0.734228		TraesCS7B02G012100, TraesCS1D02G442700			Zm00001eb375890, Zm00001eb375920, Zm00001eb375930, Zm00001eb375940, Zm00001eb375950
TraesCS7A02G116700	0	0	0	0	0	0	0	0	0	0	0	0	0	0	0	0	0	0	0	0	0	0	0	0	0	0	0	0	0	0	0	0	0	0	0	0	0	0	0	0	0	0	0	0	0	0				TraesCS7D02G112700, TraesCS7B02G014000, TraesCS7B02G012000	HORVU.MOREX.r3.7HG0653560, HORVU.MOREX.r3.7HG0653620	Os06g0161100, Os06g0161800, Os06g0161900, Os06g0162100	Zm00001eb172310, Zm00001eb172340, Zm00001eb271330, Zm00001eb271340, Zm00001eb271360, Zm00001eb271380, Zm00001eb373770, Zm00001eb375550, Zm00001eb375960, Zm00001eb376010, Zm00001eb376070
TraesCS7A02G116800	0	0	0	0.158632	0	0	0	0	0	0	0	0	0	0	0	0	0	0	0	0	0	0	0	0	0	0	0	0	0	0	0	0.153949	0	0	0	0	0.039658	0	0	0	0	0	0	0	0.0384873	0		1
TraesCS7A02G116900	0	0	0	0	0	0	0	0	0	0	0	0	0	0	0	0	0	0	0	0	0	0	0	0	0	0	0	0	0.0499195	0	0	0	0.0220335	0	0	0	0	0	0	0	0	0	0	0	0	0.0179883		1		TraesCS7B02G014100	HORVU.MOREX.r3.7HG0653550	Os06g0161100, Os06g0161800, Os06g0161900, Os06g0162100	Zm00001eb172310, Zm00001eb172340, Zm00001eb271330, Zm00001eb271340, Zm00001eb271360, Zm00001eb271380, Zm00001eb373770, Zm00001eb375550, Zm00001eb375960, Zm00001eb376010, Zm00001eb376070
TraesCS7A02G117000	0	0	0	0	0	0	0	0	0	0	0	0	0	0	0	0	0	0	0	0	0	0	0	0	0	0	0	0	0	0	0	0	0	0	0	0	0	0	0	0	0	0	0	0	0	0				TraesCS7B02G014400, TraesCS7D02G112900	HORVU.MOREX.r3.7HG0654110	Os06g0161100, Os06g0161800, Os06g0161900, Os06g0162100	Zm00001eb172310, Zm00001eb172340, Zm00001eb271330, Zm00001eb271340, Zm00001eb271360, Zm00001eb271380, Zm00001eb373770, Zm00001eb375550, Zm00001eb375960, Zm00001eb376010, Zm00001eb376070
TraesCS7A02G117100	0	0	0	0	0	0	0	0	0	0	0	0	0	0	0	0	0	0	0	0	0	0.218285	0.22772	0.421436	0	0.0930272	0	0.206483	9.58575	1.25647	7.63824	1.5231	4.7194	0.369406	11.1404	0.546653	0	0	0	0	0	0	0.108551	0.244249	0.923907	8.27095	Y	1		TraesCS7D02G113100, TraesCS7B02G014500	HORVU.MOREX.r3.7HG0654120	Os01g0293100	Zm00001eb332170
TraesCS7A02G117200	2.34378	2.91259	1.34124	0.838374	0.865143	1.00071	1.63898	1.96968	1.54688	1.54437	1.48973	2.13714	1.37456	2.16816	1.88778	1.83464	1.72505	2.40457	2.53965	1.74556	1.54324	1.11134	2.30687	1.104	2.57959	1.48175	1.4374	2.19358	1.9027	3.31968	1.49051	2.3607	2.28437	1.20783	2.18371	2.23115	1.68034	1.54729	1.92108	1.57474	2.07506	1.93598	2.12936	1.23236	2.27984	1.96532	Y	1
TraesCS7A02G117600	14.0971	12.2345	10.4808	10.3974	11.7194	11.5028	12.2195	10.9369	8.94776	9.6169	11.0159	10.2182	10.0913	8.59563	9.42945	10.3748	9.54632	7.56562	8.52421	9.00663	8.04844	9.90437	9.38706	11.1303	10.8419	10.6114	10.061	9.1973	9.5989	9.81962	11.3192	8.87643	10.2817	11.2567	9.28218	9.62495	11.2679	12.1292	9.70138	9.8711	8.28613	8.70632	9.87181	10.5487	9.89443	10.1205	Y	0.0395222		TraesCS7B02G014700, TraesCS7D02G113200	HORVU.MOREX.r3.7HG0654170	Os06g0158600	Zm00001eb376200, Zm00001eb376230, Zm00001eb376270, Zm00001eb376300, Zm00001eb376330
TraesCS7A02G117700	7.53243	5.80006	7.37309	8.17265	7.45633	8.26492	7.5007	8.17513	7.1307	7.35726	5.61108	6.46433	7.49316	6.62726	6.90001	6.04523	7.3041	7.01643	7.7265	7.35506	7.2526	7.9276	7.65605	8.00347	7.69129	6.59423	7.25419	7.69549	8.22232	6.70874	7.53224	8.45881	6.62108	6.63769	6.95602	6.25603	7.60319	7.46564	6.62352	6.78374	7.18574	7.42773	7.57425	7.50843	7.01532	7.33291	Y	0.841612		TraesCS7D02G113300, TraesCS7B02G014800	HORVU.MOREX.r3.7HG0654180	Os06g0158700	Zm00001eb376190, Zm00001eb376220, Zm00001eb376260, Zm00001eb376310, Zm00001eb376350, Zm00001eb376910, Zm00001eb376940
TraesCS7A02G117800	0.0300455	0	0	0.0284658	0	0	0	0	0	0	0	0	0	0	0	0	0.0562289	0	0	0	0	0	0	0	0	0.0847167	0.0291709	0	0	0	0	0	0.0738693	0	0	0.129867	0.00711645	0.00751137	0	0	0	0.018743	0.00729272	0.0282389	0.0324668	0.0184673		1		TraesCS7D02G113400, TraesCS7B02G014900		Os06g0158800	Zm00001eb271210, Zm00001eb376180
TraesCS7A02G117801	0	0	0	0	0	0	0	0	0	0	0	0	0	0	0	0	0	0	0	0	0	0	0	0	0	0	0	0	0	0	0	0	0	0	0.0996758	0	0	0	0	0	0	0	0	0	0	0.0249189		1			HORVU.MOREX.r3.7HG0654190		Zm00001eb183260
TraesCS7A02G117900	0.190537	0	0	0	0.167655	0	0.0948671	0	0	0	0.171841	0	0.183221	0	0	0	0	0	0	0	0	0	0	0	0	0.0895401	0.0924952	0.0924829	0	0	0	0	0	0	0	0	0	0.113265	0	0.0887655	0	0	0.0462445	0.0298467	0	0	Y	1
TraesCS7A02G118000	0.51413	0.255733	0.717282	0.365325	0.622033	0.50874	1.08792	0.51089	0.547943	0.325105	0.463683	0.349226	0.535588	0.391237	0.596392	0.488554	0.260589	0.318588	0.413858	0.264322	0.522761	0.359743	0.53568	0.420937	0.457954	0.483216	0.519962	0.483828	0.497191	0.17373	0.244255	0.0588756	0.26334	0.29737	0.220483	0.314819	0.410172	0.735341	0.388531	0.535902	0.291455	0.399069	0.499356	0.421299	0.211199	0.306317	Y	0.0113334		TraesCS7B02G015000, TraesCS7D02G113500	HORVU.MOREX.r3.7HG0654230	Os11g0594600	Zm00001eb167580
TraesCS7A02G118100	0	0	0	0	0	0	0	0	0	0	0	0	0	0	0	0	0	0	0	0	0	0	0	0	0	0	0	0	0	0	0	0	0	0	0	0	0	0	0	0	0	0	0	0	0	0							Zm00001eb112750, Zm00001eb114370, Zm00001eb150910
TraesCS7A02G118200	0	0	0	0	0	0	0	0	0	0	0	0	0	0	0	0	0	0	0	0	0	0	0	0	0	0	0	0	0	0	0	0	0	0	0	0	0	0	0	0	0	0	0	0	0	0				TraesCS7D02G113900, TraesCS7D02G113700, TraesCS7B02G015200	HORVU.MOREX.r3.7HG0654290		Zm00001eb112750, Zm00001eb114370, Zm00001eb150910
TraesCS7A02G118300	0	0	0	0	0	0	0	0	0	0	0	0	0	0	0	0	0	0	0	0	0	0	0	0	0	0	0	0	0	0	0	0	0	0	0	0	0	0	0	0	0	0	0	0	0	0				TraesCS7D02G113900, TraesCS7D02G113700, TraesCS7B02G015200	HORVU.MOREX.r3.7HG0654290		Zm00001eb112750, Zm00001eb114370, Zm00001eb150910
TraesCS7A02G118400	0	0	0	0	0	0	0	0	0	0	0	0	0	0	0	0	0	0	0	0	0	0	0	0	0	0	0	0	0	0	0	0	0	0	0.0857735	0	0	0	0	0	0	0	0	0	0	0.0214434		1		TraesCS7B02G015300, TraesCS7D02G114000	HORVU.MOREX.r3.7HG0654300		Zm00001eb112750, Zm00001eb114370, Zm00001eb150910
TraesCS7A02G118500	0	0	0	0	0	0	0	0	0	0	0	0	0	0	0	0	0	0	0	0	0	0	0	0	0	0	0	0	0	0	0.0249553	0	0	0	0	0	0	0	0	0	0	0	0	0	0	0.00623882		1		TraesCS7B02G015300, TraesCS7D02G114000	HORVU.MOREX.r3.7HG0654300		Zm00001eb112750, Zm00001eb114370, Zm00001eb150910
TraesCS7A02G118600	0	0	0	0	0	0	0	0	0	0	0	0	0	0	0	0	0	0	0	0	0	0	0	0	0	0	0	0	0	0	0	0	0	0	0	0	0	0	0	0	0	0	0	0	0	0				TraesCS7B02G015300, TraesCS7D02G114000	HORVU.MOREX.r3.7HG0654300		Zm00001eb112750, Zm00001eb114370, Zm00001eb150910
TraesCS7A02G118700	0	0	0	0	0	0	0	0	0	0	0	0	0	0	0	0.033091	0	0	0	0	0	0	0	0	0	0	0	0	0	0	0	0	0	0	0	0	0	0	0.00827275	0	0	0	0	0	0	0		1		TraesCS7B02G015300, TraesCS7D02G114000	HORVU.MOREX.r3.7HG0654300		Zm00001eb112750, Zm00001eb114370, Zm00001eb150910
TraesCS7A02G118800	0.799102	1.74493	0.504534	1.29486	0.583705	1.16898	0.757502	1.10958	0.689864	1.27156	0.689827	1.51321	0.662911	1.04937	0.703957	1.18121	0.94958	1.14148	1.0989	0.987526	1.01028	0.992915	1.0079	0.91867	1.02856	0.861396	0.830278	0.770319	1.37508	1.15252	1.61252	1.28363	1.18789	0.885236	1.25687	0.731486	1.32959	0.661211	1.25384	0.68664	1.0645	1.01959	0.909265	0.924327	1.01322	1.35809	Y	1.47728e-08	DE_centralbasal	TraesCS7D02G114100	HORVU.MOREX.r3.7HG0654310	Os06g0158900
TraesCS7A02G118900	1.29646	2.8966	1.22081	1.84746	1.0292	2.12486	1.19501	1.92314	1.02339	2.09101	1.10379	2.78149	1.03616	1.85198	1.33732	2.0844	1.05878	1.40012	1.16255	1.79439	1.38561	1.02551	1.58091	1.21309	1.73396	0.835972	1.0623	1.22332	1.25429	1.24173	1.27857	1.16517	1.18979	1.26007	1.66689	1.15268	2.19801	1.18537	2.20222	1.12517	1.59726	1.20231	1.40012	1.02486	1.20491	1.34739	Y	3.30378e-09	DE_centralbasal	TraesCS7D02G114200	HORVU.MOREX.r3.7HG0654330	Os06g0158900
TraesCS7A02G119000	0.592897	0.710297	0.250625	0.448531	0.33419	0.795563	0.354966	0.608354	0.240547	0.414894	0.503742	0.558194	0.261842	0.340834	0.279787	0.452353	0.264853	0.198501	0.271014	0.524479	0.287497	0.269775	0.211637	0.320277	0.36895	0.261597	0.249649	0.422347	0.291484	0.263725	0.268967	0.150883	0.369978	0.248397	0.211754	0.261874	0.640686	0.383169	0.441569	0.321479	0.36149	0.274455	0.313146	0.283883	0.23122	0.285546	Y	1		TraesCS7D02G114300, TraesCS7B02G015400	HORVU.MOREX.r3.7HG0654360, HORVU.MOREX.r3.7HG0654370	Os06g0158900
TraesCS7A02G119100	0	0	0	0	0	0	0	0	0	0	0	0	0	0	0	0	0	0	0	0	0	0	0	0	0	0	0	0	0	0	0	0	0	0	0	0	0	0	0	0	0	0	0	0	0	0				TraesCS7D02G115100, TraesCS7B02G015400	HORVU.MOREX.r3.7HG0654360, HORVU.MOREX.r3.7HG0654370	Os06g0158900
TraesCS7A02G119200	0	0	0	0	0	0	0	0	0	0	0.535762	0	0	0	0	0	0	0	0	0	0	0	0	0	0	0	0	0	0	0	0	0	0	0	0	0	0	0	0	0.13394	0	0	0	0	0	0	Y	1		TraesCS7D02G115200, TraesCS7B02G015700	HORVU.MOREX.r3.7HG0654400	Os02g0659700, Os02g0660800
TraesCS7A02G119300	0.744535	0.603371	0.448357	0.827185	0.414108	0.796515	0.661146	0.649197	0.392272	0.551133	0.506272	0.691876	0.598836	0.496428	0.308841	0.530482	0.391005	0.544471	0.46138	0.794297	0.303644	0.240835	0.342102	0.263543	0.376854	0.389698	0.484663	0.379344	0.223138	0.29553	0.271392	0.168878	0.23944	0.365648	0.19642	0.189474	0.719067	0.567036	0.56748	0.451555	0.669384	0.385343	0.395741	0.298025	0.254883	0.232598	Y	1		TraesCS7D02G115300		Os06g0158900
TraesCS7A02G119400	542.908	434.218	563.877	423.896	545.016	502.284	514.149	487.482	548.266	467.36	531.664	443.776	544.978	419.93	506.66	439.541	545.44	466.689	512.368	431.598	535.445	670.895	551.193	574.467	453.294	712.703	544.484	500.357	643.709	563.168	678.443	577.022	709.015	566.622	683.48	554.282	461.97	541.487	442.652	532.892	449.144	531.084	512.332	652.688	565.274	678.662	Y	6.5324e-17	DE_centralbasal	TraesCS3D02G150300			Zm00001eb243130
TraesCS7A02G119500	0	0	0.0122903	0	0	0	0.0143131	0	0.00603562	0	0.00595873	0	0	0	0	0.00684911	0	0	0.013436	0	0	0	0	0	0	0	0.0128423	0	0	0.0164058	0.0251111	0	0	0	0.0113336	0.0114232	0	0.00665085	0.00171228	0.00299859	0	0.00447867	0.00321057	0	0.00695725	0.00911117		1		TraesCS7D02G115900	HORVU.MOREX.r3.7HG0654430	Os06g0158900	Zm00001eb376380
TraesCS7A02G119600	0	0	0	0	0	0	0	0	0	0	0	0	0	0	0	0	0	0	0	0	0	0	0	0	0	0	0	0	0	0	0	0	0	0	0	0	0	0	0	0	0	0	0	0	0	0				TraesCS2B02G213100
TraesCS7A02G119700	299.075	263.696	401.515	287.944	415.096	325.885	399.198	327	396.281	325.147	341.778	260.052	343.787	268.223	333.493	256.927	326.999	279.61	291.974	283.892	305.035	381.371	331.439	324.822	282.899	364.436	332.222	274.274	328.464	297.096	320.576	302.331	346.714	288.05	343.699	313.037	301.131	378.721	277.587	353.835	281.751	308.003	305.209	356.876	300.128	334.863	Y	2.14919e-08	DE_centralbasal		HORVU.MOREX.r3.2HG0200260
TraesCS7A02G119800	0	0.0108719	0	0.020708	0	0.010814	0	0	0.0199668	0	0.0255132	0.0119394	0.067709	0.0290393	0	0	0	0	0	0	0.0180873	0	0.0303643	0.0414393	0.0299657	0.0102714	0.0398683	0.015728	0.0374677	0.00984764	0.115817	0.0357317	0	0.031991	0	0.0216494	0.0105985	0	0.0102447	0.0282972	0	0.0060291	0.0289816	0.0172369	0.0248049	0.0383212		0.862663		TraesCS7B02G017500, TraesCS7D02G117000		Os06g0158900
TraesCS7A02G119900	70.0914	32.7113	88.1597	40.8682	86.2962	54.4616	75.4953	46.3659	82.6544	48.5463	72.1548	44.8906	79.6849	52.7411	76.5946	59.8047	62.6014	35.6365	46.4607	40.4916	58.3764	70.7947	65.8764	57.3432	50.7151	79.3215	58.5448	57.9424	66.6188	67.9372	63.2115	65.5912	64.8188	60.4071	61.8513	56.6878	43.6018	80.0106	51.4957	77.7722	38.064	55.8128	58.2697	69.1531	62.6558	64.1251	Y	4.38491e-17	DE_centralbasal	TraesCS7B02G017600, TraesCS7D02G118200	HORVU.MOREX.r3.7HG0654580	Os06g0159725
TraesCS7A02G120000	7.39676	8.09135	7.17135	8.58772	8.07877	10.4693	6.2958	9.80636	9.46566	10.2935	8.82142	10.461	8.60672	9.15612	9.3788	10.1027	8.16642	11.1115	10.2046	10.8454	8.31438	8.49761	8.38687	8.79212	9.42893	7.22434	8.63049	8.89212	8.6909	8.91246	8.675	9.62838	8.33753	9.15398	9.12728	7.89501	9.23868	7.23567	10.0033	9.06815	10.9784	8.89513	8.8346	8.17136	8.89746	8.70768	Y	0.486353		TraesCS7B02G018300, TraesCS7D02G118100	HORVU.MOREX.r3.7HG0654600	Os06g0160400	Zm00001eb376120
TraesCS7A02G120100	0	0	0	0	0	0	0	0	0	0	0	0	0	0	0	0	0	0	0	0	0	0	0	0	0	0	0	0	0	0	0	0	0	0	0	0	0	0	0	0	0	0	0	0	0	0				TraesCS7B02G018400, TraesCS7D02G118000
TraesCS7A02G120200	0	0	0	0.0326925	0	0	0	0	0	0	0.155604	0.0312518	0	0	0	0	0	0.136848	0	0	0	0.0482895	0.221092	0.063921	0.210668	0.0162159	0	0.158013	0.0848261	0.208065	0.126878	0.0407058	0	0.149384	0.0324007	0.127399	0.00817312	0	0.00781295	0.038901	0.068424	0	0.147443	0.0428088	0.131388	0.0610262	Y	1		TraesCS7D02G117900, TraesCS7B02G018500		Os06g0160600
TraesCS7A02G120300	1.34463	1.97974	1.21875	2.44086	1.35568	1.85255	1.85197	2.3224	1.36843	1.90146	1.76776	2.30489	1.69833	2.11817	1.39178	1.78465	2.36491	2.66028	2.8352	2.59971	2.83861	4.62171	4.56593	4.18116	4.9834	3.83846	4.36122	3.48606	6.30665	4.50375	6.49987	4.89518	5.75552	4.6277	6.62474	6.28836	2.14889	1.44276	2.02729	1.55658	2.63	2.67957	4.34915	4.21378	5.07875	6.29669	Y	0.0758416		TraesCS7B02G018600, TraesCS7D02G117800		Os06g0160700	Zm00001eb376100
TraesCS7A02G120400	0	0	0	0	0	0	0	0	0	0	0	0	0	0	0	0	0	0	0	0	0	0	0	0	0	0	0	0	0	0	0	0	0	0	0	0	0	0	0	0	0	0	0	0	0	0				TraesCS7D02G117400, TraesCS7B02G018800	HORVU.MOREX.r3.7HG0654710		Zm00001eb340380
TraesCS7A02G120500	0	0	0	0	0	0	0	0	0	0	0	0	0	0	0	0	0	0	0	0	0	0	0	0	0.0118949	0	0	0	0	0	0	0	0	0	0	0	0	0	0	0	0	0	0.00297372	0	0	0		1		TraesCS1D02G347100, TraesCS1D02G347400, TraesCS1D02G347300, TraesCS1B02G358400, TraesCS1B02G358500, TraesCS1B02G358600	HORVU.MOREX.r3.7HG0654690	Os05g0524500, Os05g0524600, Os05g0524732, Os05g0525000, Os05g0525501, Os05g0525800	Zm00001eb290700
TraesCS7A02G120600	0	0	0	0	0	0	0	0	0	0	0	0	0	0	0	0	0	0	0	0	0	0	0	0	0	0	0	0	0	0	0	0	0	0	0	0	0	0	0	0	0	0	0	0	0	0				TraesCS7D02G117600, TraesCS7B02G018700
TraesCS7A02G120700	0	0	0	0	0	0	0	0	0	0	0	0	0	0	0	0	0	0	0	0	0	0	0	0	0	0	0	0	0	0	0	0	0	0	0	0	0	0	0	0	0	0	0	0	0	0				TraesCS7D02G118500, TraesCS7B02G018900	HORVU.MOREX.r3.7HG0653220, HORVU.MOREX.r3.7HG0654740	Os06g0161100, Os06g0161800, Os06g0161900, Os06g0162100	Zm00001eb172310, Zm00001eb172340, Zm00001eb271330, Zm00001eb271340, Zm00001eb271360, Zm00001eb271380, Zm00001eb373770, Zm00001eb375550, Zm00001eb375960, Zm00001eb376010, Zm00001eb376070
TraesCS7A02G120800	0	0	0	0	0	0	0	0	0	0	0	0	0	0	0	0	0	0	0	0	0	0	0	0	0	0	0	0	0	0	0	0	0	0	0	0	0	0	0	0	0	0	0	0	0	0				TraesCS7D02G118500, TraesCS7B02G018900	HORVU.MOREX.r3.7HG0653220, HORVU.MOREX.r3.7HG0654740	Os06g0161100, Os06g0161800, Os06g0161900, Os06g0162100	Zm00001eb172310, Zm00001eb172340, Zm00001eb271330, Zm00001eb271340, Zm00001eb271360, Zm00001eb271380, Zm00001eb373770, Zm00001eb375550, Zm00001eb375960, Zm00001eb376010, Zm00001eb376070
TraesCS7A02G120900	0	0	0	0	0	0	0	0	0	0	0	0	0	0	0	0	0	0	0	0	0	0	0	0	0	0	0	0	0	0	0	0	0	0	0	0	0	0	0	0	0	0	0	0	0	0				TraesCS7D02G118600	HORVU.MOREX.r3.7HG0654760		Zm00001eb108630, Zm00001eb354390, Zm00001eb375260, Zm00001eb417830, Zm00001eb417840, Zm00001eb417880
TraesCS7A02G121000	0.0228928	0.0910968	0.0425849	0	0.0402873	0.0906113	0.0227964	0.0655159	0.020913	0.0926468	0.0412931	0.0622004	0.0660415	0.0220052	0	0.0949266	0.0642646	0.0453949	0	0.0434569	0	0.106789	0.0424043	0.0642624	0.0222453	0.0645491	0.0666794	0.044447	0.148771	0.123772	0.195768	0.0629178	0.0187613	0.114573	0.0981754	0.316643	0.061806	0.0321403	0.0679447	0.0320619	0.0444259	0.0214215	0.043944	0.0785335	0.154476	0.115369	Y	1		TraesCS7B02G019300	HORVU.MOREX.r3.7HG0654770	Os06g0161100, Os06g0161800, Os06g0161900, Os06g0162100	Zm00001eb172310, Zm00001eb172340, Zm00001eb271330, Zm00001eb271340, Zm00001eb271360, Zm00001eb271380, Zm00001eb373770, Zm00001eb375550, Zm00001eb375960, Zm00001eb376010, Zm00001eb376070
TraesCS7A02G121100	0	0	0	0	0	0	0	0	0	0	0	0	0	0	0	0	0	0	0	0	0	0	0	0	0	0	0	0	0	0	0	0	0	0	0	0	0	0	0	0	0	0	0	0	0	0				TraesCS7B02G019200	HORVU.MOREX.r3.7HG0654760		Zm00001eb108630, Zm00001eb354390, Zm00001eb375260, Zm00001eb417830, Zm00001eb417840, Zm00001eb417880
TraesCS7A02G121200	0.115325	0.228536	0.536314	0.431526	0.862541	0.0681912	0.442012	0.165021	0	0.269478	0	0.316069	0.110897	0.1336	0.209791	0.179326	0.359662	0.22953	0.329845	0.164188	0.617229	0.268981	0.534039	0.728003	1.04898	1.20335	1.27944	0	0.206845	0.730867	0.400691	0.782821	0.499528	0.43288	0.924719	0.664384	0.223319	0.489048	0.224618	0.080172	0.196859	0.435579	0.715615	0.733445	0.652738	0.507946	Y	1		TraesCS7D02G118900, TraesCS7B02G019700	HORVU.MOREX.r3.7HG0654800	Os06g0161100, Os06g0161800, Os06g0161900, Os06g0162100	Zm00001eb172310, Zm00001eb172340, Zm00001eb271330, Zm00001eb271340, Zm00001eb271360, Zm00001eb271380, Zm00001eb373770, Zm00001eb375550, Zm00001eb375960, Zm00001eb376010, Zm00001eb376070
TraesCS7A02G121300	0	0	0	0	0	0	0	0	0	0	0	0	0	0	0.0232802	0	0	0	0	0	0	0	0	0	0	0	0	0	0	0	0	0	0	0.0404554	0.0103996	0	0	0	0	0.00582005	0	0	0	0	0.0101139	0.0025999		1		TraesCS7D02G119500, TraesCS7B02G019900	HORVU.MOREX.r3.7HG0654810	Os06g0161100, Os06g0161800, Os06g0161900, Os06g0162100	Zm00001eb172310, Zm00001eb172340, Zm00001eb271330, Zm00001eb271340, Zm00001eb271360, Zm00001eb271380, Zm00001eb373770, Zm00001eb375550, Zm00001eb375960, Zm00001eb376010, Zm00001eb376070
TraesCS7A02G121400	2.87704	2.36111	2.4587	3.00302	2.24075	2.34961	2.32587	3.26922	2.47566	2.98598	2.17992	2.88362	2.3721	2.91699	3.02575	3.2354	2.86408	2.66456	2.72188	2.74799	2.94713	2.55211	2.6575	2.86052	2.20301	1.91257	1.89648	2.63153	2.38977	2.5701	2.40035	1.87116	2.22201	2.37202	2.50719	1.97665	2.74574	2.47559	3.0055	2.51336	2.70627	2.84436	2.34713	2.44173	2.19748	2.37983	Y	1		TraesCS7D02G119600, TraesCS7B02G020000	HORVU.MOREX.r3.7HG0654820	Os06g0162500	Zm00001eb375840
TraesCS7A02G121500	0.477648	0.667377	0.235064	0.669543	0.226209	0.434424	0.495144	0.537492	0.36851	0.780474	0.596331	0.913136	0.462576	0.794821	0.325873	0.536833	0.560231	0.569118	0.344773	0.5547	0.261894	0.0978283	0.0751367	0.21592	0.273997	0.258667	0.350709	0.133402	0.301542	0.168947	0.254328	0.22222	0.095986	0.447524	0.203453	0.260736	0.577209	0.358516	0.756316	0.438323	0.561909	0.388966	0.208311	0.190805	0.274857	0.213827	Y	1		TraesCS7B02G020100, TraesCS7D02G119700	HORVU.MOREX.r3.7HG0654830	Os05g0339000	Zm00001eb286660, Zm00001eb286670
TraesCS7A02G121600	0	0	0	0	0	0	0	0	0	0	0	0	0	0	0	0	0	0	0	0	0	0.0139517	0	0	0	0	0	0	0.0134082	0.0520571	0.0686152	0.0264626	0.0236725	0	0.0373821	0.0256009	0	0	0	0	0	0	0	0.00465057	0.0260301	0.0357695		1		TraesCS7D02G119900, TraesCS7B02G020300	HORVU.MOREX.r3.7HG0654850	Os05g0338900, Os05g0338933
TraesCS7A02G121700	0.238418	0.0527072	0.394223	0.175687	0.326334	0.144172	0.75181	0.126355	0.604996	0.321624	1.35653	0.311897	1.18453	0.445614	0.558891	0.466845	3.15744	1.46332	2.87577	1.29294	3.11533	1.8006	3.21811	3.3328	3.19999	2.02215	2.35741	1.8991	0.943074	1.13477	1.30217	1.50173	0.897769	1.98588	1.22107	1.2274	0.12473	0.427696	0.386495	0.926237	1.37813	3.04951	2.66865	2.38518	1.46244	1.09102	Y	1.65539e-09	DE_centralbasal	TraesCS7B02G020500, TraesCS7D02G120200	HORVU.MOREX.r3.7HG0654860	Os05g0338900, Os05g0338933
TraesCS7A02G121800	10.6644	9.80703	10.5717	9.84143	9.74984	8.62093	8.74334	8.37401	8.45359	8.67806	5.618	9.20628	8.7088	7.69972	6.08821	9.99264	10.6615	10.5159	10.2898	10.6289	10.419	8.11226	13.4652	10.3187	11.2689	7.85202	9.51417	10.2994	10.4921	9.67731	7.58423	9.80982	9.27064	11.1258	8.79176	10.2007	9.16085	9.93232	8.89418	7.21715	10.5724	10.4568	11.1369	8.76099	10.2034	9.03468	Y	0.84834		TraesCS7D02G120300, TraesCS7B02G020600	HORVU.MOREX.r3.7HG0654910	Os06g0162600	Zm00001eb271350, Zm00001eb271370, Zm00001eb442390
TraesCS7A02G121900	0.206386	0.0373302	0.30235	0.0177759	0.0825458	0.0185656	0.0401137	0.0178983	0.239956	0.0415451	0.0676854	0.101955	0.285837	0.0180348	0.0720476	0.0583494	0.623711	0.220645	0.33867	0.233348	0.585574	0.571392	0.237465	0.781009	0.3464	0.360625	0.333292	0.842736	0.487715	0.31924	0.291729	0.343771	0.298934	0.469505	0.370124	0.340609	0.0228925	0.157849	0.0549711	0.166381	0.226996	0.515985	0.439973	0.571009	0.368281	0.362125	Y	0.000515439	DE_centralbasal	TraesCS7B02G020700, TraesCS7D02G120400	HORVU.MOREX.r3.7HG0654920		Zm00001eb060980, Zm00001eb212880
TraesCS7A02G122000	0.485538	0	0.185136	0	0.176845	0	0.246959	0	1.27585	0	0.331445	0.0275897	1.21913	0.029282	1.07644	0.0717667	55.4231	9.78769	41.6831	5.6315	50.6611	35.5675	14.6367	30.2995	11.7497	35.3461	24.061	35.295	20.0041	25.2836	20.5735	18.2355	22.7759	20.8696	16.86	16.5948	0	0.27362	0.0321596	0.975716	7.7096	49.2558	21.4356	33.7377	20.2459	20.0534	Y	1.00991e-36	DE_centralbasal	TraesCS7B02G020800		Os06g0162800	Zm00001eb271400, Zm00001eb375830
TraesCS7A02G122100	0	0	0	0	0	0	0	0	0	0	0	0	0.0918004	0	0	0	20.6995	1.38142	13.2796	0.832543	15.5856	8.55318	3.63803	7.85184	2.60337	6.563	4.32646	9.57117	3.64213	3.35262	4.1395	3.86596	4.30957	2.83759	2.24251	3.1093	0	0	0	0.0229501	1.10698	16.5216	5.03476	7.65601	3.29136	3.58343	Y	2.38142e-11	DE_centralbasal	TraesCS7D02G120600, TraesCS7B02G021000	HORVU.MOREX.r3.7HG0654930	Os06g0162800	Zm00001eb271400, Zm00001eb375830
TraesCS7A02G122200	4.24488	6.05229	4.67566	5.56499	4.31482	4.0706	4.74285	5.31239	4.64193	4.79766	4.87963	5.4218	4.65224	5.27195	4.37736	5.73605	6.82119	6.77711	8.14033	6.21868	6.31337	7.01223	7.2352	6.10642	5.92431	5.86205	6.40062	6.64453	4.45781	4.70446	4.35084	5.13403	4.50023	5.45554	4.64412	4.27888	5.25007	4.49455	5.30686	4.63779	6.4979	7.09163	6.55116	6.3269	4.89323	4.48825	Y	1		TraesCS7D02G120700, TraesCS7B02G021200	HORVU.MOREX.r3.7HG0654940	Os06g0159400, Os06g0159600	Zm00001eb257390
TraesCS7A02G122300	0	0	0	0	0	0	0	0	0	0	0.749944	0	0	0	0	0	0	0	0.0183786	0	0.0361838	0.016864	0	0.0686982	0	0	0	0	0	0.0325761	0	0.0165593	0	0	0.04651	0	0	0	0	0.187486	0	0.0181875	0	0.0285207	0.0122839	0.0116275	Y	1		TraesCS7D02G120800, TraesCS7B02G021500	HORVU.MOREX.r3.7HG0654960
TraesCS7A02G122400	0.658999	2.66694	0.663188	2.48524	0.811771	1.85846	0.426546	1.98928	0.727758	1.4549	0.538983	2.12849	0.380217	1.67965	0.557814	0.845021	1.03877	1.51909	1.10562	1.36042	1.26971	1.25363	0.969307	0.784819	1.25507	0.677338	1.31162	1.26347	1.30914	1.1113	1.01751	1.0686	1.19299	0.851068	1.262	1.353	2.24998	0.640126	1.52702	0.551193	1.43975	1.13803	1.19987	0.905261	1.09599	1.19541	Y	1.36857e-12	DE_centralbasal	TraesCS7B02G021400, TraesCS7B02G021300, TraesCS7D02G120900	HORVU.MOREX.r3.7HG0654950	Os08g0387200, Os08g0389700	Zm00001eb098390
TraesCS7A02G122500	5.42131	7.27548	6.4207	5.88771	6.24093	6.98924	6.27506	6.61321	5.73006	5.23457	4.12352	5.29599	4.69316	5.45192	4.58675	6.95846	5.59495	4.78034	4.93176	5.09149	5.75036	4.55255	6.16263	5.95135	6.90668	5.12367	5.49261	4.89427	4.84393	5.63909	5.27623	4.90077	5.71654	6.186	5.14137	5.06688	6.69141	6.0895	5.73523	4.78337	4.93591	5.42569	5.86405	5.20919	5.44818	5.24452	Y	1		TraesCS2B02G002400
TraesCS7A02G122600	0.43187	0.243939	0.491295	0.312042	0.2981	0.469292	0.488493	0.172653	0.211821	0.254863	0.272396	0.301731	0.49888	0.0513535	0.458928	0.157651	0.308514	0.203515	0.171772	0.148688	0.33313	0.218005	0.198529	0.29831	0.0706743	0.0945487	0.289723	0.225435	0.101837	0.199128	0.214548	0.122752	0.270998	0.167145	0.132246	0.146299	0.299482	0.427439	0.1914	0.360506	0.176101	0.271139	0.19609	0.203621	0.158831	0.179907	Y	0.477264		TraesCS7D02G121000	HORVU.MOREX.r3.7HG0655040	Os06g0163000	Zm00001eb375820
TraesCS7A02G122700	2.00992	1.49512	1.5739	0.585079	1.82876	0.880371	1.66471	0.617387	1.05837	0.466163	1.35171	0.549068	1.21622	0.537854	1.71908	0.9427	1.31149	0.673207	1.55342	0.699783	1.30911	0.999219	0.841203	1.27281	0.836527	1.12665	1.02417	1.28299	0.829128	0.646089	0.891296	0.599833	0.601007	0.685601	0.584606	0.709414	0.894489	1.76932	0.623946	1.33634	0.686495	1.39134	0.996223	1.13289	0.660234	0.726509	Y	2.13424e-11	DE_centralbasal		HORVU.MOREX.r3.7HG0655040	Os06g0163000	Zm00001eb375820
TraesCS7A02G122800	0	0	0	0	0	0	0	0	0	0	0	0	0	0	0	0	0	0	0	0	0	0	0	0	0	0	0	0	0	0	0	0	0	0	0	0	0	0	0	0	0	0	0	0	0	0				TraesCS7B02G021900	HORVU.MOREX.r3.7HG0655080	Os11g0584100	Zm00001eb069540, Zm00001eb069750, Zm00001eb069820, Zm00001eb069880, Zm00001eb069960, Zm00001eb070030, Zm00001eb070040, Zm00001eb247770
TraesCS7A02G122900	3.33412	3.18279	2.80887	3.51122	3.47376	3.84497	3.42966	3.68256	2.49244	2.92671	2.94132	2.80366	3.01023	3.51203	3.38372	3.2328	3.31278	3.62207	3.69712	2.64699	3.83036	3.35347	4.19491	3.68905	3.92422	3.74957	2.72475	3.76123	3.74808	3.1833	3.97113	3.65656	3.34309	2.99428	3.71515	3.6329	3.55538	3.2616	3.1188	2.95693	3.13453	3.61342	3.65128	3.59736	3.36676	3.69436	Y	1		TraesCS7D02G121100, TraesCS7B02G022000	HORVU.MOREX.r3.7HG0655100	Os02g0276400
TraesCS7A02G123000	0	0.186082	0	0	0	0	0	0	0	0	0	0	0	0	0	0	0	0	0	0	0	0	0	0	0	0	0	0	0.0434132	0.0421377	0.133298	0.0428404	0	0	0.200541	0	0.0465205	0	0	0	0	0	0	0	0.0212445	0.094313	Y	1		TraesCS7B02G022200
TraesCS7A02G123100	4.4096	7.12847	4.41682	8.05426	5.31641	9.69172	4.7288	7.82659	5.28707	7.50714	17.3608	8.69774	6.23811	8.02892	5.02696	6.52711	8.13337	7.41972	7.91112	5.91578	6.89616	4.25239	4.04467	3.94753	4.34667	3.44708	3.76667	4.48648	2.55859	2.80817	3.20283	3.72898	2.57135	4.7215	2.67292	2.95061	8.17526	4.71791	7.69023	8.47823	6.66775	7.64688	4.16112	3.88233	3.55232	2.75142	Y	0.437911				Os06g0163200	Zm00001eb271420
TraesCS7A02G123200	18.4967	18.4245	15.7613	17.5322	18.0752	18.059	17.6252	18.6333	20.1252	19.8034	15.5798	20.3776	20.839	19.5924	21.6263	19.9586	22.9961	20.3917	22.605	19.5874	22.3653	15.1067	12.6588	15.4591	11.9147	13.9992	9.73267	16.9932	11.6513	13.367	11.9237	14.4714	12.9143	15.4721	10.4143	14.1722	18.1623	17.4896	19.933	19.5426	19.9896	22.6555	12.8248	14.855	14.3707	11.7259	Y	0.0115771		TraesCS7B02G022300, TraesCS7D02G121200	HORVU.MOREX.r3.7HG0655160	Os06g0163200	Zm00001eb271420
TraesCS7A02G123300	0.33911	1.17523	0.169833	1.33251	0.265257	0.748545	0.0519511	0.640361	0.325694	1.35453	2.20532	1.39631	0.40134	0.81346	0.670294	1.31314	0.683449	1.08133	1.03236	1.37528	0.983464	1.93523	2.07754	1.51019	2.16216	2.17902	2.81648	1.4112	5.79221	5.57872	4.75117	5.02287	5.35612	4.98204	5.50872	7.24289	0.974162	0.206538	1.21936	0.900662	1.2283	0.899758	2.11685	1.87481	5.70663	5.35206	Y	0.00908019		TraesCS7D02G121400, TraesCS7B02G022400	HORVU.MOREX.r3.7HG0655170	Os06g0163300	Zm00001eb271440, Zm00001eb375730
TraesCS7A02G123400	4.02183	3.72858	3.13439	3.45055	3.79849	3.49255	3.53636	4.33049	3.49841	4.17287	3.63491	4.30843	3.63846	3.60746	3.9693	3.74685	3.86549	4.41602	4.11036	2.921	3.62767	2.84138	3.9002	3.49759	3.27754	2.79791	3.438	3.29208	3.90479	3.30859	2.49099	3.90388	2.24001	3.14344	2.24142	2.84262	3.75054	3.62277	3.9589	3.68527	3.66851	3.86784	3.47695	3.04563	3.29963	2.7193	Y	1		TraesCS7B02G022600		Os05g0175800, Os05g0177100, Os05g0177400
TraesCS7A02G123500	0	0	0	0	0	0	0	0	0	0	0.0322667	0.0697124	0.181644	0.0346583	0.146125	0	0	0	0	0	0	0	0	0	0	0	0	0	0	0	0	0	0	0	0	0	0	0	0.0260927	0.0900089	0	0	0	0	0	0	Y	1			HORVU.MOREX.r3.7HG0655180
TraesCS7A02G123600	4.68816	3.79559	5.04869	4.75219	4.42776	5.1189	4.21309	4.79097	5.02061	4.89699	3.65151	3.8666	4.03182	4.55388	4.60256	4.73415	3.30621	4.47167	3.67624	4.28634	3.16298	3.3395	3.54196	3.11683	3.60601	2.99453	3.65741	3.57713	2.82711	3.05392	2.58234	3.02049	2.87016	3.22304	2.93079	3.16418	4.61441	4.59443	4.5129	4.32662	4.379	3.38181	3.59563	3.15029	3.11541	2.8026	Y	0.569562			HORVU.MOREX.r3.7HG0655180
TraesCS7A02G123700	0	0	0	0	0	0	0	0	0	0	0	0	0	0	0	0	0	0	0	0	0	0	0	0	0	0	0	0	0	0	0	0	0	0	0	0	0	0	0	0	0	0	0	0	0	0					HORVU.MOREX.r3.7HG0655180
TraesCS7A02G123800	0	0	0.110589	0	0	0	0	0	0	0	0.0536171	0	0	0	0	0	0	0	0	0	0	0	0	0	0.115537	0	0.0577199	0	0.110384	0	0	0	0.243606	0.0495892	0.254952	0	0	0.0276473	0	0.0134043	0	0	0.0433142	0	0.0123973	0.152235	Y	1
TraesCS7A02G123900	8.62372	10.3781	7.15388	9.30832	6.95166	8.22716	7.33018	7.84056	5.62831	7.77238	6.97213	8.60169	6.37895	6.98826	6.57713	7.9445	6.58464	7.07471	8.75743	8.16471	7.23687	5.96818	7.03722	5.84272	6.1829	5.99454	6.31269	7.04268	7.2025	6.72732	6.07772	7.92651	5.68099	6.96565	6.05368	6.279	8.93853	7.51486	7.82671	6.38913	7.61971	7.52631	6.64387	5.93515	6.97462	6.25372	Y	1		TraesCS7D02G121800, TraesCS7B02G022800	HORVU.MOREX.r3.7HG0655190	Os06g0163400	Zm00001eb375710, Zm00001eb383220
TraesCS7A02G124000	3.21032	4.41722	2.7526	3.52939	3.15614	2.9232	2.83158	3.76089	2.90032	3.68131	2.82727	4.63227	2.96136	3.29917	2.67722	3.51438	2.48613	3.49895	3.29299	4.30852	3.13414	2.09198	2.47729	2.8561	2.84565	2.58125	2.07623	3.03838	2.46615	1.65989	2.50185	3.15128	2.2081	2.60278	2.63649	2.28562	3.65767	2.98766	3.78178	2.84154	3.90373	2.97109	2.60939	2.50978	2.42489	2.45315	Y	0.905753		TraesCS7D02G121900, TraesCS7B02G022900	HORVU.MOREX.r3.7HG0655200	Os06g0163500	Zm00001eb375700
TraesCS7A02G124100	0.291462	0.289952	0.474402	0.0690347	0.320576	0	0.870705	0.278041	0	0	0.394295	0.329963	0.0700678	0.210121	0.209853	0.226606	0.681825	0.0722436	0.222269	0	0	0.13596	0	0	0.141609	0.0684844	0.212234	0.424411	0.0676463	0.0656587	0.346173	0	0.0597154	0.121558	0	0.12598	0.159257	0.489286	0.191672	0.168554	0.0361218	0.301365	0.194564	0.0681481	0.0782992	0.118384	Y	1
TraesCS7A02G124200	0	0	0	0	0	0	0	0	0	0	0	0	0	0	0	0	0	0	0	0	0	0	0	0	0	0	0	0	0	0	0	0	0	0	0	0	0	0	0	0	0	0	0	0	0	0					HORVU.MOREX.r3.7HG0655210	Os02g0240100, Os02g0240300	Zm00001eb204960
TraesCS7A02G124300	0	0	0	0	0	0	0	0	0	0	0	0	0	0	0	0	0	0	0	0	0	0	0	0	0	0	0	0	0	0	0	0	0	0	0	0	0	0	0	0	0	0	0	0	0	0				TraesCS7B02G023100, TraesCS7D02G122000		Os02g0240100, Os02g0240300	Zm00001eb204960
TraesCS7A02G124400	0	0	0	0	0	0	0	0	0	0	0	0	0	0	0	0	0	0	0	0	0	0	0	0	0	0	0	0	0	0	0	0	0	0	0	0	0	0	0	0	0	0	0	0	0	0				TraesCS7B02G023400, TraesCS7D02G122100	HORVU.MOREX.r3.7HG0655280	Os08g0334900	Zm00001eb117920, Zm00001eb299010, Zm00001eb299020, Zm00001eb299170
TraesCS7A02G124500	0	0	0	0	0	0	0	0	0	0	0	0	0	0	0	0	0	0	0	0	0	0	0	0	0	0	0	0	0	0	0	0	0	0	0	0	0	0	0	0	0	0	0	0	0	0				TraesCS7D02G122200	HORVU.MOREX.r3.7HG0655290
TraesCS7A02G124600	0	0	0	0	0	0	0	0	0	0	0	0	0	0	0	0	0	0	0	0	0	0	0	0	0	0	0	0	0	0	0	0	0	0	0	0	0	0	0	0	0	0	0	0	0	0					HORVU.MOREX.r3.7HG0655870
TraesCS7A02G124700	0	0	0	0	0	0	0	0	0	0	0	0	0	0	0	0	0	0	0	0	0	0	0	0	0	0	0	0	0	0	0	0	0	0	0	0	0	0	0	0	0	0	0	0	0	0						Os08g0334900	Zm00001eb117920, Zm00001eb299010, Zm00001eb299020, Zm00001eb299170
TraesCS7A02G124800	0	0	0	0	0	0	0	0	0	0	0	0	0	0	0	0	0	0	0	0	0	0	0	0	0	0	0	0	0	0	0	0	0	0	0	0	0	0	0	0	0	0	0	0	0	0				TraesCS7B02G024000, TraesCS7B02G024100, TraesCS7B02G023900, TraesCS7D02G122300, TraesCS7B02G023600, TraesCS7B02G023500, TraesCS7B02G023800		Os10g0334500
TraesCS7A02G124900	0	0	0	0	0.238871	0.134313	0.540659	0.258971	0.123997	0.13733	0.489671	0.245866	0	0.521893	0	0	0	0.134578	0	0	0.135858	0.126635	0.251424	0	0.39569	0.893024	0	0.263535	0	0	0	0	0	0	0.11642	0	0.098321	0.194882	0.226272	0.153417	0.067289	0.045286	0.227662	0.339886	0	0.029105	Y	1		TraesCS1B02G422300
TraesCS7A02G125100	0	0	0	0	0	0	0	0	0	0	0.0241207	0	0	0	0	0	0	0	0	0	0	0	0	0	0	0	0	0	0	0	0	0	0	0	0	0	0	0	0	0.00603017	0	0	0	0	0	0		1			HORVU.MOREX.r3.6HG0580790	Os02g0226200	Zm00001eb239700
TraesCS7A02G125200	0	0	0	0	0	0	0	0	0	0	0	0	0	0	0	0	0	0	0.0770012	0.000523709	0	0	0	0	0	0	0	0	0	0	0	0	0	0	0	0	0	0	0	0	0.000261855	0.0256671	0	0	0	0		1		TraesCS7D02G122400	HORVU.MOREX.r3.7HG0655330	Os10g0334500
TraesCS7A02G125300	0	0	0	0	0	0	0	0	0	0	0	0	0	0	0	0	0	0	0.186777	0.285851	0	0	0	0	0	0	0	0	0	0	0	0	0	0	0	0	0	0	0	0	0.142926	0.062259	0	0	0	0	Y	1		TraesCS7D02G122500, TraesCS7B02G024400	HORVU.MOREX.r3.7HG0655330	Os10g0334500
TraesCS7A02G125400	0	0	0	0	0	0	0	0	0	0	0	0	0	0	0	0	0	0	0	0.0615546	0	0	0	0	0	0	0	0	0	0	0	0	0	0	0	0	0	0	0	0	0.0307773	0	0	0	0	0		1		TraesCS7D02G122500, TraesCS7B02G024400	HORVU.MOREX.r3.7HG0655330	Os10g0334500
TraesCS7A02G125500	0	0	0	0	0	0	0	0	0	0	0	0	0	0	0	0	0	0	0	0	0	0	0	0	0	0	0	0	0	0	0	0	0	0	0	0	0	0	0	0	0	0	0	0	0	0				TraesCS7D02G122500, TraesCS7B02G024400	HORVU.MOREX.r3.7HG0655330	Os10g0334500
TraesCS7A02G125600	0.655144	0.997038	1.24157	1.34732	1.41527	1.29752	1.00282	1.00703	0.965044	0.918083	1.31919	1.69273	1.52376	1.28883	1.10561	1.43309	0.943598	1.03396	1.29502	1.43391	1.2365	1.195	0.827867	1.57879	1.40949	0.858794	0.828414	1.12474	1.36477	1.1838	1.00932	0.756865	0.743661	1.19284	0.964157	1.25277	1.16223	1.0787	1.33318	1.2284	1.23394	1.15837	1.04763	1.21086	1.09657	1.02048	Y	1		TraesCS7D02G122600, TraesCS7B02G024500	HORVU.MOREX.r3.7HG0655340	Os10g0502400	Zm00001eb044210, Zm00001eb220800, Zm00001eb431800
TraesCS7A02G125700	0.132105	0.422621	0.0502538	0.117256	0.244935	0.272553	0.176017	0.232511	0.136898	0.146449	0.131903	0.196147	0.145025	0.100187	0.194423	0.137794	0.131602	0.248977	0.0996896	0.146546	0.224389	0.179369	0.0764306	0.148228	0.1029	0.0882744	0.163594	0.424719	0.321314	0.444544	0.464067	0.298784	0.189266	0.161034	0.321117	0.127563	0.261235	0.150828	0.145144	0.152062	0.197762	0.151894	0.191911	0.138624	0.257981	0.323941	Y	1		TraesCS7B02G024600		Os03g0599000, Os05g0380300	Zm00001eb037410
TraesCS7A02G125800	0.199644	0.397096	0.142654	0.0773174	0.0830431	0.0220632	0.0222591	0.0488363	0.0208011	0.0459653	0.105199	0.156232	0.145524	0.0522511	0.170193	0.199828	0.0920458	0	0.0655794	0.202467	0.100982	0.0560395	0.063124	0.0413683	0.124937	0.067842	0.29264	0.158498	0.169302	0.322328	0.353942	0.430343	0.26093	0.13395	0.53771	0.616863	0.136328	0.1119	0.113569	0.110429	0.101234	0.0862024	0.1598	0.0550833	0.375871	0.330471	Y	1
TraesCS7A02G125900	0	0	0	0	0	0	0	0	0	0	0	0	0	0	0	0	0	0	0	0	0	0	0	0	0	0	0	0	0	0	0	0	0	0	0.053916	0	0	0	0	0	0	0	0	0	0	0.013479		1		TraesCS7B02G025400
TraesCS7A02G126000	0	0	0	0	0	0	0	0	0	0	0	0	0	0	0	0	0	0	0	0	0	0	0	0	0	0	0	0	0	0	0	0	0	0	0	0	0	0	0	0	0	0	0	0	0	0				TraesCS7D02G123600	HORVU.MOREX.r3.7HG0655420
TraesCS7A02G126100	0	0	0	0	0	0	0	0	0	0	0	0	0	0	0	0	0	0	0	0	0	0	0	0	0	0	0	0	0	0	0.026378	0	0	0	0	0	0	0	0	0	0	0	0	0	0	0.0065945		1		TraesCS7D02G123700
TraesCS7A02G126200	7.72086	8.48341	5.25394	7.36204	6.37248	7.11144	5.67092	7.77277	6.99546	7.36557	7.24694	9.04623	6.68913	8.24158	6.60701	7.65113	5.51814	7.32501	7.03958	6.79223	6.47043	5.27724	5.52334	4.48982	6.57828	5.81551	6.01034	5.85538	5.07743	4.79371	5.34414	5.35328	4.55267	5.19676	5.5021	5.32814	7.68241	6.25455	8.07613	6.88463	7.05862	6.34272	5.99184	5.19419	5.16797	5.11909	Y	1		TraesCS7D02G124200, TraesCS7B02G025500	HORVU.MOREX.r3.7HG0655490	Os06g0163600	Zm00001eb375690
TraesCS7A02G126300	0	0	0	0	0	0	0	0	0	0	0	0	0	0	0	0	0	0	0	0	0	0	0	0	0	0	0	0	0	0	0	0	0	0	0	0	0	0	0	0	0	0	0	0	0	0				TraesCS7B02G025600
TraesCS7A02G126400	10.579	12.2391	8.89005	11.0203	9.17736	10.1719	8.92911	11.6481	7.21327	9.59544	7.28574	11.0176	8.54431	9.50362	9.04392	10.2307	8.77567	10.1962	11.637	10.0549	10.9631	9.25065	9.97444	9.59957	8.44	8.7246	9.69383	9.44876	8.81622	8.21564	8.53054	8.39094	8.05543	7.33299	7.7818	7.52693	11.2699	9.39387	10.0868	8.02181	10.1256	10.4586	9.38926	9.19161	7.86662	8.296	Y	0.158978		TraesCS7D02G124300, TraesCS7B02G025700	HORVU.MOREX.r3.7HG0655510	Os06g0164000	Zm00001eb375680
TraesCS7A02G126500	32.7555	34.0441	29.359	30.3445	33.6465	33.693	29.9444	34.1454	26.7384	27.4446	27.5217	33.1365	28.9011	28.1601	27.3857	28.5158	33.1733	28.1065	34.0845	31.154	34.0186	33.4528	31.429	31.4333	31.4815	29.7039	31.3902	37.515	39.5238	36.5203	34.3778	35.4017	30.2044	32.2414	33.657	35.4113	33.0568	31.4263	29.3143	27.6367	29.6303	33.7588	32.9539	31.53	34.8937	34.4408	Y	0.437441		TraesCS7D02G124400, TraesCS7B02G025800	HORVU.MOREX.r3.7HG0655530	Os06g0164100	Zm00001eb375670
TraesCS7A02G126600	0	0	0	0	0	0	0	0	0	0	0	0	0	0	0	0	0	0	0	0	0	0.0141471	0.0140439	0	0	0	0.0147224	0	0	0	0	0	0	0	0	0	0	0	0	0	0	0	0.00719158	0.0047157	0	0		1		TraesCS7D02G124500, TraesCS7B02G026000, TraesCS7B02G025900	HORVU.MOREX.r3.7HG0655590
TraesCS7A02G126700	0.078995	0.681076	0.0734727	0.424104	0.115847	0.312667	0.235987	0.301429	0.21649	0.372973	0.142488	0.357719	0.126603	0.531524	0.379177	0.491337	0.123197	0.783207	0.374837	0.599816	0.210842	0.565021	0.341418	0.147831	1.07465	0.247484	0.255652	0.434551	0.733367	0.213546	0.350273	0.24123	0.582648	0.988379	0.474276	0.705652	0.429819	0.126075	0.438388	0.216189	0.691511	0.236292	0.526568	0.320112	0.537202	0.535141	Y	0.0948488		TraesCS7B02G026100, TraesCS7D02G124600	HORVU.MOREX.r3.7HG0655610	Os10g0330400	Zm00001eb297620
TraesCS7A02G126800	0	0	0	0	0	0	0	0	0	0	0.166165	0	0	0	0	0	0	0	0	0	0	0	0	0	0	0	0	0	0	0	0	0	0	0	0	0	0	0	0	0.0415413	0	0	0	0	0	0		1
TraesCS7A02G126900	24.3824	33.9527	19.284	29.1187	18.8465	24.9873	18.2988	25.9078	17.4941	23.2188	13.53	27.2972	16.01	22.9539	18.1247	21.25	19.5249	25.8157	21.8747	22.5655	18.4616	12.6711	11.8314	15.1512	14.6514	12.231	13.2338	17.7879	6.95371	10.6776	9.27413	10.6726	9.797	9.05658	8.3358	8.59232	28.4916	20.2029	23.68	16.2897	24.1906	19.9537	14.3761	13.3511	9.74977	8.59016	Y	0.572134		TraesCS7D02G124700, TraesCS7B02G026300	HORVU.MOREX.r3.7HG0655660	Os06g0164400	Zm00001eb375660
TraesCS7A02G127000	0	0	0	0	0	0	0	0	0	0	0	0	0	0	0	0	0	0	0	0	0	0	0	0	0	0	0	0	0.10249	0.109916	0.112184	0.184012	0	0	0	0	0	0	0	0	0	0	0	0	0.073482	0.0536685	Y	1
TraesCS7A02G127100	0.023091	0.0229714	0	0	0	0	0	0	0	0	0	0	0	0	0	0	0.0108035	0	0	0	0	0	0	0.0108031	0	0	0.0112094	0	0	0	0.0109702	0	0.0189237	0	0	0	0.00574285	0.00577275	0	0	0	0.00360117	0.00280235	0.00360103	0	0.00747348		1		TraesCS7B02G026500, TraesCS7D02G124900	HORVU.MOREX.r3.7HG0655680	Os06g0164900, Os06g0165500	Zm00001eb375620
TraesCS7A02G127200	0	0.128225	0	0	0	0	0	0.0245914	0	0.0521625	0	0	0	0.0123895	0.0371211	0.0133615	0	0	0.0131058	0	0	0	0	0.0120605	0	0	0	0.0250248	0	0.0116144	0.0122469	0	0	0	0	0	0.0382041	0	0.0194784	0.00928027	0	0.0043686	0.0062562	0.00402017	0.0029036	0.00306172		1		TraesCS7B02G026700, TraesCS7D02G125000	HORVU.MOREX.r3.7HG0655710	Os06g0164900, Os06g0165500	Zm00001eb375620
TraesCS7A02G127300	0	0	0	0	0	0	0	0	0	0	0	0	0	0	0	0	0	0	0	0	0	0	0	0	0	0	0	0	0	0	0	0	0	0	0	0	0	0	0	0	0	0	0	0	0	0				TraesCS7B02G027000, TraesCS7B02G026800, TraesCS7D02G125100	HORVU.MOREX.r3.7HG0655750, HORVU.MOREX.r3.7HG0655790	Os06g0164900, Os06g0165500	Zm00001eb375620
TraesCS7A02G127400	0	0	0.0322759	0.164387	0.213741	0	0.0691114	0	0.158503	0.0702187	0.281671	0	0	0.0667125	0.0333138	0.143893	0.0324715	0	0.0385186	0.0658735	0	0	0	0	0	0	0	0	0	0.0312696	0	0	0	0	0.0297636	0	0.0410968	0.0787821	0.070206	0.118372	0.0329368	0.0236634	0	0	0.0078174	0.0074409	Y	1		TraesCS7D02G125300, TraesCS7B02G027100	HORVU.MOREX.r3.7HG0655770	Os02g0227200	Zm00001eb205020
TraesCS7A02G127600	11.2915	15.3268	14.4155	12.1841	14.6815	17.0325	15.1115	15.0762	13.3504	14.3905	18.8621	14.3232	13.4134	13.0053	14.8021	15.6285	13.7919	14.2566	15.8747	11.7694	16.2237	18.1199	14.8461	20.7664	17.1791	18.3232	18.666	15.9434	16.3345	12.2538	14.1209	13.1459	12.5716	14.3365	13.984	13.418	14.9049	13.875	14.3369	15.107	13.013	15.2968	16.6587	19.0698	13.2885	14.2527	Y	0.247679		TraesCS7D02G126000, TraesCS7B02G027200	HORVU.MOREX.r3.7HG0655800	Os06g0165800	Zm00001eb271480
TraesCS7A02G127700	0	0	0.106541	0	0	0	0.0228134	0.0434181	0	0.104702	0.138217	0.0462662	0.0245616	0	0	0.0529566	0.106472	0.24819	0.186358	0.431989	0.102261	0.0238298	0.466796	0.1673	0.574944	0.17226	0.309324	0.0889603	0.127613	0.0920644	0.108841	0.314824	0.0938767	0.227787	0.109538	0.255746	0.0108545	0.0323387	0.0509811	0.0406946	0.340089	0.131697	0.360006	0.12113	0.222605	0.109967	Y	0.751177		TraesCS7D02G126100, TraesCS7B02G027400	HORVU.MOREX.r3.7HG0655850	Os06g0166000	Zm00001eb375600
TraesCS7A02G127800	0	0	0	0	0	0	0	0	0	0	0	0	0	0	0	0	0	0	0	0	0	0	0	0	0.0408338	0	0	0	0	0	0	0	0	0	0.0360425	0	0	0	0	0	0	0	0.0102085	0	0	0.00901062		1		TraesCS7D02G126400, TraesCS7B02G027700	HORVU.MOREX.r3.7HG0655860	Os06g0166000	Zm00001eb375600
TraesCS7A02G127900	0	0	0	0	0	0	0	0	0	0	0	0	0	0	0	0	0	0	0	0	0	0	0	0	0	0	0	0	0	0	0	0	0	0	0	0	0	0	0	0	0	0	0	0	0	0
TraesCS7A02G128000	0	0	0	0	0	0	0	0	0	0	0	0	0	0	0	0	0	0	0	0	0	0	0	0	0	0	0	0	0	0	0	0	0	0	0	0	0	0	0	0	0	0	0	0	0	0				TraesCS7D02G126800		Os02g0309200, Os02g0309500, Os02g0310500, Os02g0311150
TraesCS7A02G128100	0	0	0	0	0	0	0	0	0	0	0	0	0	0	0	0	0	0	0	0	0	0	0	0	0	0	0	0	0	0	0	0	0	0	0	0	0	0	0	0	0	0	0	0	0	0				TraesCS7D02G126900, TraesCS7B02G027900	HORVU.MOREX.r3.7HG0655870
TraesCS7A02G128200	0	0	0	0	0	0	0	0	0	0	0	0	0	0	0	0	0	0	0	0	0	0	0	0.129882	0	0.260922	0	0.0673744	0	0	0	0.0635821	0	0.40524	0	0	0	0	0	0	0	0	0.0168436	0.130268	0.117206	0	Y	1		TraesCS7D02G127000, TraesCS7B02G028000			Zm00001eb229230
TraesCS7A02G128300	12.1585	9.76533	9.75836	8.21533	11.9894	8.28531	9.65828	7.92402	9.9946	7.98966	8.93067	8.87133	10.0741	8.52444	11.2733	10.7611	9.50531	7.34562	10.3808	7.76251	10.1888	10.2352	8.00679	11.0385	8.31566	9.64617	8.94293	10.3915	10.2827	9.65654	8.96621	10.1851	9.11937	7.9674	9.616	8.36796	8.5475	10.8911	9.03663	10.0682	7.55406	10.025	8.91422	10.3066	9.04425	9.49607	Y	8.17457e-12	DE_centralbasal	TraesCS7B02G028200, TraesCS7D02G127100	HORVU.MOREX.r3.7HG0655900	Os06g0275500	Zm00001eb271490
TraesCS7A02G128400	0.511476	0.79619	0.659332	0.77159	0.668398	0.715043	0.553531	0.556732	0.438986	0.627124	0.409618	0.42193	0.4727	0.538282	0.763672	0.425844	0.60941	0.718303	0.490828	0.486398	0.451442	0.881529	0.622607	0.604866	0.4565	0.737666	0.495265	0.789286	0.774873	0.68519	0.954911	0.781463	0.829317	0.731613	0.84955	0.571521	0.709889	0.598184	0.503295	0.521244	0.602351	0.517227	0.590915	0.741354	0.692447	0.852163	Y	0.837497		TraesCS7D02G127200, TraesCS7B02G028300	HORVU.MOREX.r3.7HG0655930	Os11g0661400	Zm00001eb115830, Zm00001eb133610, Zm00001eb165420
TraesCS7A02G128500	0	0	0	0	0	0	0	0	0	0	0	0	0	0	0	0	0	0	0	0	0	0	0	0	0	0	0	0	0	0	0	0	0	0	0	0	0	0	0	0	0	0	0	0	0	0				TraesCS7B02G028400, TraesCS7D02G127300
TraesCS7A02G128600	0	0.0108171	0	0	0	0	0	0	0	0	0.0714433	0	0.0380872	0.010662	0.0380238	0	0	0	0	0.0103175	0	0	0.0100676	0	0	0.0204337	0	0	0	0	0	0	0	0	0	0	0.00270427	0	0.0026655	0.0368886	0.00515875	0	0.0025169	0.00681123	0	0		1		TraesCS7B02G028500, TraesCS7D02G127400	HORVU.MOREX.r3.7HG0655960	Os06g0275500	Zm00001eb271490
TraesCS7A02G128700	1.75953	1.714	1.79572	1.79546	1.50248	1.36687	1.50615	1.82651	1.09256	2.40727	1.45614	1.44258	1.49594	1.21665	1.39357	2.09233	2.11594	1.92812	1.66243	1.26638	1.96013	1.21998	1.03237	1.47651	1.23503	1.09963	1.26625	1.22516	0.837627	1.05502	1.0694	0.709857	0.983736	1.05951	0.709066	1.08317	1.67571	1.64097	1.78971	1.35955	1.59725	1.91283	1.1897	1.26537	0.976889	0.899957	Y	1		TraesCS7B02G028600, TraesCS7D02G127500	HORVU.MOREX.r3.7HG0655970	Os06g0166200	Zm00001eb271500
TraesCS7A02G128800	7.56127	7.27717	9.90678	8.41432	8.7524	9.41185	9.6607	9.73473	6.64616	8.81863	8.18582	8.49541	8.14431	8.49841	7.39371	7.93182	7.09839	6.76464	6.61801	7.71406	6.63949	11.2233	9.05913	9.09389	5.58941	9.80331	9.8693	7.7054	6.20907	7.90449	6.63309	6.22846	5.61879	7.21628	7.43118	6.06883	8.70952	8.97029	8.43607	7.5925	7.23935	6.7853	8.05581	10.0402	6.85452	6.47303	Y	0.798262		TraesCS7B02G028700, TraesCS7D02G127600	HORVU.MOREX.r3.7HG0655990	Os06g0166400	Zm00001eb271520, Zm00001eb375580
TraesCS7A02G128900	0	0	0	0	0	0	0	0	0	0	0	0	0	0	0	0	0	0	0	0	0	0	0	0	0	0	0	0	0	0	0	0	0	0	0	0	0	0	0	0	0	0	0	0	0	0
TraesCS7A02G129000	0	0	0	0	0	0	0	0	0	0	0	0	0	0	0	0	0	0	0	0	0	0	0	0	0	0	0	0	0	0	0	0	0	0	0	0	0	0	0	0	0	0	0	0	0	0				TraesCS7D02G127900, TraesCS7B02G029000, TraesCS7D02G127800	HORVU.MOREX.r3.7HG0656000	Os06g0166500	Zm00001eb271530, Zm00001eb375570
TraesCS7A02G129100	0	0	0	0	0	0	0	0	0	0	0	0	0	0	0	0	0	0	0	0	0	0	0	0	0	0	0	0	0	0	0	0	0	0	0	0	0	0	0	0	0	0	0	0	0	0				TraesCS7D02G128000
TraesCS7A02G129200	0	0	0	0	0	0	0	0	0	0	0	0	0	0	0	0	0	0	0	0	0	0	0	0	0	0	0.0372912	0	0	0	0	0	0	0	0	0	0	0	0	0	0	0	0.0093228	0	0	0		1			HORVU.MOREX.r3.2HG0116340, HORVU.MOREX.r3.2HG0140550, HORVU.MOREX.r3.6HG0540810, HORVU.MOREX.r3.6HG0558520, HORVU.MOREX.r3.7HG0648900
TraesCS7A02G129300	1.28445	1.70683	1.4971	1.90176	1.45922	1.75808	1.1389	1.95216	1.33686	2.01116	1.53828	1.74541	1.56606	2.17454	1.41782	1.55159	1.17869	1.34912	1.5838	2.24101	1.09006	1.23275	1.21149	1.33898	1.92667	1.0938	0.818416	1.81835	1.64341	1.36167	1.31514	1.41349	1.12874	1.03959	1.55461	0.839247	1.82971	1.34492	1.87067	1.46476	1.79506	1.28418	1.44373	1.22184	1.1635	1.41047	Y	0.927827		TraesCS7B02G029200, TraesCS7D02G128300	HORVU.MOREX.r3.7HG0656030	Os06g0166900	Zm00001eb271540, Zm00001eb375560
TraesCS7A02G129400	0	0	0	0	0	0	0	0	0	0	0	0	0	0	0	0	0	0	0	0	0	0	0	0	0	0	0	0	0	0	0	0	0	0	0	0	0	0	0	0	0	0	0	0	0	0				TraesCS7B02G029500, TraesCS7D02G128400		Os06g0293000
TraesCS7A02G129500	0	0.0468059	0	0	0	0	0	0	0	0	0	0.0852235	0	0	0	0	0	0	0	0	0	0	0	0	0	0	0	0	0	0	0	0	0	0	0	0.162692	0.0117015	0	0.0213059	0	0	0	0	0	0.040673	0		1		TraesCS7B02G029300, TraesCS7D02G128600			Zm00001eb021640
TraesCS7A02G129700	57.4875	57.0681	40.2452	46.3619	46.4822	42.299	47.3299	46.297	35.1418	45.3348	40.6086	59.6352	41.6253	47.1224	45.972	50.9105	36.0755	35.3578	46.1849	42.5045	41.4891	34.0463	33.2781	39.4763	35.7644	28.7847	32.9146	38.5686	35.1669	31.0506	34.4871	33.5527	29.326	32.706	34.5367	24.5936	48.0065	47.8862	50.7507	40.8369	38.9312	41.2498	35.1314	34.1024	30.4757	33.3792	Y	0.810912		TraesCS7D02G128800, TraesCS7B02G029700	HORVU.MOREX.r3.7HG0656060	Os05g0163250, Os06g0167000	Zm00001eb271550, Zm00001eb337780, Zm00001eb355640, Zm00001eb375530
TraesCS7A02G129800	6.84261	7.83393	6.47533	6.57502	6.11401	5.75449	6.13604	6.11242	5.65816	6.39902	5.6336	7.38674	5.55434	5.77068	5.68771	6.82805	6.01577	5.57562	6.68969	6.39154	7.13279	5.62719	5.78104	5.90363	5.62628	5.02651	4.72617	5.31291	7.46471	5.88272	6.65979	5.34222	5.75668	5.3616	6.38735	4.69323	6.56897	6.392	6.59612	5.63345	5.98358	6.61275	5.3616	5.51911	5.31994	6.56713	Y	0.00309848		TraesCS7D02G128900, TraesCS7B02G029800	HORVU.MOREX.r3.7HG0656090	Os06g0167100	Zm00001eb271590, Zm00001eb375520
TraesCS7A02G129900	0.281435	0.354883	0.357931	1.11988	1.40922	8.97504e-08	0.626486	0.218305	1.73745	1.62302	2.34967	0	1.824	0.290364	1.03517	0.766011	0.773681	1.28044	1.59351	2.45227	1.45091	3.1986e-08	0.716625	0.889157	0.47527	1.27893	0.704101	2.57171	0.518851	0.878584	1.61631	1.09098	1.33763	1.95586	1.87433	1.42777	0.423267	0.668768	0.669849	1.73657	1.86635	1.2727	1.11693	0.722696	1.3383	1.33678	Y	1		TraesCS7B02G029900, TraesCS7D02G129000	HORVU.MOREX.r3.7HG0656100	Os06g0167200	Zm00001eb271600
TraesCS7A02G130000	1.34572	1.93206	1.27002	1.26538	1.22448	1.48294	1.72076	1.31293	1.6205	1.33717	1.31022	2.03593	1.32346	1.82272	1.70296	1.12554	1.11614	1.5465	1.104	1.43694	1.31632	1.32888	1.43046	1.37366	2.15749	0.948607	1.41048	1.21956	1.15414	0.704009	0.842756	0.966663	0.814612	1.14802	1.32473	0.898944	1.49833	1.39024	1.58034	1.48928	1.49172	1.17882	1.5545	1.21705	0.929409	1.03406	Y	1		TraesCS7D02G129100, TraesCS7B02G030000	HORVU.MOREX.r3.7HG0656150	Os06g0167400, Os07g0607700	Zm00001eb375240, Zm00001eb375270
TraesCS7A02G130100	2.70052	4.58582	2.63144	3.49305	3.05656	3.76227	2.95467	2.7748	2.61443	4.13355	2.01329	4.22867	2.60818	3.78955	3.37132	4.13795	3.72881	4.63748	4.1533	4.47378	3.69293	3.02225	3.35524	3.68881	3.39926	3.14549	3.12942	3.55746	3.25172	4.35131	3.66756	3.61482	3.64194	3.77938	3.16053	3.67913	3.65399	2.8358	4.07243	2.65181	4.55563	3.85835	3.36034	3.28552	3.85616	3.43044	Y	0.0381953		TraesCS7D02G129500, TraesCS7B02G030400	HORVU.MOREX.r3.7HG0656210	Os01g0960400	Zm00001eb089740
TraesCS7A02G130200	0	0	0	0	0	0	0	0	0	0	0	0	0	0	0	0	0	0	0	0	0	0	0	0	0	0	0	0	0	0	0	0	0	0	0	0	0	0	0	0	0	0	0	0	0	0				TraesCS7D02G129600, TraesCS7B02G030500		Os04g0164701
TraesCS7A02G130300	0.0302977	0.42197	0.0986287	0.262946	0.0533184	0.17988	0.226276	0.0289025	0.0830323	0.27766	0.204936	0.329278	0.218508	0.324933	0.276316	0.376894	1.56668	2.14418	1.75429	1.97614	1.62758	1.56595	1.23713	1.32199	2.37069	2.06355	1.0225	1.23099	0.907631	0.447067	1.23447	0.749452	0.958264	0.964717	1.09876	0.545023	0.223425	0.10213	0.327191	0.195698	2.06016	1.64952	1.46533	1.6505	0.676565	1.04978	Y	0.336547		TraesCS7B02G030600, TraesCS7D02G129700	HORVU.MOREX.r3.7HG0656220	Os08g0480000	Zm00001eb180080
TraesCS7A02G130400	6.20099	6.16859	4.99884	6.12139	5.46835	6.24434	5.68416	5.18417	4.61429	6.16302	4.20984	6.49631	4.71814	5.86844	5.62444	5.34974	5.49886	5.51018	6.48611	5.28793	5.35707	5.64473	4.91011	5.71895	6.13199	4.76952	5.36926	5.93995	5.5381	6.29076	5.69688	5.68085	5.77233	6.19225	5.19538	5.76291	5.92962	5.58809	5.96938	4.79168	5.39905	5.78068	5.58783	5.37773	5.98169	5.55067	Y	1		TraesCS7B02G030700, TraesCS7D02G129800	HORVU.MOREX.r3.7HG0656240
TraesCS7A02G130500	34.79	30.2859	47.0951	39.6632	45.6837	40.3098	46.0408	37.5496	44.7619	43.955	48.2042	41.4967	46.4149	45.5533	44.9778	45.4536	40.6447	34.2984	38.5715	32.1648	43.9271	43.1937	37.5617	41.9985	37.2181	41.7802	38.4808	26.8088	32.6586	29.1914	31.9602	32.8735	33.6989	28.4954	36.6522	34.6726	36.9521	43.4024	44.1146	46.0897	33.2316	41.0478	35.0174	42.3241	31.3082	33.7425	Y	0.000382326	DE_centralbasal	TraesCS7D02G129900, TraesCS7B02G030800	HORVU.MOREX.r3.7HG0656250	Os06g0167600, Os06g0176000, Os06g0177100	Zm00001eb271660, Zm00001eb375510
TraesCS7A02G130600	18.9929	20.1472	17.883	18.4677	17.5588	16.9674	16.7823	18.351	15.2224	14.8736	14.0409	17.2413	14.4225	14.7383	14.2762	15.3799	13.5872	13.4185	13.4445	13.8777	13.356	9.8017	13.1958	11.7399	13.5003	11.282	12.8755	11.2374	8.60967	9.32047	7.97533	7.36512	7.69677	9.02384	7.95415	8.57281	18.4833	17.8042	15.5583	14.4905	13.6481	13.4626	12.7022	10.9412	8.57056	8.05898	Y	0.863827		TraesCS7D02G130000, TraesCS7B02G030900	HORVU.MOREX.r3.7HG0656260	Os06g0168000	Zm00001eb375500
TraesCS7A02G130700	0	0	0	0	0	0	0	0	0	0	0	0	0	0	0	0	0.0524449	0	0.0189962	0.0531963	0	0	0	0	0	0	0.0544156	0	0	0	0	0.0171153	0	0	0	0	0	0	0	0	0.0265982	0.0238137	0.0136039	0	0.00427882	0		1		TraesCS7D02G130100, TraesCS7B02G031000	HORVU.MOREX.r3.7HG0656270	Os03g0578900	Zm00001eb049000, Zm00001eb219740
TraesCS7A02G130800	0.117354	0.256842	0.10915	0.0889476	0.0206522	0.162573	0.0934881	0.11195	0.042882	0.0712395	0.0846715	0.127542	0.0677089	0.135365	0.0225321	0.0973234	0.175699	0.302517	0.0477304	0.178216	0.422853	0.109486	0.0658031	0.0219616	0.205262	0.0882385	0.114871	0.113923	0.0871587	0.148046	0.17841	0.193519	0.19235	0.0978884	0.0811615	0.101449	0.155078	0.0851611	0.107867	0.0544486	0.240366	0.215427	0.124965	0.0732287	0.135226	0.13477	Y	1		TraesCS7D02G130200, TraesCS7B02G031300, TraesCS7B02G031100	HORVU.MOREX.r3.7HG0656330	Os06g0161100, Os06g0161800, Os06g0161900, Os06g0162100	Zm00001eb172310, Zm00001eb172340, Zm00001eb271330, Zm00001eb271340, Zm00001eb271360, Zm00001eb271380, Zm00001eb373770, Zm00001eb375550, Zm00001eb375960, Zm00001eb376010, Zm00001eb376070
TraesCS7A02G130900	0	0	0	0	0	0	0	0	0	0	0	0	0	0	0	0	0	0	0	0	0	0	0.156678	0	0	0	0	0	0	0	0.0535804	0	0	0.0470368	0	0	0	0	0	0	0	0	0.0391695	0	0.0117592	0.0133951		1
TraesCS7A02G131000	0	0	0	0	0	0	0	0	0	0	0	0	0	0	0	0	0	0	0	0	0	0	0	0	0	0	0	0	0	0.0345529	0	0	0.0628504	0	0.131555	0	0	0	0	0	0	0	0	0	0.00863822	0.0486014		1		TraesCS7D02G130400, TraesCS7B02G031400	HORVU.MOREX.r3.7HG0656350	Os05g0245300	Zm00001eb347520
TraesCS7A02G131200	66.3183	45.6969	62.1082	42.3415	69.0708	41.6977	62.0977	43.2877	59.5527	40.0479	57.8534	44.607	58.784	42.0254	61.8526	47.4102	49.8797	35.8436	59.1008	37.9653	66.8642	76.9994	59.5515	68.3143	48.1239	68.9699	58.0566	64.2978	110.462	82.2372	100.51	82.5431	92.8233	71.5206	111.28	80.6672	43.2559	64.8988	43.5226	59.5107	36.9045	58.6149	57.5075	71.4279	79.242	103.769	Y	6.47087e-47	DE_centralbasal	TraesCS7D02G130500, TraesCS7B02G031500	HORVU.MOREX.r3.7HG0656360	Os06g0168600	Zm00001eb271680, Zm00001eb375490
TraesCS7A02G131287	0.268755	1.58776	0.362136	0.777465	0.248521	0.227946	0.458782	0.611325	0.933513	0.798861	1.2298	0.437911	0.914591	1.12803	0.739609	0.915653	15.7684	21.0702	28.8627	28.3843	15.2681	23.9511	60.7781	17.5203	43.2156	23.2072	43.4219	11.0727	16.7585	14.5835	18.8104	24.0392	19.5558	32.1468	17.5643	28.4426	0.801124	0.334549	0.820114	0.954378	24.7272	19.9664	39.6221	21.5595	24.803	18.1722	Y	0.850243		TraesCS7B02G031800, TraesCS7D02G130605		Os06g0168700
TraesCS7A02G131300	0.816218	0.823828	0.719017	0.341122	0.681148	0.427532	0.664831	0.605191	0.980769	0.643962	0.916139	0.95142	1.09437	1.00479	0.517868	0.904182	1.08916	1.11485	1.6231	1.44498	1.35482	1.085	1.46972	1.63233	1.17662	1.36326	1.34298	1.4668	0.962318	0.937683	1.11186	1.28916	1.03787	0.953275	1.31685	0.69049	0.549418	0.720303	0.876089	0.877286	1.27991	1.35569	1.36403	1.3602	0.967652	1.10722	Y	0.86224		TraesCS7B02G031900, TraesCS7D02G130600	HORVU.MOREX.r3.7HG0656410	Os06g0168800	Zm00001eb072250, Zm00001eb086190, Zm00001eb172990, Zm00001eb375480
TraesCS7A02G131400	2.34931	3.26932	2.30828	2.81385	1.86155	2.49074	1.499	3.10491	2.75031	3.62232	2.53181	3.09517	3.01767	2.2257	1.95288	2.78359	2.51263	2.9487	2.60621	3.40293	3.46828	2.4672	2.71298	2.66482	3.39993	3.09733	3.00205	4.226	4.64579	4.39931	3.59726	4.84539	3.83438	4.1063	3.45463	4.64256	2.9197	2.00454	2.93169	2.56317	3.17582	2.86237	3.33524	2.74312	4.49839	3.88301	Y	1		TraesCS3B02G515800	HORVU.MOREX.r3.2HG0185160, HORVU.MOREX.r3.6HG0608520, HORVU.MOREX.r3.7HG0657380
TraesCS7A02G131500	0.170804	0.308696	0.317727	0.14666	0.169219	0.034068	0.170085	0.0826412	0.171635	0.0698144	0.752406	0.0464885	0.233175	0.0499346	0.196767	0.0533807	0.0958959	0.102099	0.22884	0.22861	0.380376	0.564606	0.192278	0.447499	0.16663	0.613196	0.298498	0.260279	3.04299	1.60575	3.17974	1.23037	2.40371	0.683867	3.30978	1.53021	0.143016	0.206959	0.0549046	0.338496	0.165354	0.235037	0.229421	0.541767	1.26255	2.98406	Y	9.46833e-06	DE_centralbasal	TraesCS7D02G130700, TraesCS7B02G032100		Os08g0562800	Zm00001eb175810
TraesCS7A02G131600	0	0	0	0.0158731	0	0	0	0	0	0	0	0	0	0	0	0	0	0.0166109	0.0170354	0	0	0	0	0	0	0	0	0	0.0467314	0.0467166	0	0.0153486	0.0464955	0	0	0.0154086	0.00396828	0	0	0	0.00830545	0.00567847	0	0	0.0193684	0.0233067		1		TraesCS7D02G130800, TraesCS7B02G032300		Os08g0562800	Zm00001eb175810
TraesCS7A02G131700	34.7658	38.2031	34.1394	39.2624	33.7083	40.549	38.3026	44.7678	35.128	41.5122	33.3098	41.6068	37.9989	41.4863	38.0221	38.664	35.0366	42.6792	39.0815	45.8048	37.0886	32.3256	33.5392	35.7576	33.7284	31.1976	36.8863	32.9723	28.956	31.2057	27.8133	29.0195	28.6425	27.8809	30.1372	28.456	40.6956	35.229	40.8173	36.1147	44.242	37.0689	34.2815	33.0936	29.1405	28.8873	Y	0.633344		TraesCS7B02G032400, TraesCS7D02G131000	HORVU.MOREX.r3.7HG0656430	Os06g0170500, Os07g0281000	Zm00001eb375430
TraesCS7A02G131800	7.74777	8.23535	6.88062	7.7259	7.79624	7.3295	8.31025	7.54087	7.92086	8.54129	7.27867	6.9098	7.07715	6.70495	7.94926	6.47996	7.36385	6.81508	6.18234	7.25166	7.08473	6.47546	6.52319	7.54698	6.55522	6.47443	6.1438	6.72322	6.10605	7.19216	6.34902	5.8132	6.10697	5.36223	6.05807	5.734	7.70791	7.68372	7.159	7.55649	7.03337	6.87697	6.48636	6.83229	6.0254	6.15503	Y	0.125381		TraesCS7B02G032500, TraesCS7D02G131100	HORVU.MOREX.r3.7HG0656440	Os02g0525400	Zm00001eb188720, Zm00001eb375420
TraesCS7A02G131900	0	0	0	0	0	0	0	0	0	0	0	0	0	0	0	0	0	0	0	0	0	0	0	0	0	0	0	0	4.74338	0	0.955664	0	0.206067	0	15.3957	0	0	0	0	0	0	0	0	0	0	5.3252	Y	1		TraesCS7B02G032600, TraesCS7D02G131400		Os03g0371600	Zm00001eb394130
TraesCS7A02G132000	0	0	0	0	0	0	0	0	0	0	0	0	0	0	0	0	0	0	0	0	0	0	0	0	0	0	0	0	0	0	0	0	0	0.0802133	0	0	0	0	0	0	0	0	0	0	0.0200533	0		1		TraesCS7B02G032700, TraesCS7D02G131600
TraesCS7A02G132100	0	0	0	0	0	0	0	0	0	0	0.0736788	0	0	0	0	0	0	0	0	0	0	0	0	0	0	0	0	0	0	0	0	0	0	0	0	0	0	0	0	0.0184197	0	0	0	0	0	0		1		TraesCS7B02G032800, TraesCS7D02G131700	HORVU.MOREX.r3.7HG0656470	Os08g0249000	Zm00001eb170920
TraesCS7A02G132200	0.277288	0.486601	0.223559	0.321351	0.177033	0.376916	0.085805	0.376549	0.197056	0.406384	0.149065	0.378559	0.21494	0.28354	0.163849	0.380573	0.161711	0.230509	0.280123	0.254585	0.131607	0.120286	0.217173	0.180979	0.294176	0.143101	0.104805	0.238155	0.180321	0.100077	0.236783	0.222382	0.191617	0.155363	0.115311	0.211693	0.390354	0.190921	0.362264	0.181227	0.242547	0.191147	0.213577	0.148122	0.172379	0.181008	Y	0.00873135		TraesCS7D02G131800			Zm00001eb195800
TraesCS7A02G132300	0	0	0	0	0	0	0	0	0	0	0	0	0	0	0	0	0	0	0	0	0	0	0	0	0	0	0	0	0	0	0	0	0	0	0	0.0870898	0	0	0	0	0	0	0	0	0.0217724	0		1		TraesCS7B02G032900	HORVU.MOREX.r3.7HG0656490	Os06g0161100, Os06g0161800, Os06g0161900, Os06g0162100	Zm00001eb172310, Zm00001eb172340, Zm00001eb271330, Zm00001eb271340, Zm00001eb271360, Zm00001eb271380, Zm00001eb373770, Zm00001eb375550, Zm00001eb375960, Zm00001eb376010, Zm00001eb376070
TraesCS7A02G132400	5.39014	6.34018	5.19586	5.34921	5.19969	4.82137	5.23322	5.13619	3.80557	4.42219	3.68841	4.29631	4.47425	4.96154	3.5063	4.7021	4.33963	3.87531	3.6053	3.91798	4.60653	4.2646	4.06771	4.89325	4.62947	4.2457	3.80839	3.96991	4.34561	4.19644	3.76975	4.0114	4.14847	4.44888	3.81834	3.81736	5.41174	5.25473	4.59553	3.86863	3.89664	4.18382	4.11887	4.46785	4.11852	4.02054	Y	1		TraesCS7B02G033000, TraesCS7D02G131900	HORVU.MOREX.r3.7HG0656510		Zm00001eb375410
TraesCS7A02G132500	3.26614	4.73161	2.60204	3.79646	2.86175	3.44984	3.23409	2.88714	4.44456	5.19125	3.98373	5.25354	4.54853	6.06751	4.69331	4.65428	5.56037	6.94608	5.73642	6.52602	6.11558	4.60161	5.12883	6.46972	7.1519	5.22689	5.7129	8.01176	5.94356	6.88374	6.02966	6.08046	6.82209	5.93133	5.61911	6.33699	3.71626	2.991	5.29164	4.41753	6.73605	5.80412	6.50135	5.43274	6.30813	6.1036	Y	1		TraesCS7D02G132000, TraesCS7B02G033100	HORVU.MOREX.r3.7HG0656520	Os06g0171700, Os11g0473100	Zm00001eb215170, Zm00001eb375400
TraesCS7A02G132600	2.49827	1.64231	2.73964	1.91012	2.468	1.88992	2.42525	2.03337	2.12197	1.5202	1.84984	1.83746	2.50193	1.78569	2.24359	2.13285	2.3155	1.34382	2.76032	1.54441	2.93144	2.69231	2.54524	3.00167	1.78158	2.24301	1.89222	2.89797	2.67297	2.73098	2.70871	2.09396	2.68881	2.20725	2.12077	2.11927	1.86893	2.53279	1.81905	2.17933	1.44412	2.66909	2.27925	2.64566	2.28787	2.54781	Y	5.02408e-10	DE_centralbasal	TraesCS7D02G132100, TraesCS7B02G033200	HORVU.MOREX.r3.7HG0656530	Os06g0171800	Zm00001eb375390
TraesCS7A02G132700	6.16124	7.2345	5.1306	6.44074	6.08835	6.2194	6.52307	8.08576	5.11021	5.94025	6.1055	7.06533	5.35144	6.5811	5.27079	5.7133	6.19725	6.53988	6.00548	6.63465	5.75956	5.83333	6.36362	5.32713	6.54403	5.51238	5.56362	5.26568	5.15624	4.56126	4.5685	4.45819	4.43042	5.25463	3.99298	5.39884	6.9951	5.97581	6.325	5.45948	6.58727	5.98743	5.93424	5.55761	4.91823	4.53704	Y	1		TraesCS7D02G132200, TraesCS7B02G033300
TraesCS7A02G132800	0	0	0	0	0	0	0	0	0	0	0	0	0	0	0	0	0	0	0	0	0	0	0	0	0	0	0	0	0	0.0238708	0	0	0	0	0.0227211	0.114503	0	0	0	0	0	0	0	0	0.0345934	0.00568028		1		TraesCS7B02G033400, TraesCS7D02G132300	HORVU.MOREX.r3.7HG0656550	Os08g0402001	Zm00001eb042170, Zm00001eb042190
TraesCS7A02G132900	0	0	0	0	0	0	0	0	0	0	0.0239122	0	0	0	0	0	0	0	0	0.0503303	0	0.049472	0	0.22328	0.0772912	0.124598	0.025742	0.128693	0.147688	0.16724	0.151155	0.0728693	0.108644	0	0.0454815	0	0	0	0	0.00597805	0.0251652	0	0.0579315	0.13245	0.0600273	0.113242	Y	1		TraesCS7D02G132400, TraesCS7B02G033700	HORVU.MOREX.r3.7HG0656550	Os08g0402001	Zm00001eb042170, Zm00001eb042190
TraesCS7A02G133000	8.82401	8.42093	8.95196	9.2113	10.0115	9.73758	7.86078	9.32827	6.66887	8.54896	6.35062	10.5327	7.67505	8.05023	7.57399	8.02183	7.21139	6.27734	7.19012	7.04186	8.45351	7.57546	7.9554	9.79176	7.65308	6.77347	6.40154	6.92316	5.62755	5.07711	6.54172	5.05615	5.89845	5.505	6.0675	5.71247	9.17452	8.91206	8.78843	7.06713	6.6596	7.61834	7.2333	8.0469	5.33768	6.03381	Y	0.190322		TraesCS7B02G033800, TraesCS7D02G132600	HORVU.MOREX.r3.7HG0656560	Os08g0447200	Zm00001eb040880
TraesCS7A02G133100	1.29484	1.70546	1.34681	1.92022	1.6693	1.97419	1.24084	1.8831	1.33827	1.51577	1.11917	1.51887	1.60005	1.59056	1.57056	1.53921	1.39227	1.45582	1.62513	1.63248	1.83099	1.45087	1.58474	1.29562	1.55062	1.01062	1.20601	1.14074	1.53017	1.27684	1.34972	1.37913	1.12076	1.17364	1.38718	1.31569	1.87074	1.38795	1.5411	1.40701	1.54415	1.61613	1.37053	1.25237	1.28632	1.34696	Y	1		TraesCS7D02G132643, TraesCS7B02G033900	HORVU.MOREX.r3.7HG0656570	Os06g0172000	Zm00001eb281690
TraesCS7A02G133200	0.389679	0.366123	1.15684	0.964001	1.42868	0.771187	1.05633	0.64021	1.64145	0.525674	1.5034	0.901914	1.22824	1.26937	1.4433	1.38146	2.55244	1.18052	2.29967	1.41779	1.73187	3.64071	1.6842	2.55236	1.51462	3.57993	1.73485	2.10159	3.3162	3.80399	3.39406	3.42661	3.77379	3.50323	3.62315	3.94295	0.68538	1.00788	1.0196	1.4541	1.29916	2.19466	1.75882	3.25767	3.6692	3.5268	Y	0.000323955	DE_centralbasal	TraesCS7D02G132700, TraesCS7B02G034000	HORVU.MOREX.r3.7HG0656580	Os06g0172200	Zm00001eb281700
TraesCS7A02G133300	0.211016	0.151133	0.171731	0.0807458	0	0.226214	0.183861	0.299257	0.109253	0.713808	0.300963	1.00529	0.303291	0.459779	0.332826	0.0912983	0.450324	1.38607	0.212207	1.59279	0.379886	0.185039	0.439721	0.559527	1.24003	0.514911	0.463177	0.738763	1.0558	0.534474	0.526313	0.702658	0.728545	0.72069	0.653697	0.953223	0.189337	0.141652	0.567544	0.261583	1.48943	0.347472	0.720423	0.419826	0.727761	0.741089	Y	0.0801994		TraesCS7B02G034400, TraesCS7D02G132900	HORVU.MOREX.r3.7HG0656600	Os07g0170200	Zm00001eb300960
TraesCS7A02G133400	3.493	5.0964	2.79345	4.47052	3.16056	2.83547	3.18817	3.73506	2.55603	2.88928	2.6109	3.2728	2.89878	3.4206	2.79475	3.6185	2.75406	3.37024	3.29082	3.1244	2.67402	2.87102	2.94181	2.46805	2.54018	3.49601	3.02855	3.00521	2.74155	3.23951	2.90928	2.84304	2.66365	3.23774	3.18109	2.41392	4.03436	3.1588	3.3003	2.71511	3.24732	2.9063	2.87894	2.94503	2.93355	2.87389	Y	1		TraesCS7D02G133000, TraesCS7B02G034500	HORVU.MOREX.r3.7HG0656610	Os04g0165500
TraesCS7A02G133500	0.932306	2.05059	0.993882	1.12379	0.641046	1.13898	0.624677	1.42693	0.772116	1.22832	1.1242	1.67702	0.756893	1.57939	0.942544	1.07882	0.666737	0.915486	0.994806	1.38837	0.727657	0.851655	0.889508	0.933179	1.28823	0.765559	0.847091	1.27772	1.43647	1.15389	1.47402	1.00466	1.15764	1.13492	1.78417	1.25669	1.43507	0.797978	1.39089	0.898938	1.15193	0.7964	1.07564	0.850131	1.13754	1.46308	Y	0.0084501		TraesCS7B02G034600, TraesCS7D02G133100	HORVU.MOREX.r3.7HG0656620	Os04g0164900	Zm00001eb088740
TraesCS7A02G133600	0	0	0	0	0	0	0	0	0	0	0	0	0	0	0	0	0	0	0	0	0	0	0	0	0	0	0	0	0	0	0	0	0	0	0	0	0	0	0	0	0	0	0	0	0	0				TraesCS7D02G133200, TraesCS7B02G034700		Os01g0389200, Os01g0389700	Zm00001eb371930
TraesCS7A02G133700	0	0	0	0	0	0	0	0	0	0	0	0	0	0	0	0	0	0	0	0	0	0	0	0	0	0	0	0	0	0	0	0	0	0	0	0	0	0	0	0	0	0	0	0	0	0				TraesCS7D02G133300, TraesCS7B02G034800
TraesCS7A02G133800	0	0	0	0	0	0	0	0	0	0	0	0	0	0	0	0	0	0	0	0	0	0	0	0	0	0	0	0	0	0	0	0	0	0	0	0	0	0	0	0	0	0	0	0	0	0
TraesCS7A02G133900	0.178741	0.315563	0.467888	0.200816	0.126442	0.347838	0	0.470776	0	0.279538	0.569938	0.166444	0.695285	0.226934	0.425305	0.5869	0.657892	0.51491	0.443077	0	0.621295	0.365973	0.352908	0.502911	0.438021	0.588424	0.878375	0.171652	0.0976592	0	0	0.222721	0	0.474585	0.54713	0.794024	0.333748	0.193268	0.314954	0.422632	0.257455	0.574088	0.460239	0.485769	0.372833	0.161197	Y	1		TraesCS2D02G244800	HORVU.MOREX.r3.5HG0500340, HORVU.MOREX.r3.6HG0604130
TraesCS7A02G134000	0	0	0	0	0	0	0	0	0	0	0	0	0	0	0	0	0	0	0	0	0	0	0	0.021828	0.0226682	0	0	0	0.108286	0	0.0221656	0	0.152944	0	0.160067	0	0	0	0	0	0	0	0.00566705	0.007276	0	0.110866	Y	1		TraesCS7D02G133400, TraesCS7B02G035100	HORVU.MOREX.r3.7HG0656640	Os08g0558100	Zm00001eb176050
TraesCS7A02G134100	2.45199	1.58013	1.18624	0.733548	2.12053	1.24273	1.83392	2.15588	2.19444	1.71907	3.81083	1.14801	1.39621	1.02068	1.11704	1.16923	0.963693	0.708271	0.808385	0.737675	0.875023	1.94237	0.707977	1.94182	0.586036	0.797385	0.446216	0.663398	1.03273	0.842945	0.955626	0.565032	0.694376	0.728512	0.809537	0.773887	1.42807	1.89817	1.26425	2.12963	0.722973	0.882367	0.600907	1.56052	0.727594	0.873067	Y	0.00259886		TraesCS7D02G133500, TraesCS7B02G035200	HORVU.MOREX.r3.7HG0656670	Os06g0172800	Zm00001eb281720
TraesCS7A02G134200	1.47187	1.67227	1.38726	1.34404	1.57118	1.30262	1.49944	1.21007	1.05168	1.16925	0.90113	1.36294	1.50558	1.09887	1.40479	1.79868	1.02682	1.02278	1.68828	0.917005	1.14141	1.05909	1.2327	1.18008	0.936681	0.875652	1.08929	1.26972	1.0098	0.850332	1.26672	1.04846	1.163	0.848435	1.17264	0.96681	1.38225	1.48244	1.35743	1.21579	0.969893	1.2855	1.1321	1.03827	0.928509	1.15304	Y	0.869563		TraesCS7D02G133600, TraesCS7B02G035300	HORVU.MOREX.r3.7HG0656700	Os06g0173000	Zm00001eb375320
TraesCS7A02G134300	0	0	0	0	0	0	0	0	0	0	0.0627356	0	0	0	0	0	0	0	0	0	0	0.0324485	0	0	0	0	0	0	0.0968677	0	0.0330473	0	0	0	0	0	0	0	0	0.0156839	0	0	0	0.0108162	0	0.0324788		1		TraesCS7D02G133700, TraesCS7B02G035400	HORVU.MOREX.r3.7HG0656710	Os06g0326000	Zm00001eb281290
TraesCS7A02G134400	1.46374	1.6109	1.49189	1.59437	1.77482	1.67797	1.80466	1.67518	1.37106	0.873243	1.75138	1.39287	1.49486	1.51134	1.70961	1.35524	1.57241	1.41226	1.53535	1.42683	1.41869	1.47299	1.35498	1.46627	1.51543	1.15453	1.29108	1.41484	1.46823	1.07678	1.04105	1.24451	1.4485	0.669617	1.44106	1.36147	1.6396	1.63378	1.28317	1.58173	1.41955	1.50882	1.39408	1.3646	1.08809	1.34971	Y	0.218477		TraesCS7B02G035500, TraesCS7D02G133800	HORVU.MOREX.r3.7HG0656750	Os02g0505400	Zm00001eb241620, Zm00001eb412180
TraesCS7A02G134500	0	0.0187732	0	0	0	0.027994	0	0.033738	0.00861463	0	0.00850489	0.00855946	0.0362724	0.0271936	0	0.00977572	0	0	0	0.0179011	0.00945615	0.0087979	0	0	0	0.00886743	0	0	0.0350189	0.0255426	0	0.0259176	0.0231849	0	0.0808823	0	0.0201263	0	0.0113822	0.013348	0.00895055	0.00315205	0	0.00588844	0.012865	0.0347715		0.810727		TraesCS7D02G133900, TraesCS7B02G035700	HORVU.MOREX.r3.7HG0656800	Os07g0420700	Zm00001eb096920, Zm00001eb305980
TraesCS7A02G134600	0	0	0	0	0	0	0	0	0	0	0.0421102	0	0	0	0	0	0	0	0	0	0	0	0	0	0	0	0	0	0	0.0210368	0	0.0106938	0.0191326	0	0	0	0	0	0	0.0105276	0	0	0	0	0.00793265	0.00478315		1		TraesCS7D02G134000, TraesCS7B02G035800	HORVU.MOREX.r3.7HG0656840	Os02g0506100	Zm00001eb241630
TraesCS7A02G134700	0.455142	0.490127	0.348022	0.52133	0.260315	0.398742	0.487201	0.428702	0.281092	0.39074	0.272855	0.360824	0.347549	0.375937	0.285465	0.358882	0.189064	0.279281	0.30061	0.329824	0.257492	0.39349	0.317263	0.346731	0.442434	0.352978	0.326026	0.529782	0.409244	0.657003	0.467188	0.514176	0.525502	0.733158	0.511435	0.613212	0.459725	0.38767	0.371596	0.29674	0.304553	0.249055	0.403876	0.3644	0.629387	0.478342	Y	1		TraesCS7D02G134300, TraesCS7B02G036100	HORVU.MOREX.r3.7HG0656900	Os11g0607200	Zm00001eb167150
TraesCS7A02G134800	2.47289	2.63625	2.50838	2.31645	1.70484	1.94985	2.35627	2.14085	1.51826	2.26496	1.92013	2.63984	1.81776	2.05795	1.85861	2.37028	2.13896	1.82984	2.07725	1.7948	2.26919	1.7314	1.82455	2.3159	2.00839	1.5112	2.12147	2.13139	1.69736	1.60217	2.13414	1.55738	1.53316	1.89484	2.014	1.61205	2.26085	2.26059	2.33326	1.77869	1.81232	2.1618	2.02145	1.85283	1.66661	1.84466	Y	1		TraesCS7B02G036200, TraesCS7D02G134400	HORVU.MOREX.r3.7HG0656910	Os11g0607100	Zm00001eb167160
TraesCS7A02G134900	0	0	0	0	0	0	0	0	0	0	0	0	0	0	0	0	0	0	0	0	0	0	0	0	0	0	0	0	0	0	0.225253	0	0	0	0.0813324	0	0	0	0	0	0	0	0	0	0	0.0766464	Y	1		TraesCS7B02G036300, TraesCS7D02G134500
TraesCS7A02G135000	0	0	0	0	0	0	0	0	0	0	0	0	0	0	0	0	0	0	0	0	0	0	0	0	0	0	0	0	0	0	0	0	0	0	0	0	0	0	0	0	0	0	0	0	0	0				TraesCS7D02G135300, TraesCS7B02G036500	HORVU.MOREX.r3.7HG0656920, HORVU.MOREX.r3.7HG0656940		Zm00001eb108630, Zm00001eb354390, Zm00001eb375260, Zm00001eb417830, Zm00001eb417840, Zm00001eb417880
TraesCS7A02G135100	0.018603	0	0	0	0	0	0	0	0	0	0	0	0	0	0	0	0	0	0	0	0	0	0	0	0	0	0	0.0180591	0	0	0	0	0	0	0	0	0	0.00465075	0	0	0	0	0.00451478	0	0	0		1		TraesCS7D02G135500, TraesCS7D02G135200, TraesCS7B02G036700	HORVU.MOREX.r3.7HG0656920, HORVU.MOREX.r3.7HG0656940		Zm00001eb108630, Zm00001eb354390, Zm00001eb375260, Zm00001eb417830, Zm00001eb417840, Zm00001eb417880
TraesCS7A02G135200	0	0	0	0	0	0	0	0	0	0	0	0	0	0	0	0	0	0	0	0	0	0	0	0	0	0	0	0	0	0	0	0	0	0	0	0	0	0	0	0	0	0	0	0	0	0				TraesCS7D02G135500, TraesCS7D02G135200, TraesCS7B02G036700	HORVU.MOREX.r3.7HG0656920, HORVU.MOREX.r3.7HG0656940		Zm00001eb108630, Zm00001eb354390, Zm00001eb375260, Zm00001eb417830, Zm00001eb417840, Zm00001eb417880
TraesCS7A02G135300	0	0	0	0	0	0	0	0	0	0	0	0	0	0	0	0	0	0	0	0	0	0	0	0	0	0	0	0	0	0	0	0	0	0	0	0	0	0	0	0	0	0	0	0	0	0
TraesCS7A02G135400	0	0	0	0	0	0	0	0	0	0	0	0	0	0	0	0	0	0	0	0	0	0	0	0	0	0	0	0	0	0	0	0	0	0	0	0	0	0	0	0	0	0	0	0	0	0				TraesCS7D02G135700, TraesCS7B02G036700	HORVU.MOREX.r3.7HG0656920, HORVU.MOREX.r3.7HG0656940		Zm00001eb108630, Zm00001eb354390, Zm00001eb375260, Zm00001eb417830, Zm00001eb417840, Zm00001eb417880
TraesCS7A02G135500	0.26598	0.617405	0.329848	0	0.312052	0.350922	0.529721	0.0845774	0.242977	0.62791	0.239882	0.401486	1.10833	0.340889	0.18056	0.827178	0.165924	0.52742	0.746339	0.420753	0	0.0827155	0.246337	0.663673	0.258457	0.333317	0.344317	0.172136	0.0823095	0.345887	0.589694	0.406117	0.145319	0.147908	0.22813	0.229932	0.263226	0.3594	0.549366	0.442937	0.474086	0.304088	0.255312	0.359902	0.282461	0.261363	Y	1		TraesCS7D02G135400, TraesCS7D02G135100, TraesCS7B02G036600	HORVU.MOREX.r3.7HG0656950	Os06g0174300	Zm00001eb375250
TraesCS7A02G135600	0	0	0	0	0	0	0	0	0	0	0	0	0	0	0	0	0	0	0	0	0	0	0	0	0	0	0	0	0	0	0	0	0	0	0	0	0	0	0	0	0	0	0	0	0	0				TraesCS7D02G135600
TraesCS7A02G135700	0.788322	1.85698	1.60699	3.23672	1.50042	2.49374	1.25761	1.54042	1.03323	1.16101	1.65779	1.16868	1.26821	1.30809	1.6115	1.49428	1.17038	0.911774	0.935074	1.23199	1.81766	1.73426	0.95775	1.35624	0.704023	1.31785	0.658954	1.19772	0.572994	1.31313	0.847338	0.961148	0.966603	1.74705	0.400398	0.382537	2.28197	1.28833	1.28301	1.39268	1.07188	1.3077	0.879612	1.46945	1.10097	0.696833	Y	0.0927789		TraesCS7D02G135800	HORVU.MOREX.r3.7HG0656950	Os06g0174300	Zm00001eb375250
TraesCS7A02G135800	2.77375	4.57243	2.47366	3.40775	1.8073	2.22156	1.81586	2.33185	2.09392	2.58962	1.38904	3.13768	2.66194	2.57463	2.53619	3.14764	2.17358	2.43329	2.48941	2.69751	2.46193	1.95783	2.54491	2.3011	2.41422	1.93444	2.25664	2.06453	2.58751	2.3317	2.3151	2.51827	2.68476	2.10562	2.5854	2.03814	3.1334	2.21764	2.86239	2.17027	2.5654	2.37497	2.32008	2.06446	2.24843	2.54319	Y	1		TraesCS7D02G135900, TraesCS7B02G036900	HORVU.MOREX.r3.7HG0656960		Zm00001eb281740
TraesCS7A02G135900	0	0	0	0	0	0	0	0	0	0	0	0	0	0	0	0	0	0	0	0	0	0	0	0	0	0	0	0	0	0	0	0	0	0	0	0	0	0	0	0	0	0	0	0	0	0					HORVU.MOREX.r3.7HG0656970
TraesCS7A02G136100	0	0	0	0	0	0	0	0	0	0	0	0	0	0	0	0	0	0	0	0	0	0	0	0	0	0	0	0	0	0	0	0	0	0	0	0	0	0	0	0	0	0	0	0	0	0							Zm00001eb091110, Zm00001eb091170, Zm00001eb289750
TraesCS7A02G136200	0	0	0	0.0357926	0	0	0	0	0	0	0	0	0	0	0	0	0	0	0	0	0	0	0	0	0	0	0	0	0	0	0	0	0	0	0	0	0.00894815	0	0	0	0	0	0	0	0	0		1			HORVU.MOREX.r3.6HG0629540
TraesCS7A02G136300	7.77321	12.2747	9.23885	8.90984	6.63453	8.9827	6.22294	7.95158	7.74547	7.0758	8.8723	6.83799	8.73736	8.37281	7.90948	8.8692	7.52199	7.41817	8.00185	8.15623	6.31879	6.72031	7.63973	7.34329	7.96306	7.63303	7.06872	6.87592	5.69801	8.24726	6.03512	6.79215	6.74676	8.20064	4.70437	5.38275	9.5297	7.46738	7.78895	8.31615	7.7872	7.28088	7.38686	7.23221	7.1557	5.79606	Y	0.912229		TraesCS7D02G136300, TraesCS7B02G037300	HORVU.MOREX.r3.7HG0657010	Os06g0174400	Zm00001eb281750
TraesCS7A02G136400	0	0	0	0	0	0	0	0	0	0	0	0	0	0	0	0	0	0	0	0	0	0	0	0	0	0	0	0	0	0	0	0	0	0	0	0	0	0	0	0	0	0	0	0	0	0
TraesCS7A02G136500	0.0179499	0.0714276	0	0	0	0	0	0	0.0163975	0	0.0323773	0	0.0172607	0	0	0.0372152	0	0	0	0.0170369	0	0.0167464	0	0	0	0	0.0174274	0	0.0166642	0	0	0	0.0588418	0	0.0153956	0.0155172	0.0178569	0.00448748	0.0093038	0.0165089	0.00851845	0	0.00435685	0.00558213	0.0038793	0.0227254		1		TraesCS7B02G037600, TraesCS7D02G136400
TraesCS7A02G136600	0	0	0	0	0	0	0	0	0	0	0	0	0	0.0124628	0	0.0134406	0	0	0	0	0	0	0	0	0	0	0.0125881	0	0	0	0	0	0	0	0	0	0	0	0.00647585	0	0	0	0.00314702	0	0	0		1		TraesCS7D02G136500, TraesCS7B02G037700	HORVU.MOREX.r3.7HG0657070	Os06g0685100	Zm00001eb323040
TraesCS7A02G136700	0.906801	0.924104	1.35768	1.02676	0.797903	1.79459	1.49763	1.35031	0.545517	1.38736	0.51862	1.54238	0.489161	1.38187	0.891764	0.940027	0	0.657849	0.067466	0.776709	0	0.144439	0.102418	0.318847	0.257897	0.145511	0	0.107352	0	0	0	0	0.0362512	0.0553454	0	0.0191196	1.27394	1.14	1.31291	0.611266	0.717279	0.0224887	0.116917	0.202932	0.0186163	0.0090628	Y	1.06337e-05	DE_centralbasal				Zm00001eb375220, Zm00001eb375230
TraesCS7A02G136900	0.0766272	0.0508201	0	0.0241995	0	0.0505492	0.0254348	0	0	0.103369	0.0230361	0	0.0491233	0	0.0245208	0	0.0956031	0.17727	0	0.145459	0	0.119149	0.047312	0.0716999	0.0248199	0.192053	0.0991955	0.148774	0.0474256	0.0920644	0.0728087	0.257399	0.104664	0.213056	0.0438152	0.198726	0.0313922	0.0255155	0.0258423	0.02417	0.161364	0.0318677	0.0800253	0.127634	0.190311	0.0671784	Y	1		TraesCS7D02G137100, TraesCS7B02G038400			Zm00001eb089190
TraesCS7A02G137000	0.115001	0.0715029	0.0802208	0.122574	0.151938	0.0142397	0.0429436	0.0548524	0.105161	0.0436317	0.0519198	0.0390984	0.138231	0	0.0414003	0.0596072	1.77333	1.067	1.34349	0.259234	1.67488	0.547697	1.02255	0.497677	1.43875	0.445088	1.09534	0.517167	0.133454	0.116706	0.0682936	0.105463	0.0471232	0.155878	0.0617214	0.124268	0.0657922	0.097526	0.0355843	0.0841782	0.66312	1.59723	1.01845	0.496821	0.125579	0.077648	Y	0.0587302		TraesCS7D02G137200, TraesCS7B02G038100, TraesCS7B02G038300
TraesCS7A02G137100	26.2001	24.3404	25.3916	28.703	26.6303	25.679	28.5304	25.6562	27.805	27.7741	26.9866	25.6618	31.349	29.2766	29.5452	26.7144	31.4501	34.1123	28.9065	30.9943	27.4205	29.9706	31.7225	28.261	29.9523	32.9339	29.4727	35.7909	39.0677	40.5504	42.3693	38.5267	43.7756	40.7363	32.341	40.4894	26.0946	26.6881	27.3567	28.9215	32.5533	29.259	31.7346	30.3885	40.0757	39.3884	Y	0.240281			HORVU.MOREX.r3.7HG0692390	Os08g0190800	Zm00001eb413280
TraesCS7A02G137600	2.35972	1.76062	2.03015	2.0121	1.86871	1.57611	2.46728	2.25106	2.58677	1.61152	1.43652	2.29743	1.81529	1.07741	2.20871	3.2412	1.76645	0.760364	0.959747	1.23183	1.18092	0.660451	0.764908	1.15919	0.926335	0.665352	0.744586	1.14537	1.58826	0.372108	0.616587	1.5673	0.483465	0.492078	1.46735	1.22395	1.89997	2.18147	2.05689	2.01182	0.996097	1.30237	0.8953	0.828331	0.913859	1.03892	Y	1
TraesCS7A02G137800	0	0	0	0	0	0	0	0	0.0391024	0	0	0	0	0	0	0	0	0	0.0435234	0.0135424	0	0.857912	0.132144	0.400519	0.027729	1.31838	0.0692638	0.0692546	4.52002	2.36349	4.70995	2.68309	4.80593	1.46387	7.41527	2.61447	0	0	0	0.0097756	0.0067712	0.0145078	0.0745978	0.858937	2.28123	5.36279	Y	5.55826e-12	DE_centralbasal		HORVU.MOREX.r3.7HG0657280	Os06g0174900
TraesCS7A02G137900	0.583969	0.235229	0.285721	0.575682	0.267096	0.544095	0.988677	0.353744	0.470981	0.216197	0.355117	0.612664	0.676239	0.289996	0.623804	0.493961	0.527748	0.63645	0.229375	0.399562	0.229903	0.176835	0.177337	0.109537	0	0.151916	0.0590739	0.28792	0.329554	0.112671	0.47826	0.0493589	0.513451	0.117658	0.622129	0.194759	0.427187	0.531366	0.403204	0.531535	0.518006	0.329009	0.131083	0.146096	0.118612	0.485849	Y	0.0854597		TraesCS7D02G139400, TraesCS3B02G125300		Os09g0246700	Zm00001eb276210
TraesCS7A02G138000	0	0	0	0	0.0174372	0	0.0199179	0	0	0	0	0	0.0193079	0	0	0	0	0	0	0.0934051	0.0199955	0	0	0.116644	0.0192455	0.0184875	0	0	0.0735745	0	0.0187672	0.054091	0.0162637	0.0163711	0.0680739	0	0	0.00933878	0	0.00482697	0.0467026	0.00666517	0.00481137	0.0450438	0.0176155	0.0441698		1		TraesCS7B02G040200
TraesCS7A02G138200	6.16557	8.48734	6.51874	9.6401	6.41796	10.6053	6.79566	12.9634	6.29719	10.8491	6.14816	13.4683	5.9022	10.4911	7.68723	9.72091	8.87498	8.7061	8.77523	9.61543	6.05537	8.55705	7.04096	5.96782	7.36869	5.51232	7.32146	5.94709	5.19798	6.3279	4.19922	6.27339	5.3733	5.66683	6.53291	6.74441	10.424	6.47448	11.1324	6.50869	9.16076	7.90186	6.91955	6.67906	6.25313	5.32585	Y	0.00233164		TraesCS7B02G040300, TraesCS7D02G139800	HORVU.MOREX.r3.7HG0657310	Os06g0175400	Zm00001eb375210
TraesCS7A02G138300	0	0	0	0	0	0	0	0	0	0	0	0	0	0	0	0	0	0	0	0	0	0	0	0	0	0	0	0	0	0	0	0	0	0	0	0	0	0	0	0	0	0	0	0	0	0				TraesCS7B02G040900, TraesCS7D02G139900, TraesCS7D02G140000	HORVU.MOREX.r3.5HG0506780, HORVU.MOREX.r3.7HG0657290, HORVU.MOREX.r3.7HG0657320	Os07g0543600
TraesCS7A02G138400	6.09964	5.36214	6.46764	4.89206	7.2273	6.44709	6.94811	6.03066	7.04883	6.81869	7.50607	6.47704	6.37169	6.53921	7.55071	7.60565	5.97265	6.86666	6.01551	6.05029	5.92362	7.02955	6.82912	6.10722	6.49855	6.8582	6.10281	5.56316	9.38119	9.24995	9.70458	8.56688	7.81441	8.23225	9.3623	8.88351	5.68299	6.68567	6.86015	7.11932	6.45847	5.97059	6.24841	6.66499	8.73315	9.06562	Y	0.00584776		TraesCS7D02G140200, TraesCS7B02G040500		Os06g0175500	Zm00001eb281770, Zm00001eb375200
TraesCS7A02G138500	3.6565	4.11821	2.73465	2.7665	3.2228	3.25143	3.47958	3.57693	2.19651	3.16193	2.7118	3.50139	2.3984	3.15701	2.26694	2.83196	2.81789	2.42437	2.53622	2.69825	2.56415	2.5912	2.57722	3.10981	2.65716	2.37459	2.91268	2.71689	2.23333	2.50214	2.43465	2.22287	2.25491	2.55749	2.20767	1.78062	3.42827	3.27338	3.16307	2.39341	2.56131	2.63942	2.71599	2.69187	2.26578	2.28264	Y	1		TraesCS7D02G140300, TraesCS7B02G040600	HORVU.MOREX.r3.7HG0657390	Os08g0203900	Zm00001eb198210
TraesCS7A02G138600	9.05683	9.29241	8.22261	9.12537	8.46265	8.71685	7.67193	9.59211	7.87025	7.11636	7.7603	9.07771	7.97772	8.18665	7.49105	9.04264	8.66444	6.85629	9.15924	6.5992	8.14534	7.14022	7.16169	9.00517	8.21057	8.22519	8.74294	8.7652	7.72696	8.11698	7.54559	7.79661	7.91996	6.60153	6.86382	6.72776	9.18168	8.35351	8.35584	7.77483	6.72774	8.65634	8.2201	8.12353	7.31072	7.51408	Y	0.0503758		TraesCS7D02G140400, TraesCS7B02G040800	HORVU.MOREX.r3.7HG0657400	Os06g0175800, Os06g0176900	Zm00001eb375190
TraesCS7A02G138700	0	0	0	0	0	0	0	0	0	0	0	0	0	0	0	0	0	0	0	0	0	0	0	0	0	0	0	0	0	0	0	0	0	0	0	0	0	0	0	0	0	0	0	0	0	0				TraesCS7B02G040900, TraesCS7D02G139900, TraesCS7D02G140000	HORVU.MOREX.r3.5HG0506780, HORVU.MOREX.r3.7HG0657290, HORVU.MOREX.r3.7HG0657320	Os07g0543600
TraesCS7A02G138800	0	0	0	0	0	0	0	0	0	0	0	0	0	0	0	0	0	0	0	0	0	0	0	0	0	0	0	0	0	0	0	0	0	0	0	0	0	0	0	0	0	0	0	0	0	0				TraesCS7D02G140500	HORVU.MOREX.r3.5HG0506780, HORVU.MOREX.r3.7HG0657290, HORVU.MOREX.r3.7HG0657320	Os07g0543600
TraesCS7A02G138900	0	0	0	0	0	0	0	0	0	0	0	0	0	0	0	0	0	0	0	0	0	0	0	0	0	0	0	0	0	0	0	0	0	0	0	0	0	0	0	0	0	0	0	0	0	0				TraesCS7B02G054800, TraesCS7B02G054700, TraesCS7D02G152700
TraesCS7A02G139000	95.452	87.8412	83.7889	74.2607	81.6171	70.4414	82.032	67.7757	74.5554	58.9798	79.5786	60.0102	80.9081	70.4766	66.9229	67.9256	67.2866	68.4303	73.069	64.4222	56.8238	72.4018	71.0425	67.1995	69.6981	78.7111	63.7443	79.5175	90.5602	97.8372	96.2724	88.5325	98.3792	89.7133	87.5706	72.7061	75.0798	85.7225	64.3481	75.4912	66.4262	65.7265	71.0006	72.7708	87.1973	93.1956	Y	1.43105e-05	DE_centralbasal	TraesCS7B02G041000		Os06g0175900, Os06g0177000	Zm00001eb375180
TraesCS7A02G139100	0	0	0	0	0	0	0	0	0	0	0	0	0	0	0	0	0	0	0	0	0	0	0	0	0	0	0	0	0	0	0	0	0	0	0	0	0	0	0	0	0	0	0	0	0	0				TraesCS7B02G041100, TraesCS7D02G140700	HORVU.MOREX.r3.3HG0312740	Os12g0608500, Os12g0608900	Zm00001eb112270
TraesCS7A02G139200	0.187406	0.398709	0.15777	0.34768	0.279862	0.398539	0.181612	0.253269	0.0578178	0.0369045	0.197382	0.0817584	0.0784285	0.0701235	0.0883086	0.0378126	0.566215	0.501159	0.0518759	0.101583	0.641571	1.91221	0.0337823	1.48988	0.0924753	2.00281	0.228318	1.00681	1.20475	1.59642	2.11525	1.39142	1.86314	1.05145	1.04358	1.05884	0.349549	0.201662	0.0566497	0.105484	0.301371	0.419887	0.340346	1.80163	1.27453	1.55668	Y	0.201117
TraesCS7A02G139300	0	0.138088	0.258207	0.0657548	0.183207	0	0.207334	0	0.266615	0.140437	0.187781	0.314286	0.266955	0.0667125	0.133255	0	0.0649431	0.344056	0.211709	0.197621	0.0694657	0.0647501	0.064278	0.279286	0.291678	0.260922	0.134767	0	0	0.250157	0.13189	0	0.0568782	0	0.178582	0	0.0509607	0.162187	0.130359	0.213651	0.270838	0.115373	0.122681	0.201653	0.0625393	0.0918375	Y	1
TraesCS7A02G139400	0.0491084	0	0	0	0	0	0	0	0	0	0	0	0	0	0	0	0	0	0.0832225	0	0.114689	0.0152719	0	0	0	0	0	0	0	0	0	0	0	0	0	0	0	0.0122771	0	0	0	0.0659705	0	0.00509063	0	0	Y	1		TraesCS7D02G140800	HORVU.MOREX.r3.7HG0702790	Os04g0109900, Os06g0176100, Os06g0177200	Zm00001eb375160
TraesCS7A02G139500	0	0	0	0	0	0	0	0	0	0	0	0	0	0	0	0	0	0	0	0	0	0	0	0	0	0	0	0	0	0	0	0.0369537	0	0	0	0	0	0	0	0	0	0	0	0	0.00923842	0		1		TraesCS7B02G497400	HORVU.MOREX.r3.7HG0749250	Os11g0540600, Os11g0540800, Os11g0540900, Os11g0541600
TraesCS7A02G139600	0	0	0	0	0	0	0	0	0	0	0	0	0	0	0	0	0	0	0	0	0	0	0	0	0	0	0	0	0	0	0	0	0	0	0	0	0	0	0	0	0	0	0	0	0	0				TraesCS7D02G140900, TraesCS7B02G041200	HORVU.MOREX.r3.7HG0657420	Os04g0109900, Os06g0176100, Os06g0177200	Zm00001eb375160
TraesCS7A02G139700	0	0	0	0	0	0	0	0	0	0	0	0	0	0	0	0	0	0	0	0	0	0	0	0	0	0	0	0	0	0	0	0	0	0	0	0	0	0	0	0	0	0	0	0	0	0							Zm00001eb082190
TraesCS7A02G139800	10.1003	11.0333	10.9648	9.82926	9.65839	8.78331	10.6758	9.34491	9.19853	7.7035	11.1721	8.25463	8.59484	8.81954	8.51419	9.24392	9.15358	6.94414	8.94139	7.71647	8.17455	8.02765	8.17175	7.65628	9.2159	8.14846	8.03844	7.43624	7.89671	8.10312	8.68871	8.83234	8.15089	9.29597	9.93878	9.8565	9.7477	10.3498	8.5054	9.36991	7.33031	8.75651	8.21558	7.94413	9.02198	8.66877	Y	0.0112925		TraesCS7D02G141100, TraesCS7B02G041500	HORVU.MOREX.r3.7HG0657430	Os06g0176200, Os06g0177300	Zm00001eb375130
TraesCS7A02G139900	0	0	0	0	0	0	0	0	0	0	0	0	0	0	0	0	0	0	0	0	0	0	0	0	0	0	0	0	0	0	0	0	0	0	0	0	0	0	0	0	0	0	0	0	0	0					HORVU.MOREX.r3.7HG0657520		Zm00001eb281100
TraesCS7A02G140000	0	0	0	0	0	0	0	0	0	0	0	0	0	0	0	0	0	0	0	0	0	0	0	0	0	0	0	0	0	0	0	0	0	0	0	0	0	0	0	0	0	0	0	0	0	0				TraesCS7D02G141400, TraesCS7B02G041800, TraesCS7D02G142500	HORVU.MOREX.r3.7HG0657550	Os08g0493100
TraesCS7A02G140100	0	0	0	0	0	0	0	0	0	0	0.140154	0	0	0	0	0	0	0	0	0	0	0	0	0	0	0	0	0	0.0577084	0	0	0	0	0	0.0266576	0	0	0	0	0.0350385	0	0	0	0	0	0.0210915		1		TraesCS7D02G141600, TraesCS7B02G041900		Os06g0176500, Os06g0177700	Zm00001eb375120
TraesCS7A02G140200	0	0	0	0	0	0	0	0	0	0	0.0528657	0	0	0	0	0	0	0	0	0	0	0	0	0	0	0	0	0	0	0	0	0	0	0	0	0	0	0	0	0.0132164	0	0	0	0	0	0		1				Os06g0176500, Os06g0177700	Zm00001eb375120
TraesCS7A02G140300	0	0	0	0	0	0	0	0	0	0	0	0	0	0.0212902	0	0.0229606	0	0.02196	0	0	0	0	0	0	0	0	0	0	0	0	0	0	0	0	0	0	0	0	0.0110627	0	0.01098	0	0	0	0	0		1		TraesCS7D02G141900		Os06g0178700	Zm00001eb375050
TraesCS7A02G140400	0	0	0	0	0.171562	0.257244	0.0647187	0.0619995	0	0	0	0.117724	0	0.124945	0	0	0	0.193313	0.132169	0	0	0	0.120385	0	0	0	0.126201	0.126184	0.422359	0.175693	0.185261	0.0595408	0.372842	0.0542119	0.168707	0	0.0798109	0.0590702	0.0606672	0	0.0966565	0.0440563	0.0931925	0	0.0723614	0.287292	Y	1			HORVU.MOREX.r3.7HG0657640	Os06g0178700	Zm00001eb375050
TraesCS7A02G140500	0	0	0	0	0	0	0	0	0	0	0.0599489	0.0301006	0.0319594	0	0	0.0344533	0	0	0	0.0315451	0	0	0.030781	0	0	0	0.0645362	0	0	0.149742	0	0	0	0	0	0	0	0	0.0161385	0.0229771	0.0157725	0	0.0238293	0	0.0374355	0		1		TraesCS7B02G409900, TraesCS6D02G359600	HORVU.MOREX.r3.6HG0627360	Os06g0176850, Os06g0178650	Zm00001eb375100
TraesCS7A02G140600	0	0.171446	0	0.408197	0	0.255799	0	0.164403	0.125965	0	0	0	0.207153	0	0.0413616	0.223318	0.0403158	0.170868	0.234739	0	0.12937	0	0.0399029	0.0403144	0	0.0809885	0.0418307	0.167301	0	0	0.122814	0.0394709	0.0706185	0.143753	0.0369537	0.0873329	0.249961	0	0.0558295	0.0936199	0.085434	0.134808	0.0622586	0.0404343	0.0676392	0.0575966	Y	0.266824		TraesCS7B02G042000	HORVU.MOREX.r3.7HG0657660		Zm00001eb281800
TraesCS7A02G140700	0	0	0	0	0	0	0	0	0	0	0	0	0	0	0	0	0	0	0	0	0	0	0	0	0	0	0	0	0	0	0	0	0	0	0	0	0	0	0	0	0	0	0	0	0	0					HORVU.MOREX.r3.7HG0657630	Os08g0193000	Zm00001eb171270, Zm00001eb376210, Zm00001eb376240, Zm00001eb376280, Zm00001eb376340, Zm00001eb376360, Zm00001eb376920, Zm00001eb376950, Zm00001eb376960
TraesCS7A02G140800	14.7945	21.0941	12.5556	15.4377	11.5702	15.8667	12.2411	15.1296	10.5223	15.7158	10.6382	16.7729	12.2212	13.9745	13.9172	14.292	13.1296	12.7139	14.6313	14.6333	13.971	11.5002	12.8682	11.6173	11.0831	10.7692	12.1276	15.9839	12.1774	13.3606	12.8329	13.4905	12.3787	13.6196	12.9968	13.0396	16.882	12.7903	15.1888	11.8247	13.6736	13.9106	13.0157	11.2956	13.3776	12.5964	Y	0.282959		TraesCS3D02G507500, TraesCS3B02G564100	HORVU.MOREX.r3.3HG0323490	Os01g0958900	Zm00001eb362590
TraesCS7A02G140900	3.97629	6.45193	3.55539	4.08167	4.58906	3.59008	3.94776	4.86506	2.81289	4.64565	3.92259	4.96745	3.55315	4.51368	3.82436	4.46882	3.46847	3.52992	3.49489	3.81761	3.968	3.17796	3.72514	3.91277	3.56507	4.03357	3.75228	4.59583	4.30581	3.4683	4.07776	4.24899	3.60467	3.62076	3.77321	3.9928	4.74718	4.01713	4.6489	3.52825	3.67376	3.64379	3.90958	3.7081	3.83271	3.94036	Y	1		TraesCS7D02G142100, TraesCS7B02G042200	HORVU.MOREX.r3.7HG0657640	Os06g0178700	Zm00001eb375050
TraesCS7A02G141000	0.0349597	0	0.0456152	0	0	0	0	0	0	0	0.0249443	0	0.0802184	0.0217776	0	0.0469725	0	0	0	0	0.0226764	0	0.0659875	0	0.0450533	0	0.0243371	0.0253417	0.0446382	0.0844511	0	0.0415115	0.0762005	0	0.0395064	0	0	0.0201437	0.0171875	0.0262907	0	0.0075588	0.0401799	0	0.0314907	0.0400863		1		TraesCS7D02G142200, TraesCS7B02G042300	HORVU.MOREX.r3.7HG0657780
TraesCS7A02G141100	0.211016	0.629767	0.220797	0.174932	0.185675	0.130502	0.105064	0.106036	0.16867	0.0868466	0.0713665	0.477779	0.152185	0.228188	0.12661	0.164061	0.123409	0.130759	0.160921	0.325459	0.184804	0.123042	0.0602547	0.246809	0.153785	0.232415	0.179264	0.153635	0.253039	0.261449	0.175438	0.144987	0.475567	0.176014	0.0904936	0.250823	0.260309	0.180638	0.239219	0.129708	0.228109	0.156378	0.136735	0.200755	0.208318	0.248634	Y	1		TraesCS7D02G142300, TraesCS7B02G042400	HORVU.MOREX.r3.7HG0657790	Os06g0178700	Zm00001eb375050
TraesCS7A02G141200	0	0	0	0	0	0	0	0	0	0	0	0	0	0	0	0	0	0	0	0	0	0	0	0	0	0	0	0	0	0	0	0	0	0	0	0	0	0	0	0	0	0	0	0	0	0				TraesCS7D02G141400, TraesCS7B02G041800, TraesCS7D02G142500	HORVU.MOREX.r3.7HG0657550	Os08g0493100
TraesCS7A02G141300	62.0901	59.7544	64.9541	59.6416	72.9394	60.0023	69.1269	63.2252	65.8858	72.5125	90.9338	80.458	64.5681	70.6131	68.813	71.0713	56.1917	53.7569	60.3325	54.4911	62.3698	70.0419	60.3948	62.5732	59.9451	65.3477	57.7092	52.2161	59.257	52.6663	56.922	58.4073	49.8848	56.7978	57.5992	51.5344	60.6559	67.2776	73.6637	72.5502	54.124	59.6313	57.5663	65.9876	54.8514	55.9158	Y	0.00399409		TraesCS7B02G042600, TraesCS7D02G142600	HORVU.MOREX.r3.4HG0363910, HORVU.MOREX.r3.5HG0494120, HORVU.MOREX.r3.7HG0657860	Os06g0178900	Zm00001eb281840, Zm00001eb375040
TraesCS7A02G141400	0.225977	0.135033	0.170771	0.361288	0.422534	0.377339	0.441051	0.458089	0.361259	0.328657	2.98715	0.383741	0.285207	0.203639	0.477881	0.475288	0.475771	0.4621	0.416465	0.402156	0.395814	1.86182	0.588623	1.76515	0.466618	1.57628	0.665235	1.5493	2.62629	1.83264	2.30625	1.69293	1.86929	1.29169	3.88706	1.25757	0.332937	0.315083	0.347831	1.02787	0.432128	0.42935	0.817444	1.73442	1.51871	2.67222	Y	0.0475897		TraesCS7B02G042700, TraesCS7D02G142700	HORVU.MOREX.r3.7HG0657870	Os06g0179000	Zm00001eb281850, Zm00001eb375030
TraesCS7A02G141500	3.32609	5.08324	3.74782	5.15008	3.87036	5.14579	3.15757	4.40772	4.01571	5.54429	3.30798	4.89526	3.74612	4.82447	3.45312	5.02317	3.18754	4.54577	4.02338	4.60904	3.46411	2.94738	3.38802	3.20958	4.07322	2.86105	4.08137	3.29769	3.86255	3.09431	3.84573	3.67812	3.38582	3.22683	2.96834	3.681	4.94671	3.52546	5.0718	3.63073	4.5774	3.55834	3.71007	3.006	3.42007	3.51561	Y	0.00706014		TraesCS7D02G142800, TraesCS7B02G042800	HORVU.MOREX.r3.7HG0657910	Os06g0179200	Zm00001eb281880, Zm00001eb375010
TraesCS7A02G141600	4.35202	6.65245	3.33195	5.08222	4.24421	4.53549	4.41987	4.63817	3.69121	4.27955	4.09729	5.2192	4.46863	4.50963	3.97295	5.10116	5.08939	5.35752	4.8674	3.56969	5.76255	4.33122	4.44247	4.83876	4.54332	4.85066	3.85328	5.38796	5.0991	5.32378	4.6183	5.20957	4.59508	5.04782	3.79405	4.99672	5.22708	4.08702	4.77739	4.05752	4.4636	5.23978	4.55676	4.67355	5.14447	4.52663	Y	0.608481		TraesCS7B02G044400, TraesCS7D02G142900	HORVU.MOREX.r3.7HG0657930	Os08g0290100	Zm00001eb028280
TraesCS7A02G141700	0	0	0	0	0	0	0	0	0	0	0	0	0	0	0	0	0	0	0	0	0	0	0	0	0	0	0	0.165469	0	0	0	0	0	0	0.0561149	0	0	0	0	0	0	0	0.0413673	0	0	0.0140287		1		TraesCS7D02G143000	HORVU.MOREX.r3.3HG0231440
TraesCS7A02G141800	2.41664	2.68097	1.23482	1.25146	1.10316	1.82487	1.42179	1.99952	1.75307	2.21372	1.27908	2.22259	1.30778	2.08173	1.44714	2.25912	3.1965	2.11203	2.91515	1.44701	2.66818	2.13342	1.80665	1.82972	1.74217	0.941263	1.2555	1.39999	1.00091	1.04715	0.793581	0.977366	1.1955	1.20639	0.836604	1.02545	1.9392	1.5441	2.19429	1.44677	1.77952	2.92661	1.55108	1.6348	1.06409	0.956649	Y	0.461643		TraesCS7D02G143200, TraesCS7B02G044200	HORVU.MOREX.r3.7HG0658050	Os11g0605500	Zm00001eb016980, Zm00001eb083480, Zm00001eb167230, Zm00001eb200160, Zm00001eb259720
TraesCS7A02G141900	0	0.488586	0.288201	0.414323	0	1.39964	0.792291	0.759003	0.955968	1.47207	1.34219	0.475866	0.297598	0.637326	1.18816	1.04974	1.92456	1.67853	1.51439	1.81568	0.796353	1.90435	1.24933	1.07934	1.80845	1.20479	2.48828	0.901154	1.86061	0.474103	1.31991	0.75499	0.810058	2.09575	1.35624	0.909992	0.765388	0.270123	0.908751	0.945979	1.7471	1.41177	1.6118	1.39616	1.05871	1.3367	Y	1		TraesCS7B02G044000, TraesCS7D02G143100		Os06g0179100	Zm00001eb281870, Zm00001eb375020
TraesCS7A02G142000	1.78914	0.957537	2.1596	1.7697	1.82589	1.79615	1.88771	1.12225	1.98132	1.29929	1.54075	1.62098	1.65758	1.48517	1.40439	1.78135	1.29783	1.08689	1.57397	1.79665	1.93003	1.53849	1.72653	1.80358	1.77984	1.58557	1.63661	2.15224	1.36833	1.58069	1.99782	1.2	1.13271	1.33409	1.10064	1.42768	1.41141	1.91559	1.5467	1.64601	1.44177	1.60061	1.8238	1.64255	1.38562	1.39987	Y	0.366087		TraesCS7B02G043600, TraesCS7D02G143300		Os05g0123300	Zm00001eb265420
TraesCS7A02G142100	0	0	0	0	0	0	0	0	0	0	0	0	0	0	0	0	0	0	0	0	0	0	0	0	0	0	0	0	0	0	0	0	0	0	0	0	0	0	0	0	0	0	0	0	0	0				TraesCS7B02G044600
TraesCS7A02G142200	0	0	0	0	0	0	0.0177703	0	0	0.126386	0	0.0161622	0	0.103067	0.0342635	0	0	0	0	0	0	0	0	0	0	0.0167725	0.0173621	0	0	0	0	0	0	0.0148854	0	0.0462807	0	0.00444257	0.0614038	0.00856588	0	0	0.00434052	0.00559083	0.0152915	0	Y	1		TraesCS7D02G143400, TraesCS7B02G043400		Os04g0372700	Zm00001eb420610
TraesCS7A02G142300	72.15	54.0976	84.9805	60.2324	106.55	90.3386	108.02	79.1814	77.4306	61.1902	53.3258	52.3834	69.0386	48.0032	70.427	59.1623	84.3857	68.1867	69.4146	55.9861	80.4934	98.7074	79.8375	103.282	74.5606	102.007	80.9853	73.8948	66.2367	72.7244	69.5657	72.8456	81.6613	68.0713	79.908	60.6221	70.9625	92.9251	55.1848	67.5555	62.0864	78.0979	77.3195	101.332	68.5658	74.3429	Y	2.77233e-05	DE_centralbasal
TraesCS7A02G142400	6.80053	7.54683	7.26345	6.46064	6.77504	5.71932	6.675	7.81217	6.53603	7.30641	5.86555	7.00262	6.73931	6.91981	6.75501	6.54402	5.23541	5.95266	6.50796	7.62135	5.89627	4.85113	5.45041	5.07861	5.20235	4.03311	4.99142	5.653	3.85399	3.61888	3.50648	3.92925	3.77537	4.57086	4.15391	3.37117	6.88474	6.8785	6.94322	6.47398	6.787	5.87988	5.32429	4.65428	3.87254	3.82244	Y	0.85032		TraesCS7D02G143600, TraesCS7B02G043200	HORVU.MOREX.r3.7HG0658130	Os06g0179200	Zm00001eb281880, Zm00001eb375010
TraesCS7A02G142500	0	0.0691722	0	0.0326375	0	0.0515901	0.0172441	0.0497323	0	0.0350836	0.237548	0.0156909	0.0165715	0.0499027	0.0831491	0.0359827	0.0162752	0.137417	0	0.0824146	0.0173831	0.032476	0	0.0808402	0.0503429	0.0163595	0	0.0335515	0.0964778	0.0940457	0.213883	0.174294	0.0993796	0.0721449	0.044585	0.0448593	0.050783	0.00431102	0.034165	0.0843171	0.109916	0.0112194	0.0209736	0.0432252	0.096336	0.113581	Y	0.699672		TraesCS7B02G043100, TraesCS7D02G143700		Os06g0179500	Zm00001eb374950
TraesCS7A02G142600	0	0	0	0	0	0	0	0	0	0	0	0	0	0	0	0	0	0	0	0	0	0	0	0	0	0	0	0	0	0	0	0	0	0	0	0	0	0	0	0	0	0	0	0	0	0					HORVU.MOREX.r3.7HG0658160
TraesCS7A02G142700	0	0	0	0	0	0	0	0	0	0	0	0	0	0	0	0	0	0	0	0	0	0	0	0	0	0	0	0	0	0	0	0	0	0	0	0	0	0	0	0	0	0	0	0	0	0				TraesCS7B02G044500, TraesCS7D02G143900	HORVU.MOREX.r3.7HG0658180	Os06g0727600, Os06g0727700, Os06g0727800	Zm00001eb177570, Zm00001eb177580
TraesCS7A02G142800	0	0	0	0	0	0	0	0	0	0	0	0	0	0	0	0	0	0	0	0	0	0.0255532	0	0	0	0	0.0265924	0	0.0254278	0	0	0	0	0	0	0	0	0	0	0	0	0	0.0066481	0.00851773	0	0.00635695		1		TraesCS7D02G144000	HORVU.MOREX.r3.7HG0658180	Os06g0727600, Os06g0727700, Os06g0727800	Zm00001eb177570, Zm00001eb177580
TraesCS7A02G142900	0	0	0	0	0	0	0	0	0	0	0	0	0	0	0	0	0	0	0	0	0	0	0	0	0	0	0	0	0	0	0	0	0	0	0	0	0	0	0	0	0	0	0	0	0	0				TraesCS7B02G044700, TraesCS7D02G144300, TraesCS7D02G144100			Zm00001eb374930
TraesCS7A02G143000	0.129164	0	0	0	0.0568262	0	0	0.30804	0.0589966	0	0	0	0.186306	0.124155	0	0.200845	0.302156	0.192092	0.0656669	0.061297	0.581757	0.0602517	0.119625	0.120858	0.313775	0.182096	0.31351	0.68963	0.239824	0.174583	0.184091	0.236659	0.105853	0.377087	0.664699	0.446633	0.07701	0.0464975	0.08125	0.0613257	0.126694	0.316527	0.359135	0.121069	0.30874	0.298617	Y	1
TraesCS7A02G143100	0	0	0	0	0	0	0	0	0	0	0	0	0	0	0	0	0.0973046	0	0	0	0	0	0	0	0	0	0	0	0	0	0	0	0	0	0	0	0	0	0	0	0	0.0324349	0	0	0	0		1		TraesCS7B02G044900, TraesCS7B02G045000			Zm00001eb374930
TraesCS7A02G143200	1.12713	0.900956	1.22462	0.943398	1.8029	1.25746	1.74842	0.813133	2.59818	1.08822	2.00539	0.751151	2.42565	1.22796	2.44816	2.35025	4.59046	2.82334	3.35488	2.36824	4.05662	4.8426	4.64788	5.68768	3.17519	5.0988	3.42715	4.55044	4.93916	5.68947	5.40262	5.50071	5.0457	4.60594	4.33621	4.04821	0.978738	1.47577	1.3544	2.36935	2.59579	4.00066	3.95016	5.20969	4.96108	4.93092	Y	1.08798e-05	DE_centralbasal	TraesCS7D02G144400, TraesCS7B02G045100	HORVU.MOREX.r3.7HG0658190	Os06g0179700	Zm00001eb374920
TraesCS7A02G143300	0	0	0	0	0	0	0	0	0	0	0	0	0	0	0	0	0	0	0	0	0	0	0	0	0	0	0	0	0	0	0	0	0	0	0	0	0	0	0	0	0	0	0	0	0	0				TraesCS7B02G045200, TraesCS7B02G045300
TraesCS7A02G143500	0	0	0	0	0	0	0	0	0	0	0	0	0	0	0	0	0	0	0	0	0	0	0	0	0	0	0	0	0	0	0	0	0	0	0	0	0	0	0	0	0	0	0	0	0	0				TraesCS7D02G144600
TraesCS7A02G143600	0	0	0	0	0	0	0	0	0	0	0	0	0	0	0	0	0	0	0	0	0	0	0	0	0	0	0	0	0	0	0	0	0	0	0	0	0	0	0	0	0	0	0	0	0	0
TraesCS7A02G143700	0	0.0119209	0	0.011353	0	0	0	0.0114312	0	0	0.0324216	0	0	0.0115183	0	0	0.0224257	0.012496	0.0243686	0.0113735	0	0.0335385	0.022196	0.0224249	0.046576	0	0	0.0116326	0	0.0323934	0	0	0	0	0	0.0207179	0.00867628	0	0.00287958	0.0081054	0.0119347	0.0155981	0.0201011	0.0186545	0.0132778	0		1		TraesCS7D02G145200, TraesCS7B02G045500
TraesCS7A02G143800	2.15737	2.1729	1.6887	1.81586	1.85604	2.67769	2.45372	2.35245	1.29581	1.97175	2.02929	2.50834	1.32781	2.23629	2.00337	1.94528	1.75281	1.95328	3.22554	1.86281	2.22844	2.28335	2.36092	2.35308	2.31709	1.96958	2.3117	1.89152	1.59548	1.51422	1.90625	1.52615	1.93511	2.374	1.90703	1.6764	2.25473	2.03896	2.16541	1.66407	1.90804	2.40226	2.22031	2.202	1.77269	1.83597	Y	1		TraesCS7B02G045900, TraesCS7D02G145500	HORVU.MOREX.r3.7HG0658260	Os06g0179900	Zm00001eb268090
TraesCS7A02G143900	4.48532	7.73703	3.47557	7.19613	4.06503	7.28148	4.80222	6.43193	4.75963	8.06154	3.97148	7.73104	4.61201	6.19481	4.15571	6.4617	5.08568	7.44553	5.6713	6.3184	5.00316	4.358	5.1411	4.54591	8.42117	3.98107	5.20854	5.5336	4.30351	5.11053	4.81709	4.97914	4.54023	6.23675	4.75895	5.97637	7.16164	4.20703	7.11227	4.37471	6.88196	5.25338	6.0761	4.29499	5.5757	4.60494	Y	2.34745e-08	DE_centralbasal	TraesCS7B02G046000, TraesCS7D02G145400	HORVU.MOREX.r3.7HG0658270	Os06g0180000	Zm00001eb374910
TraesCS7A02G144000	0	0	0	0	0	0	0	0	0	0	0	0	0	0	0	0	0	0	0	0	0.0435515	0	0	0	0	0	0	0	0	0	0	0	0	0	0	0	0	0	0	0	0	0.0145172	0	0	0	0		1			HORVU.MOREX.r3.7HG0658290
TraesCS7A02G144100	0	0	0	0	0	0	0	0	0	0	0	0	0	0	0	0	0	0	0	0	0	0	0	0	0	0	0	0	0	0	0	0	0	0	0	0	0	0	0	0	0	0	0	0	0	0				TraesCS7B02G046400, TraesCS7D02G145600	HORVU.MOREX.r3.7HG0658350	Os07g0510400, Os07g0510500	Zm00001eb105610
TraesCS7A02G144200	0.836629	0.429162	2.32901	1.3025	1.93359	2.27583	1.24966	0.841534	0.891653	2.0598	0.125756	0.392386	1.34084	0.679617	0.949427	0.750059	0.82483	1.38248	2.62718	0.715304	1.46245	1.38687	0.805629	1.04059	0.832465	1.37913	1.2331	2.85394	0.814827	1.19912	2.27582	1.34702	1.61903	1.59965	1.79393	1.5475	1.21226	1.58722	0.970465	0.826919	1.04889	1.63815	1.43128	1.26886	1.42332	1.6259	Y	1
TraesCS7A02G144400	0	0	0	0	0	0	0	0	0	0	0	0	0	0	0	0	0	0	0	0	0	0	0	0	0	0	0	0	0	0	0.0231699	0	0	0	0	0	0	0	0	0	0	0	0	0	0	0.00579248		1		TraesCS7B02G046900, TraesCS7B02G047000, TraesCS7D02G146000	HORVU.MOREX.r3.7HG0658430, HORVU.MOREX.r3.7HG0658440, HORVU.MOREX.r3.7HG0658450, HORVU.MOREX.r3.7HG0658460, HORVU.MOREX.r3.7HG0658470, HORVU.MOREX.r3.7HG0658480	Os08g0425300
TraesCS7A02G144500	0	0	0	0	0	0	0	0	0	0	0	0	0	0	0	0	0	0	0	0	0	0	0	0	0	0	0	0	0	0	0	0	0	0	0	0	0	0	0	0	0	0	0	0	0	0				TraesCS7B02G046900, TraesCS7B02G047000, TraesCS7D02G146000	HORVU.MOREX.r3.7HG0658430, HORVU.MOREX.r3.7HG0658440, HORVU.MOREX.r3.7HG0658450, HORVU.MOREX.r3.7HG0658460, HORVU.MOREX.r3.7HG0658470, HORVU.MOREX.r3.7HG0658480	Os08g0425300
TraesCS7A02G144600	14.945	21.4632	11.4327	17.1027	11.4029	13.8223	11.8052	17.8198	9.93251	14.9958	9.30466	18.5919	11.5184	14.3446	11.6866	13.5468	11.6395	13.1241	14.9717	15.2912	12.6236	10.9608	12.8279	12.0962	12.4307	9.57737	11.5154	13.5635	10.15	9.26056	9.45826	10.3997	8.74517	9.95115	9.59669	8.68685	17.552	12.3964	15.3698	10.6105	14.2076	13.0783	12.5844	10.8781	9.57457	9.48753	Y	0.00526952		TraesCS7B02G047100, TraesCS7D02G146100	HORVU.MOREX.r3.7HG0658420	Os06g0126000	Zm00001eb269310, Zm00001eb300910, Zm00001eb378690
TraesCS7A02G144700	0	0	0	0	0	0	0	0	0	0	0	0	0	0	0	0	0	0	0	0	0	0	0	0	0	0	0	0	0	0	0	0	0	0	0	0	0	0	0	0	0	0	0	0	0	0					HORVU.MOREX.r3.7HG0658430, HORVU.MOREX.r3.7HG0658440, HORVU.MOREX.r3.7HG0658450, HORVU.MOREX.r3.7HG0658460, HORVU.MOREX.r3.7HG0658470, HORVU.MOREX.r3.7HG0658480	Os08g0425300
TraesCS7A02G144800	0	0	0	0	0	0	0	0	0	0	0	0	0	0	0	0	0	0	0	0	0	0	0	0	0	0	0	0	0	0	0	0	0.0853656	0	0	0	0	0	0	0	0	0	0	0	0	0.0213414		1
TraesCS7A02G144900	0.0360475	0.50205	0.167637	0.501509	0.317185	0.963078	0.394852	0.6206	0.62612	0.450309	4.09156	0.692958	0.242644	0.796944	0.276845	1.11928	0	0.607576	0.513143	0.292461	0.0360797	1.06831	1.36222	0.24647	1.95455	0.772283	0.831011	0.543807	2.79557	4.22328	2.24252	2.59296	1.87925	3.65368	3.60222	2.38117	0.646809	0.22893	0.764872	1.30929	0.450018	0.183074	1.1729	0.695689	3.21277	2.62989	Y	1		TraesCS7D02G146300, TraesCS7B02G047200	HORVU.MOREX.r3.7HG0658550	Os02g0682700	Zm00001eb374880
TraesCS7A02G145000	2.60153	2.04887	1.51229	2.77285	2.28911	1.38644	1.61911	0.965838	2.77263	2.1934	1.46642	1.96345	3.41176	3.5426	3.12185	2.47212	3.14435	3.76152	2.53502	4.83553	1.95289	2.83162	4.1896	3.95566	2.52794	2.34323	3.57822	3.7882	3.72341	3.02796	4.42881	3.07845	3.90872	3.7071	2.88213	2.90489	1.7935	2.00551	2.54289	2.69317	4.29852	2.54409	3.52099	3.0435	3.1796	3.73577	Y	1
TraesCS7A02G145100	7.4519	7.25578	6.78465	5.99777	6.80208	6.02315	7.74743	6.68681	6.96227	6.43975	6.4494	8.33196	6.71123	6.68253	7.34678	7.49078	7.61339	7.46499	8.96653	8.13599	9.70282	8.08784	7.95382	8.82543	6.5995	6.51228	7.26547	8.56866	6.47882	6.28506	6.36518	7.33641	5.68354	6.99665	6.89546	6.47102	6.49088	7.19652	7.23625	6.86742	7.80049	8.76091	7.59686	7.80852	6.77228	6.35575	Y	0.00411432		TraesCS7B02G047300, TraesCS7D02G146400	HORVU.MOREX.r3.7HG0658560	Os06g0181200	Zm00001eb268080, Zm00001eb374870
TraesCS7A02G145200	1.83706	1.4614	1.38239	1.70597	1.41425	2.00377	1.75914	1.30982	1.76565	1.81849	1.37163	1.48697	1.4989	1.56413	1.16429	1.9349	1.90827	1.58242	1.6167	1.90669	1.85498	2.1122	1.74843	1.82848	1.31622	1.59967	1.88328	1.9126	1.63654	1.52946	1.30692	1.83661	1.49015	1.34067	2.14935	1.55378	1.62024	1.59821	1.70112	1.45012	1.74456	1.79332	1.71513	1.84678	1.56513	1.64574	Y	1		TraesCS7D02G146500, TraesCS7B02G047400	HORVU.MOREX.r3.7HG0658590	Os06g0181300	Zm00001eb111250, Zm00001eb127440, Zm00001eb271970, Zm00001eb374860
TraesCS7A02G145300	2.65523	2.34635	1.8684	2.73394	2.03498	1.39829	2.0976	2.13451	0.941176	1.53954	1.11979	1.98189	1.93742	2.21269	1.66406	1.76098	1.66712	1.58339	2.0166	1.64215	1.39689	1.65223	1.52253	1.57946	2.01749	1.55483	1.86049	2.39013	1.72625	1.66342	1.5082	2.10946	1.75271	2.34276	1.69855	2.37597	2.15327	2.16405	1.87378	1.41561	1.61277	1.69353	1.94766	1.59551	2.1229	1.67143	Y	0.860681		TraesCS7D02G146600, TraesCS7B02G047500	HORVU.MOREX.r3.7HG0658600	Os06g0181400	Zm00001eb268060
TraesCS7A02G145400	0	0	0	0	0	0	0	0	0	0	0	0	0	0	0	0	0	0	0	0	0	0	0	0	0	0	0	0	0	0	0	0	0	0	0	0	0	0	0	0	0	0	0	0	0	0				TraesCS7D02G146700, TraesCS7B02G047600	HORVU.MOREX.r3.7HG0658610	Os06g0181500	Zm00001eb374840
TraesCS7A02G145500	0.458962	0.324027	0.151472	0.196376	0.195409	0.19045	0.270851	0.261866	0.31107	0.209707	0.120173	0.254766	0.156604	0.37001	0.127917	0.337649	0.0692684	0.337613	0.225809	0.365356	0.0889107	0.124313	0.246813	0.249358	0.215796	0.0556601	0.129368	0.172468	0.123703	0.240136	0.140674	0.24414	0.0727997	0.0617472	0.0888886	0.268772	0.24318	0.269174	0.293033	0.178941	0.351484	0.127996	0.191111	0.14311	0.203699	0.106516	Y	0.385041		TraesCS7D02G146900		Os11g0574500, Os11g0578700	Zm00001eb049420, Zm00001eb049440, Zm00001eb049480, Zm00001eb049550
TraesCS7A02G145600	0.795815	0.67219	0.684318	0.66862	0.528487	0.66811	0.45796	0.816464	0.493804	0.607669	0.406261	0.367174	0.476481	0.54846	0.663081	0.498098	0.351258	0.416842	0.442762	0.726833	0.270518	0.322198	0.347661	0.309097	0.335584	0.239913	0.262409	0.335256	0.181218	0.189424	0.342411	0.206338	0.184583	0.112723	0.231815	0.116823	0.706346	0.616645	0.50535	0.509907	0.571837	0.354846	0.320227	0.290403	0.156327	0.235007	Y	1		TraesCS7B02G047900		Os11g0574500, Os11g0578700	Zm00001eb049420, Zm00001eb049440, Zm00001eb049480, Zm00001eb049550
TraesCS7A02G145700	311.933	309.419	317.389	282.093	275.725	251.368	268.174	258.448	334.653	318.055	351.696	295.61	340.53	339.254	317.651	318.74	405.224	351.378	326.403	337.361	315.024	317.656	317.919	306.266	316.828	322.307	308.13	398.638	293.57	328.634	320.703	332.767	358.343	358.164	288.843	331.576	275.332	293.305	317.915	336.132	344.37	348.884	335.379	315.41	337.785	315.365	Y	0.0320745		TraesCS7D02G147000		Os02g0796900, Os02g0797200
TraesCS7A02G145800	0.23024	2.17656	0.247139	1.76605	0.284131	1.00748	0.432895	1.51576	0.535755	0.739628	0.844175	0.944734	0.260047	1.14844	0.52699	0.502112	0.574097	1.04261	0.614468	0.582322	0.0687095	0.662769	0.392409	0.453219	1.10975	0.702249	0.923105	0.282122	0.329758	0.523749	0.582955	0.821195	0.423414	0.808043	0.826616	0.586206	1.61646	0.298601	0.833728	0.541742	0.812466	0.419092	0.676847	0.606079	0.684798	0.540686	Y	0.00238765		TraesCS7D02G147100, TraesCS7D02G147200, TraesCS7B02G048100	HORVU.MOREX.r3.7HG0658660	Os06g0181700	Zm00001eb268180, Zm00001eb374830
TraesCS7A02G145900	4.89503	5.94517	5.792	6.21879	4.46241	6.01792	5.73072	6.11606	4.48891	6.64977	5.10386	6.28947	4.9317	5.65239	5.52654	6.04341	5.70819	5.99231	5.79529	6.92308	5.41247	5.17952	5.53088	5.56583	6.05337	4.75429	6.299	5.58043	5.73105	5.51498	4.70627	4.71965	5.01779	6.09169	5.7233	6.5518	6.07449	5.22004	6.15876	5.01275	6.45769	5.63865	5.86592	5.16655	5.71953	5.2946	Y	1		TraesCS7D02G147400, TraesCS7B02G048300	HORVU.MOREX.r3.7HG0658700	Os08g0258200	Zm00001eb178040
TraesCS7A02G146000	0.0570547	0.0189197	0.159198	0.10811	0.184078	0.188188	0.0946907	0.163282	0.104241	0.153933	0.24013	0.0344487	0.18288	0.146246	0.182576	0.157721	0.0355919	0.0188559	0.0580132	0.108305	0	0.0887153	0.123296	0	0.0184803	0.178747	0.0923232	0.0202224	0.0529679	0.0171372	0.162635	0.0522689	0.140274	0.0342363	0.0978711	0.0493221	0.119625	0.123755	0.123087	0.177457	0.0635804	0.0312017	0.0635805	0.0891541	0.0382411	0.113437	Y	1		TraesCS7D02G147500, TraesCS7B02G048400	HORVU.MOREX.r3.7HG0658720	Os06g0181800	Zm00001eb374820
TraesCS7A02G146100	1.17072	0.50013	1.48988	3.80013	0.874585	5.36934	2.96786	4.45708	0	0.986011	1.03158	0.786272	2.44747	0	0	0.586792	1.30519	1.91291	0	0.175797	0	0.71694	0.271852	0.50872	0	0	1.60731	1.27824	0	0	0	0	0.577485	0	0.00650604	0	3.53167	1.62576	0.589769	0.869762	1.04435	0.435063	0.78935	0.408553	0	0.145998	Y	1		TraesCS7D02G147600, TraesCS7B02G048600	HORVU.MOREX.r3.2HG0189980	Os06g0182100	Zm00001eb374810
TraesCS7A02G146200	0.0380422	0.0618788	0.0518904	0.0312981	0.0686073	0.00790246	0.0426602	0	0.0174409	0.0471792	0.0220029	0.0281187	0.0468969	0.0228073	0	0.0300372	0.0424521	0	0	0.0317495	0	0.016962	0.02102	0.00595541	0	0.0137579	0.0264398	0	0.140006	0.00985414	0.0809561	0.0145453	0.0305194	0.00913271	0.122662	0.0330172	0.0252698	0.0503	0.0320356	0.0215852	0.0158747	0.0141507	0.0118649	0.0122251	0.0166373	0.0935359	Y	0.819157		TraesCS7D02G147700, TraesCS7B02G048700	HORVU.MOREX.r3.7HG0658750	Os06g0182300	Zm00001eb268200, Zm00001eb268220, Zm00001eb268230, Zm00001eb268240
TraesCS7A02G146300	0	0	0	0	0	0	0	0	0	0	0	0	0	0	0	0	0	0	0	0	0	0	0	0	0	0	0	0	0	0	0	0	0	0	0	0	0	0	0	0	0	0	0	0	0	0				TraesCS7D02G147900, TraesCS7B02G048900
TraesCS7A02G146400	0	0.0893193	0	0.0425321	0.0131671	0.0148072	0	0.0571001	0	0	0.121462	0.0542105	0.0143895	0.0287677	0	0	0	0.0148364	0	0	0	0.0418823	0.0554359	0.0140019	0.0436224	0	0.029057	0.0145266	0.458444	0.202261	0.412334	0.0137089	0.392432	0.199712	0.510598	0.0517441	0.0509397	0.00329177	0.0207446	0.0339629	0.0074182	0	0.0356605	0.0186281	0.116857	0.443452	Y	0.69797		TraesCS7B02G049000	HORVU.MOREX.r3.7HG0658780	Os06g0183100	Zm00001eb374760
TraesCS7A02G146500	0.024991	0.0124307	0.0116219	0.0591927	0	0.0123645	0	0.131121	0	0.0505689	0.0112694	0	0.0480628	0.0240219	0	0.0259067	0.0116924	0	0	0.0711595	0	0	0.0115727	0	0.024284	0.0234883	0.048527	0	0.150806	0.112596	0.154346	0.0686842	0.215048	0.0416913	0.141653	0.0756138	0.0537772	0.00915322	0.0251244	0.0148331	0.0355798	0.00389747	0.0210959	0.00782943	0.0746463	0.165463	Y	0.589092		TraesCS7D02G148000	HORVU.MOREX.r3.7HG0658780	Os06g0183100	Zm00001eb374760
TraesCS7A02G146600	0	0	0	0	0	0	0	0	0	0	0	0	0	0	0	0	0	0	0	0	0	0	0	0	0	0	0	0.0165672	0	0	0	0	0	0	0	0	0	0	0	0	0	0	0.0041418	0	0	0		1		TraesCS7D02G148100, TraesCS7B02G049100	HORVU.MOREX.r3.7HG0658790	Os06g0183200	Zm00001eb212050, Zm00001eb212110, Zm00001eb268260
TraesCS7A02G146700	0.127376	0.532701	0.229738	1.32124	0.140099	0.676854	0.273845	0.672051	0.0969668	0.605282	0.427092	0.996005	0.0623604	0.448148	0.105861	0.337921	0.129122	0.605882	0.243273	0.398381	0.181565	0.0792237	0.499451	0.0893892	0.55217	0.199529	0.690094	0.0721303	0.920155	0.360804	0.832314	0.272281	0.56743	0.373459	0.726588	0.325466	0.800711	0.192765	0.596839	0.17307	0.502131	0.184653	0.453461	0.122714	0.333002	0.761622	Y	2.62863e-06	DE_centralbasal	TraesCS7D02G148200, TraesCS7B02G049200	HORVU.MOREX.r3.7HG0658800	Os06g0183100	Zm00001eb374760
TraesCS7A02G146800	0	0	0	0	0	0	0	0	0	0	0	0	0	0	0	0	0	0	0	0	0	0.130089	0	0	0	0	0	0	0	0	0	0	0	0	0	0	0	0	0	0	0	0	0	0.043363	0	0		1		TraesCS7B02G049600	HORVU.MOREX.r3.2HG0121500, HORVU.MOREX.r3.2HG0190330, HORVU.MOREX.r3.3HG0227270, HORVU.MOREX.r3.4HG0386610, HORVU.MOREX.r3.4HG0394540, HORVU.MOREX.r3.5HG0451090, HORVU.MOREX.r3.6HG0594310
TraesCS7A02G146900	0	0	0.0423951	0	0	0.0451037	0	0	0	0	0	0.0825642	0	0	0.218792	0	0	0	0	0	0	0	0	0	0	0	0.0442548	0	0	0	0.0433102	0	0	0	0	0	0.0112759	0.0105988	0.0206411	0.054698	0	0	0.0110637	0	0	0.0108276	Y	1		TraesCS7B02G049900		Os06g0183600	Zm00001eb180100
TraesCS7A02G147000	6.0898	7.93133	6.50078	6.78772	6.29231	6.26672	4.77224	5.39958	5.94597	4.86067	5.95079	6.2706	5.78307	5.79476	5.53635	5.05868	4.72009	4.10872	3.95678	5.40947	3.72939	4.13713	4.54994	4.61059	3.49668	3.22993	3.9744	4.66613	3.65696	3.71011	3.62546	4.51444	4.23492	3.56209	3.68441	4.55379	6.59634	5.91378	5.49618	5.80405	4.7591	4.13542	4.17179	3.99255	4.08511	3.80044	Y	1		TraesCS7B02G050000	HORVU.MOREX.r3.7HG0658820	Os06g0183700	Zm00001eb374750
TraesCS7A02G147100	34.9072	37.9896	25.7342	30.0517	28.1288	29.8325	27.2882	29.7806	23.2349	30.8394	24.3939	35.5576	25.6436	30.7034	27.2703	30.5053	24.826	26.2216	28.2793	29.3412	26.9977	24.4128	24.7519	22.5966	24.9679	20.8413	25.0467	25.9992	28.8184	25.6933	29.5936	25.3309	26.2943	26.1494	28.8427	26.4565	31.9136	29.0146	31.9014	25.1357	27.7814	26.701	25.1914	22.6169	25.9075	28.3873	Y	0.236478		TraesCS7B02G050100, TraesCS7D02G148900	HORVU.MOREX.r3.7HG0658830	Os06g0183800
TraesCS7A02G147200	41.2532	25.4251	56.9168	29.529	54.5524	30.5839	47.0164	32.3023	38.4335	22.8651	43.3436	19.4846	38.7603	19.4804	27.9844	16.0503	32.7429	22.9437	27.6937	23.7913	26.878	46.1993	36.0269	37.1574	21.1265	48.673	32.4674	26.0652	39.7625	34.7717	39.9801	33.2984	44.3935	35.4008	40.5666	35.091	29.4601	49.9347	19.4701	37.1305	23.3675	29.1049	28.9215	44.0099	34.6405	41.1757	Y	1.08519e-18	DE_centralbasal	TraesCS7B02G050300	HORVU.MOREX.r3.7HG0658840	Os01g0502700, Os03g0279200, Os05g0113900	Zm00001eb160010, Zm00001eb210660, Zm00001eb266530, Zm00001eb302250, Zm00001eb319670, Zm00001eb397500
TraesCS7A02G147300	2.82653	3.33814	4.19316	6.89726	4.29318	4.76955	4.19149	6.31491	4.42032	5.76245	3.47231	7.21973	4.18729	8.1594	3.98634	6.32235	2.65579	7.32843	6.20652	13.8602	0.753351	1.04075	2.97943	0.805044	1.96664	1.7958	1.7274	0.602518	3.08503	4.41086	2.52155	2.86673	3.13383	5.50612	2.7925	3.32337	5.32996	3.87609	6.86598	4.01656	10.5943	3.20522	1.819	1.21386	4.02677	2.88323	Y	0.170966		TraesCS7B02G050500, TraesCS7D02G149000	HORVU.MOREX.r3.4HG0381910, HORVU.MOREX.r3.4HG0381920, HORVU.MOREX.r3.7HG0658900	Os02g0513100	Zm00001eb180830, Zm00001eb241930
TraesCS7A02G147400	0	0	0.0350946	0.0357486	0	0	0.0751469	0	0.0344691	0	0.10209	0.0341733	0	0	0	0	0	0	0	0	0	0.0704048	0	0	0	0.0354636	0.036634	0	0	0.0340004	0	0	0.0618455	0.0314736	0	0.065237	0.00893715	0.0275604	0.00854332	0.0341398	0	0	0.0091585	0.0352895	0.0326777	0.0154614		1		TraesCS7B02G050800, TraesCS7D02G149200, TraesCS7B02G050700	HORVU.MOREX.r3.7HG0658930	Os10g0132300	Zm00001eb392870
TraesCS7A02G147500	0	0	0	0	0	0	0	0	0	0	0	0	0	0.0588361	0	0	0.0189847	0	0	0.05777	0	0.0474331	0.0188175	0	0.0475444	0	0	0	0.0941769	0	0.0386326	0.0185868	0.083415	0	0.0522044	0	0	0	0.014709	0	0.028885	0.00632823	0.0165905	0.015811	0.0046467	0.0671072	Y	1		TraesCS7D02G149400	HORVU.MOREX.r3.7HG0658960	Os06g0184000	Zm00001eb374700
TraesCS7A02G147600	17.8819	13.943	10.1203	13.6589	10.5951	13.5026	10.4797	17.1448	9.6001	10.0865	8.22629	14.3409	5.67458	11.5227	10.8701	10.1418	9.46108	12.8943	8.51435	15.0615	7.79801	6.04574	7.34725	7.82816	6.13507	7.54921	8.29935	8.45723	10.7438	6.30779	10.8686	8.44326	8.00529	8.97132	9.73437	10.8928	14.5623	12.2692	11.523	8.59277	13.9779	8.59115	7.55973	7.14104	8.65379	9.83802	Y	0.336666		TraesCS7D02G149500		Os01g0258600, Os06g0184100	Zm00001eb109340, Zm00001eb374690
TraesCS7A02G147700	7.92279	7.4516	7.89231	10.2197	6.70041	9.82493	7.43405	7.12997	8.2715	9.70947	8.88244	8.27196	9.65674	10.2402	8.10066	9.25322	9.19527	10.3251	10.4066	9.17131	9.24903	9.45211	9.21627	9.01365	9.49332	8.3161	9.1452	10.0741	9.80048	10.6816	9.95877	11.4995	9.56019	10.3688	11.2099	10.6703	8.65655	7.48739	9.36871	8.72783	9.74821	9.61697	9.48222	8.92729	10.805	10.1323	Y	1		TraesCS7B02G051200, TraesCS7D02G149600		Os02g0481000	Zm00001eb066290, Zm00001eb433670
TraesCS7A02G147800	0	0.100254	0.0374926	0	0	0	0	0	0	0.0407841	0.722376	0	0	0	0	0.0208938	0	0.0199833	0.0204939	0	0	0	0	0.0188593	0.0783407	0.0189434	0	0	0.303793	0.163457	0.0957547	0	0.0330357	0.0434659	0.309337	0	0.0250635	0.00937315	0.0154195	0.180594	0.00999165	0.0068313	0.0195852	0.0126009	0.0517307	0.18548	Y	1		TraesCS7D02G149700, TraesCS7B02G051300	HORVU.MOREX.r3.7HG0659020	Os06g0184200	Zm00001eb374680
TraesCS7A02G147900	48.0176	53.8175	42.373	47.6852	40.8225	44.8463	45.8145	53.2733	41.2121	52.0318	44.5421	54.5287	48.0535	49.9501	54.553	56.2896	54.85	49.8723	58.8408	50.2816	58.4098	44.0071	40.2361	47.7143	38.1522	37.1722	41.187	48.0292	34.2217	36.273	33.1158	36.6922	34.4866	34.0903	34.9825	35.3762	49.9056	44.2569	53.2	47.0902	50.0769	57.3669	41.9011	42.9645	35.6079	34.2017	Y	0.301713		TraesCS7D02G149800, TraesCS7B02G051400	HORVU.MOREX.r3.7HG0659030	Os06g0184300	Zm00001eb374670
TraesCS7A02G148000	0.910747	0.92565	0.729005	0.731496	0.712736	0.717533	0.813641	1.06319	0.716914	0.922144	0.624454	0.606819	0.791858	0.812209	0.57648	0.646798	0.739033	0.707503	0.6304	0.621543	1.11365	0.892649	0.713416	0.726367	0.804883	0.182681	0.690439	0.879471	0.637916	0.554529	0.610136	0.722267	0.614393	0.703865	0.606707	0.610449	0.859467	0.791532	0.746992	0.677426	0.664523	0.827694	0.772052	0.600566	0.647778	0.617288	Y	1		TraesCS7D02G149900, TraesCS7B02G051800	HORVU.MOREX.r3.7HG0659590	Os02g0644600, Os11g0659400	Zm00001eb140410, Zm00001eb413560
TraesCS7A02G148100	2.07583	2.57654	1.30258	2.25129	1.45659	2.03377	1.45953	2.09291	1.69258	1.99973	1.73045	1.89931	1.86099	2.06033	1.89839	1.72186	1.70453	1.9191	2.2129	2.15875	1.98908	1.99296	1.79352	1.74284	1.87919	1.53228	2.03813	2.11256	1.57553	1.29481	2.05924	2.03066	1.7152	1.5718	2.18831	1.98856	2.23863	1.57363	1.92031	1.7956	2.03892	1.96884	1.95585	1.75603	1.72146	1.88457	Y	1		TraesCS7D02G150000, TraesCS7B02G051900	HORVU.MOREX.r3.7HG0659040	Os06g0184400	Zm00001eb374640
TraesCS7A02G148200	0.296501	0.136137	0.19092	0.280912	0.0401375	0.293392	0.0454234	0.0435149	0.0625057	0.0692268	0.0617094	0.0413128	0	0.0657701	0.043791	0.0945737	0.256103	0.135678	0.115955	0.216477	0.0228281	0.170228	0.147863	0	0.132975	0.0643091	0.0442877	0.132845	0	0.0411038	0.0216712	0.0208946	0	0.0951228	0.0391242	0.0197166	0.188489	0.143245	0.0677208	0.0420015	0.176077	0.131629	0.114493	0.078179	0.0442094	0.0151988	Y	1		TraesCS7D02G150100, TraesCS7B02G052000
TraesCS7A02G148300	0	0	0	0	0	0	0	0	0	0	0	0	0	0	0	0	0	0	0	0	0	0	0	0	0	0	0	0	0	0	0	0	0	0	0	0	0	0	0	0	0	0	0	0	0	0					HORVU.MOREX.r3.7HG0659130	Os03g0185700, Os11g0642400, Os11g0643100	Zm00001eb006410, Zm00001eb006430
TraesCS7A02G148400	0	0	0	0	0	0	0	0	0	0	0	0	0	0	0	0	0	0	0	0	0	0	0	0	0	0	0	0	0	0	0	0	0	0	0	0	0	0	0	0	0	0	0	0	0	0
TraesCS7A02G148500	0	0	0	0.178293	0	0.0492773	0.396717	0.0807111	0.0689702	0.201537	0.089826	0.315714	0.0478872	0	0.19123	0.0516241	0.139796	0.148123	0	0.0945328	0.149532	0	0.358298	0.0931944	0.272741	0	0.290099	0	0.264642	0.0762391	0.0473178	0	0	0	0.0854254	0.12915	0.0770703	0.0991792	0.142219	0.0994783	0.121328	0.0964427	0.230285	0.0310648	0.0513473	0.0993463	Y	1
TraesCS7A02G148600	2.01549	3.0833	1.58733	3.08411	2.03558	3.04219	1.84009	2.84595	1.68439	2.45321	1.85208	3.10852	2.14286	2.74538	2.31201	2.23136	1.82043	1.77253	2.35496	2.11262	1.86118	1.93525	1.8224	2.03652	1.51367	1.8679	1.80295	2.09164	1.71002	1.54661	1.86752	1.76872	1.6184	1.37606	1.66804	1.42631	3.01389	1.86962	2.63462	1.99783	1.94258	2.01219	1.80766	1.94656	1.52943	1.71599	Y	0.000153579	DE_centralbasal	TraesCS7B02G052200, TraesCS7D02G150200	HORVU.MOREX.r3.7HG0659090	Os08g0446200	Zm00001eb040920
TraesCS7A02G148700	0.0368264	0	0	0	0	0	0	0	0	0	0.199278	0	0.0354124	0	0	0.0381758	0.172298	0.401633	0.0374451	0.10486	0.0368593	0.309215	0.5116	0.137834	0.644125	0.252027	0.607826	0.214498	0.620869	0.331841	0.594852	0.632459	0.724327	1.25944	0.315859	0.668542	0	0.0092066	0.00954395	0.0586726	0.253246	0.0822008	0.494512	0.233025	0.72307	0.563977	Y	0.514387		TraesCS7D02G150300, TraesCS7B02G052300			Zm00001eb192400
TraesCS7A02G148800	9.48466	8.96548	8.78906	7.46071	7.83752	8.83112	9.65383	9.66556	6.6022	7.77245	6.06041	9.35076	7.5692	7.28342	6.97177	6.33106	7.31949	7.287	8.45185	7.29148	7.12861	6.51409	6.90418	6.99176	6.2236	6.34861	7.06784	7.49159	5.13371	5.40862	4.90507	6.36452	5.16284	6.49554	5.61342	5.64263	8.73072	8.94127	7.68442	6.80089	7.28924	7.63332	6.9218	6.61815	5.97783	5.20376	Y	0.902383		TraesCS3D02G400800, TraesCS6B02G442700
TraesCS7A02G149000	2.65463	4.48934	3.25409	4.48871	4.06709	8.16076	3.44805	7.44182	5.06319	9.0995	2.52971	5.6274	5.00722	7.98026	5.347	8.2152	8.17795	9.77151	7.35562	8.60841	7.65554	3.45231	5.72171	4.45061	8.34815	2.61967	9.50583	5.07434	0.77594	1.25337	1.19622	1.5521	1.03865	1.7195	0.917322	1.57578	6.14516	3.35596	7.73059	4.48678	9.18996	7.7297	7.16251	3.50753	1.52519	0.982033	Y	0.000118439	DE_centralbasal	TraesCS7D02G150500, TraesCS7B02G052600	HORVU.MOREX.r3.7HG0659120, HORVU.MOREX.r3.7HG0659160		Zm00001eb374630
TraesCS7A02G149100	54.8859	58.2094	65.6051	66.555	72.7429	90.9502	75.1227	73.4283	83.7592	72.4205	62.3605	62.8034	65.3204	70.1119	79.1679	75.0652	46.2221	45.1503	38.5492	47.2486	37.9859	35.2875	29.9386	40.1108	35.3464	34.4526	35.6486	30.5005	17.0049	17.4995	17.0162	17.5685	19.0301	18.4561	17.9227	16.0303	72.2857	67.0891	70.1003	72.652	46.1995	40.9191	32.8585	36.617	17.3886	17.7435	Y	0.668985		TraesCS7B02G052800, TraesCS7D02G150700	HORVU.MOREX.r3.1HG0036440, HORVU.MOREX.r3.5HG0451550, HORVU.MOREX.r3.7HG0659200, HORVU.MOREX.r3.7HG0727650	Os06g0184500	Zm00001eb374600
TraesCS7A02G149200	2.78028	4.28795	2.43585	2.98737	2.65568	2.71396	2.75457	2.78697	2.11268	2.46196	1.846	3.10259	2.2238	2.49293	2.34578	2.78364	2.43753	2.21068	2.37691	2.5838	2.76888	3.06201	2.56794	3.42111	2.94358	2.80278	2.54221	3.22951	3.12537	2.98585	2.94879	2.88189	2.82974	2.78281	3.13529	2.30659	3.19406	2.65659	2.71028	2.13206	2.39724	2.52777	2.82081	3.0953	2.73928	3.0098	Y	0.317483		TraesCS7B02G052900, TraesCS7D02G150800	HORVU.MOREX.r3.7HG0659270	Os06g0184700, Os06g0184766	Zm00001eb374580
TraesCS7A02G149300	3.46671	8.9487	7.79096	9.49483	4.66721	10.3091	8.45498	14.4987	6.28017	10.2616	7.14243	11.6564	5.81701	10.4087	8.49658	10.2271	6.78507	9.00404	5.1121	7.13446	3.8522	4.88692	3.45377	3.10534	4.49129	5.20852	3.73	2.60334	2.56334	1.56341	3.18242	0.305078	1.99496	2.59592	2.36626	2.47959	10.8128	6.09497	10.6384	6.93405	8.06925	5.24979	3.5696	4.40026	1.736	2.52675	Y	0.243162		TraesCS7B02G053000, TraesCS7D02G150900	HORVU.MOREX.r3.6HG0563290, HORVU.MOREX.r3.7HG0659280	Os06g0184800
TraesCS7A02G149400	0	0	0	0	0	0	0	0	0.297068	0	0	0	0.104235	0	0	0	0	0	0	0.102884	0	0	0	0	0	0	0	0	0	0	0	0	0	0	0	0	0	0	0	0.100326	0.051442	0	0	0	0	0	Y	1		TraesCS7D02G151100, TraesCS7B02G053100	HORVU.MOREX.r3.7HG0659290
TraesCS7A02G149500	3.20099	3.49153	3.92864	4.8054	4.31061	3.79843	3.40313	3.74258	3.61438	3.72087	2.95527	4.41517	3.47411	3.94295	3.69791	3.74705	3.86626	3.56515	3.75719	3.15976	3.07624	3.90267	4.10021	4.13127	3.4901	4.13623	3.28295	3.78712	3.13757	2.73952	2.95208	2.7852	2.88329	3.47614	2.7411	3.29386	3.95948	3.71084	3.95651	3.43542	3.36245	3.56656	3.66509	4.05672	3.07368	2.92851	Y	1		TraesCS7B02G053200, TraesCS7D02G151200	HORVU.MOREX.r3.7HG0659310	Os06g0184866	Zm00001eb374560
TraesCS7A02G149600	0.498594	0.890914	0.676111	0.61984	0.575669	0.9351	0	0.7628	0.398437	0.408177	0.983403	1.18505	0.699017	0.580199	0.348927	0.904277	1.00899	0.576579	0.960884	0.827946	0.727579	0.542551	0.925669	0.28727	0.42382	0.504856	0.298759	0.449572	0.363493	0.524025	0.414423	0.332977	0.518978	0.363811	0.589374	0.376752	0.802164	0.437593	0.769426	0.607446	0.702263	0.899151	0.524455	0.444892	0.399391	0.471567	Y	1		TraesCS7D02G151300, TraesCS7B02G053300	HORVU.MOREX.r3.7HG0659320		Zm00001eb278260
TraesCS7A02G149700	0	0.0527983	0	0.033522	0	0.0175056	0.0176166	0	0.0161611	0	1.8189	0	0.0170118	0	0	0	0.0331082	0	0	0	0.0177069	0	0	0.0165536	0.0171907	0	0	0	0	0	0	0	0	0.0147567	0	0	0.0259565	0.00440415	0	0.463018	0	0.0169384	0.00429767	0.00551787	0.00368917	0	Y	0.382265		TraesCS1B02G416700		Os03g0730400, Os03g0730500, Os03g0730700, Os06g0519700
TraesCS7A02G149800	0	0.0339083	0	0	0.0149958	0.0505913	0.0169707	0	0.0155686	0	0	0.0463048	0.0163881	0	0	0.0176669	0	0.0844849	0	0	0.102346	0.143098	0.441947	0.079733	0.248405	0.0961064	0.297835	0.181986	0.142395	0.138212	0.0971591	0.202968	0.0698338	0.184803	0.0730862	0.103129	0.0211249	0.00799162	0.0159929	0.00798917	0.0422425	0.0341153	0.292543	0.106312	0.157278	0.0956185	Y	1		TraesCS7B02G053500	HORVU.MOREX.r3.7HG0659440	Os07g0414000	Zm00001eb192480
TraesCS7A02G149900	0	0	0	0	0	0	0	0	0	0	0	0	0	0	0	0	0	0	0	0	0	0	0	0	0	0	0	0	0	0	0	0	0	0	0	0	0	0	0	0	0	0	0	0	0	0							Zm00001eb374540
TraesCS7A02G150000	0	0	0	0	0	0	0	0	0	0	0	0	0	0	0	0	0	0	0	0	0	0	0	0	0	0	0	0	0	0	0	0	0	0	0	0	0	0	0	0	0	0	0	0	0	0				TraesCS7D02G151400, TraesCS7D02G151800, TraesCS7B02G054000	HORVU.MOREX.r3.7HG0659450	Os06g0185300, Os06g0185500	Zm00001eb374550
TraesCS7A02G150100	0	0	0	0	0	0	0	0	0	0	0	0	0	0	0	0	0	0	0	0	0	0	0	0	0	0.0539587	0	0	0	0	0	0	0	0	0	0	0	0	0	0	0	0	0	0.0179862	0	0		1		TraesCS7D02G152000
TraesCS7A02G150200	0.0475235	0	0	0	0	0	0	0	0	0	0	0	0	0	0	0	0	0	0	0	0.0951319	0	0	0	0.0461792	0	0.0230701	0	0	0	0	0	0	0	0	0	0	0.0118809	0	0	0	0.0317106	0.0173123	0	0	0		1		TraesCS7D02G151900, TraesCS7B02G054100	HORVU.MOREX.r3.7HG0659490		Zm00001eb278280, Zm00001eb374530
TraesCS7A02G150300	0.876901	1.02276	1.16135	0.816474	1.15208	0.882668	1.08398	1.25478	1.10491	0.826013	0.963656	0.780494	1.23577	0.930095	1.00148	0.846339	0.919574	0.779476	0.645665	1.10495	1.20444	0.592421	0.728125	0.829458	0.763948	0.525767	0.719265	0.733847	0.463189	0.395085	0.522641	0.656759	0.346932	0.479224	0.466829	0.548936	0.99417	1.06858	0.845735	1.07645	0.942213	0.923226	0.736296	0.649215	0.520001	0.449898	Y	0.555688		TraesCS7B02G054200, TraesCS7B02G054205, TraesCS7D02G152100	HORVU.MOREX.r3.7HG0659510	Os06g0185700	Zm00001eb374520
TraesCS7A02G150400	0.67696	0.50608	0.741841	0.646615	0.535605	0.635307	0.821971	0.590048	0.700457	0.732119	0.679365	0.669885	0.794962	0.458124	0.630078	0.628344	0.832312	0.590902	0.762293	0.398644	0.646447	0.715877	0.539762	0.934515	0.899557	0.516017	0.550172	0.459872	0.530641	0.270697	0.476564	0.621718	0.489557	0.462609	0.45743	0.408603	0.594512	0.694094	0.622118	0.701215	0.494773	0.747017	0.612341	0.722136	0.440907	0.488548	Y	0.313537		TraesCS7B02G054300, TraesCS7D02G152200	HORVU.MOREX.r3.7HG0659520	Os06g0185800	Zm00001eb374510
TraesCS7A02G150500	0.426015	0.470376	0.644883	0.734959	0.423833	0.646573	0.55761	0.960426	0.352413	0.618666	0.449786	1.03588	0.175264	0.447755	0.255048	1.04403	0.483108	0.918785	0.399051	0.927965	0.350462	0.360115	1.77822	0.271035	1.08855	0.673304	0.739486	0.641291	1.48727	0.873543	1.15557	1.41291	0.723402	1.58062	1.92791	2.49025	0.703083	0.513085	0.786582	0.308128	0.923375	0.410874	1.06189	0.434818	1.58933	1.32354	Y	0.0445386		TraesCS7B02G054400, TraesCS7D02G152400	HORVU.MOREX.r3.7HG0659570	Os06g0185900	Zm00001eb278300
TraesCS7A02G150600	0	0.0165451	0	0	0	0	0.0165612	0	0.00759647	0	0	0	0	0.0159864	0	0	0	0.0164893	0	0	0	0.0232742	0	0.0155619	0	0	0	0	0	0	0	0.00761813	0	0	0	0	0.00413628	0.0041403	0.0039966	0.00189912	0.00824465	0	0	0.0129454	0.00190453	0		1		TraesCS7B02G054500, TraesCS7D02G152500	HORVU.MOREX.r3.7HG0659600	Os06g0186100	Zm00001eb374500
TraesCS7A02G150700	0	0	0	0	0	0	0	0	0	0	0	0	0	0	0	0	0	0	0	0	0	0	0	0	0	0	0	0	0.00875203	0	0	0	0	0	0	0	0	0	0	0	0	0	0	0	0	0.00218801		1		TraesCS7D02G152600, TraesCS7B02G054600	HORVU.MOREX.r3.7HG0659610	Os06g0186300	Zm00001eb374480
TraesCS7A02G150800	3.59138	12.9513	1.80934	4.96208	2.50174	3.40566	2.08615	5.71001	2.18719	4.69335	3.10404	6.2342	1.15116	2.87677	1.43656	4.03322	1.12019	2.67055	0.760775	2.84059	1.34797	2.37333	4.29628	0.980132	6.10714	1.82837	5.23026	1.45266	1.2503	0.674203	0.0473947	0.411267	0.122635	0.12482	0.213911	2.06976	6.75726	2.49715	4.45939	1.96974	2.75557	1.07631	4.27158	1.72728	0.820013	0.40856	Y	0.0141019
TraesCS7A02G150900	15.4594	19.4564	13.0295	19.9091	12.9635	15.7147	14.088	16.1547	12.7351	15.9888	15.023	18.7748	13.2251	16.1723	12.9239	13.7308	10.8663	12.3825	10.704	13.3629	9.74187	8.80612	11.6296	8.90755	13.259	8.60268	10.7999	8.86078	9.75758	8.49791	8.64608	9.52595	8.15186	10.7256	8.11868	9.42594	17.8087	13.8851	16.1667	13.4768	12.8727	10.4374	11.1373	8.77212	9.54385	8.66855	Y	0.203548		TraesCS7B02G054900, TraesCS7D02G152800	HORVU.MOREX.r3.7HG0659650	Os06g0186400	Zm00001eb374470
TraesCS7A02G151000	12.8846	15.2389	12.2294	11.6798	12.4121	12.2749	11.4441	11.5311	9.16404	11.0756	8.67334	11.1848	10.4335	10.425	8.9914	9.92035	10.2087	8.95514	11.4402	10.3158	9.54172	9.26604	8.58485	10.0538	7.54884	10.5666	9.47066	10.3723	12.0773	9.96473	10.2973	10.4424	10.195	10.7587	12.1577	10.5633	12.6812	12.2425	10.6514	9.31557	9.63547	10.3969	8.99416	9.96215	10.4323	11.1818	Y	0.248734		TraesCS7B02G055000, TraesCS7D02G152900	HORVU.MOREX.r3.7HG0659660	Os06g0186500	Zm00001eb278340
TraesCS7A02G151100	14.6541	15.0816	10.0591	11.7337	11.405	10.5086	11.4266	11.1099	8.57607	9.88033	8.72742	13.789	9.29096	10.4992	10.7781	12.2603	9.0069	9.03801	11.3995	10.3615	10.7281	7.49586	7.82245	8.9389	7.67355	6.4221	7.33731	8.79167	7.81817	6.51909	7.83551	7.81836	7.03957	7.55663	7.60009	6.5823	12.1084	11.8862	11.6072	9.34314	9.69975	10.3782	7.90625	7.61895	7.11909	7.57334	Y	1		TraesCS7D02G153000, TraesCS7B02G055100	HORVU.MOREX.r3.7HG0659670	Os10g0154566, Os10g0154600	Zm00001eb026650, Zm00001eb026660
TraesCS7A02G151200	0	0	0	0	0	0	0	0	0	0	0	0	0	0	0	0	0.0568649	0.142568	0	0.0909878	0.0959495	0.408203	0.270151	0.318426	0.372608	0	0	0.330359	0.353332	0.172765	0.138579	0.526936	0.249367	0.0405516	0.654017	0.672427	0	0	0	0	0.116778	0.0509381	0.24328	0.24221	0.35317	0.348824	Y	1
TraesCS7A02G151300	12.1488	20.4237	9.79461	14.1753	10.1739	14.3202	9.04582	13.3102	10.1444	16.0766	9.71228	14.9182	10.8646	16.0758	11.0355	13.7389	14.904	15.6433	16.076	14.8513	13.9919	11.6445	12.7644	9.54498	9.88105	8.88791	10.6925	10.5591	7.98669	9.50399	7.5838	9.99527	7.96558	10.0419	6.37171	10.408	15.5573	10.2908	15.2024	10.4392	15.2473	14.9906	10.9743	10.0258	9.98729	7.47694	Y	4.30765e-05	DE_centralbasal	TraesCS7D02G153200, TraesCS7B02G055300	HORVU.MOREX.r3.7HG0659710	Os06g0186600	Zm00001eb278350, Zm00001eb374460
TraesCS7A02G151400	3.09948	4.28545	4.18009	3.75097	4.00968	3.75468	3.55869	3.56919	3.92719	3.66818	3.2234	3.72826	3.41318	3.36788	4.14298	3.42387	3.44294	3.30806	3.77435	3.78283	3.14069	3.33157	3.3451	3.42692	3.29819	3.23107	3.85064	3.5089	3.2593	3.18817	3.23857	3.0645	3.52281	3.032	3.28673	2.59948	3.84007	3.71198	3.54705	3.67669	3.54544	3.45266	3.50071	3.32985	2.97104	3.32685	Y	0.343032		TraesCS7B02G055400, TraesCS7D02G153300	HORVU.MOREX.r3.7HG0659730	Os06g0186700	Zm00001eb374450
TraesCS7A02G151500	0	0	0.201183	0	0	0	0	0	0.155254	0	0	0.149205	0.100232	0	0	0	0	0	0	0	0	0	0	0.0795121	0.0926318	0.166715	0	0	0	0.0765716	0.254994	0.689793	0.0751083	0.218403	0.291535	0.146919	0	0.0502958	0.0373013	0.0638715	0	0	0.023158	0.0820757	0.282922	0.155409	Y	1
TraesCS7A02G151600	0	0	0	0	0	0	0	0	0	0	0	0	0	0	0	0	0	0.17281	0	0	0	0	0.0807127	0	0	0	0	0	0	0	0	0	0	0	0	0	0	0	0	0	0.086405	0	0.0201782	0	0	0	Y	1		TraesCS7D02G153400	HORVU.MOREX.r3.7HG0659740
TraesCS7A02G151700	27.7038	25.4933	25.2078	21.838	27.216	25.3938	28.4732	22.0907	25.0969	23.0079	23.8873	23.6118	25.2671	22.2736	25.2612	24.5408	22.1566	18.2813	23.7078	19.2087	23.1081	22.8531	22.2381	23.191	20.7525	20.2097	20.6564	21.5099	23.2187	20.559	22.4563	23.4651	23.072	21.6836	23.6812	19.738	23.704	27.1502	23.3585	24.8781	18.745	22.9909	21.2892	22.0846	21.3614	23.107	Y	4.13825e-22	DE_centralbasal	TraesCS7D02G153500, TraesCS7B02G055600	HORVU.MOREX.r3.7HG0659760	Os06g0187000	Zm00001eb278360, Zm00001eb374440
TraesCS7A02G151800	0	0	0	0	0	0	0	0	0	0	0	0	0	0	0	0	0	0	0	0	0	0	0	0	0	0	0	0	0	0	0	0	0	0	0	0	0	0	0	0	0	0	0	0	0	0				TraesCS7B02G055800, TraesCS7D02G153700	HORVU.MOREX.r3.7HG0659780	Os09g0551201, Os09g0551251, Os09g0551400
TraesCS7A02G151900	0.312052	0.498946	0.186635	0.497548	0.132424	0.249317	0.285815	0.203884	0.131367	0.486845	0.0962395	0.324018	0.148462	0.251856	0.217804	0.415993	0.404566	0.243191	0.202044	0.244505	0.170475	0.229951	0.323232	0.177504	0.454798	0.414649	0.364417	0.460899	0.449639	0.280715	0.160095	0.139186	0.344758	0.38307	0.119661	0.480911	0.362424	0.229231	0.369678	0.148468	0.243848	0.259028	0.400836	0.274035	0.32097	0.268538	Y	0.939832		TraesCS7D02G153600, TraesCS7B02G055700	HORVU.MOREX.r3.7HG0659770	Os06g0187100	Zm00001eb374430
TraesCS7A02G152000	0	0	0	0.0669155	0	0	0	0	0	0	0	0	0	0	0	0	0	0	0	0	0	0	0	0	0	0	0	0	0	0	0	0	0	0	0	0	0.0167289	0	0	0	0	0	0	0	0	0		1		TraesCS7D02G153800		Os09g0551201, Os09g0551251, Os09g0551400
TraesCS7A02G152100	0	0	0	0	0	0	0	0	0	0	0.025382	0	0	0	0	0	0	0.0126959	0	0	0	0	0	0	0	0	0	0	0	0	0	0	0	0	0.00549148	0	0	0	0	0.0063455	0.00634795	0	0	0	0	0.00137287		1				Os09g0551500
TraesCS7A02G152200	0	0	0	0	0	0	0	0	0	0	0	0	0	0	0	0	0	0	0	0	0	0	0	0	0	0	0	0	0	0	0	0	0	0	0	0	0	0	0	0	0	0	0	0	0	0				TraesCS7B02G056100, TraesCS7D02G153900	HORVU.MOREX.r3.7HG0659860		Zm00001eb113820
TraesCS7A02G152300	0	0.0228938	0	0	0	0	0	0	0	0	0	0	0	0	0	0	0	0	0	0	0	0	0	0	0	0	0	0	0	0	0	0	0.0188598	0	0	0	0.00572345	0	0	0	0	0	0	0	0	0.00471495		1		TraesCS7B02G056200, TraesCS7D02G154100	HORVU.MOREX.r3.7HG0659870	Os06g0187200	Zm00001eb278370, Zm00001eb374410
TraesCS7A02G152400	0	0	0	0	0	0	0	0	0	0	0	0	0	0	0	0	0	0	0	0	0	0	0	0	0	0	0	0	0	0.0368074	0	0	0	0	0	0	0	0	0	0	0	0	0	0	0.00920185	0		1
TraesCS7A02G152500	0	0	0	0	0	0	0	0	0	0	0	0	0	0	0	0	0	0	0	0	0	0	0	0	0	0	0	0	0	0	0	0.0786472	0	0	0	0.0989509	0	0	0	0	0	0	0	0	0.0443995	0		1		TraesCS7B02G056300, TraesCS7D02G154200	HORVU.MOREX.r3.7HG0659910	Os01g0104500, Os01g0393100	Zm00001eb126890, Zm00001eb334180
TraesCS7A02G152600	0.0499345	0.0165586	0.0619249	0	0	0	0	0.0793917	0.0152053	0	0.145168	0.0301496	0.0640228	0	0	0	0.0203689	0	0	0	0	0.0310576	0	0	0.048522	0	0	0.048788	0.124807	0.0599942	0.158154	0.168277	0.136905	0.0138839	0.399175	0.0582895	0.0239876	0.0279648	0.0075374	0.056099	0	0.00678963	0.0243275	0.0103525	0.0751112	0.20476	Y	1		TraesCS7B02G056400, TraesCS7D02G154300	HORVU.MOREX.r3.7HG0659920	Os06g0187300	Zm00001eb374390
TraesCS7A02G152700	0.0413447	0	0.0255331	0	0.0244142	0.0134443	0.0403348	0	0.0243451	0.0137158	0	0.0119599	0	0	0	0.0570857	0	0.0261856	0.013672	0	0	0.0250711	0.0259456	0.0129223	0	0.0124115	0.0136575	0.01309	0.0259449	0	0.0126714	0.0124467	0	0	0	0	0.00336107	0.0329067	0.0206903	0.00608628	0.0130928	0.00455733	0.0131733	0.0168016	0.00311167	0.00965407		1		TraesCS7B02G056500	HORVU.MOREX.r3.7HG0659930
TraesCS7A02G152800	16.4092	17.6936	15.0815	19.7559	15.7699	20.3264	16.7826	17.2349	21.7018	24.9495	15.3145	21.322	20.4159	24.1589	24.6076	27.2919	25.4366	26.8372	23.001	24.4696	20.7772	17.4945	21.2479	19.1323	23.7166	17.3437	22.7715	23.3586	22.5065	23.8678	22.8648	25.2779	22.3441	27.9614	22.5833	25.0568	18.7527	16.0108	24.4306	20.5099	25.6534	23.0716	22.7736	17.9902	25.541	22.5747	Y	1		TraesCS7B02G056600	HORVU.MOREX.r3.7HG0659950	Os06g0187900	Zm00001eb374380
TraesCS7A02G152900	3.32156	4.56513	3.42606	4.99139	3.67056	4.37955	2.87012	4.37669	3.6952	5.03349	4.0377	4.8331	3.32649	4.09823	3.89961	5.08519	3.95086	5.45733	4.44031	4.74733	4.47467	4.09683	5.39055	5.03188	7.72504	4.20193	4.65499	4.75197	4.71809	5.30389	5.33705	6.19972	4.21921	7.21451	4.37024	6.91607	4.57819	3.32207	4.7625	3.73975	5.10233	4.28861	5.63064	4.44355	6.40855	4.66115	Y	0.00878552		TraesCS7B02G056700	HORVU.MOREX.r3.7HG0659970	Os06g0188000	Zm00001eb374360
TraesCS7A02G153000	3.61273	5.27975	3.34848	4.66988	2.65759	3.40552	2.77553	3.78283	3.17706	5.00551	3.75509	4.94026	3.80917	4.22228	3.47806	3.96632	4.55043	4.75204	5.04351	5.54737	5.04828	4.54153	4.71582	4.89446	5.53631	4.43008	5.3105	5.88186	4.39043	4.50155	5.35228	5.00279	4.05929	5.17823	4.4245	3.98841	4.28449	3.09858	4.53359	3.55484	5.1497	4.88074	5.36112	4.62202	4.66775	4.55663	Y	0.672344		TraesCS7B02G057100	HORVU.MOREX.r3.7HG0659980	Os06g0188100	Zm00001eb163870, Zm00001eb374350, Zm00001eb391110, Zm00001eb422880
TraesCS7A02G153100	0	0	0.0168728	0.0107763	0	0	0	0	0	0	0	0.0206028	0	0	0	0	0	0	0	0	0	0	0	0	0	0	0	0	0.0272231	0.0456294	0.0287759	0.0312606	0.0116917	0.0104072	0	0	0.00269408	0.0042182	0.0051507	0	0	0	0	0	0.0218243	0.0169227		1		TraesCS7B02G057700	HORVU.MOREX.r3.7HG0659990	Os06g0188600
TraesCS7A02G153200	0	0	0	0	0	0	0	0	0	0	0	0	0	0	0	0	0	0	0	0	0	0	0	0	0	0	0	0	0	0	0	0	0	0	0	0	0	0	0	0	0	0	0	0	0	0					HORVU.MOREX.r3.2HG0203870, HORVU.MOREX.r3.3HG0252590	Os07g0238800	Zm00001eb099520
TraesCS7A02G153300	0.051557	0.160589	0	0.0505331	0.184749	0.155445	0.105256	0.401063	0.236667	0.266335	0.0974746	0.0482122	0.309445	0.304904	0.259503	0.108069	0.206815	0	0.321403	0.0978692	0.261794	0.0503075	0.144878	0.0499243	0.104471	0	0	0.101799	0.24292	0.139373	0.0498674	0.0472324	0.346081	0.259072	0.0893858	0.182533	0.191908	0.0853905	0.18188	0.225772	0.0489346	0.263337	0.087787	0.0334106	0.157053	0.182064	Y	1		TraesCS7B02G057300, TraesCS7D02G154500	HORVU.MOREX.r3.7HG0660210
TraesCS7A02G153400	0	0	0	0	0	4.05181e-09	0	0	0	0	0	0	0	0	0	0	0	0	0	0	0.0122034	0	0	0	0	0	0	0.011836	0	0	0	0	0	0	0	0	1.01295e-09	0	0	0	0	0.0040678	0.002959	0	0	0		1		TraesCS7B02G057400	HORVU.MOREX.r3.7HG0660080	Os06g0188600
TraesCS7A02G153500	0	0	0	0	0	0	0	0	0	0	0	0	0	0	0	0	0	0	0	0	0	0	0	0	0	0	0	0	0	0	0	0	0	0	0	0	0	0	0	0	0	0	0	0	0	0
TraesCS7A02G153600	0.200312	0.102695	0.0960131	0.0978024	0.105972	0.0566321	0.0171325	0.180539	0.104565	0.139256	0.0931006	0.311002	0.181988	0.115765	0.238149	0.148323	0.0965951	0.119407	0.203678	0.325927	0.172203	0.0802567	0.191212	0.209282	0.200619	0.145534	0.0668165	0.0833381	0.191671	0.0930196	0.21752	0.189141	0.0563997	0.214825	0.0490877	0.118985	0.109417	0.104858	0.178586	0.154451	0.222667	0.157492	0.135496	0.145024	0.153993	0.12867	Y	1				Os06g0188600
TraesCS7A02G153700	0	0	0	0	0	0	0	0	0	0	0	0	0	0	0	0	0	0	0	0	0	0	0	0	0	0	0	0	0	0	0	0	0	0	0	0	0	0	0	0	0	0	0	0	0	0
TraesCS7A02G153800	0	0	0	0	0	0	0	0	0	0	0	0	0	0	0	0	0	0	0	0	0	0	0	0	0	0	0	0	0.0213167	0	0	0	0	0	0	0	0	0	0	0	0	0	0	0	0	0.00532918		1		TraesCS7B02G058100		Os06g0188600
TraesCS7A02G153900	0	0	0	0	0	0	0	0	0	0	0	0	0	0	0	0	0	0	0	0	0	0	0	0	0	0	0	0	0	0	0	0	0	0	0	0	0	0	0	0	0	0	0	0	0	0				TraesCS7B02G058200		Os06g0188600
TraesCS7A02G154000	0	0	0	0	0	0	0	0	0	0	0	0	0	0	0	0	0	0	0	0	0	0	0	0	0	0	0	0	0	0	0	0	0	0	0	0	0	0	0	0	0	0	0	0	0	0				TraesCS7D02G070600, TraesCS1D02G254300, TraesCS7B02G462500, TraesCS3D02G191900, TraesCS5D02G411200
TraesCS7A02G154100	0	0	0	0	0	0	0	0.00963893	0	0	0	0	0	0	0	0	0	0	0	0	0.0101133	0	0	0	0	0	0	0	0	0	0	0	0.00828069	0	0	0	0.00240973	0	0	0	0	0.0033711	0	0	0	0.00207017		1		TraesCS6B02G438400	HORVU.MOREX.r3.7HG0660010	Os06g0188400
TraesCS7A02G154200	0.57551	0.294938	0.405513	0.29741	0.368288	0.258853	0.191029	0.366005	0.430149	0.264667	0.31457	0.26851	0.385711	0.117344	0.379843	0.253102	0.42429	0.41498	0.549713	0.115868	0.576024	0.341677	0.339186	0.554822	0.169464	0.163911	0.355573	0.575613	0.372382	0.36144	0.397695	0.271606	0.328723	0.247298	0.373949	0.316598	0.304302	0.385085	0.225906	0.377568	0.265424	0.516676	0.359959	0.35347	0.299235	0.368187	Y	0.215401		TraesCS7B02G058400	HORVU.MOREX.r3.7HG0660140	Os06g0188600
TraesCS7A02G154300	0.789517	0.621459	0.309291	0.30736	0.247554	0.270332	0.107996	0.145644	0.253756	0.16331	0.601161	0.676498	0.445639	0.691718	1.04138	0.161952	0.100824	0.456164	0.112922	0	0.203843	0.335924	0	0.143346	0.218186	0.344528	0.610403	0.163153	0	0.142206	0.105548	0.780592	0.228173	0.0878447	0.370637	0.178676	0.336199	0.36359	0.42337	0.585484	0.228082	0.139196	0.247936	0.274599	0.29733	0.17609	Y	1		TraesCS1D02G130000	HORVU.MOREX.r3.3HG0274700
TraesCS7A02G154400	0	0	0	0	0	0	0.0991793	0	0	0	0	0	0.0485187	0	0	0	0	0	0.0530447	0	0	0	0	0	0	0	0	0	0	0	0	0	0	0	0	0	0	0.0247948	0	0.0121297	0	0.0176816	0	0	0	0		1		TraesCS3D02G504400, TraesCS3B02G515800	HORVU.MOREX.r3.2HG0185160, HORVU.MOREX.r3.6HG0608520, HORVU.MOREX.r3.7HG0657380
TraesCS7A02G154500	0	0	0	0	0	0	0	0	0	0	0.0143796	0	0	0	0	0	0	0	0	0	0	0	0	0	0	0	0	0	0	0	0	0	0	0	0	0	0	0	0	0.0035949	0	0	0	0	0	0		1		TraesCS7D02G154700, TraesCS7B02G058500	HORVU.MOREX.r3.7HG0660260	Os10g0360100	Zm00001eb027550
TraesCS7A02G154600	0	0	0	0	0	0	0	0	0	0	0.0180826	0	0	0	0	0	0	0	0	0	0	0	0	0	0	0	0	0	0	0	0	0	0	0	0	0	0	0	0	0.00452065	0	0	0	0	0	0		1		TraesCS7B02G058600		Os07g0643400	Zm00001eb329160, Zm00001eb329560
TraesCS7A02G154700	0.678944	1.0546	0.554615	0.847427	0.772463	1.21288	0.51132	0.979673	0.801965	0.821165	0.478037	1.24134	0.572372	1.0986	0.778778	0.892884	0.619975	1.24811	0.786135	1.00617	0.828937	0.659657	1.28514	0.526961	1.01401	0.653856	0.964907	0.658792	0.568967	0.432844	0.472156	0.576633	0.393664	0.373044	0.291646	0.3007	1.02364	0.629336	1.0135	0.657788	1.12714	0.745016	0.980712	0.613491	0.420805	0.431608	Y	0.0842745		TraesCS7D02G154900, TraesCS7B02G058800	HORVU.MOREX.r3.7HG0660290	Os06g0190500, Os06g0190700
TraesCS7A02G154800	6.31425	6.24573	6.54084	6.83357	7.17524	5.63312	6.00559	6.16342	5.4105	5.67259	4.56839	5.50415	5.64672	6.296	4.96951	5.67323	4.06899	5.52616	5.29184	6.39733	5.96054	3.58584	4.64076	4.0362	4.03746	3.9827	4.73451	4.83889	3.45879	4.16754	3.48993	3.81427	3.11697	4.23076	3.35295	3.27365	6.21896	6.50898	5.78649	5.14878	5.96174	5.10712	4.5629	3.86825	3.87155	3.35466	Y	0.555837		TraesCS7D02G155000, TraesCS7B02G058900		Os06g0191200	Zm00001eb374280
TraesCS7A02G154900	6.69862	7.41737	9.34549	7.60511	7.48003	8.54337	6.72651	7.38433	5.95085	5.80154	6.39957	7.94777	7.426	6.17533	6.9534	5.79812	6.32876	5.5869	6.74763	5.91998	6.5711	7.19835	6.18367	8.05921	5.4029	6.66545	6.70032	4.84427	4.24481	3.79551	3.93073	3.64713	3.16962	3.50691	3.70278	4.06926	7.73754	7.56266	6.43069	6.68246	5.75344	6.54916	5.78279	7.30767	3.7547	3.76199	Y	0.125448		TraesCS7D02G155100, TraesCS7B02G059000	HORVU.MOREX.r3.5HG0485450, HORVU.MOREX.r3.7HG0660310	Os06g0191300, Os06g0191500	Zm00001eb374270
TraesCS7A02G155000	0	0	0	0	0	0	0	0	0	0	0	0	0	0	0	0	0	0	0	0	0	0	0	0	0	0	0	0	0	0	0	0	0	0	0	0	0	0	0	0	0	0	0	0	0	0				TraesCS7D02G155300, TraesCS7B02G059100		Os06g0191700, Os06g0191800	Zm00001eb043560, Zm00001eb243660, Zm00001eb249820, Zm00001eb278380, Zm00001eb278390, Zm00001eb338600
TraesCS7A02G155100	2.3494	1.803	2.06029	1.65351	1.47661	1.66055	1.80476	1.72893	1.22641	1.62993	1.02917	2.37097	1.7428	1.87116	1.86878	1.53087	2.95214	1.79692	1.91109	2.10247	3.56084	1.31512	2.42456	1.69585	2.47862	1.8296	1.62929	2.21554	1.99416	1.69362	1.9772	2.4598	1.98041	2.23965	1.84235	1.79887	1.7115	1.92277	1.85073	1.46679	1.94969	2.80802	2.187	1.61352	2.04799	1.94853	Y	1		TraesCS3B02G195200, TraesCS1D02G323600
TraesCS7A02G155200	0	0	0	0	0	0	0	0	0	0	0	0	0	0	0	0	0	0	0	0	0	0	0	0	0	0	0	0	0	0	0	0	0	0	0	0	0	0	0	0	0	0	0	0	0	0				TraesCS7D02G155500, TraesCS7B02G059300	HORVU.MOREX.r3.7HG0660380		Zm00001eb374240
TraesCS7A02G155300	0	0	0	0	0	0	0	0	0	0	0	0	0	0	0	0	0	0	0	0	0	0	0	0	0	0	0	0	0	0	0	0	0	0	0	0	0	0	0	0	0	0	0	0	0	0				TraesCS7B02G059400, TraesCS7D02G155600
TraesCS7A02G155400	0.0184132	0.0549534	0	0.104671	0.194424	0.307435	0.055007	0.33275	1.31764e-08	0.167665	0.247911	0.331639	0.0531186	0.176992	0	0.0763515	0.0689192	0.021863	0.0187226	0.155323	0.0184297	0	0.10232	0.0172292	0.659072	0.0519182	0.133746	0.0536245	0	0	0	0.101212	0.0452704	0	0	0	0.199952	0.066961	0.188162	0.0752574	0.088593	0.0353572	0.237191	0.0230491	0.025303	0.0113176	Y	0.808926		TraesCS7D02G155700, TraesCS7B02G059500	HORVU.MOREX.r3.7HG0660400	Os06g0192100	Zm00001eb374230
TraesCS7A02G155500	0	0	0	0	0	0	0	0	0	0	0	0	0	0	0	0	0	0	0	0	0	0	0	0	0	0	0	0	0	0	0	0	0	0	0	0	0	0	0	0	0	0	0	0	0	0				TraesCS7D02G155800, TraesCS7B02G059600			Zm00001eb172950
TraesCS7A02G155600	1.10589	0.717495	0.491929	0.227771	0.676927	0.713671	0.861834	0.550416	0.746705	0.972936	0.477007	0.566108	0.978039	1.2941	0.534697	0.847346	0.764863	0.476717	0.586679	0.821457	0.866252	0.852306	1.1082	0.719846	0.840996	0.949013	1.02702	1.21358	1.56234	0.99651	1.59901	1.10122	1.53678	1.56416	1.27844	1.03914	0.552338	0.784145	0.920122	0.684112	0.649087	0.739265	1.04745	0.840388	1.17526	1.49414	Y	1		TraesCS7B02G059700, TraesCS7D02G155900
TraesCS7A02G155700	2.04889	2.25351	1.71171	1.72832	1.64648	1.65599	1.77641	2.05009	1.53242	2.03016	1.61714	2.43862	1.66294	2.30639	1.75536	2.33271	1.67618	1.73456	2.16003	2.10226	2.0443	1.7012	1.4219	1.93637	2.25873	1.47105	1.96618	1.84828	1.99503	1.5585	1.68769	2.04958	1.66775	2.07141	1.81722	1.78804	1.92198	1.79587	2.27697	1.64196	1.91841	1.96017	1.87377	1.70287	1.86688	1.79192	Y	1		TraesCS7D02G156100, TraesCS7B02G059800	HORVU.MOREX.r3.7HG0660420	Os03g0807400	Zm00001eb260770
TraesCS7A02G155800	0	0	0	0	0	0	0	0	0	0	0	0	0	0	0	0	0	0	0	0	0	0	0	0	0	0	0	0	0	0	0	0	0	0	0	0	0	0	0	0	0	0	0	0	0	0				TraesCS7D02G156200, TraesCS7B02G059900		Os11g0137500
TraesCS7A02G155900	193.751	141.052	231.869	190.342	217.659	174.748	222.583	159.231	230.048	181.826	285.644	155.28	257.317	197.635	206.323	179.057	203.089	175.81	183.237	171.898	206.307	247.34	236.358	230.636	216.989	257.044	224.214	254.598	275.097	276.417	267.47	266.492	292.83	269.186	263.042	242.127	166.343	216.465	178.45	244.833	173.854	197.544	233.04	245.007	263.555	274.61	Y	1.43918e-11	DE_centralbasal	TraesCS7D02G156300		Os02g0785800	Zm00001eb098510, Zm00001eb374200
TraesCS7A02G156000	5.17186	5.76917	4.05627	4.22353	4.21644	4.27535	4.12427	4.40727	3.35322	4.45676	3.60632	5.23892	3.70219	4.79348	4.2172	5.25998	4.32835	3.61297	4.59247	4.70587	5.11819	4.08353	3.76289	4.54125	4.06944	4.01086	4.02422	4.04036	4.70218	4.30552	4.72313	4.50819	4.02342	3.81095	3.8443	3.69654	4.66883	4.39221	4.93729	3.71973	4.15942	4.67967	3.97423	4.21188	4.0803	4.32326	Y	0.133077		TraesCS7D02G156400, TraesCS7B02G060100	HORVU.MOREX.r3.7HG0660510	Os03g0672700	Zm00001eb310710
TraesCS7A02G156100	1.33543	2.42399	1.75024	3.66995	0.922819	3.6322	1.04435	1.79285	3.5386	4.32996	1.39022	3.27862	2.81047	4.13526	2.19857	3.50187	2.68746	2.27525	1.96934	2.37198	1.7008	2.62297	1.93842	2.57814	2.54408	2.03021	3.85183	1.89219	1.47763	1.27053	1.84242	1.77435	2.36687	1.3743	1.2072	1.76643	2.87975	1.26321	3.81143	2.48447	2.32362	2.1192	2.55663	2.41044	1.5464	1.72353	Y	0.0627374		TraesCS7D02G156500, TraesCS7B02G060200	HORVU.MOREX.r3.7HG0660530	Os06g0192400
TraesCS7A02G156200	0	0	0	0	0	0	0	0	0	0.179487	0	0	0	0	0	0	0	0	0	0	0	0	0	0	0	0	0	0	0	0	0	0	0	0	0.41035	0	0	0	0.0448718	0	0	0	0	0	0	0.102587	Y	1
TraesCS7A02G156300	1.24654	1.59487	1.36727	1.98228	1.1838	1.53621	1.57859	1.95797	1.37797	1.5574	1.73424	2.72955	1.77579	2.11734	1.62139	1.59149	2.49329	2.90375	2.56221	2.1683	2.3622	1.7448	1.76066	1.77337	1.85647	1.27832	1.90712	2.03973	1.58613	1.359	1.36469	1.64933	1.78138	1.58485	1.28238	1.59013	1.76783	1.34405	1.99895	1.62735	2.53602	2.47257	1.89099	1.59883	1.54583	1.50364	Y	1		TraesCS7D02G156700, TraesCS7B02G060300		Os08g0436600	Zm00001eb041360
TraesCS7A02G156400	2.19836	3.43889	1.88251	2.43537	1.63385	2.02659	1.28869	2.07894	1.88488	3.24244	1.61734	3.16046	2.28145	2.16286	1.98489	3.01698	2.16817	2.88821	2.74586	2.86061	3.02134	2.05011	2.45628	2.11652	3.85119	1.79515	3.40878	3.43733	2.33296	2.8367	2.11356	2.806	2.11123	2.85868	1.71335	2.68178	2.49495	1.75085	2.89568	1.94214	2.87441	2.64512	3.28839	1.98726	2.79579	2.06778	Y	0.00208916		TraesCS2B02G063600		Os02g0107200, Os02g0109100	Zm00001eb056620, Zm00001eb257840
TraesCS7A02G156500	0	0	0	0	0	0	0	0	0	0	0	0	0	0	0	0	0	0	0	0	0	0	0	0	0	0	0	0	0	0	0	0	0	0	0	0	0	0	0	0	0	0	0	0	0	0				TraesCS7D02G156800, TraesCS7B02G060700	HORVU.MOREX.r3.7HG0660620
TraesCS7A02G156600	0	0	0	0	0	0	0	0	0	0	0	0	0	0	0	0	0	0	0	0	0	0	0	0	0	0	0	0	0	0	0	0	0	0	0	0	0	0	0	0	0	0	0	0	0	0				TraesCS7D02G157000, TraesCS7B02G060400	HORVU.MOREX.r3.7HG0660640	Os12g0244400	Zm00001eb069510
TraesCS7A02G156700	7.01835	6.96325	6.01475	6.52075	5.68641	5.87092	6.21024	6.82366	4.64307	6.20385	4.60183	6.63469	5.61644	5.59069	5.72467	5.34084	5.19003	5.19306	5.25234	4.82458	6.10175	5.82268	5.09576	6.40815	5.82447	5.48751	4.9973	5.19215	5.25972	4.87673	4.44857	4.44087	4.07604	4.33954	5.08736	4.44368	6.54465	6.23244	5.94252	5.1465	5.00882	5.51471	5.27742	5.90611	4.5252	4.71792	Y	0.348711		TraesCS7B02G060800, TraesCS7D02G157100	HORVU.MOREX.r3.7HG0660650	Os06g0192500	Zm00001eb363860
TraesCS7A02G156800	21.8267	19.434	18.9354	18.0505	20.7177	18.3445	19.1278	18.2294	23.8956	19.7887	20.9038	19.5044	23.048	20.3296	22.8725	20.4165	17.5383	19.1313	19.2834	18.4385	17.7439	19.7103	17.3579	17.9143	17.6032	19.0701	18.722	18.2884	19.1033	18.465	18.2788	18.3149	16.5964	17.0319	17.1574	16.3922	18.5146	20.1519	20.0098	22.68	18.7849	18.1885	17.9929	18.8982	17.551	17.784	Y	1.70935e-11	DE_centralbasal	TraesCS7B02G060900, TraesCS7D02G157200	HORVU.MOREX.r3.7HG0660660	Os02g0784700, Os06g0192600	Zm00001eb192900, Zm00001eb257200
TraesCS7A02G156900	3.1038	1.70948	4.97152	3.88379	5.07681	4.66028	7.05619	6.22311	6.50599	6.88988	5.1175	7.62659	5.11992	7.23682	6.23204	9.61789	2.3556	3.09194	3.00917	4.00755	3.00728	3.38616	3.90551	4.62895	4.46805	4.67789	6.35782	6.25375	1.3885	2.73622	0.922483	2.12815	0.782371	2.15003	0.818808	1.90789	4.11916	5.05208	7.84279	5.74386	3.54975	2.79068	5.24628	4.231	2.23057	0.97804	Y	0.0104032		TraesCS7B02G061100, TraesCS7D02G157300	HORVU.MOREX.r3.7HG0660720	Os06g0192800	Zm00001eb374170
TraesCS7A02G157000	7.54889	8.03685	7.80779	9.27058	8.05109	8.39099	8.10894	8.81876	7.34925	9.92985	7.54277	9.0664	9.29097	8.67795	8.96037	7.61526	7.54975	9.02686	6.62547	8.40142	7.89372	6.76028	8.66563	7.66296	8.89735	6.39293	8.25484	7.17124	8.97959	7.69012	7.6989	9.08802	6.82418	8.80859	7.52899	7.02277	8.62929	7.87918	8.82236	8.28584	8.71414	7.35631	8.24727	6.93872	8.15237	7.75791	Y	1		TraesCS7B02G061200, TraesCS7D02G157500	HORVU.MOREX.r3.7HG0660730	Os06g0192900	Zm00001eb374160
TraesCS7A02G157100	0	0.171529	0.166456	0.084768	0.0787478	0.0885453	0	0.170725	0.0817533	0.181144	0.161427	0	0.0879409	0	0.343683	0	0	0.0887624	0.0909882	0.169833	0	0.0834899	0	0	0.086954	0.0881718	0	0	0	0.0806438	0	0	0.0733447	0.149317	0.076769	0.464208	0.128892	0.0613009	0.045286	0.168701	0.129298	0.0303294	0.0217385	0.0572206	0.173542	0.0375284	Y	1		TraesCS2B02G186000, TraesCS1D02G364600, TraesCS7D02G116800	HORVU.MOREX.r3.7HG0730800
TraesCS7A02G157200	20.7315	21.3693	20.1703	26.1827	20.9818	27.178	18.8454	27.3284	22.7388	25.8932	22.608	26.4602	21.0916	26.8135	22.7412	27.6477	24.7762	28.434	27.9678	28.0425	26.3419	19.7617	23.7805	22.363	23.3496	20.2449	22.8612	24.7184	26.5025	28.5759	27.2091	27.4353	24.7974	26.2577	26.753	30.2354	25.5146	20.1822	26.7036	22.2949	28.2383	26.362	23.6774	20.7899	28.1261	26.3155	Y	1		TraesCS7B02G061500, TraesCS7D02G157700	HORVU.MOREX.r3.7HG0660830	Os06g0193000	Zm00001eb278450, Zm00001eb374150
TraesCS7A02G157300	0.0173509	0	0	0.0903783	0.0610689	0.0183078	0.0518335	0.0174922	0.0158503	0	3.07769	0	0.0377964	0	0.0179314	0	0.330847	0.55049	0.290268	0.277009	0.377395	0.852783	1.01275	0.763222	0.945447	0.857296	1.05603	0.620823	1.12123	1.29278	1.64313	1.22649	0.954639	0.896979	1.31999	1.24937	0.0315446	0.0325633	0	0.787317	0.413749	0.332837	0.908763	0.824434	1.1664	1.25975	Y	0.0010858		TraesCS7D02G157800, TraesCS7B02G061600	HORVU.MOREX.r3.7HG0660840	Os06g0193200	Zm00001eb374140
TraesCS7A02G157400	0	0	0	0.0287474	0	0	0.0604297	0	0.221748	0.030699	2.98283	0	0.0291776	0	0.174774	0.157272	1.38286	1.05293	1.20324	0.748782	0.92297	1.58526	1.24927	1.10727	1.5037	1.31184	1.76756	1.2586	2.05635	2.29669	1.32621	2.27939	1.69093	2.18981	1.24919	2.09843	0.00718685	0.0151074	0.0469927	0.852132	0.900856	1.16969	1.44478	1.33479	2.21608	1.58067	Y	0.0029596		TraesCS7B02G061700	HORVU.MOREX.r3.7HG0660850	Os06g0193300	Zm00001eb278460
TraesCS7A02G157500	0.0449395	0	0	0	0	0.0843759	0	0	0	0	0.989348	0.0977485	0	0	0.112833	0.0931723	0.115371	7.86584e-09	0.0456945	0.00546843	0	0.0268758	0.0576286	0.120759	0	0	0.255307	0	0.671607	0.26434	0.429876	0.338911	0.110861	0.0918761	0.102014	0.233093	0.021094	0.0112349	0.0477302	0.275545	0.00273422	0.0536885	0.0782339	0.0492116	0.232055	0.328589	Y	1		TraesCS7D02G157900, TraesCS7B02G061800	HORVU.MOREX.r3.7HG0660880	Os02g0511600	Zm00001eb085230, Zm00001eb421200
TraesCS7A02G157700	4.65739	6.32806	4.7037	5.02114	5.14788	4.06862	3.76858	3.9889	3.3924	4.10274	3.18737	4.41653	3.32775	3.50107	3.58023	4.79036	2.7424	2.79325	3.74824	3.49146	3.04725	2.86972	3.1845	3.87743	3.3211	3.08596	3.52703	4.09291	3.36622	3.19596	3.14295	2.56865	3.23137	2.9361	2.86446	3.59598	4.85168	4.56939	4.20267	3.37194	3.14235	3.1793	3.53138	3.2777	3.07417	3.15125	Y	1		TraesCS7D02G158300, TraesCS7B02G062100	HORVU.MOREX.r3.7HG0660920	Os06g0193400	Zm00001eb278470, Zm00001eb374120
TraesCS7A02G157800	0	0	0	0	0.103625	0	0.029316	0	0	0.0533658	0	0.026663	0	0.0565968	0	0.0610373	0	0	0.00693983	0	0.0589325	0	0.0817972	0	0.0286072	0.0830094	0	0	0.0819935	0.0265281	0.0279729	0	0	0	0	0	0	0.0332353	0.0494157	0	0	0.0219574	0.0276011	0.0276698	0.00663202	0.0274916		1				Os01g0234200, Os02g0699700	Zm00001eb188030, Zm00001eb251620
TraesCS7A02G157900	0.447639	0.497709	0.0734727	0.424104	0.115847	0.234501	0.235987	0.226072	0.288653	0.106564	0.142488	0.405442	0.177244	0.177175	0.050557	0.163779	0.197115	0.313311	0.267741	0.149954	0.0790657	0.245661	0.243891	0.147831	0.434976	0.346478	0.332348	0.230056	0.0244456	0.118637	0.275215	0.120615	0.129477	0.0658919	0.0451691	0.0886182	0.345596	0.218236	0.21324	0.164736	0.231632	0.181307	0.310318	0.246657	0.0984405	0.118577	Y	1				Os01g0234200, Os02g0699700	Zm00001eb188030, Zm00001eb251620
TraesCS7A02G158000	18.2455	27.2939	14.6383	31.2281	15.0808	29.1734	15.695	30.5745	19.381	35.1528	19.5734	30.7257	18.6496	30.2959	20.8997	28.3778	22.0354	29.1564	24.7958	32.3221	23.6553	19.3253	21.7915	18.6	27.1618	19.6204	21.1944	21.792	23.7029	20.5827	20.884	22.3886	19.3085	18.6856	22.4996	20.3438	29.5675	15.9149	31.138	19.6259	30.7392	23.4955	22.9849	19.1819	20.5002	21.5987	Y	6.91845e-21	DE_centralbasal	TraesCS7B02G062200, TraesCS7D02G158500	HORVU.MOREX.r3.7HG0661060	Os06g0194000	Zm00001eb374110
TraesCS7A02G158200	1.2688	2.08389	1.10397	1.71374	1.21278	1.93887	1.3774	1.27336	0.863116	1.57421	0.827638	1.82024	1.56832	1.92991	1.35345	1.53187	1.35386	1.71993	1.75831	1.73054	1.51573	1.22893	1.38857	1.44573	1.52867	1.33984	1.38767	1.67884	1.41541	1.42655	1.16669	1.79044	1.3105	1.28985	1.11376	1.42753	1.75246	1.24074	1.71406	1.15313	1.72524	1.54263	1.49594	1.33817	1.48359	1.25159	Y	0.297377		TraesCS7B02G062500, TraesCS7D02G159200	HORVU.MOREX.r3.7HG0661150	Os04g0639700
TraesCS7A02G158300	254.182	244.316	279.995	284.152	276.73	300.667	269.901	282.47	265.345	247.908	246.328	229.027	268.316	242.533	262.55	229.332	244.51	244.187	247.569	246.976	252.117	288.621	245.536	269.536	224.005	276.087	258.744	246.266	252.03	250.385	275.173	239.903	282.777	222.499	248.471	229.836	277.901	270.202	237.2	260.635	245.582	248.065	243.638	278.081	235.656	264.613	Y	7.39696e-07	DE_centralbasal
TraesCS7A02G158400	0.0245805	0	0	0	0	0	0.0244769	0	0.0449093	0	0.177349	0	0.0709099	0	0	0	0.253007	0.0974825	0.174954	0.0933208	0.270627	0.321053	0.455303	0.275999	1.14649	0.207922	0.429569	0.357927	0.159738	0.177194	0.290282	0.405336	0.293628	0.492078	0.231908	0.403732	0	0.0122644	0	0.073292	0.0954017	0.232863	0.597322	0.268325	0.369585	0.243889	Y	0.00294145		TraesCS7B02G063100, TraesCS7D02G159400	HORVU.MOREX.r3.7HG0661290	Os02g0466400	Zm00001eb240900
TraesCS7A02G158500	0	0	0	0	0	0	0	0	0	0	0	0	0	0	0	0	0	0	0	0	0	0	0	0	0	0	0	0	0	0	0	0	0	0	0	0	0	0	0	0	0	0	0	0	0	0				TraesCS4B02G358900, TraesCS4D02G352400	HORVU.MOREX.r3.4HG0414170	Os09g0249400	Zm00001eb308530
TraesCS7A02G158600	0	0	0	0	0	0	0	0	0	0	0	0	0	0	0	0	0.0397299	0	0	0	0	0	0	0	0	0	0	0	0.0197087	0	0	0	0	0	0	0	0	0	0	0	0	0.0132433	0	0	0	0.00492717		1		TraesCS7B02G063200, TraesCS7D02G159500
TraesCS7A02G158700	1.3682	1.31843	0.998508	1.29993	0.938544	1.77516	0.748522	1.48222	0.69626	1.61498	0.691524	1.31121	0.887065	0.685733	1.05101	1.17558	0.96572	1.35391	1.0307	1.31058	1.12058	0.708235	0.907649	1.32567	0.780508	0.603395	1.26815	1.28466	1.14332	1.13796	0.793993	1.16242	1.05734	1.4433	0.905535	0.940436	1.46894	1.01344	1.19688	0.831465	1.33224	1.039	1.06024	0.8791	1.17103	0.975047	Y	1		TraesCS5D02G194200
TraesCS7A02G158800	0.179745	0.238418	0.250768	0.397354	0.131799	0.474294	0.178988	0.0870189	0.0273666	0.272783	0.13509	0.135659	0.172843	0.604712	0.37387	0.341606	0.0560641	0.207912	0.213225	0.227469	0.0299842	0.279488	0.083235	0.280311	0.23288	0.168937	0.0872562	0.290815	0.0278116	0.296939	0.199252	0.0274446	0.171857	0.174918	0.231249	0.0776919	0.299271	0.185325	0.33869	0.177292	0.217691	0.0997578	0.173547	0.242912	0.144248	0.157542	Y	1		TraesCS6D02G119200
TraesCS7A02G158900	117.678	154.044	101.656	142.523	97.4769	130.22	103.535	146.638	120.732	144.621	105.813	160.936	109.33	132.382	128.763	139.96	102.197	98.567	134.861	112.73	116.154	71.0072	90.9174	96.9669	103.697	70.7979	86.7274	92.2987	49.254	52.397	52.3502	73.3303	51.5933	84.7701	49.8274	72.8951	143.356	105.086	144.475	116.159	105.648	117.737	93.4101	79.5907	70.8481	50.7562	Y	3.07897e-05	DE_centralbasal	TraesCS7D02G159800, TraesCS7B02G063400	HORVU.MOREX.r3.7HG0661420	Os06g0194900	Zm00001eb374090
TraesCS7A02G159000	9.08747	11.1115	9.18253	11.0666	8.14165	9.43995	8.00563	10.5285	8.19752	10.0396	7.57805	11.0099	8.34887	9.75134	8.46391	10.8985	9.85701	10.5703	10.5844	9.90857	9.9935	9.40823	9.65133	10.4985	11.1015	8.88168	10.0908	11.9275	9.86387	10.1699	10.1673	10.8194	10.2354	10.9414	9.89594	10.3413	10.5367	8.60432	10.4248	8.14709	10.2394	10.145	10.6928	9.59614	10.568	10.0406	Y	0.195428		TraesCS7D02G159900, TraesCS7B02G063500	HORVU.MOREX.r3.7HG0661450	Os06g0195600	Zm00001eb278480, Zm00001eb374080
TraesCS7A02G159100	0	0	0	0	0	0	0	0	0	0	0	0	0	0	0	0	0	0	0	0	0	0	0	0	0	0	0	0	0.139946	0	0	0	0.123539	0	0.414544	0	0	0	0	0	0	0	0	0	0	0.169507	Y	1		TraesCS7B02G063600, TraesCS7D02G160000	HORVU.MOREX.r3.7HG0661460		Zm00001eb374060
TraesCS7A02G159200	0.0710237	0.401631	0.0873668	0.385159	0.0823569	0.673415	0.0936138	0.559605	0.0855023	0.38208	0.321132	0.595074	0.206314	0.501647	0.725939	0.54916	0.153589	0.747914	0.0951694	0.779466	0.244066	1.16745	1.43296	1.27334	1.79951	1.14652	1.31128	1.23794	1.17305	1.58937	2.02896	2.59944	1.7389	2.17036	2.01043	2.82634	0.504953	0.0835903	0.50699	0.334722	0.76369	0.164275	1.44542	1.19577	2.29638	1.73784	Y	0.00171026		TraesCS7D02G160100, TraesCS7B02G063700	HORVU.MOREX.r3.7HG0661470	Os07g0169600
TraesCS7A02G159300	11.9511	10.2711	11.3636	11.4226	10.696	10.2991	10.7902	8.38259	10.1024	10.8286	13.8678	9.15546	10.4022	9.718	10.1959	10.2804	10.6041	11.2873	9.25067	9.83777	9.63799	11.0652	12.0438	12.5934	10.8996	10.5847	10.8513	12.0059	14.4377	14.1575	13.9388	13.1137	14.3107	12.8473	14.5825	13.6363	10.0938	11.2002	9.99561	11.1421	10.5625	9.83092	11.4502	11.4144	13.4387	14.3174	Y	0.00305344		TraesCS7B02G063900, TraesCS7D02G160300	HORVU.MOREX.r3.7HG0661490	Os08g0440500	Zm00001eb041170, Zm00001eb179820
TraesCS7A02G159400	20.0155	20.1525	23.6712	20.8458	28.3991	23.0281	21.2879	20.4814	22.3761	24.7173	23.122	25.5863	21.3339	21.7561	20.4563	20.6422	17.2952	18.2215	19.4008	18.1341	19.4814	17.7075	19.6971	18.8985	19.5711	18.0811	17.5514	15.78	14.9281	15.7941	17.119	17.7277	12.4205	16.0521	16.1059	13.25	21.127	23.3434	23.1755	21.8221	18.1778	18.7258	18.1499	18.229	15.706	15.1434	Y	0.639973		TraesCS7D02G160200, TraesCS7B02G063800	HORVU.MOREX.r3.7HG0661480	Os03g0565100	Zm00001eb043070
TraesCS7A02G159500	0.0766272	0	0.0475135	0.048399	0	0.126373	0	0.0243662	0	0.0258424	0.0460723	0.0693993	0	0	0	0.0529566	0	0.0262126	0	0	0	0	0.128169	0.1434	0.471577	0	0.0991955	0	0.284554	0	0.145617	0.0935996	0	0.276973	0.0657228	0.110403	0.0497845	0.0310352	0.0370496	0.0115181	0.0131063	0	0.174735	0.0478	0.120244	0.123973	Y	1		TraesCS7B02G064000	HORVU.MOREX.r3.7HG0661570	Os06g0195800	Zm00001eb374040
TraesCS7A02G159600	0	0	0.0743512	0	0	0	0	0	0	0	0	0	0	0	0	0	0	0	0	0	0	0	0	0.0235858	0	0	0	0	0	0.0227135	0.0239505	0	0	0	0	0.0453764	0	0.0185878	0	0	0	0	0	0.00786193	0.0170225	0.00598762		1		TraesCS7D02G160400	HORVU.MOREX.r3.7HG0661570	Os06g0195800	Zm00001eb374040
TraesCS7A02G159700	3.2583	4.62937	4.10891	5.49204	3.5029	4.35412	2.98172	4.48192	2.95973	4.00298	3.30328	4.86926	3.86171	4.00008	5.26748	5.40447	5.12723	5.56959	5.48797	5.2081	6.39581	4.17171	5.07669	4.75064	5.25944	4.84758	4.99809	4.39403	3.89925	3.64312	3.42262	5.31578	4.60875	5.41077	3.98352	3.38792	4.73936	3.46296	4.5692	3.84805	5.38884	5.67034	4.93206	4.58998	4.4394	3.97853	Y	1		TraesCS7D02G160500, TraesCS7B02G064200	HORVU.MOREX.r3.7HG0661580	Os08g0171000	Zm00001eb415000
TraesCS7A02G159800	1.48332	1.9896	1.03602	1.4072	1.22868	1.36332	1.46735	1.36593	0.952662	1.57023	0.914892	1.82481	1.39919	1.89127	1.88789	1.80558	1.01724	1.85768	1.01176	1.86151	1.4632	0.745899	1.4197	1.20968	1.78404	1.01686	1.44581	1.25794	0.37759	0.884854	0.425341	0.766738	0.611923	0.796408	0.806677	0.957343	1.53151	1.30384	1.77297	1.28866	1.8596	1.16407	1.47687	0.990813	0.851336	0.555383	Y	0.121517		TraesCS7D02G160600, TraesCS7B02G064400, TraesCS7B02G064500, TraesCS7B02G064700, TraesCS7B02G064600, TraesCS7B02G064300, TraesCS7B02G064800	HORVU.MOREX.r3.2HG0101100	Os01g0605700, Os01g0606000	Zm00001eb161560, Zm00001eb357800
TraesCS7A02G159900	1.13373	1.95593	0.758002	1.28426	1.88438	1.90536	0.948225	0.848608	0.32237	1.73599	0.513071	0.837349	0.289664	0.84773	0.659988	1.97993	1.41047	1.19148	1.63899	1.59811	0.91905	2.173	1.88856	1.49727	1.70231	2.45152	2.24531	1.43193	2.13864	2.46479	2.0023	1.75932	1.78151	1.31348	0.619155	1.49139	1.49854	1.18108	1.35025	0.446273	1.3948	1.32284	1.81703	2.0406	1.75724	1.6354	Y	0.646401		TraesCS5B02G339600
TraesCS7A02G160000	95.9546	133.659	72.1161	100.923	72.6797	93.73	77.8463	108.757	84.8979	121.376	74.0361	134.056	80.8948	111.18	95.3572	118.391	104.488	113.005	120.944	115.25	117.381	64.5867	73.0664	81.9414	87.2636	53.0573	79.7178	101.131	67.8225	71.7121	64.3902	71.8074	61.1959	68.3725	70.7744	66.0211	109.267	79.6492	121.251	83.7965	114.127	114.271	85.2947	66.5285	69.4783	66.0457	Y	0.000555576	DE_centralbasal	TraesCS4D02G022000, TraesCS7D02G160700, TraesCS7B02G064900	HORVU.MOREX.r3.7HG0661600	Os06g0195900, Os07g0110200	Zm00001eb278540, Zm00001eb373990
TraesCS7A02G160100	6.15292	8.85862	4.5091	6.1905	4.90578	6.9207	5.16805	5.98988	5.04747	5.52396	4.32522	6.69943	5.65001	6.04561	4.7201	7.34648	5.8688	8.91648	6.23737	6.1199	5.47864	4.70318	5.797	6.02903	6.38558	4.7861	5.15023	6.14542	5.10447	6.44507	6.13018	5.85928	5.61509	5.55858	4.63563	4.48029	6.98993	5.18396	6.40387	4.9357	7.51819	5.86161	5.86956	5.17277	5.5858	5.37134	Y	0.661273		TraesCS4D02G022100, TraesCS7D02G160800, TraesCS7B02G065000	HORVU.MOREX.r3.7HG0661610	Os07g0110300	Zm00001eb278530, Zm00001eb374000
TraesCS7A02G160200	0.336814	0.699941	0.29448	0.699927	0.092864	0.6614	0.175156	0.335594	0.192822	0.462703	0.0951826	0.573499	0.135314	0.743936	0.337723	0.328215	0.0658368	0.104637	0.143082	0.26712	0.492952	0.0984618	0.228069	0.0329173	0.273474	0.429834	0.375709	0.204905	1.30638	0.475499	0.701952	0.386742	0.951406	0.150193	1.22992	0.063265	0.599216	0.224828	0.527088	0.19026	0.185879	0.233957	0.270539	0.187071	0.268925	1.04741	Y	0.0111442		TraesCS7D02G160900, TraesCS7B02G065100		Os06g0196200	Zm00001eb374010
TraesCS7A02G160300	0.165584	0.191609	0.0546493	0.181447	0.147108	0.166487	0.199039	0.527963	0.131525	0.317973	0.45614	0.540427	0.0814875	0.349241	0.131597	0.406541	0.136833	1.04238	0.0584944	0.777762	0.144649	0.0510533	0.828668	0.15906	2.05907	0.294061	0.359168	0	0.795195	0.241858	0.864325	0.743878	0.703067	0.921343	1.05561	0.586322	0.266876	0.141595	0.403546	0.200187	0.910071	0.113325	0.811727	0.168058	0.62335	0.854549	Y	0.0218296		TraesCS7D02G161000, TraesCS7B02G065200	HORVU.MOREX.r3.7HG0661620	Os07g0607200	Zm00001eb280810, Zm00001eb380530
TraesCS7A02G160400	0	0	0	0	0	0	0	0	0	0	0	0	0	0	0	0	0	0	0	0	0	0	0	0	0	0	0	0	0	0	0	0	0.0673947	0	0	0	0	0	0	0	0	0	0	0	0	0.0168487		1
TraesCS7A02G160500	0	0.0809098	0.0446143	0.0607396	0	0.0480192	0.0637734	0.091334	0.204275	0.0984619	0	0.0877978	0.0463802	0.0769956	0.0633087	0.0507492	0.0612425	0.0803798	0.131035	0.060501	0.032533	0.0747786	0.0448721	0.0151615	0.108395	0	0.0471711	0.0314716	0.0450288	0.0582378	0.0625158	0.0299151	0.0398964	0.0408198	0	0.0417054	0.0702506	0.0270969	0.0785011	0.078491	0.0704404	0.0749368	0.0579774	0.02998	0.0426695	0.0368602	Y	1		TraesCS7B02G065400, TraesCS7D02G161400	HORVU.MOREX.r3.7HG0661830	Os06g0196500	Zm00001eb278570
TraesCS7A02G160600	16.927	13.8398	15.9036	12.0313	18.2104	12.7198	16.9753	12.1762	18.0981	12.3215	20.4404	14.2007	13.4855	12.3604	18.6954	13.4668	12.2311	12.8594	15.0725	12.343	15.2695	14.2964	14.5657	16.5423	14.358	13.9669	15.3102	12.838	15.0202	13.5635	12.3115	12.3603	11.9018	11.3568	16.0249	11.6285	12.6918	17.0041	13.0874	17.6798	12.6012	14.191	14.268	14.9352	12.2273	13.8146	Y	8.47968e-13	DE_centralbasal	TraesCS7B02G065500, TraesCS7D02G161500	HORVU.MOREX.r3.7HG0661890	Os06g0196600	Zm00001eb278580, Zm00001eb373980
TraesCS7A02G160700	0	0	0	0	0	0	0	0	0	0	0	0	0	0	0	0	0	0	0	0	0	0	0	0	0	0	0	0	0	0	0	0	0	0	0	0	0	0	0	0	0	0	0	0	0	0				TraesCS7D02G161800, TraesCS7B02G065700	HORVU.MOREX.r3.7HG0661910		Zm00001eb020630, Zm00001eb020640, Zm00001eb020650, Zm00001eb393490
TraesCS7A02G160800	4.10341	4.54427	4.51874	4.10638	4.42567	3.92737	4.43793	4.41129	3.17379	3.53786	3.49237	4.57483	4.0356	4.03594	4.69655	4.34105	5.34437	4.50705	6.33709	4.28129	6.81471	4.44775	4.68719	5.0044	4.39915	3.98305	5.09112	4.7637	4.40236	3.8269	4.49507	3.71916	4.07064	3.94222	4.67754	3.23828	4.24733	4.37144	4.12242	3.84958	4.39417	6.16539	4.73529	4.4784	3.68164	4.4114	Y	1.24277e-05	DE_centralbasal	TraesCS7D02G161900, TraesCS7B02G065800	HORVU.MOREX.r3.7HG0661920	Os06g0196700	Zm00001eb373970
TraesCS7A02G160900	0	0	0	0	0	0	0	0	0	0	0	0	0	0	0	0	0	0	0	0	0	0	0	0	0	0	0	0	0.0183618	0	0.0751715	0	0.016209	0	0.0848195	0	0	0	0	0	0	0	0	0	0	0.0486405		1		TraesCS7D02G162100, TraesCS7B02G065900		Os11g0125900, Os11g0126400, Os12g0123500	Zm00001eb129980, Zm00001eb168170, Zm00001eb195710, Zm00001eb405620
TraesCS7A02G161000	23.7649	22.2616	19.6959	20.5063	20.7849	20.024	19.9158	21.9184	22.1352	20.3482	29.7255	23.2593	19.5542	20.0237	20.7066	21.7209	17.7372	21.1933	20.2205	20.9541	21.037	18.3765	21.5715	19.8864	23.3485	22.2192	18.6192	20.3216	28.6602	26.412	27.4342	23.2726	24.07	26.4102	29.7454	24.3337	21.1776	21.0404	21.338	23.0304	21.0737	19.6649	20.9652	20.1607	25.1071	27.4774	Y	0.171972		TraesCS7B02G066000, TraesCS7D02G162300	HORVU.MOREX.r3.7HG0661950	Os06g0196900	Zm00001eb373960
TraesCS7A02G161100	8.34111	10.4556	8.90991	13.4359	10.7994	14.0522	9.74313	13.709	11.4124	13.2841	9.5552	11.2037	11.4134	12.6452	12.4387	10.4739	10.1256	12.9669	9.05763	14.0323	10.8373	8.71961	9.67758	9.39588	10.3159	9.38848	9.45068	9.48071	9.24386	9.82139	10.1917	8.19762	11.8977	10.6877	8.25655	9.41234	12.9132	9.44839	11.9017	11.2049	13.4996	10.0068	9.73122	9.16799	9.52976	9.89745	Y	0.387986		TraesCS7B02G066100, TraesCS7D02G162400	HORVU.MOREX.r3.7HG0662030	Os06g0198500, Os06g0198600
TraesCS7A02G161200	5.66856	6.51799	6.22663	6.38694	4.92704	5.37379	5.43452	4.38799	3.62985	4.95481	4.58568	4.80835	6.05012	4.64713	4.32923	5.53412	4.88914	4.65392	5.42583	5.08979	4.29213	3.5169	5.51312	4.81373	5.20586	4.45208	5.0337	5.78712	6.2058	6.14507	5.16267	4.78109	5.7906	6.45032	7.16987	5.1769	5.66668	5.56419	4.9861	4.64872	4.87186	4.86903	5.38495	4.2609	5.63834	6.08224	Y	1		TraesCS7B02G066200, TraesCS7D02G162500	HORVU.MOREX.r3.7HG0662040	Os06g0198700	Zm00001eb373950
TraesCS7A02G161300	0	0	0	0	0	0	0	0	0.0286538	0	0.0565775	0	0	0	0	0	0	0	0	0	0	0	0.02905	0	0	0	0	0	0.0582394	0.0282641	0	0	0	0	0.0269029	0	0	0	0	0.0213078	0	0	0.0072625	0	0.00706603	0.0212856		1		TraesCS7D02G162600, TraesCS7B02G066300, TraesCS7B02G066400
TraesCS7A02G161400	0	0	0	0	0	0	0	0	0	0	0	0	0	0	0	0	0	0	0	0	0	0	0	0	0	0	0	0	0	0	0	0	0	0	0	0	0	0	0	0	0	0	0	0	0	0				TraesCS7D02G162700, TraesCS7B02G066500
TraesCS7A02G161500	2.05985	2.35381	1.82797	2.29462	1.85515	2.08674	1.83108	2.0152	1.61793	2.60668	1.88501	2.8052	2.21502	2.25595	2.22262	2.74391	1.9677	2.31395	2.43319	2.60322	2.36403	1.55836	1.90169	2.34507	2.62416	1.60475	1.92024	2.34164	1.97456	1.4115	2.19758	2.20829	1.70179	2.14145	2.07312	1.75984	2.18759	1.89351	2.60293	1.98514	2.45858	2.25497	2.19693	1.83606	1.88027	1.98676	Y	1		TraesCS7D02G162800, TraesCS7B02G066600	HORVU.MOREX.r3.7HG0662060	Os06g0199100	Zm00001eb373900
TraesCS7A02G161600	1.31112	0.877198	0.942814	0.920332	0.963541	0.708204	0.941757	0.993396	0.762598	0.694373	0.976208	0.892833	1.01969	0.732911	0.882627	1.11218	0.776478	0.671059	1.07263	0.620216	0.977868	0.766551	0.780228	0.715056	0.878928	0.769264	0.769603	1.08557	1.07066	0.65034	0.901209	0.601066	0.807675	0.846338	0.96898	0.667766	0.874783	1.03981	0.858074	0.910281	0.645637	0.942325	0.878582	0.75029	0.691377	0.937131	Y	0.0171725		TraesCS7D02G162900, TraesCS7B02G066700	HORVU.MOREX.r3.7HG0662080		Zm00001eb009120
TraesCS7A02G161700	0	0	0	0	0	0	0	0	0	0	0	0	0	0	0	0	0	0	0	0	0	0	0	0	0	0	0	0	0	0	0	0	0	0	0	0	0	0	0	0	0	0	0	0	0	0					HORVU.MOREX.r3.1HG0029650, HORVU.MOREX.r3.1HG0070240
TraesCS7A02G161800	2.99238	3.4754	2.88319	2.54646	2.76713	3.08513	2.53371	3.06905	2.5208	3.0094	1.51907	3.27812	2.23996	2.30797	2.40098	3.00915	3.10187	2.80608	2.75114	2.82317	3.06565	2.9345	3.03691	2.8335	2.83809	2.42511	2.69261	3.09623	2.64165	3.11622	2.3566	2.352	2.12928	3.38455	2.82025	2.61781	3.04401	2.7941	2.90116	2.1702	2.81462	2.97289	2.91596	2.73104	2.86764	2.48694	Y	1		TraesCS7D02G163400, TraesCS7B02G067100	HORVU.MOREX.r3.7HG0662110
TraesCS7A02G161900	2.12609	3.26318	3.07212	4.67608	4.64351	5.40977	3.89401	4.29359	4.34502	4.88882	3.91447	3.54163	4.63653	4.64065	5.31453	5.44318	5.93281	7.91889	5.09569	7.52991	5.09197	3.54202	5.07413	4.15638	4.24257	3.71104	4.74025	5.88831	4.45446	5.46243	4.36495	5.40272	4.17935	5.85865	4.79897	6.61745	4.41066	3.43393	4.62857	4.55264	7.7244	5.37349	4.98631	3.80315	5.83531	4.44943	Y	1
TraesCS7A02G162000	12.6627	11.0239	10.3441	7.72159	9.12618	7.64567	10.0649	8.12359	8.72458	9.27668	9.95062	9.65646	9.66234	8.61449	8.93235	9.21913	8.66902	8.55026	10.8789	9.70245	11.1243	10.4875	10.4136	11.9652	10.9178	10.2897	10.908	12.0509	11.6021	10.7433	10.5608	11.7016	11.3237	10.9341	9.68038	10.3355	8.62869	10.5495	9.19169	9.31747	9.12636	10.2241	11.0726	10.9141	10.9286	10.7917	Y	2.36416e-05	DE_centralbasal	TraesCS7B02G067300, TraesCS7D02G163600	HORVU.MOREX.r3.7HG0662120	Os06g0199200	Zm00001eb278590
TraesCS7A02G162100	0	0.263039	0	0.0305371	0.153214	0	0.0292724	0.0604669	0	0.0690131	2.23368	0.0353449	0	0	0.0561999	0.0668578	0	0.0801346	0.0948579	0.063999	0	0.448954	0.214911	0.573631	0.199009	0.699311	0.184507	0.643571	4.09463	2.19542	3.41125	1.07295	2.30534	0.320968	3.15432	0.938691	0.0885107	0.0456216	0.0428039	0.57247	0.0720668	0.0316193	0.310499	0.573965	1.13201	3.24139	Y	0.398023		TraesCS7B02G067400, TraesCS7D02G163800	HORVU.MOREX.r3.7HG0662130	Os06g0199402	Zm00001eb373920
TraesCS7A02G162200	27.0849	29.6084	26.1794	29.0487	27.1503	33.5908	29.1824	33.6666	29.1411	36.7848	27.2209	37.8669	27.8711	34.3716	32.2872	34.7411	31.9642	36.2376	37.4355	36.6111	31.3074	27.0189	30.5165	29.6162	31.0752	27.0999	30.2378	31.7139	30.4507	29.5116	26.4101	29.4197	26.5919	30.7713	28.0659	30.032	31.4786	27.3992	35.9411	29.1301	36.4243	33.569	30.8858	27.9117	29.9337	27.8796	Y	1		TraesCS7B02G067500, TraesCS7D02G163900	HORVU.MOREX.r3.7HG0662160	Os06g0199500	Zm00001eb005060, Zm00001eb373930
TraesCS7A02G162300	0	0	0	0	0	0	0	0	0	0	0.0718608	0	0	0	0	0	0	0	0	0.0756262	0	0	0	0	0	0	0	0.0773493	0	0	0	0	0	0	0	0	0	0	0	0.0179652	0.0378131	0	0.0193373	0	0	0		1		TraesCS7D02G164000, TraesCS7B02G067600	HORVU.MOREX.r3.7HG0662180	Os06g0199700	Zm00001eb373940
TraesCS7A02G162400	5.48744	6.36325	5.7288	4.59624	5.30285	3.95617	5.21229	5.00406	3.07695	4.43352	4.00799	4.90885	4.45038	4.72511	4.08751	5.34525	3.09436	3.95201	4.88722	4.47294	3.60557	4.01639	3.57145	3.49967	2.62245	4.34266	3.18299	4.05501	4.84594	5.4611	4.97067	5.00921	3.44386	5.3162	4.57027	4.79425	4.97993	5.43285	4.85318	3.90571	4.21248	3.86238	3.35798	3.95291	5.14519	4.45768	Y	0.304867		TraesCS7D02G164100, TraesCS7B02G067700	HORVU.MOREX.r3.7HG0662190	Os06g0199800	Zm00001eb278600
TraesCS7A02G162500	0	0	0	0	0	0	0	0.0231517	0	0	0	0	0	0	0	0	0	0	0	0	0.048582	0.0452841	0	0.0227088	0	0.0228101	0	0	0.0450619	0.0218689	0	0	0	0	0	0.0209801	0.00578793	0	0	0	0	0.016194	0	0.0302677	0.0107122	0.0112655		1		TraesCS7D02G164200, TraesCS7B02G067800	HORVU.MOREX.r3.7HG0662200	Os07g0207800, Os07g0208100
TraesCS7A02G162600	0	0	0	0	0	0	0	0	0	0	0	0	0	0	0	0	0	0	0	0	0	0	0	0	0	0	0	0	0	0	0	0	0	0	0	0	0	0	0	0	0	0	0	0	0	0				TraesCS7D02G164500, TraesCS7B02G068300		Os03g0300400	Zm00001eb013990, Zm00001eb014000, Zm00001eb014010
TraesCS7A02G162700	0	0	0	0	0	0	0	0	0	0	0	0	0	0	0	0	0	0	0	0	0	0	0	0	0	0	0	0	0	0	0	0	0	0	0	0	0	0	0	0	0	0	0	0	0	0				TraesCS7D02G164700, TraesCS7B02G068200, TraesCS7B02G068400	HORVU.MOREX.r3.7HG0662370, HORVU.MOREX.r3.7HG0662380	Os03g0300400	Zm00001eb013990, Zm00001eb014000, Zm00001eb014010
TraesCS7A02G162800	1.67351	1.90734	2.68858	2.2945	2.35296	2.25861	1.40678	2.74348	0.510979	1.68456	1.61345	1.82782	1.30997	2.53617	1.10644	1.5466	1.27472	1.65079	1.64167	1.81976	1.71699	1.45922	2.4184	1.27468	1.6844	1.04326	1.82255	2.05714	1.17677	2.0206	1.96555	1.7182	0.82698	1.79176	1.55789	1.72392	2.30098	2.03046	1.89879	1.13521	1.73527	1.54446	1.99562	1.25905	1.81362	1.3818	Y	0.801682
TraesCS7A02G162900	0	0	0	0	0	0	0	0	0	0	0	0	0	0	0	0	0	0	0	0	0	0	0	0	0	0	0	0	0	0	0	0	0	0	0	0	0	0	0	0	0	0	0	0	0	0
TraesCS7A02G163000	0	0	0	0	0	0	0	0	0	0	0	0	0	0	0	0	0	0	0	0	0	0	0	0	0	0	0	0	0	0	0	0	0	0	0	0	0	0	0	0	0	0	0	0	0	0				TraesCS7B02G068500
TraesCS7A02G163100	1.59578	2.30183	1.1383	1.64325	1.72661	2.09357	1.3377	1.66792	1.10626	2.03607	1.19853	1.98366	1.15669	1.77264	1.38181	2.02726	1.10483	2.13482	1.76142	1.93924	1.75549	0.945261	1.27025	1.43619	1.41517	1.11597	1.37106	2.30675	1.44811	1.40667	1.37268	1.69539	1.3396	1.50976	1.12741	1.17149	1.92664	1.4496	1.95491	1.21082	2.03703	1.54058	1.59081	1.16581	1.44583	1.32195	Y	0.167739
TraesCS7A02G163200	1.01116	1.22379	0.951988	0.816591	0.765811	0.868665	0.616621	1.48102	0.620804	0.823718	0.775444	1.68753	0.690424	1.17992	1.48467	1.22008	1.48425	0.927008	1.2976	1.30252	1.1374	1.00981	1.20321	0.787839	0.948349	1.07271	0.857774	1.28794	0.839338	0.804759	0.913722	0.78024	1.24626	1.01506	0.956997	0.925782	1.09752	0.836395	1.22781	0.892836	1.11476	1.30642	1.07432	0.956786	0.88146	0.989079	Y	1		TraesCS7B02G069000
TraesCS7A02G163300	1.09474	0.921923	1.35229	1.30754	1.40023	1.41636	1.97648	1.19397	1.64129	1.49095	2.17276	1.02355	1.21655	1.24567	2.02866	1.77374	1.12203	0.875295	1.58651	1.74691	1.58668	1.10777	0.995204	1.1329	1.04276	0.813179	0.957773	0.92626	0.967086	0.901733	0.555946	0.767902	0.460635	0.712348	0.496555	0.634055	1.20995	1.45593	1.38348	1.76481	1.3111	1.43174	0.980499	1.01795	0.754009	0.620055	Y	0.636526		TraesCS7D02G165300, TraesCS7B02G069100	HORVU.MOREX.r3.7HG0662420	Os06g0202900	Zm00001eb278620, Zm00001eb373760
TraesCS7A02G163400	6.95372	10.5169	4.98591	8.90128	4.82973	7.5325	5.77595	9.88608	5.21719	8.05138	4.62698	8.19112	5.17817	7.90597	5.8844	8.42006	6.59393	7.08272	7.11179	8.42695	6.41347	4.98764	6.46188	5.49998	5.71425	4.82889	5.45106	6.59064	6.48336	6.31547	6.29904	6.7628	4.95749	6.21539	5.95675	6.02054	9.20919	5.63633	8.14213	5.22668	7.75483	6.7064	6.05446	5.1055	6.32855	5.92416	Y	3.6188e-07	DE_centralbasal	TraesCS7B02G069200, TraesCS7D02G165500	HORVU.MOREX.r3.7HG0662440, HORVU.MOREX.r3.7HG0662490
TraesCS7A02G163500	4.41787	5.46381	5.07744	5.38135	4.83878	4.33535	3.1092	3.59306	4.3615	3.79946	4.00895	4.50755	4.59594	3.83898	4.21239	4.63506	4.37159	4.36591	4.41242	4.51421	5.53647	5.36963	4.84328	5.37815	4.65695	4.41332	4.55406	4.71805	5.69284	4.5782	4.75322	5.86853	5.23393	4.70532	5.06334	6.17835	4.69339	4.36082	4.19526	4.29469	4.44006	4.77349	4.69308	5.0537	5.3326	5.18583	Y	1		TraesCS7D02G165600, TraesCS7B02G069300	HORVU.MOREX.r3.7HG0662450, HORVU.MOREX.r3.7HG0662500	Os02g0778400	Zm00001eb193140, Zm00001eb256910
TraesCS7A02G163600	0	0	0	0	0	0	0	0	0	0	0	0	0	0	0	0	0	0	0	0	0	0	0	0	0	0	0	0	0	0	0	0	0	0	0	0	0	0	0	0	0	0	0	0	0	0				TraesCS2B02G072100	HORVU.MOREX.r3.7HG0638280
TraesCS7A02G163700	3.57994	3.45901	2.84138	4.65402	3.37125	4.54564	3.27135	4.51852	3.48145	3.89808	2.66223	4.83043	2.78532	3.88524	3.44747	4.29964	3.24003	3.63738	3.32976	3.94175	2.75471	3.48482	2.97533	2.99724	3.63997	3.37458	3.70296	3.9917	4.27149	3.64647	3.71416	3.79024	3.28393	3.78966	3.45888	4.26064	4.2943	3.26598	4.22835	3.09412	3.78956	3.10817	3.57749	3.28555	3.87175	3.68212	Y	0.512295		TraesCS7B02G069500, TraesCS7D02G165800	HORVU.MOREX.r3.7HG0662560	Os06g0203600
TraesCS7A02G163800	0.562598	0.235656	0.0826213	0.084161	0.104218	0.1465	0.147429	0.0282469	0.0811488	0.209707	0.42728	0.187722	0.170841	0.142311	0.312687	0.0613908	0.415611	0.234861	0.481726	0.0562087	0.355643	0.303876	0.466202	0.724131	0.287728	0.19481	0.305656	0.603638	0.45023	0.320181	0.713842	0.542534	0.339732	0.370483	0.533331	0.435155	0.123641	0.224217	0.150283	0.247989	0.145535	0.41766	0.415806	0.407606	0.417088	0.509284	Y	0.622504		TraesCS7D02G165900, TraesCS7B02G069600	HORVU.MOREX.r3.7HG0662620	Os06g0203700
TraesCS7A02G164000	98.8251	101.722	90.6837	92.3411	92.0318	100.648	97.825	97.2216	96.8744	117.832	88.5213	127.72	94.3051	109.175	106.31	116.646	105.635	88.4288	111.173	95.3832	107.624	73.3354	78.8437	83.2225	82.8384	66.8547	84.4031	71.9651	55.234	57.1929	50.5598	61.0375	48.9181	57.938	55.2382	58.9084	97.9832	94.8414	117.843	96.5027	91.906	108.144	79.5126	74.4709	58.7692	52.4875	Y	0.0238299		TraesCS7D02G166100, TraesCS7B02G069800	HORVU.MOREX.r3.7HG0662630	Os06g0203800	Zm00001eb278640
TraesCS7A02G164100	0	0	0	0	0	0	0	0	0	0	0	0	0	0	0	0	0	0	0	0	0	0	0	0	0.0675933	0	0	0	0	0	0	0	0	0	0	0	0	0	0	0	0	0	0.0168983	0	0	0		1				Os10g0490800, Os10g0491000
TraesCS7A02G164200	0	0	0	0	0	0	0	0	0	0	0	0	0	0	0	0	0	0	0	0	0	0	0	0	0	0	0	0	0	0	0	0	0	0	0	0	0	0	0	0	0	0	0	0	0	0					HORVU.MOREX.r3.6HG0624170
TraesCS7A02G164300	0	0	0	0	0	0	0	0	0	0	0	0	0	0	0	0	0	0	0	0	0	0	0	0	0	0.121904	0	0	0	0	0	0	0	0	0	0	0	0	0	0	0	0	0	0.0406347	0	0		1		TraesCS7D02G238400, TraesCS3B02G564600
TraesCS7A02G164400	0	0	0	0	0	0	0	0	0	0	0	0	0	0	0	0	0	0	0	0	0	0	0.0142766	0	0	0	0	0	0	0	0	0	0	0	0	0	0	0	0	0	0	0	0.00356915	0	0	0
TraesCS7A02G164500	0	0	0	0	0	0	0	0	0	0	0	0	0	0	0	0	0	0	0	0	0	0	0	0	0	0	0	0	0	0	0	0	0	0	0	0	0	0	0	0	0	0	0	0	0	0				TraesCS6D02G175800, TraesCS4B02G147200
TraesCS7A02G164600	0	0	0	0	0	0	0	0	0	0	0	0	0	0	0	0	0	0	0	0	0	0	0	0	0	0	0	0	0	0	0	0	0	0	0	0	0	0	0	0	0	0	0	0	0	0				TraesCS3B02G430700, TraesCS3D02G410500		gene-orfB
TraesCS7A02G164700	0.301933	0.901106	0	0.0572118	0.0531348	0	0	0.115212	0.110328	0.427671	0.0544614	0.273453	0.058068	0.11609	0.231885	0.125198	0.282528	0.359227	0.0614012	0.171945	0.181322	0	0.111854	0.113007	0.410749	0.170267	0	0	0.112122	0.108828	0	0	0.148466	0.0503702	0.0517933	0.20881	0.268382	0.0887669	0.235603	0.113686	0.265586	0.175084	0.130651	0.0944247	0.0920021	0.0780953	Y	1		TraesCS7B02G175900, TraesCS1D02G153000, TraesCS4D02G161100		gene-orf284
TraesCS7A02G164800	0	0	0	0	0	0	0	0	0	0	0	0	0	0	0	0	0	0	0	0	0	0	0	0	0	0	0	0	0	0	0	0	0	0	0	0	0	0	0	0	0	0	0	0	0	0				TraesCS4B02G270900
TraesCS7A02G164900	0	0	0	0	0	0	0	0	0	0	0	0	0	1.14341e-08	0	0	0	0	0	0	0	0	0	0	0	0	0	0	0	0	0	0	0	0	0	0	0	0	2.85853e-09	0	0	0	0	0	0	0				TraesCS7D02G533500		gene-ccmC
TraesCS7A02G165000	0	0	0	0	0	0	0	0	0	0	0	0	0	0	0	0	0	0	0	0	0	0	0	0	0	0	0	0	0	0	0	0	0	0	0	0	0	0	0	0	0	0	0	0	0	0				TraesCS6B02G402200
TraesCS7A02G165100	0	0	0	0	0	0	0	0	0	0	0	0	0	0	0	0	0	0	0	0	0	0	0	0	0	0	0	0	0	0	0	0	0	0	0	0	0	0	0	0	0	0	0	0	0	0
TraesCS7A02G165200	0	0	0.397695	0	0.426245	0.156153	0	0.272167	0.441691	0.417049	0.174286	0.139567	0	0.0824975	0.136057	0.134201	0.178739	0.0418933	0	0	0.171472	0.209347	0.0967898	0.0974315	0.293421	0.345887	0.333972	0	0	0.0556955	0.181799	0	0	0	0	0	0.10708	0.205985	0.193329	0.188008	0.0209467	0.116737	0.181046	0.217555	0.0139239	0.0454497	Y	1
TraesCS7A02G165300	6.13372	6.96929	6.59035	4.23549	5.52977	5.17199	6.00179	5.8398	4.31739	5.41511	6.08468	5.71729	5.0662	5.62217	5.37712	5.32915	4.70336	4.82519	6.28733	4.73931	5.08969	4.89179	6.41089	5.11218	5.69637	5.44437	5.51133	4.83731	6.1387	5.58511	6.02545	4.81732	5.1849	5.52132	5.28035	5.51947	5.55414	6.06391	5.52093	5.21135	4.78225	5.36013	5.61397	5.14945	5.36081	5.65735	Y	0.59118		TraesCS7B02G070100, TraesCS7D02G166300	HORVU.MOREX.r3.7HG0662670	Os06g0204400	Zm00001eb278650
TraesCS7A02G165400	0	0	0	0	0	0	0.184761	0	0	0	0	0	0	0	0.0593739	0	0	0	0	0	0	0	0	0	0	0	0	0	0	0	0	0	0	0	0	0	0	0.0461903	0	0.0148435	0	0	0	0	0	0		1
TraesCS7A02G165500	0	0	0	0	0	0	0	0	0	0	0	0	0	0	0	0	0	0	0	0	0	0	0	0	0	0	0	0	0	0	0	0	0	0	0	0	0	0	0	0	0	0	0	0	0	0					HORVU.MOREX.r3.3HG0321690
TraesCS7A02G165600	15.8819	23.6648	19.5867	38.77	17.9978	28.0808	20.2729	26.7264	16.7125	26.1712	17.9234	24.4825	19.321	34.2149	21.1989	14.653	21.2032	23.3838	17.7522	24.4942	21.6252	14.936	20.4469	23.5592	25.961	18.1882	28.9429	19.6855	10.5765	10.9887	9.83846	12.2265	14.2728	10.9437	12.5427	11.3007	29.3105	18.4348	24.8804	18.7889	23.939	20.1935	23.7591	18.8945	11.3649	11.8076	Y	0.471789		TraesCS7D02G166400, TraesCS7B02G070200	HORVU.MOREX.r3.7HG0662690	Os06g0204800	Zm00001eb278670, Zm00001eb373670
TraesCS7A02G165700	0	0	0	0.0272131	0	0	0	0	0.0262391	0	0	0	0.0276203	0	0.0289098	0	0	0	0	0.0272623	0	0.0272974	0	0.0268763	0	0	0.0282508	0	0.106663	0	0.0835661	0.0751071	0.094158	0	0.140856	0	0.00680328	0	0	0.0206923	0.0136311	0	0.0070627	0.0180579	0.0187768	0.106311	Y	1		TraesCS7D02G166500, TraesCS7B02G070400	HORVU.MOREX.r3.7HG0662710	Os06g0205100	Zm00001eb278680, Zm00001eb373660
TraesCS7A02G165800	0	0	0	0	0	0	0	0	0	0	0	0	0	0	0	0	0	0	0	0	0	0	0	0	0	0	0	0	0	0	0	0	0	0	0	0	0	0	0	0	0	0	0	0	0	0				TraesCS7D02G166600, TraesCS7B02G070600			Zm00001eb230590, Zm00001eb230600, Zm00001eb230630, Zm00001eb230660, Zm00001eb230680
TraesCS7A02G165900	0	0	0	0	0	0	0	0	0	0	0	0	0	0	0	0	0	0	0	0	0	0	0	0	0	0	0	0	0	0	0	0	0	0	0	0	0	0	0	0	0	0	0	0	0	0							Zm00001eb230590, Zm00001eb230600, Zm00001eb230630, Zm00001eb230660, Zm00001eb230680
TraesCS7A02G166000	0	0	0	0	0	0	0	0	0	0	0	0	0	0	0	0	0	0	0	0	0	0	0.0737945	0	0	0	0	0	0	0	0	0	0	0	0	0	0	0	0	0	0	0	0.0184486	0	0	0		1		TraesCS7B02G070600			Zm00001eb230590, Zm00001eb230600, Zm00001eb230630, Zm00001eb230660, Zm00001eb230680
TraesCS7A02G166100	0	0	0	0	0	0	0	0	0	0	0	0	0	0	0	0.000753025	0	0	0	0	0	0	0	0	0	0	0	0	0	0	0	0	0	0	0	0	0	0	0.000188256	0	0	0	0	0	0	0				TraesCS7D02G166700	HORVU.MOREX.r3.4HG0403960	Os06g0210400	Zm00001eb156030
TraesCS7A02G166200	0	0	0	0	0	0	0	0	0	0	0	0	0	0	0	0	0	0	0	0	0	0	0	0	0	0	0	0	0	0	0	0	0	0	0	0	0	0	0	0	0	0	0	0	0	0				TraesCS7B02G070700, TraesCS7D02G166800			Zm00001eb230590, Zm00001eb230600, Zm00001eb230630, Zm00001eb230660, Zm00001eb230680
TraesCS7A02G166300	0	0	0	0	0	0	0	0	0	0.0187306	0	0	0	0	0	0.0191916	0.0173234	0	0	0	0.0250848	0	0	0	0	0	0	0	0	0	0	0	0	0	0	0	0	0	0.00948055	0	0	0.0141361	0	0	0	0		1			HORVU.MOREX.r3.6HG0559520
TraesCS7A02G166400	0	0	0	0	0	0	0	0	0	0	0	0	0	0	0	0	0	0	0	0	0	0	0	0	0	0	0	0	0	0	0	0	0	0	0	0	0	0	0	0	0	0	0	0	0	0				TraesCS7B02G070800, TraesCS7D02G166900	HORVU.MOREX.r3.7HG0662800
TraesCS7A02G166500	14.6968	18.5305	15.2379	18.6392	15.5932	16.5422	17.4264	17.556	15.4869	18.3644	15.398	20.5066	14.7172	17.8888	17.789	17.206	17.2902	14.3516	17.8383	15.3118	18.6882	16.0151	15.2465	18.1628	16.1161	12.7098	15.5794	15.7015	13.5856	14.1211	13.0983	14.2019	12.6053	12.5342	14.3955	12.0662	17.817	15.7386	18.4915	15.8478	14.8317	17.9389	15.6609	15.6292	13.2309	13.4212	Y	0.772195		TraesCS7B02G070900, TraesCS7D02G167000	HORVU.MOREX.r3.7HG0662830	Os06g0205600	Zm00001eb278700, Zm00001eb373650
TraesCS7A02G166600	1.76755	1.29336	1.48809	1.96525	1.56813	1.24036	1.60009	1.67222	1.11053	1.34817	0.961737	1.38914	1.20803	1.3901	0.926375	1.46888	1.48399	1.26794	1.31523	1.20624	1.38898	1.60318	1.31231	1.56476	1.36268	1.13955	1.09981	1.33299	1.35149	1.03988	1.15203	0.889338	1.14453	1.09663	0.739214	0.939703	1.5428	1.60596	1.39907	1.05167	1.23709	1.39607	1.27695	1.43583	0.991388	1.09682	Y	1		TraesCS7D02G167200
TraesCS7A02G166700	0.649608	1.02858	0.733677	0.996467	0.771213	0.693824	0.7855	0.710692	0.600501	0.532057	0.829992	0.663122	0.379267	0.421242	0.546918	0.408862	0.820138	1.04278	0.445597	0.37435	1.0527	0.531506	0.446457	0.451061	0.553589	0.247131	0.510573	0.510506	0.203422	0.513358	0.333117	0.562065	0.359145	0.422671	0.225523	0.202512	0.857391	0.735	0.506321	0.58917	0.708565	0.772812	0.505281	0.409899	0.425152	0.280302	Y	1		TraesCS7B02G071000, TraesCS7D02G167300, TraesCS7B02G071300	HORVU.MOREX.r3.7HG0662970	Os06g0206000
TraesCS7A02G166800	32.3072	35.1325	25.4509	30.2934	28.3342	27.1147	26.4033	29.4866	23.6384	27.1241	24.4485	31.0009	24.2966	26.5434	25.3064	27.015	21.9595	22.393	25.5085	24.2647	25.5558	21.2273	21.8121	21.8495	21.5044	19.8121	21.5301	21.9908	23.1673	22.389	22.1911	22.1566	19.8571	20.4356	22.1563	18.0308	30.5068	28.1239	27.9208	24.4225	23.3288	24.3413	21.7094	20.9629	20.753	21.8429	Y	1		TraesCS7D02G167400, TraesCS7B02G071400	HORVU.MOREX.r3.7HG0663000	Os06g0206100	Zm00001eb235190, Zm00001eb278740, Zm00001eb373630
TraesCS7A02G166900	15.988	14.2189	15.7768	17.8233	14.9226	19.9976	16.4875	17.2964	15.8942	20.2189	14.3751	19.1055	17.5096	19.6629	14.6705	19.4499	16.8982	18.8095	16.5805	17.3899	17.2174	13.637	14.3064	17.0682	16.1613	13.6392	15.7612	15.6232	15.1247	13.55	13.5741	14.0907	11.4579	15.3558	13.9418	14.9033	17.334	15.7938	19.6093	15.6123	18.0997	16.8987	15.463	14.7815	14.4749	13.5246	Y	1		TraesCS7B02G071500, TraesCS7D02G167500	HORVU.MOREX.r3.7HG0663020	Os06g0206200	Zm00001eb278760
TraesCS7A02G167000	0	0.288718	0.16196	0.164978	0.357516	0.172307	0.231199	0.498342	0.265122	0.411082	0.314093	0.551977	0.223262	0.61373	0.250752	0.240684	0.570295	0.690586	0.796763	0.549446	1.30716	1.46212	1.3977	1.22202	0.733231	1.21741	2.31054	0.535298	0.943016	0.784551	0.854853	1.24963	0.499474	0.944119	0.746765	0.941714	0.281086	0.187669	0.454368	0.263307	0.620016	0.891406	1.24419	1.30052	0.980004	0.761027	Y	1		TraesCS7D02G167600, TraesCS7B02G071600	HORVU.MOREX.r3.7HG0663040		Zm00001eb278830, Zm00001eb373620
TraesCS7A02G167100	0.503394	1.07427	0.379872	0.523508	0.591628	0.562153	0.462294	0.526296	0.474976	0.527021	0.449093	0.674321	0.563267	0.577139	0.591916	0.511577	0.454415	0.592307	0.667452	0.664683	0.865137	0.870747	0.993718	0.612617	1.13333	0.744596	1.04027	1.02978	0.871316	0.886204	0.664065	0.899629	0.808307	0.605463	1.24551	0.907785	0.671557	0.484297	0.572514	0.519813	0.628495	0.662335	1.04927	0.742653	0.82477	0.897299	Y	1		TraesCS7D02G167700, TraesCS7B02G071700	HORVU.MOREX.r3.7HG0663060	Os06g0206700	Zm00001eb373600
TraesCS7A02G167200	0	0	0	0	0	0	0	0	0	0	0	0	0	0	0	0	0	0	0	0	0	0.0317642	0	0	0	0	0	0	0	0	0	0	0	0	0	0	0	0	0	0	0	0	0	0.0105881	0	0		1		TraesCS7B02G071800, TraesCS7D02G167800	HORVU.MOREX.r3.7HG0663070	Os06g0206900
TraesCS7A02G167300	6.67443	6.87737	5.36169	7.53777	6.17744	7.84519	5.69238	8.04879	5.94702	8.74352	6.52125	9.70601	6.13703	8.22614	6.70842	7.47027	7.43329	7.57339	7.67166	8.66711	6.83228	5.62374	6.08058	5.76933	7.46991	5.29487	6.6711	7.20809	7.50128	6.74997	6.92011	7.57472	7.22003	7.61168	7.04654	6.17015	7.57728	5.97648	8.53649	6.32843	8.12025	7.31241	6.85742	5.56265	7.02663	7.17199	Y	0.0266158		TraesCS7D02G167900, TraesCS7B02G071900	HORVU.MOREX.r3.7HG0663080	Os06g0207000	Zm00001eb373580
TraesCS7A02G167400	0	0	0	0	0	0	0	0	0	0	0	0	0	0	0	0	0	0	0	0	0	0	0	0	0	0	0	0	0.0450619	0	0	0	0	0	0	0	0	0	0	0	0	0	0	0	0	0.0112655		1		TraesCS7B02G072100, TraesCS7D02G168100	HORVU.MOREX.r3.7HG0663140	Os06g0207200	Zm00001eb373570
TraesCS7A02G167500	4.44215	5.54166	4.06144	5.55444	4.237	4.61579	4.86757	5.0074	4.50995	5.76138	4.01651	5.70491	4.27954	5.25716	4.67807	5.35772	4.76643	5.36266	4.89499	4.94875	4.6025	4.04035	4.64324	4.22685	5.3602	4.1145	4.35231	4.08513	3.59682	4.6434	3.96433	4.23767	3.5999	4.75729	4.4433	3.44293	5.17982	4.40204	5.52029	4.37102	5.15571	4.75464	4.61022	4.12723	4.27032	3.90109	Y	1		TraesCS7D02G168300, TraesCS7B02G072300	HORVU.MOREX.r3.7HG0663150	Os06g0207500	Zm00001eb373560
TraesCS7A02G167600	3.58319	1.97386	3.11664	3.35784	4.00968	2.91941	3.64763	2.96296	5.64906	3.21574	4.17453	3.35888	4.19161	3.50826	4.42385	3.48447	4.8742	4.36211	4.62525	3.62501	3.9745	4.05495	3.09233	3.97369	2.89525	3.47457	3.21408	4.05055	3.13795	4.86185	2.91034	3.30521	4.23665	3.12316	3.09653	2.89296	2.80352	3.58928	3.39184	4.60976	3.99356	4.49132	3.31305	3.8344	3.5458	3.34537	Y	0.00244964		TraesCS7D02G168400, TraesCS7B02G072400		Os06g0207600
TraesCS7A02G167700	0	0	0	0	0	0	0	0	0	0	0	0	0	0	0	0	0	0	0	0	0	0	0	0	0	0	0	0	0	0	0	0	0	0	0	0	0	0	0	0	0	0	0	0	0	0
TraesCS7A02G167800	0	0	0	0	0	0	0	0	0	0	0	0	0	0	0	0	0	0	0	0	0	0	0	0	0	0	0	0	0	0	0	0	0	0	0	0	0	0	0	0	0	0	0	0	0	0				TraesCS7B02G072600, TraesCS7D02G168600	HORVU.MOREX.r3.7HG0663270
TraesCS7A02G167900	1.23634	0.635211	1.23322	0.571014	1.12772	0.498088	1.06974	0.380137	0.83126	0.471795	1.61764	0.599039	1.60792	0.309084	1.33611	0.492933	1.2788	0.686566	1.08413	0.668638	1.95686	2.59122	1.28785	2.98919	0.973296	2.4162	1.91255	2.14161	3.01494	2.80055	2.53464	1.75444	2.22278	1.76437	2.26265	1.57308	0.521112	1.16675	0.468213	1.34823	0.677602	1.43993	1.57883	2.66554	1.97311	2.50875	Y	6.1195e-18	DE_centralbasal	TraesCS7D02G168700, TraesCS7B02G072700	HORVU.MOREX.r3.7HG0663320	Os06g0208100	Zm00001eb278870
TraesCS7A02G168000	0	0	0	0	0	0	0	0	0	0	0	0	0	0	0	0	0	0	0	0	0	0	0	0	0	0	0	0	0	0	0	0	0	0	0	0	0	0	0	0	0	0	0	0	0	0
TraesCS7A02G168100	0	0	0	0	0	0	0	0	0	0	0	0	0	0	0	0	0	0	0	0	0	0	0	0	0	0	0	0	0	0	0	0	0	0	0	0	0	0	0	0	0	0	0	0	0	0				TraesCS7B02G072800, TraesCS7D02G168900	HORVU.MOREX.r3.7HG0732940, HORVU.MOREX.r3.7HG0732950
TraesCS7A02G168200	4.19106	4.41881	5.33207	4.7539	4.32962	3.59873	5.2585	3.15374	5.97236	3.48803	6.93486	3.50358	5.87753	4.76668	6.16247	4.32781	5.69972	5.43141	3.93937	4.10524	4.67879	5.45201	6.14344	4.95443	5.59794	6.80697	5.52532	5.15646	5.48461	6.74454	5.71791	5.74039	6.79151	6.7485	7.06814	5.85812	3.98129	4.77781	4.02152	6.23681	4.76832	4.77263	5.60579	5.7378	6.27289	6.26554	Y	0.000259071	DE_centralbasal	TraesCS7D02G169100, TraesCS7B02G073000	HORVU.MOREX.r3.7HG0663370	Os06g0208200	Zm00001eb278880, Zm00001eb373510
TraesCS7A02G168300	17.9967	18.2777	15.1699	16.9152	16.1592	14.8103	16.3865	15.7026	15.1477	16.6081	15.544	17.1213	15.0373	17.075	14.9131	16.7981	14.0111	14.2103	15.8406	15.7754	16.2554	14.897	14.3802	15.2454	15.9862	13.7296	14.83	15.5012	17.1628	16.8063	16.7446	16.9963	14.9549	15.1011	17.8004	16.6341	16.4265	16.4281	16.9006	15.1605	14.9929	15.369	15.1744	14.624	16.3845	16.6657	Y	0.211238		TraesCS7D02G169200, TraesCS7B02G073100	HORVU.MOREX.r3.7HG0663380	Os06g0208300	Zm00001eb278890, Zm00001eb373500
TraesCS7A02G168400	2.40914	8.27121	2.01653	6.77833	1.91097	5.10769	3.41574	7.4526	2.76378	7.51418	4.74992	7.18348	3.37405	6.73186	3.20174	5.1349	3.60349	8.27251	5.07884	7.83936	2.8868	3.99914	7.67324	4.48187	12.701	4.00533	7.07378	3.73617	8.50329	7.12699	8.59781	7.10329	7.40934	7.72494	8.77854	10.4796	6.90246	2.43809	6.6411	3.52237	8.05593	3.85638	7.79605	4.16211	8.10871	8.32225	Y	5.82646e-09	DE_centralbasal	TraesCS7D02G169300, TraesCS7B02G073200	HORVU.MOREX.r3.7HG0663390		Zm00001eb278930, Zm00001eb373490
TraesCS7A02G168500	46.0545	39.6373	50.1734	39.4723	46.3707	46.4954	48.4012	41.1504	40.1318	42.1269	42.6888	44.5423	42.4835	40.6734	45.3521	42.9921	36.3907	35.2739	39.6868	36.3808	39.0759	41.2331	45.5889	43.2296	46.9996	42.85	41.8439	34.1899	34.164	34.5898	35.5035	34.3547	33.3491	36.8378	34.0842	34.2769	41.6889	47.7499	42.5837	42.6641	35.8273	38.3845	42.1556	42.4376	35.0148	34.2752	Y	4.23036e-07	DE_centralbasal	TraesCS7D02G169400, TraesCS7B02G073300	HORVU.MOREX.r3.7HG0663400	Os06g0208800	Zm00001eb278940
TraesCS7A02G168600	0	0	0	0	0	0.0184416	0	0	0	0	0	0	0	0	0	0	0	0	0	0	0	0	0	0	0	0	0	0	0	0	0	0	0	0	0	0	0.0046104	0	0	0	0	0	0	0	0	0		1		TraesCS7B02G073500			Zm00001eb278960, Zm00001eb373460
TraesCS7A02G168700	2.12944	2.09933	2.22412	2.25288	1.89458	1.74561	2.10561	2.56358	2.21571	1.86791	2.73284	2.20904	2.17188	1.86143	1.93378	1.12769	1.9636	2.18826	3.68627	2.59061	2.6044	3.22144	2.45284	2.64893	3.09818	2.84112	3.04043	2.3979	4.23827	4.08427	4.41112	3.61709	3.90114	3.70393	3.9813	3.69186	2.16535	2.08844	1.76652	2.26355	2.38943	2.75142	2.74734	2.90383	3.77429	4.13296	Y	0.374212		TraesCS7D02G169500, TraesCS7B02G073600	HORVU.MOREX.r3.7HG0663410	Os11g0629500	Zm00001eb166440
TraesCS7A02G168800	0	0.0573996	0.0357767	0.200439	0	0	0.0191519	0.238514	0.0175695	0	0	0.0870936	0.0184944	0.0554613	0.0184636	0	0.0539903	0.152549	0	0.0182546	0	0	0	0	0.0186888	0	0	0	0	0	0	0	0	0	0	0	0.124088	0.0137322	0.0356387	0.0136319	0.0854018	0.0179968	0.0046722	0	0	0	Y	1		TraesCS7B02G073700, TraesCS7D02G169700	HORVU.MOREX.r3.7HG0663430	Os06g0209100	Zm00001eb278980, Zm00001eb373450
TraesCS7A02G168900	17.4084	19.1141	14.3693	14.3468	14.4617	13.7548	14.4803	14.7558	11.8949	14.3893	12.8183	16.9348	14.608	14.6441	14.2788	15.9347	13.4846	14.2204	16.0157	14.0657	15.3157	14.3995	13.9993	14.7776	13.9551	12.7618	14.1471	17.1862	16.5656	15.6782	16.5886	16.4073	15.9115	14.7643	15.0111	13.768	15.4929	15.1799	15.4757	13.4	14.143	14.9387	14.8219	13.9796	15.1545	16.0192	Y	0.874409		TraesCS7D02G169800, TraesCS7B02G073800	HORVU.MOREX.r3.7HG0663440		Zm00001eb278990
TraesCS7A02G169000	0	0	0	0.536559	0	0	0	0	0	0	0	0	0.363059	0	0	0	0	0	0.0959747	0	0	0	0	0	0	0	0.0916414	0	0.175256	0	0	0	0	0	0	0	0.13414	0	0	0.0907648	0	0.0319916	0.0229103	0	0	0.043814	Y	1		TraesCS7B02G074100, TraesCS7D02G169900	HORVU.MOREX.r3.7HG0663510	Os06g0209400
TraesCS7A02G169100	0	0	0	0	0	0	0	0	0	0.0346391	0	0	0	0	0	0	0	0	0	0	0	0	0.0158543	0	0	0	0	0	0.307607	0.0154254	0.233076	0.0627305	0.126262	0	0.22586	0.0591939	0	0	0.00865977	0	0	0	0.00396358	0	0.0343374	0.223201	Y	1		TraesCS7B02G073900, TraesCS7D02G170200	HORVU.MOREX.r3.7HG0663470	Os06g0210000, Os10g0175800	Zm00001eb279030, Zm00001eb373380
TraesCS7A02G169200	0.0291186	0.086903	0	0	0.0768651	0	0	0.125	0	0.0294605	0	0.013186	0.0140002	0.0139947	0	0.0150927	0.0408707	0.043305	0	0	0.0145723	0.0271662	0.0539362	0.0136231	0.0141474	0.0273677	0.0141355	0.0282672	0	0.0655964	0.0138338	0	0	0.0242886	0	0.0125861	0.0529758	0.0264959	0.0179335	0.00350005	0.0216525	0.018481	0.0276216	0.022719	0.0256178	0.00345845	Y	1		TraesCS7B02G074700, TraesCS7D02G170700	HORVU.MOREX.r3.7HG0663550	Os01g0597800, Os01g0598000, Os01g0638000, Os01g0638600	Zm00001eb158880
TraesCS7A02G169300	0	0.174813	0.396925	0.166486	0.265065	0.149042	0.0999909	0	0	0.0761948	0.193236	0	0.120698	0.12065	0.0481988	0.0520465	0.0939602	0.0995566	0.306302	0.0953064	0.125629	0.0234203	0.0232495	0.587231	0.0975733	0.11797	0.316845	0.316803	0.139832	0.158344	0	0.0459955	0	0	0	0	0.122585	0.190495	0.0622228	0.0905332	0.0974315	0.175297	0.188618	0.242874	0.0510849	0.034958	Y	1		TraesCS7B02G074500, TraesCS7D02G170600	HORVU.MOREX.r3.7HG0663540		Zm00001eb373370
TraesCS7A02G169400	4.52943	3.1671	4.88381	4.4768	4.90746	4.37931	5.00108	4.18575	5.54926	4.6068	4.23083	6.20359	5.63938	4.55123	5.30638	5.26527	4.97668	4.17014	5.156	4.66256	5.11396	4.94159	4.19993	4.38614	4.60312	4.90495	3.70181	4.03035	4.42481	4.89206	5.0361	4.73	4.44272	5.35856	5.66636	5.19954	4.05224	4.83045	5.15672	5.18146	4.41635	5.08221	4.1338	4.74423	5.04504	4.8925	Y	0.00686823		TraesCS7D02G170500, TraesCS7B02G074400	HORVU.MOREX.r3.7HG0663530	Os06g0210200	Zm00001eb279070
TraesCS7A02G169500	25.9985	32.8836	18.749	27.8659	18.934	23.863	20.0102	22.9178	20.4285	21.0702	21.0453	18.2733	21.7818	20.9783	21.3141	20.6017	18.0365	20.9564	17.2529	25.1787	16.5295	14.8226	17.8013	14.4549	18.0205	16.3982	18.3627	17.2525	19.3759	18.3418	19.3505	19.614	19.3266	18.4077	18.4032	18.5073	26.8826	20.9229	20.2309	21.1424	23.0675	17.273	17.8592	15.2252	18.7177	19.114	Y	0.0457534		TraesCS7B02G074300, TraesCS7D02G170400	HORVU.MOREX.r3.7HG0663520	Os06g0210100	Zm00001eb279060
TraesCS7A02G169600	0	0	0	0	0	0	0	0	0	0	0.0223657	0	0	0	0	0	0	0.0245873	0	0	0.0496424	0.0694088	0	0	0.030035	0.126156	0.0240772	0.0481479	0.0230227	0.0670388	0.174544	0.113594	0.162588	0.0206856	0.10635	0.150066	0	0	0	0.00559142	0.0122936	0.0165475	0.025565	0.0651883	0.0878461	0.116626	Y	1		TraesCS7B02G074800, TraesCS7D02G170800	HORVU.MOREX.r3.7HG0663560		Zm00001eb193570
TraesCS7A02G169700	0	0	0	0.169232	0	0	0	0	0	0	1.17621	0	0	0	0	0	0	0	0	0	0.0567539	0	0	0.106114	0	0	0	0	0	0.10219	0	0	0	0.110065	0	0.0980364	0.042308	0	0	0.294052	0	0.018918	0	0.0353713	0.0775728	0	Y	1		TraesCS7B02G074900, TraesCS7D02G170900	HORVU.MOREX.r3.7HG0663610
TraesCS7A02G169800	0	0	0	0	0	0	0	0	0	0	0	0	0	0	0	0	0	0	0	0	0	0	0	0	0	0	0	0	0	0	0	0	0	0	0	0	0	0	0	0	0	0	0	0	0	0					HORVU.MOREX.r3.7HG0663650	Os06g0210900	Zm00001eb373350
TraesCS7A02G169900	1.85333	2.01043	1.31702	2.27401	1.17738	1.74639	1.71522	0.823962	1.20864	2.69813	1.86484	1.70943	1.9451	2.42492	1.46145	2.34807	2.36764	1.84423	2.4272	1.934	2.85805	1.5013	2.53742	2.31355	2.23398	1.39329	2.77997	3.57361	2.35281	1.5288	2.77757	2.12995	1.96335	2.2783	1.69682	1.8653	1.7137	1.51574	2.29514	1.62001	1.88911	2.55096	2.78125	1.73605	1.95059	2.19764	Y	1				Os11g0577650	Zm00001eb270320
TraesCS7A02G170000	0	0	0	0	0	0	0	0	0	0	0	0	0	0	0	0	0	0	0	0	0	0	0	0	0	0	0	0	0	0	0	0	0	0	0	0	0	0	0	0	0	0	0	0	0	0				TraesCS7B02G050400	HORVU.MOREX.r3.7HG0690610	Os01g0523800, Os02g0328500, Os04g0590366, Os11g0205200	Zm00001eb029080, Zm00001eb030860, Zm00001eb055610, Zm00001eb080450, Zm00001eb087970, Zm00001eb092060, Zm00001eb092700, Zm00001eb100480, Zm00001eb118460, Zm00001eb143610, Zm00001eb153640, Zm00001eb190420, Zm00001eb197010, Zm00001eb232370, Zm00001eb239780, Zm00001eb240080, Zm00001eb241120, Zm00001eb245300, Zm00001eb259640, Zm00001eb298640, Zm00001eb384680, Zm00001eb430660
TraesCS7A02G170100	0	0	0	0	0.0428679	0	0	0	0	0	0	0	0	0	0	0.0168345	0	0	0	0	0	0	0	0	0.0157801	0	0	0	0	0	0	0	0	0	0.0278571	0	0	0.010717	0.00420862	0	0	0	0.00394502	0	0	0.00696427		1		TraesCS7D02G171000, TraesCS7B02G075200	HORVU.MOREX.r3.7HG0663650	Os06g0210900	Zm00001eb373350
TraesCS7A02G170200	0	0	0	0	0	0	0	0	0	0	0	0	0	0	0	0	0	0	0	0	0	0	0	0	0	0	0	0	0	0	0	0	0	0	0	0	0	0	0	0	0	0	0	0	0	0				TraesCS7D02G171100, TraesCS7B02G075300	HORVU.MOREX.r3.7HG0663670		Zm00001eb279510
TraesCS7A02G170300	0	0	0	0	0	0	0	0	0	0	0	0	0	0	0	0	0	0	0	0	0	0	0	0	0	0	0	0	0	0	0	0.0370756	0	0	0	0	0	0	0	0	0	0	0	0	0.0092689	0		1		TraesCS7B02G075400	HORVU.MOREX.r3.7HG0663700		Zm00001eb279510
TraesCS7A02G170400	0	0	0	0	0	0	0	0	0	0	0	0	0	0	0	0	0	0	0	0	0	0	0	0	0	0	0	0	0	0	0	0	0	0	0	0	0	0	0	0	0	0	0	0	0	0				TraesCS7D02G171200, TraesCS7B02G075500	HORVU.MOREX.r3.7HG0663670		Zm00001eb279510
TraesCS7A02G170600	5.20254	4.74094	4.21173	6.089	3.72875	6.22085	4.4671	5.67807	8.64782	7.63957	5.36551	6.69386	7.87629	7.99004	7.46007	8.32536	9.61504	11.486	12.1346	10.9764	9.51517	7.57257	12.445	7.07335	8.08762	7.33181	10.3115	11.5307	5.09527	7.27934	5.80874	8.1398	5.78876	6.95306	5.39098	6.9306	5.68222	4.40253	7.66221	7.33742	11.2312	10.4216	10.5937	7.32591	7.3257	5.52094	Y	0.0318348		TraesCS7D02G171300, TraesCS7B02G075600	HORVU.MOREX.r3.7HG0663690	Os06g0211200	Zm00001eb279120, Zm00001eb373300
TraesCS7A02G170700	0	0	0	0.0172587	0.0320576	0	0	0	0	0	0	0	0	0	0	0	0.0511369	0	0	0	0	0	0	0	0	0	0	0	0	0	0	0	0	0	0	0	0.00431467	0.0080144	0	0	0	0.0170456	0	0	0	0		1		TraesCS7B02G075700, TraesCS7D02G171400	HORVU.MOREX.r3.7HG0663720	Os06g0211600
TraesCS7A02G170800	0	0	0	0	0	0	0	0	0	0	0	0	0	0	0	0	0	0	0	0	0	0	0	0	0	0	0	0	0	0	0	0	0	0	0	0	0	0	0	0	0	0	0	0	0	0				TraesCS7D02G171600, TraesCS7B02G075900	HORVU.MOREX.r3.7HG0663730	Os06g0211700, Os06g0212100, Os06g0212300	Zm00001eb373260
TraesCS7A02G170900	0	0	0	0	0	0	0	0	0	0	0	0	0	0	0	0	0	0	0	0	0	0	0	0	0	0	0	0	0	0.0271536	0	0	0	0	0	0	0	0	0	0	0	0	0	0	0.0067884	0		1		TraesCS7B02G076000, TraesCS7D02G171500	HORVU.MOREX.r3.7HG0663740	Os06g0211700, Os06g0212100, Os06g0212300	Zm00001eb373260
TraesCS7A02G171000	0.0305694	0	0	0	0	0	0	0	0	0	0	0	0	0	0	0	0	0	0	0	0	0	0	0	0	0	0	0	0	0	0	0	0	0	0	0	0	0.00764235	0	0	0	0	0	0	0	0		1		TraesCS7D02G171800, TraesCS7B02G076100	HORVU.MOREX.r3.7HG0663750	Os06g0212400, Os06g0212500
TraesCS7A02G171100	0	0	0	0	0	0	0	0	0	0	0	0	0	0	0	0	0	0	0	0	0	0	0	0	0	0	0	0	0	0	0	0	0	0	0	0	0	0	0	0	0	0	0	0	0	0				TraesCS7D02G171900, TraesCS7B02G076200	HORVU.MOREX.r3.7HG0663760		Zm00001eb279130
TraesCS7A02G171200	0	0	0	0	0	0	0	0	0	0	0	0	0	0	0	0	0	0	0	0	0	0	0	0	0	0	0	0	0	0	0	0	0	0	0	0	0	0	0	0	0	0	0	0	0	0				TraesCS7B02G076300, TraesCS7D02G172000
TraesCS7A02G171300	16.4459	32.7253	17.5475	32.9346	15.6226	23.4688	15.8138	20.3265	10.6139	21.8797	11.2767	19.1176	11.8786	17.1605	9.377	14.5452	12.9834	17.4773	15.5851	15.2602	18.2643	13.9877	22.3574	15.199	21.4424	13.767	19.124	17.6187	9.22578	12.2396	9.53341	14.5938	9.59679	18.9026	8.67164	19.6591	27.3638	16.3575	18.1758	10.7866	16.3687	15.6109	20.1356	14.3179	16.3488	9.2569	Y	5.48838e-09	DE_centralbasal
TraesCS7A02G171500	0	0	0	0	0	0	0	0	0	0	0.203429	0	0	0	0	0	0	0	0	0	0	0	0.0522259	0	0	0	0	0	0	0	0	0	0	0	0	0	0	0	0	0.0508572	0	0	0.0130565	0	0	0	Y	1		TraesCS3D02G454400
TraesCS7A02G171600	0	0	0	0	0	0	0.0161626	0	0	0	0.336681	0	0	0	0	0	0	0	0	0	0	0.0151426	0	0	0	0	0	0	0	0	0	0	0	0	0	0	0	0.00404065	0	0.0841703	0	0	0	0.00504753	0	0	Y	1		TraesCS7D02G172100, TraesCS7B02G076400	HORVU.MOREX.r3.7HG0663790	Os06g0212600	Zm00001eb373220
TraesCS7A02G171700	3.30348	4.19372	3.77153	4.55382	3.59265	4.7013	2.81749	3.58493	3.98274	4.58225	3.60529	4.97096	4.3054	4.73107	3.63597	4.5658	4.6122	5.14215	4.19841	5.52386	4.74518	3.97586	4.42342	5.28482	5.18606	4.49232	5.11293	4.6305	4.87095	4.54002	5.35732	4.8338	4.12088	5.92967	4.13765	5.40676	4.25844	3.37129	4.71252	3.88235	5.333	4.5186	4.83823	4.58433	5.17756	4.6217	Y	1		TraesCS7B02G076500, TraesCS7D02G172200	HORVU.MOREX.r3.7HG0663810		Zm00001eb219880
TraesCS7A02G171800	5.68285	5.71016	6.63391	6.1643	6.88871	7.15762	6.07907	6.83237	5.05729	5.53664	5.60551	5.80309	4.98212	5.87843	5.06499	4.91863	5.28891	6.83204	6.30538	4.6073	5.80526	6.04434	6.2718	6.31341	6.52009	6.00299	5.86593	4.78928	4.94963	4.58075	4.28473	4.94037	4.66484	5.28559	4.82065	6.1216	6.46611	6.32113	5.5342	5.17748	5.71967	5.79985	5.86177	6.12025	5.23208	4.67996	Y	0.948274		TraesCS7D02G172300, TraesCS7B02G076600			Zm00001eb373200
TraesCS7A02G171900	1.81595	1.5386	1.27267	1.74239	0.916822	2.67447	1.54776	2.20712	1.26267	1.3454	1.0797	2.80099	1.1433	1.03685	1.5029	1.45962	1.52419	2.07931	1.02382	2.64577	2.39138	1.92793	2.43913	2.17218	2.32433	2.04163	1.20794	2.91796	1.46266	2.62092	1.8392	2.47177	2.47149	2.7112	1.95497	2.45945	2.04065	1.3883	1.66071	1.24714	2.36254	1.64646	2.22234	2.04725	2.56583	1.93208	Y	1		TraesCS7B02G076700, TraesCS7D02G172400	HORVU.MOREX.r3.7HG0663840	Os12g0278700	Zm00001eb408630
TraesCS7A02G172000	0	0	0	0	0	0	0	0	0	0	0	0	0	0.0140749	0	0	0	0	0	0	0	0	0	0	0	0	0	0	0	0	0	0	0	0	0	0	0	0	0.00351872	0	0	0	0	0	0	0		1		TraesCS7D02G172700, TraesCS7B02G076800			Zm00001eb279150, Zm00001eb373190
TraesCS7A02G172100	0	0	0	0	0	0	0	0	0	0	0	0	0	0	0	0	0	0	0	0	0	0	0	0	0	0	0	0	0	0	0	0	0	0	0	0	0	0	0	0	0	0	0	0	0	0							Zm00001eb279150, Zm00001eb373190
TraesCS7A02G172200	0	0	0	0	0	0	0	0	0	0	0	0	0	0	0	0	0	0	0	0	0	0	0	0	0	0	0	0	0	0	0	0	0	0	0	0	0	0	0	0	0	0	0	0	0	0				TraesCS7D02G172900			Zm00001eb279150, Zm00001eb373190
TraesCS7A02G172300	7.3853	10.2845	5.77736	9.1742	5.49274	7.97583	4.9427	7.41496	4.73416	7.18841	4.77465	8.31647	4.67702	7.68498	5.00676	7.33922	5.69264	6.48316	7.15841	7.31817	7.25669	5.6339	6.05476	5.22546	7.01519	5.31821	6.34143	5.49919	5.75072	5.59169	5.232	5.65393	5.6428	6.24646	5.43066	6.45917	8.71237	5.89952	7.63227	4.79815	6.90067	6.70258	6.22764	5.39252	5.98781	5.51405	Y	0.000177908	DE_centralbasal	TraesCS7D02G173000, TraesCS7B02G077000	HORVU.MOREX.r3.7HG0663870	Os06g0213400
TraesCS7A02G172400	3.55032	1.08896	5.10995	1.84651	4.46232	1.63714	6.88477	4.1769	9.38832	4.26788	5.91988	3.62701	7.36622	3.33495	5.38149	5.22943	9.14094	3.07057	6.72941	3.81743	4.24677	7.26014	3.2093	4.36015	2.25095	5.8725	3.36976	2.09934	5.43512	4.56519	4.05887	3.523	4.07192	3.62071	5.11108	7.89742	2.18738	5.00184	4.11482	7.01398	3.444	6.70571	2.73234	5.83093	4.90158	4.66925	Y	3.37491e-06	DE_centralbasal	TraesCS7D02G173100, TraesCS7B02G077100	HORVU.MOREX.r3.7HG0663880	Os06g0213700	Zm00001eb373160
TraesCS7A02G172500	0.00996133	0.446783	0	0.323591	0.178229	0.391875	0.111979	0.274692	0	0.00996924	0.738084	0	0	0.216184	0	0	1.67114e-05	0.345489	0.54401	0	0	0.348339	0	0	0	0.43449	0	0	0	0	0	0	0	0	0	0	0.359235	0.0750423	0.0565383	0.184521	0.172744	0.181342	0	0.260943	0	0	Y	1		TraesCS7D02G173300, TraesCS7B02G077300	HORVU.MOREX.r3.7HG0663920	Os06g0214300
TraesCS7A02G172600	0.0471582	0	0	0.0670183	0	0.0603775	0.0704394	0.112466	0.0307274	0	2.23288	0	0.0251639	0.0679945	0.045272	0	0.0441274	0	0	0.0447596	0.0336665	0.835929	0.9312	0.507447	0.628085	0.797809	0.457855	0.274676	1.21771	1.01038	2.03354	0.990968	0.623208	1.56206	1.4957	1.10717	0.0599654	0.0293994	0.0169986	0.583511	0.0223798	0.0259313	0.572954	0.713728	1.16764	1.34254	Y	0.0242334		TraesCS7D02G173400, TraesCS7D02G173500, TraesCS7B02G077500	HORVU.MOREX.r3.7HG0663940	Os06g0214800	Zm00001eb372400, Zm00001eb373120
TraesCS7A02G172700	7.47682	7.49923	9.13762	9.44341	9.24431	9.13242	8.46773	8.94823	7.59424	6.99061	8.19715	7.11588	7.55483	6.28	7.53185	7.57077	7.13181	5.69958	5.93576	5.51163	6.65124	8.11228	7.66016	8.79723	7.50158	8.87135	7.36611	6.68819	5.75481	5.06939	5.79955	5.15982	5.71469	5.3547	5.90151	5.79062	8.75582	8.58162	6.98932	7.71952	5.6056	6.57294	7.30401	8.59362	5.34363	5.79264	Y	2.85558e-06	DE_centralbasal	TraesCS7D02G173900, TraesCS7B02G077600		Os06g0214900	Zm00001eb373110
TraesCS7A02G172900	0	0	0	0	0	0	0	0	0	0	0	0.0603975	0	0	0	0	0.0771871	0	0	0.0933174	0	0	0	0	0	0	0.241732	0.0978368	0.103955	0.13674	0.113529	0.226942	0.0336325	0	0.109085	0	0	0	0.0150994	0	0.0466587	0.025729	0.0848922	0	0.0909205	0.0900504	Y	1		TraesCS7D02G174200, TraesCS7B02G078200	HORVU.MOREX.r3.7HG0664010	Os08g0425200	Zm00001eb179210
TraesCS7A02G173000	0	0	0.00877364	0	0	0	0.0187867	0	0.0258518	0	0.03403	0	0.0181418	0	0.027837	0	0	0	0	0	0	0	0	0.0176531	0	0.0192215	0	0	0.0350296	0.0346483	0.017926	0	0.0463841	0.0078684	0.00809072	0.065237	0	0.00689008	0	0.0264651	0	0	0	0.0122915	0.0269384	0.0268576		0.13237		TraesCS7D02G174300, TraesCS7B02G078300	HORVU.MOREX.r3.7HG0663990	Os11g0705200	Zm00001eb164530
TraesCS7A02G173100	0	0	0	0	0	0	0	0	0	0	0	0	0	0	0.0193238	0	0	0.0399141	0	0	0	0	0	0	0	0	0.0977147	0	0.0186871	0	0.0191258	0	0.0494885	0	0.103587	0	0	0	0	0.00483095	0.0199571	0	0.0244287	0	0	0.0477221		1		TraesCS7B02G078400, TraesCS7D02G174500	HORVU.MOREX.r3.7HG0664030	Os06g0215100	Zm00001eb101870, Zm00001eb373100
TraesCS7A02G173200	10.4227	9.30124	7.94006	10.5288	11.1073	10.4063	9.20366	10.9414	11.0422	11.2982	9.87196	9.93589	10.9237	11.0215	10.3365	10.882	9.18384	9.33406	9.32847	10.3638	8.62059	9.58496	9.23045	8.2221	9.03929	10.559	10.1973	10.9091	10.3196	12.5341	11.2287	11.8654	13.8835	12.1491	10.8949	12.7296	10.2944	9.66843	10.7844	10.5436	9.84893	9.0443	9.84403	9.45535	12.3195	11.5817	Y	1		TraesCS7D02G174600, TraesCS7B02G078500	HORVU.MOREX.r3.7HG0664050	Os06g0215200	Zm00001eb373090
TraesCS7A02G173300	19.1562	21.4763	15.0479	19.2005	16.6857	18.5209	18.4239	19.7262	16.5059	18.6981	16.2541	20.5092	16.1307	17.9202	17.3313	17.4558	16.0667	16.6956	18.8226	17.4527	18.3651	16.3803	16.7333	16.2068	16.6851	16.4631	16.6301	17.7346	17.0507	17.1568	16.4274	16.4703	16.4888	16.1451	16.9064	15.0954	19.731	17.3284	18.6458	16.5555	17.0741	17.7515	16.9458	16.3501	16.2169	16.7183	Y	1		TraesCS7D02G174700, TraesCS7B02G078600	HORVU.MOREX.r3.7HG0664070	Os06g0215300	Zm00001eb260330, Zm00001eb373080
TraesCS7A02G173400	0.892239	0.775561	1.1804	0.463781	1.02099	0.964541	0.854804	0.547917	0.910926	1.04556	0.822943	0.880072	0.622252	0.819081	0.637687	1.02942	0.940933	0.71902	1.2167	0.567867	1.27025	1.17332	1.41995	0.937981	0.74434	1.18817	1.22154	1.58402	0.946787	1.47249	1.02091	1.2291	0.995504	1.10099	0.855264	0.815	0.68795	0.987108	0.943533	0.748452	0.643443	1.14263	1.24246	1.09982	1.1544	0.954616	Y	0.265452		TraesCS7D02G174800	HORVU.MOREX.r3.7HG0664110
TraesCS7A02G173500	6.95902	7.81539	5.82361	7.73044	6.79477	7.59658	5.35765	7.78228	5.9136	6.68911	4.97388	6.0846	5.35865	5.54997	5.67756	5.43626	5.67609	5.73644	6.20414	5.44506	6.17828	5.15406	4.87051	5.86409	4.67589	5.30897	4.86152	6.29049	5.43528	5.41286	5.67582	5.52041	5.82113	4.80889	5.72086	5.88808	7.73117	6.23376	5.93999	5.48092	5.59075	6.0195	5.1746	5.44237	5.40756	5.66327	Y	0.381249		TraesCS7B02G078700, TraesCS7D02G174900	HORVU.MOREX.r3.7HG0664130	Os06g0215400	Zm00001eb373040
TraesCS7A02G173600	0	0	0	0.0508198	0	0.0569119	0.0516	0.258078	0	0	0.909448	0	0	0	0	0	0	0.0513759	0	0	0	0.338407	0.143974	0.290918	0.0537227	0.0974051	0.20124	0.155223	0.721599	0.433092	1.29619	0.240248	1.10413	1.10031	0.807471	1.34304	0.0914524	0.0129	0	0.227362	0.025688	0	0.13854	0.242243	0.779173	0.982347	Y	1		TraesCS7B02G078800	HORVU.MOREX.r3.7HG0664150	Os06g0121400, Os06g0121700	Zm00001eb269200
TraesCS7A02G173700	0	0.120266	0	0	0	0	0.0300958	0.0288313	0	0	1.14482	0	0.0290626	0.232409	0	0	0	0.0299651	0.0307308	0	0	0.281966	0.055982	0.113119	0	0.170435	0	0	0.505048	0.465548	0.434242	0.415319	0.520142	0.0756297	0.547102	0.444158	0.0372743	0.00752395	0.0581023	0.293471	0.0149826	0.0102436	0.0139955	0.188507	0.350164	0.501633	Y	0.781347			HORVU.MOREX.r3.7HG0664160	Os06g0121300, Os06g0121650
TraesCS7A02G173800	0	0.721696	0	0	0	0.153825	0	0	0	0	0	0	0.199314	0.049809	0	0	0	0	0	0	0	0.676814	0	0	0.20141	0.487026	0	0.15091	2.9345	1.60276	2.74579	1.28174	2.59046	1.03735	2.3111	1.34386	0.21888	0	0.0124522	0.0498285	0	0	0.08808	0.387947	1.31643	2.64546	Y	0.506434		TraesCS7B02G078900, TraesCS7D02G175300	HORVU.MOREX.r3.7HG0664160	Os06g0121300, Os06g0121650
TraesCS7A02G173900	0.0920753	0.0915981	0.0428192	0.0436172	0	0.045555	0.0458438	0.073196	0.0140187	0.186313	0.954968	0.0555935	0.0590266	0.236013	0.0294642	0.111357	0.157956	0.0608595	0.0780185	0.0728266	0.0153596	0.0286339	0.0568502	0.0287182	0.0447353	0.0144232	0.0744959	0.148972	0.08548	0.0967966	0.0145812	0.0702933	0.0503055	0.0896029	0.197431	0.0663303	0.0634916	0.0451846	0.147319	0.264369	0.0668431	0.083778	0.0812633	0.0239251	0.0807558	0.0869494	Y	1				Os02g0156000
TraesCS7A02G174000	2.39268	4.84381	2.80562	5.1325	2.6577	4.72308	2.67598	4.75592	4.05093	5.3908	3.27773	5.2011	3.5962	5.71585	4.4175	4.8767	2.98482	3.71413	3.13741	4.1922	2.88845	3.31393	2.9979	3.55025	3.41663	3.15259	4.19065	2.90571	3.58672	3.27673	4.26909	3.41225	3.77654	2.7377	4.43858	2.93499	4.86383	2.633	5.29611	3.83559	3.95316	3.00356	3.37772	3.33892	3.09042	4.01773	Y	2.54837e-09	DE_centralbasal	TraesCS7D02G175000, TraesCS7B02G079100	HORVU.MOREX.r3.7HG0664230	Os06g0122200
TraesCS7A02G174100	3.44957	8.68725	3.32858	6.98129	3.25126	5.23487	3.21855	3.32966	4.0232	5.91621	5.12749	4.11733	3.56397	4.86773	6.14537	5.545	4.21842	6.10721	4.7864	6.02179	6.53162	8.56315	6.03464	7.92623	5.01325	8.86717	7.46555	6.79072	8.87326	10.2905	9.17399	8.42394	9.09916	6.00085	10.9171	7.2692	6.05827	3.31199	5.11157	4.71501	6.0645	5.17881	6.32604	8.45218	7.99612	9.51588	Y	0.01938		TraesCS7B02G079000, TraesCS7D02G175100	HORVU.MOREX.r3.7HG0664180	Os06g0118000, Os06g0119600
TraesCS7A02G174200	0.154931	1.04037	0.288201	1.43116	0.0681628	0.786432	0.154279	0.839425	0.353831	0.893385	1.06683	0.666508	0.223474	0.819081	0.669305	0.883345	0.217461	0.883251	0.630137	0.661729	0.46521	0.758852	0.753319	0.688603	0.710801	0.473251	1.12816	0.767958	1.79792	2.39148	1.22583	2.00512	0.984022	1.30988	1.87334	1.92465	1.02435	0.166393	0.81558	0.57836	0.77249	0.437603	0.840059	0.640235	1.90778	1.47028	Y	0.000106753	DE_centralbasal	TraesCS7B02G079200	HORVU.MOREX.r3.7HG0664150	Os06g0121400, Os06g0121700	Zm00001eb269200
TraesCS7A02G174300	0	0	0	0	0	0	0	0	0	0	0	0	0	0	0	0	0	0	0	0	0	0	0	0	0	0	0	0	0	0	0	0	0	0	0	0	0	0	0	0	0	0	0	0	0	0				TraesCS5B02G503000	HORVU.MOREX.r3.7HG0655160	Os06g0163200	Zm00001eb271420
TraesCS7A02G174400	0	0	0	0	0	0	0	0	0	0	0	0	0	0	0	0	0	0	0	0	0	0	0	0	0	0	0	0.0588528	0	0	0	0	0	0.0505692	0	0	0	0	0	0	0	0	0.0147132	0	0.0126423	0				TraesCS7D02G175500
TraesCS7A02G174500	0	0.0910063	0	0	0	0	0	0	0	0	0	0	0	0	0	0	0	0	0	0	0	0	0	0	0	0	0	0	0	0	0	0	0.0499805	0	0.104616	0	0.0227516	0	0	0	0	0	0	0	0	0.0386491		1		TraesCS7D02G175700, TraesCS7D02G175600, TraesCS7B02G079300	HORVU.MOREX.r3.7HG0664240	Os06g0215500, Os06g0215600	Zm00001eb373030, Zm00001eb373050
TraesCS7A02G174700	0	0.0637995	0.0795314	0	0.0564302	0	0	0	0.0195285	0	0	0.0968044	0.0205565	0.102742	0	0	0	0.0635844	0	0.02029	0.0641892	0.358991	0.0989926	0.0600081	0	0.221011	0.12453	0.0207523	0.238153	0.192629	0.182808	0.0979208	0.105116	0.0178314	0.220022	0.25872	0.0159499	0.0339904	0.0498866	0.0100212	0.0419372	0.0213964	0.0610687	0.213337	0.141775	0.186525	Y	1		TraesCS7B02G079400, TraesCS7D02G175900	HORVU.MOREX.r3.7HG0664250, HORVU.MOREX.r3.7HG0664260, HORVU.MOREX.r3.7HG0664270	Os06g0215500, Os06g0215600	Zm00001eb373030, Zm00001eb373050
TraesCS7A02G174800	0.676846	0.629897	0.507685	1.01361	1.01822	1.23148	0.804446	0.437395	0.997274	0.596434	0.746993	0.632777	0.902802	0.419743	1.08994	0.950617	0.572054	0.63851	0.976825	0.828928	0.764864	0.855531	0.970621	0.980631	0.636484	0.841358	0.572351	0.635861	0.466206	0.432834	0.58088	0.640075	0.912562	0.473515	0.599255	0.547364	0.828095	0.751799	0.649893	0.934252	0.733719	0.771248	0.703829	0.892507	0.523447	0.639726	Y	1		TraesCS7D02G176100	HORVU.MOREX.r3.7HG0664280
TraesCS7A02G174900	12.4309	11.7124	9.33042	10.0104	9.97254	9.12007	10.5676	9.72065	9.79014	9.89259	8.41029	11.6856	9.90686	10.0883	9.87433	10.6484	9.23219	9.21729	10.8049	10.9572	11.367	10.3104	11.078	10.0905	10.7057	10.0149	10.3829	10.343	11.7848	11.4071	10.5595	10.7351	10.2707	10.2386	10.4034	10.4929	10.1409	10.5754	10.5787	9.4954	10.0872	10.468	10.6274	10.1386	10.7184	10.7546	Y	0.355387		TraesCS7D02G176200, TraesCS7B02G079700	HORVU.MOREX.r3.7HG0664290	Os06g0217600	Zm00001eb372980
TraesCS7A02G175000	0	0	0	0	0	0	0	0	0	0	0	0	0	0	0	0	0	0	0	0	0	0	0	0	0	0	0	0	0	0	0	0	0	0	0	0	0	0	0	0	0	0	0	0	0	0				TraesCS7D02G176500, TraesCS7B02G079800	HORVU.MOREX.r3.7HG0664300		Zm00001eb194370, Zm00001eb254960
TraesCS7A02G175100	12.3349	13.3937	13.6042	11.5555	12.5679	12.4507	13.6109	12.2663	11.1434	13.1193	9.33396	12.6995	11.1909	12.0629	11.5948	12.5166	10.8807	12.7453	12.2986	12.1769	10.5694	10.084	12.2885	10.7182	11.891	11.8901	10.5376	9.43712	11.1	10.7506	10.4319	11.3877	10.0921	9.43171	10.6496	10.6113	12.4166	13.0295	12.5996	10.8158	12.4611	11.2496	11.0386	10.8974	10.5453	10.5684	Y	0.576507		TraesCS7D02G176600, TraesCS7B02G080200		Os06g0217500	Zm00001eb372970
TraesCS7A02G175200	5.47074	23.1975	3.36998	21.9402	3.53713	14.877	3.94766	14.7854	3.17969	13.991	11.5099	11.8875	4.32042	14.2714	4.35153	9.5832	1.48135	14.5606	2.63427	16.7541	1.81223	1.94159	12.844	2.77418	21.3261	3.11596	10.2191	2.38126	0.784539	4.60464	1.03511	6.33456	1.02784	10.6081	0.736067	6.49196	18.7	4.08138	12.4333	5.84038	15.6574	1.97595	11.6926	2.61058	7.00981	0.89589	Y	5.12376e-19	DE_centralbasal	TraesCS7D02G176700, TraesCS7B02G080300	HORVU.MOREX.r3.7HG0664320	Os06g0217300
TraesCS7A02G175300	7.41159	10.8536	6.74192	11.0025	7.01775	9.63348	8.15445	8.88821	5.92426	7.20415	5.66323	7.12843	5.84731	6.45012	6.76301	5.88819	6.41491	4.70542	5.05049	4.84526	5.87507	5.48193	3.50897	4.6505	4.49853	5.13597	5.04038	4.35508	4.53038	3.93	4.66595	4.78451	5.36874	4.19508	4.71511	4.1477	10.0944	7.33143	6.66772	6.04945	4.77534	5.78016	4.35074	5.08947	4.26432	4.82005	Y	0.00198555		TraesCS7B02G080700, TraesCS7D02G176900	HORVU.MOREX.r3.7HG0664370	Os06g0216800	Zm00001eb279240
TraesCS7A02G175400	0	0.540413	0.0594414	0.370469	0	0.505913	0	0.182899	0.029191	0.0323299	0.172915	0	0.0307276	0.0307156	0	0.0331254	0.0598018	0.0344429	0	0.181976	0.0639663	0.14906	0.325541	0.0896996	0.496811	0.330366	0.403318	0.279533	0.118663	0.185058	0.182173	0.0975355	0.235689	0.666355	0	0.138119	0.399923	0.0148603	0.0240427	0.0582084	0.108209	0.041256	0.376301	0.189709	0.271767	0.134131	Y	0.0106718		TraesCS7B02G080800, TraesCS7D02G177000	HORVU.MOREX.r3.7HG0664380	Os06g0216700	Zm00001eb372950
TraesCS7A02G175500	2.22089	2.42583	2.45526	2.64901	2.22146	2.84736	2.86391	3.1986	2.82745	3.21304	2.74119	2.92339	2.63083	3.06022	2.60679	2.50066	3.16393	3.17312	3.87294	2.54678	3.0641	2.54087	2.41006	4.0215	3.18554	2.68754	2.85974	3.81803	2.47338	2.7295	2.66204	2.87758	3.01395	3.46242	2.84009	3.01594	2.7802	2.44038	2.92433	2.70156	2.85995	3.36699	3.06834	3.0833	3.02136	2.74736	Y	1		TraesCS7B02G080900, TraesCS7D02G177100	HORVU.MOREX.r3.7HG0664390	Os02g0468500	Zm00001eb279250
TraesCS7A02G175600	0	0	0	0	0	0	0	0	0	0	0	0	0.104235	0.104194	0.208123	0	0	0	0	0	0	0	0	0	0	0	0	0	0	0	0	0	0	0	0	0	0	0	0.0260485	0.0780895	0	0	0	0	0	0	Y	1		TraesCS2B02G395300, TraesCS7B02G178200
TraesCS7A02G175800	0.300402	0.524866	0.450663	0.486301	0.574034	0.509447	0.251814	0.43461	0.789901	0.488766	0.387211	0.477599	0.727514	0.405381	0.504968	0.471176	0.849277	0.213571	1.07614	0.515836	0.725093	0.703571	0.321645	0.565037	0.656387	0.506601	0.808608	0.539395	0.674194	0.9969	0.67565	0.500404	1.05394	0.642991	0.547925	1.01876	0.488806	0.394228	0.46073	0.602398	0.364703	0.883503	0.581509	0.591736	0.789764	0.737927	Y	0.485695		TraesCS7D02G177200, TraesCS7B02G081000		Os06g0217700
TraesCS7A02G175900	3.36782	4.51571	3.575	4.01915	3.00755	3.12587	3.09847	3.85877	2.87591	4.40736	2.29453	5.00622	3.66091	3.3076	3.07497	4.47786	4.09082	4.28272	4.82021	3.92616	6.30198	3.99581	4.32266	5.36057	3.91283	3.47497	3.87398	5.75283	4.8428	4.78298	4.5739	4.8292	4.63503	5.26723	4.44273	5.20567	3.87988	3.26221	4.29976	2.97658	4.10444	5.071	4.46558	4.27712	5.02127	4.62362	Y	0.758932
TraesCS7A02G176000	0	0	0	0	0	0	0.0562564	0	0	0	0.0254755	0	0	0	0	0	0	0	0	0	0	0.0263532	0	0	0	0	0	0.0548425	0	0	0.0268395	0	0.0231493	0	0	0	0	0.0140641	0	0.00636888	0	0	0.0137106	0.0087844	0	0.0124972		1			HORVU.MOREX.r3.7HG0664460
TraesCS7A02G176100	10.6459	11.0448	11.8552	10.1376	9.72832	12.1178	8.2406	10.9703	8.97126	10.2818	8.71455	9.87314	11.2369	11.4276	10.2054	10.0422	9.18094	11.5882	11.9263	13.4256	9.98702	8.33082	10.0363	9.93594	11.023	9.87245	9.25406	12.1141	9.88627	9.77755	10.1591	9.70617	10.3889	10.9479	7.5925	10.8421	11.0676	10.1175	10.4062	9.78203	12.5069	10.3648	10.6069	9.37974	10.3184	9.50669	Y	1		TraesCS7B02G081100, TraesCS7D02G177400		Os05g0214400	Zm00001eb283820
TraesCS7A02G176200	16.499	17.6642	14.3353	16.3673	14.2251	16.6068	16.0847	16.9825	14.7132	18.4495	13.9943	21.0656	18.0904	15.9719	15.6269	18.1463	16.5212	20.9295	19.9522	21.7971	16.7065	13.0302	15.7923	14.8286	16.4785	11.1542	16.13	14.8546	8.04872	9.15949	7.62548	10.0247	7.45979	11.222	7.21469	7.85417	16.9052	15.286	18.4083	15.6062	21.3633	17.7266	15.8138	13.0043	9.56509	7.58717	Y	0.009044		TraesCS7B02G081200, TraesCS7D02G177500	HORVU.MOREX.r3.7HG0664490
TraesCS7A02G176300	16.1298	17.1752	16.503	12.6661	15.9669	17.1832	15.2797	14.792	15.1849	14.0852	14.0572	15.3031	16.1376	14.8111	16.0003	14.1098	12.0101	14.6385	14.3501	15.2736	14.3614	12.8332	15.1898	14.5763	15.1224	15.171	14.4631	12.4853	12.2002	11.8208	12.3448	12.5981	12.1523	12.3145	13.3003	12.7888	15.4541	15.9698	14.5773	15.345	14.956	13.5739	14.3151	14.1935	12.3805	12.4994	Y	0.099203		TraesCS7D02G177600, TraesCS7B02G081300	HORVU.MOREX.r3.7HG0664600	Os06g0218100	Zm00001eb279260, Zm00001eb372900
TraesCS7A02G176400	0.0368707	0.0366796	0	0.0349322	0	0	0	0	0	0	0.0665058	0	0	0	0.035396	0	0	0.0731119	0	0	0	0.0343985	0	0.241499	0	0	0.107392	0.250549	0	0	0	0	0	0	0	0	0.017903	0.00921767	0	0.0254755	0.0365559	0	0.0894853	0.0919658	0	0	Y	1		TraesCS7B02G081400, TraesCS7D02G177700	HORVU.MOREX.r3.7HG0664610	Os08g0402500	Zm00001eb042170, Zm00001eb042190
TraesCS7A02G176500	0.283003	0.472115	0.259786	0.150589	0.249296	0.113413	0.087931	0.235862	0.136507	0.142408	0.159277	0.196705	0.203789	0.284354	0.135634	0.25745	0.275825	0.294536	0.291315	0.190147	0.181587	0.281518	0.348835	0.327711	0.227275	0.337872	0.279153	0.301912	0.28162	0.232972	0.234927	0.40448	0.228814	0.482981	0.220079	0.278265	0.242995	0.220004	0.220229	0.158802	0.242341	0.249576	0.289294	0.3157	0.349674	0.24136	Y	1		TraesCS7D02G177800, TraesCS7B02G081500	HORVU.MOREX.r3.7HG0664620		Zm00001eb372860
TraesCS7A02G176600	4.72153	5.0312	4.68485	5.60619	4.33724	4.36422	5.19021	5.45428	4.75304	4.70657	3.78175	4.61376	5.05866	5.33532	4.10947	5.17854	4.34567	3.79101	4.90422	4.60253	4.30346	4.78053	4.78376	5.00113	4.57709	4.03901	4.50075	5.12709	4.19308	4.75394	4.96369	4.66871	5.302	5.03176	3.95338	3.91892	5.11397	4.73346	4.95854	4.42573	4.19677	4.51778	4.74717	4.60689	4.59333	4.60304	Y	1		TraesCS7D02G177900, TraesCS7B02G081600	HORVU.MOREX.r3.7HG0664630
TraesCS7A02G176700	0.0805155	0	0.389412	0.061026	0.113354	0.270883	0.400882	0.503937	0.117684	0.276968	0.130707	0.102089	0.154848	0.350191	0.293721	0.317169	0.226022	0	0.130989	0.0917042	0.0865224	0.0150234	0.116496	0.124605	0.0625903	0.0454046	0.0312687	0.132149	0.0149497	0.0419459	0	0	0	0.0671602	0	0	0.208961	0.246041	0.261604	0.17424	0.0458521	0.147844	0.085626	0.0616777	0.0272765	0.00373742	Y	1		TraesCS7D02G178000, TraesCS7B02G081700	HORVU.MOREX.r3.7HG0664700	Os06g0218300	Zm00001eb279270
TraesCS7A02G176800	0.0846635	0.126145	0.131241	0.10695	0	0.0279253	0.084307	0	0.128902	0	0.12726	0.0255592	0.0271376	0.088678	0.10837	0	0.0528148	0.0866422	0.044547	0	0	0.198105	0.209096	0	0	0.18567	0.111447	0.0547921	0.235797	0.10172	0.187704	0.284394	0.300665	0.278435	0.217847	0.0271964	0.0652551	0.0750529	0.0285593	0.0979174	0.0433211	0.0324539	0.0938338	0.127925	0.172936	0.235503	Y	1		TraesCS7B02G081800, TraesCS7D02G178100	HORVU.MOREX.r3.7HG0664720	Os06g0218600	Zm00001eb279290
TraesCS7A02G176900	15.5545	13.8256	12.284	11.9608	11.6208	14.2798	11.2504	13.351	12.2941	12.887	9.1671	12.9063	11.3461	13.2909	11.0371	13.6034	6.33709	6.4367	6.49174	7.96838	7.44395	6.3211	6.38444	7.5676	6.75505	5.71915	5.98508	7.62297	6.76549	6.82441	6.12361	6.6049	7.43752	6.78472	6.58739	6.10643	13.3543	12.6774	13.1719	10.9611	7.20254	6.75759	6.68689	6.53595	6.58012	6.7285	Y	1		TraesCS7B02G081900, TraesCS7D02G178200	HORVU.MOREX.r3.7HG0664740	Os06g0218500	Zm00001eb279300
TraesCS7A02G177000	41.9282	41.6658	76.0458	53.7814	96.8513	108.627	85.622	77.8508	38.9076	32.8089	29.1945	28.9023	35.8002	38.9864	40.0338	30.3575	5.7586	7.38007	5.46072	12.7918	5.13669	3.68994	3.78438	11.927	4.98237	4.1157	4.61721	6.28679	1.27631	3.70678	0.839402	1.98465	1.1255	1.93599	1.1795	2.04916	70.4813	75.1118	32.7638	35.984	10.0859	5.452	4.91769	6.57755	2.41914	1.10518	Y	0.0445323		TraesCS7B02G082000, TraesCS7D02G178300		Os06g0218800
TraesCS7A02G177100	9.36577	7.41329	7.861	6.21715	6.80314	7.72604	7.07418	6.50511	7.96864	7.08286	6.15852	5.24782	7.14824	6.90444	8.26875	6.09385	1.45459	2.11138	1.20879	3.59225	1.20441	0.976162	0.942448	2.28694	0.58283	0.960248	1.36521	2.34926	0.959755	1.15035	0.356726	0.694273	0.231959	0.621024	0.525322	0.413711	6.9654	7.77602	6.33224	7.38604	2.85182	1.28926	1.30994	1.40778	0.719839	0.51844	Y	0.509612		TraesCS7B02G082100, TraesCS7D02G178400	HORVU.MOREX.r3.7HG0664770	Os06g0218900	Zm00001eb279320
TraesCS7A02G177200	5.49428	7.42283	5.17806	9.30313	5.76241	8.02274	5.32464	6.11128	4.91455	8.42818	3.71516	9.22478	5.1077	6.43373	6.25999	8.39622	6.0615	8.26952	6.83044	7.35455	6.73079	4.59194	6.47148	5.75407	8.13534	3.97971	6.8575	5.82527	4.95487	5.68407	5.83676	5.96065	5.81357	5.05041	6.02038	4.27527	7.715	5.43985	8.12073	4.99935	7.81203	6.54091	6.8224	4.77524	5.2426	5.65639	Y	0.00204578		TraesCS7D02G178500, TraesCS7B02G082300	HORVU.MOREX.r3.7HG0744460
TraesCS7A02G177300	0.0959838	0	0	0	0	0	0	0.109877	0.0876827	0	0.138571	0	0	0	0	0	0.0538889	0	0	0	0	0	0	0	0	0	0	0	0	0	0	0	0	0	0	0	0.0274693	0.0239959	0	0.0565634	0	0.017963	0	0	0	0	Y	1		TraesCS7B02G082400, TraesCS7D02G178600	HORVU.MOREX.r3.7HG0664780	Os11g0614400, Os11g0614500	Zm00001eb115060, Zm00001eb115140, Zm00001eb115150, Zm00001eb115160, Zm00001eb166850
TraesCS7A02G177400	3.47055	4.29502	3.24673	3.47862	3.66566	2.77544	3.28295	2.56628	2.71829	2.00149	2.56093	2.72231	2.50931	2.42164	2.99963	2.78112	3.23821	2.92457	4.5584	3.50443	4.68931	7.09411	5.49371	6.36178	4.91392	5.43812	5.66813	6.1979	5.5921	6.0722	6.06669	7.2072	5.7999	5.70571	6.01274	5.73945	3.27884	3.41647	2.48164	2.69704	3.2145	4.16197	5.56842	6.298	6.18114	5.86786	Y	0.0123711		TraesCS7B02G082500, TraesCS7D02G178800	HORVU.MOREX.r3.7HG0664800	Os06g0219400	Zm00001eb279330
TraesCS7A02G177500	0.544234	0.173723	0.59554	0.24817	0.468685	0.583097	1.04336	0.0832934	0.56708	0.29619	0	0.395878	1.20996	0.506803	0	0.757784	1.22053	0.988753	1.73479	0.907209	1.83693	2.799	1.13211	3.02791	1.77925	4.14006	3.37087e-07	2.65684	128.214	18.8484	88.5146	20.1885	44.021	5.89129	154.916	16.4604	0.272071	0.662955	0.489164	0.44426	0.947981	1.59742	1.39205	3.32232	15.3471	103.916	Y	0.13783		TraesCS7B02G083100	HORVU.MOREX.r3.7HG0664810, HORVU.MOREX.r3.7HG0664840, HORVU.MOREX.r3.7HG0664850, HORVU.MOREX.r3.7HG0664860, HORVU.MOREX.r3.7HG0664870, HORVU.MOREX.r3.7HG0664900	Os06g0219500	Zm00001eb372830
TraesCS7A02G177600	0	0	0	0	0	0	0	0	0	0.092371	0	0.0414235	0	0	0.0438236	0	0	0.135779	0.0472002	0.135421	0	0.359077	0.169112	0.266711	0	0.345757	0.133283	0.0443405	4.96035	1.1112	3.4352	1.74046	2.62329	1.26058	5.77443	2.39651	0	0	0.0334486	0.0109559	0.1356	0.0157334	0.0866839	0.323848	1.62719	4.19832	Y	0.00641208		TraesCS7B02G083100	HORVU.MOREX.r3.7HG0664810, HORVU.MOREX.r3.7HG0664840, HORVU.MOREX.r3.7HG0664850, HORVU.MOREX.r3.7HG0664860, HORVU.MOREX.r3.7HG0664870, HORVU.MOREX.r3.7HG0664900	Os06g0219500	Zm00001eb372830
TraesCS7A02G177700	4.59374e-07	1.57689e-07	1.82141e-06	1.61958e-06	2.78582e-06	5.69178e-07	2.51317e-06	8.3011e-08	3.20016e-06	5.39035e-07	1.62934	8.5953e-07	7.26696e-06	1.41174e-06	1.59791	1.07492e-06	9.28626e-07	2.14678e-06	1.49845e-05	1.08992e-06	2.16154e-06	1.69471e-06	1.52817e-05	1.13978e-05	7.43027e-06	0	1.31533	0	16.4613	3.67321e-08	19.2404	2.26788	7.56987	8.90551e-08	31.0686	5.13274	6.07364e-07	1.89494e-06	9.71306e-07	0.806815	1.61835e-06	6.02489e-06	0.328838	4.36417e-06	1.85016	18.585	Y	0.308028		TraesCS7B02G083100	HORVU.MOREX.r3.7HG0664810, HORVU.MOREX.r3.7HG0664840, HORVU.MOREX.r3.7HG0664850, HORVU.MOREX.r3.7HG0664860, HORVU.MOREX.r3.7HG0664870, HORVU.MOREX.r3.7HG0664900	Os06g0219500	Zm00001eb372830
TraesCS7A02G177800	0	0	0	0	0	0	0	0	0	0	0	0	0	0	0	0	0	0	0	0	0	0	0	0	0	0	0	0	0	0	0	0	0	0	0	0.0382116	0	0	0	0	0	0	0	0	0.0095529	0		1		TraesCS7B02G130900, TraesCS5B02G123900, TraesCS7B02G083000	HORVU.MOREX.r3.7HG0664880
TraesCS7A02G177900	44.5739	39.4474	45.8336	37.9831	41.8714	34.0485	39.055	34.1571	39.7982	30.9526	41.8775	33.2048	40.8883	31.2908	36.1814	29.0074	30.5013	31.5305	32.9966	33.8252	30.7947	37.7234	35.2595	34.6347	32.7929	40.3897	34.8704	33.1044	38.7523	32.1153	37.1401	36.906	37.4084	40.1214	36.4008	33.5964	36.409	42.8335	31.1139	39.6863	32.6779	31.4309	34.0068	37.5826	35.6848	37.4254	Y	1.07429e-16	DE_centralbasal	TraesCS7D02G179700, TraesCS7B02G083600	HORVU.MOREX.r3.7HG0664940	Os06g0219600	Zm00001eb026820, Zm00001eb239870, Zm00001eb279340, Zm00001eb372790
TraesCS7A02G178000	11.2618	15.4544	13.324	15.5293	12.6774	14.94	14.7668	19.2031	12.833	17.8826	11.5674	18.312	14.072	18.0956	10.7793	14.6506	14.1461	19.4775	16.3566	19.9284	14.89	16.6771	19.3864	14.9071	18.6663	15.1221	21.3221	15.1663	11.421	12.1375	11.3482	12.5088	11.5309	12.7122	11.5125	10.4091	16.2817	13.0075	17.2352	12.3129	19.703	15.1309	18.6353	15.5688	11.9419	11.4532	Y	0.113028		TraesCS7D02G179800, TraesCS7B02G083700	HORVU.MOREX.r3.3HG0321680
TraesCS7A02G178100	13.4021	15.0453	13.4867	17.0174	14.0902	18.1501	13.8342	19.8838	11.9717	16.2075	14.0439	22.0305	12.3132	17.3536	12.1917	17.4741	10.9372	15.3911	11.9456	16.5193	11.2024	11.2872	14.1331	10.9342	15.2049	9.74204	12.1397	8.11785	7.28385	7.58217	6.60301	8.8579	6.05066	8.92485	6.37665	7.24939	17.5241	13.7033	18.2664	12.6301	15.9552	11.3617	12.3989	10.6545	8.15358	6.57854	Y	0.0224888		TraesCS7B02G083800, TraesCS7D02G179900	HORVU.MOREX.r3.7HG0665020	Os06g0219800	Zm00001eb372770
TraesCS7A02G178200	0.0230997	0	0.0887316	0	0.0203257	0.0463994	0	0.160517	0.0687615	0.0278967	0.0217732	0.334733	0.088851	0	0.0221758	0.11973	0	0	0	0	0	0.0691438	0.0641812	0.197845	0.0224463	0.103951	0.0224273	0.136602	0	0	0	0.0423242	0	0	0	0	0.0517291	0.0330392	0.12059	0.0503904	0	0	0.0614142	0.123647	0.010581	0	Y	1		TraesCS7D02G180100, TraesCS7B02G083900	HORVU.MOREX.r3.7HG0665040	Os06g0219900	Zm00001eb279360
TraesCS7A02G178300	0.0479319	0	0	0.227059	0.0843515	0.142288	0.155123	0	0	0	0.873292	8.64676	0.184366	0	0	0	0	0	0.0243686	0.0909878	0	0	0	0	0	0	0.155122	0.0697957	0.0889972	0	0.0637607	0	0	0	0.131555	0	0.0923367	0.0718516	2.16169	0.264414	0.0454939	0.00812287	0.0562294	0	0	0.0710782	Y	1		TraesCS7B02G084000, TraesCS7D02G180200	HORVU.MOREX.r3.7HG0665050	Os08g0460000	Zm00001eb282040
TraesCS7A02G178400	11.7685	26.6744	13.1818	35.6219	10.4994	34.6961	12.208	34.4476	11.5634	41.6261	9.70918	35.8727	12.8971	38.3234	13.8417	28.9131	3.10631	12.6486	3.47915	14.5522	3.59195	2.58898	3.00791	2.34655	4.67296	2.06935	3.91584	2.89563	1.0179	1.56905	1.47211	2.47333	2.03416	2.12813	1.43265	0.454726	32.86	11.9144	36.1838	12.0028	13.6004	3.39247	3.62309	2.33496	1.65631	1.4892	Y	7.21658e-22	DE_centralbasal	TraesCS7B02G084100, TraesCS7D02G180400, TraesCS7D02G180300	HORVU.MOREX.r3.7HG0665140	Os06g0220000	Zm00001eb279370
TraesCS7A02G178500	51.1046	96.6876	64.8602	128.821	61.8299	122.804	62.6311	103.744	57.8495	123.252	49.9444	107.969	55.1195	115.801	60.046	96.3822	33.4675	59.7028	31.4282	61.57	37.8664	33.3883	45.2711	28.8322	45.4407	25.6366	40.6922	22.8671	14.2257	24.1512	16.3393	22.7267	17.782	23.3835	15.6177	20.0654	113.014	60.1065	110.851	55.7398	60.6364	34.254	38.5678	29.2857	22.5817	15.9912	Y	2.00165e-14	DE_centralbasal	TraesCS7D02G180600, TraesCS7B02G084300	HORVU.MOREX.r3.7HG0665140	Os06g0220000	Zm00001eb279370
TraesCS7A02G178600	0	0.0320561	0.269734	0.030529	0.101194	0.0478279	0.0665599	0.221634	0.235491	0	0.191601	0.291837	0.142794	0.185842	0.21654	0.0668076	0.241217	0.0886749	0.453354	0.0458762	0.322519	1.07006	0.574851	1.26635	0.360084	1.14288	0.61006	1.5963	0.77779	0.798492	0.93383	0.856087	0.752621	0.515337	0.663303	1.12516	0.0830117	0.109372	0.136122	0.196606	0.0672756	0.33903	0.785324	1.15976	0.823769	0.781886	Y	0.733105		TraesCS7D02G180700, TraesCS7B02G084500	HORVU.MOREX.r3.7HG0665180	Os06g0220500	Zm00001eb279380
TraesCS7A02G178700	0.760001	1.15128	0.967674	0.687315	1.04869	0.734942	1.0492	0.351366	0.886724	0.585598	1.23066	0.219009	0.963353	0.564502	0.639839	0.537169	1.24895	0.719263	1.38747	0.616684	1.67572	1.1949	0.821606	1.4824	0.604229	0.957817	0.996052	1.49563	2.82225	2.92841	2.79909	1.32921	1.85437	1.05176	3.54593	1.5977	0.731226	0.956391	0.47657	0.930144	0.667974	1.43738	0.979379	1.21171	1.72677	2.75541	Y	0.000332557	DE_centralbasal	TraesCS7D02G180800, TraesCS7B02G084600	HORVU.MOREX.r3.7HG0665190	Os06g0220600	Zm00001eb279420
TraesCS7A02G178800	0.114464	0.227742	0	0	0	0.453057	0	0.545966	0.104565	0.347425	0	0	0	0	0	0.118658	0.107108	0	0	0	0	0	0	0	0.111226	0	0	0	0	0	0	0	0.187613	0	0.294526	0	0.306691	0.028616	0.116521	0.0261413	0	0.0357027	0.0278065	0	0	0.120535	Y	1		TraesCS7B02G084800
TraesCS7A02G178900	0	0	0.997282	0.931555	1.00223	1.07021	0.240905	1.31706	0.503829	0	0.9254	0	0.198428	0.219724	0.820517	0.512666	0.393756	0.637366	0.578094	0.43711	0.515201	1.70424	0.54955	1.11792	0.945719	0.629983	0.768685	0.882973	1.33808	1.22467	1.5888	1.53358	1.83015	1.20309	1.46903	1.5032	0.829706	0.560104	0.183097	0.612043	0.537238	0.495684	0.786732	1.15071	1.36613	1.55652	Y	1		TraesCS4B02G350800, TraesCS2D02G413100	HORVU.MOREX.r3.3HG0324810
TraesCS7A02G179000	0	0	0	0	0	0	0	0	0	0	0	0	0	0	0	0	0	0	0	0	0	0	0	0	0	0	0	0	0	0	0	0	0	0	0	0	0	0	0	0	0	0	0	0	0	0
TraesCS7A02G179100	0	0.0902883	0.0422069	0	0	0	0	0	0	0.0998606	0	0.0410989	0	0	0	0.047042	0.0849256	0	0	0	0	0	0.0529007	0	0	0	0	0	0.126386	0	0	0	0	0	0	0	0.0225721	0.0105517	0.0470004	0	0	0.0283085	0.0132252	0	0	0.0315965		1
TraesCS7A02G179200	0	0	0	0	0	0	0	0	0	0	0	0	0	0	0	0	0	0	0	0	0	0	0	0	0	0	0	0	0	0	0	0	0	0	0.182293	0	0	0	0	0	0	0	0	0	0	0.0455733		1		TraesCS7D02G181100		Os08g0320900	Zm00001eb079480
TraesCS7A02G179300	0.98328	1.51551	1.07144	1.76667	1.0303	1.60077	1.14722	1.62139	1.42549	2.21255	1.02177	2.34673	1.11648	1.84237	1.11592	1.89161	1.47704	2.05893	1.5222	2.57722	1.75302	1.12298	1.76791	1.26466	2.49593	1.13336	1.92051	1.63968	1.93443	1.84135	1.42237	1.69975	1.61005	1.92589	1.15782	1.82541	1.62609	1.05806	2.07332	1.16992	2.31807	1.58409	1.95601	1.17367	1.8231	1.53117	Y	4.57375e-08	DE_centralbasal
TraesCS7A02G179400	0	0	0	0	0	0	0	0	0	0	0	0	0	0	0	0	0	0	0	0	0	0	0	0	0	0	0	0	0	0	0	0	0	0	0	0	0	0	0	0	0	0	0	0	0	0							Zm00001eb283420
TraesCS7A02G179500	0	0	0	0	0	0	0	0	0	0	0	0	0	0	0	0	0	0	0	0	0	0	0	0	0	0	0	0	0	0	0	0	0	0	0	0	0	0	0	0	0	0	0	0	0	0						Os11g0142500, Os12g0138900
TraesCS7A02G179600	0	0	0	0	0	0	0	0	0	0	0	0	0	0	0	0	0	0	0	0	0	0	0	0	0	0	0	0	0	0	0	0	0	0	0	0	0	0	0	0	0	0	0	0	0	0				TraesCS7D02G181200, TraesCS7B02G084900		Os08g0243100	Zm00001eb000710
TraesCS7A02G179700	0.159565	0	0.259718	0.113382	0.105302	0.118419	0.0794466	0	0.510179	0.0403598	0.143908	0	0.268517	0	0.26807	0.124059	1.64241	0.0791016	1.33853	0.302898	0.838466	1.1165	0.665014	1.15711	0.193814	1.19977	0.813332	1.43282	0.666611	0.575133	0.644358	0.584723	0.882685	0.465842	0.615863	0.551758	0.0579502	0.151008	0.0411047	0.297669	0.191	1.27314	0.776245	1.15779	0.544364	0.702379	Y	1.56699e-05	DE_centralbasal
TraesCS7A02G179800	15.5059	9.6645	16.3935	10.0679	15.5101	10.7488	17.1644	12.2602	21.1277	15.6601	16.9721	13.3074	18.0592	16.4715	22.394	18.4785	15.9945	13.869	15.4375	13.1214	16.5808	12.7649	11.6337	15.1993	10.4336	12.7212	13.7219	14.8659	13.1298	13.8043	12.9153	12.9709	12.9132	11.2312	13.2098	12.1407	10.6853	16.1435	15.9794	19.6382	13.4952	16.0043	12.6638	13.5618	12.5368	13.042	Y	6.83262e-12	DE_centralbasal	TraesCS7B02G085000, TraesCS7D02G181300	HORVU.MOREX.r3.7HG0665250	Os06g0194400	Zm00001eb161000, Zm00001eb171080, Zm00001eb413890
TraesCS7A02G179900	0.0679091	0.131665	0	0	0	0.0346433	0.0676231	0	0.0246186	0.208855	0.110417	0.067777	0	0.0496326	0.14024	0.0294708	0.0546238	0.0309439	0.213652	0.147746	0.102449	0.0808213	0.108067	0	0	0.0241497	0.0660923	0.0768965	0	0	0	0.0311015	0	0	0.0261694	0	0.0415771	0.033883	0.0889338	0.0688189	0.0893449	0.123575	0.0627639	0.0349903	0.00777538	0.00654235	Y	1		TraesCS7D02G181400, TraesCS7B02G085100	HORVU.MOREX.r3.7HG0665260	Os06g0221000
TraesCS7A02G180000	3.83531	5.50572	3.1136	4.862	2.99277	4.25577	2.76833	4.36647	3.39104	4.90331	2.69213	5.78742	4.38182	5.0261	3.82532	4.75946	4.14586	5.05525	4.77333	6.0425	4.70378	3.38262	3.80737	3.9921	3.65454	2.67091	2.89809	4.08745	3.7676	3.93317	3.54032	4.67208	3.86594	4.05242	3.77322	3.8929	4.74749	3.1775	5.11907	3.57258	5.54888	4.54099	3.61186	3.34854	4.13764	3.73677	Y	0.00193661		TraesCS7D02G181500, TraesCS7B02G085200	HORVU.MOREX.r3.7HG0665270	Os06g0221100	Zm00001eb372700
TraesCS7A02G180100	15.5877	20.0076	16.9161	23.652	15.5018	26.389	15.9468	25.9818	12.8933	20.4952	20.9996	26.3263	13.1015	22.3386	14.4856	20.9391	8.62515	18.2342	11.569	21.1424	9.5733	8.082	13.9329	8.75896	18.4955	8.61889	12.2574	10.7143	11.9287	13.2124	14.3509	14.5949	13.3809	15.5047	13.1811	15.2377	24.0076	15.9881	22.5248	15.37	19.6883	9.92248	13.85	8.48662	14.6374	13.2104	Y	2.42426e-08	DE_centralbasal	TraesCS7B02G085300, TraesCS7D02G181600	HORVU.MOREX.r3.7HG0665280	Os06g0221200	Zm00001eb279430
TraesCS7A02G180200	0.424979	0.220741	0.464353	0.210225	0.244055	0.219565	0.110478	0.635019	0.304051	0.392869	0.450267	0.401922	0.426742	0.438357	0.492966	0.23511	0.519075	0.274996	0.564047	0.55256	0.499701	0.258766	0.0513759	0.259529	0.269518	0.208549	0.700153	0.376956	0.102999	0.449875	0.421667	0.254098	0.363692	0.323899	0.428208	0.287727	0.321387	0.310966	0.367065	0.418507	0.413778	0.527608	0.349501	0.242281	0.3289	0.329141	Y	1			HORVU.MOREX.r3.1HG0072880	Os05g0463900	Zm00001eb351670
TraesCS7A02G180300	0.186672	0.0619015	0.347244	0.707431	0	0.184715	0.433733	0.118717	0.170528	0.377728	0.224474	0.394483	0.598347	0.538301	0.179206	0.129008	0.174675	0.185078	0.316347	0.295295	0.0622796	0.232207	0.0623266	0.291114	0.120928	0.0584826	0.181238	0.302023	0.115534	0.224279	0.827725	0.285023	0.101989	0.311416	0.587061	0.322745	0.268191	0.241912	0.35988	0.293139	0.240186	0.184434	0.166629	0.193935	0.285866	0.408077	Y	1
TraesCS7A02G180400	0	0	0	0	0	0	0	0	0	0	0	0	0	0	0	0	0	0	0	0	0	0	0	0	0	0	0	0	0	0	0	0	0	0	0	0	0	0	0	0	0	0	0	0	0	0
TraesCS7A02G180500	1.97682	1.85276	1.95857	1.96747	1.91442	2.00833	2.08708	1.6055	2.26804	1.87955	2.19563	2.16609	2.40477	1.78069	1.60051	1.44372	2.27321	2.57989	1.88894	2.24314	2.17872	1.74496	2.44292	1.79244	2.83608	1.59306	2.53158	2.42768	2.23752	2.36598	2.21102	2.5965	1.99508	3.63557	2.67604	1.67157	1.85851	1.98422	1.81751	2.11724	2.41151	2.11362	2.55957	1.71015	2.5674	2.27991	Y	0.145989		TraesCS7D02G182100, TraesCS7B02G085500
TraesCS7A02G180600	14.2987	32.1165	17.7072	37.9751	16.3962	45.8616	15.7135	40.9077	13.6141	37.9315	11.41	34.901	11.4742	32.1828	15.0753	29.9704	18.5325	16.0101	23.1368	16.8023	22.0171	55.5784	33.338	56.1793	17.1115	49.5424	24.6784	43.8904	15.6274	27.7789	16.2333	25.6851	20.9756	23.5676	18.2481	20.9384	39.2152	16.0289	33.7464	12.8934	16.4062	21.2288	29.7546	53.7667	24.4925	17.7711	Y	3.248e-25	DE_centralbasal	TraesCS7B02G085600, TraesCS7D02G182400		Os01g0890400, Os01g0890500
TraesCS7A02G180700	0.56369	0.494296	0.262449	0.580255	0.300168	0.443194	0.252402	0.418607	0.249164	0.30507	0.430466	0.448128	0.353558	0.336477	0.401191	0.525099	0.318466	0.411811	0.326287	0.480511	0.369748	0.517125	0.504383	0.552215	0.330805	0.366281	0.340061	0.651902	0.536564	0.698315	0.415574	0.41903	0.382555	0.449319	0.575095	0.468223	0.484088	0.344677	0.403693	0.358595	0.446161	0.338167	0.456788	0.47854	0.508722	0.477447	Y	1		TraesCS7B02G085700, TraesCS7D02G182500		Os05g0151000	Zm00001eb416050
TraesCS7A02G180800	0.0975093	0.756631	0.163247	1.04572	0.205918	0.270163	0.0970986	0.558114	0.142522	0.177578	0.0527649	0.176623	0.131271	0.274245	0.112331	0.121298	0.182485	0	0.079318	0.0925496	0.214712	2.67455	1.10176	2.70068	0.151602	1.88791	0.170408	1.92744	1.57513	1.35312	1.1118	1.88713	1.93373	1.04109	1.37159	1.09582	0.657657	0.140943	0.187436	0.109722	0.0462748	0.158838	0.837803	2.42105	1.34429	1.49806	Y	0.00241076		TraesCS7B02G085800, TraesCS7D02G182600	HORVU.MOREX.r3.7HG0665340	Os06g0222100	Zm00001eb372640
TraesCS7A02G180900	0.174794	0.105	0.216766	0.294726	0.085624	0.0450439	0.319107	0.326073	0.243432	0.338358	0.283031	0.548174	0.356188	0.352549	0.422632	0.585901	0.477025	1.06842	0.309145	1.65324	0.557883	1.80526	1.28665	1.53918	0.694934	1.378	1.17708	1.38716	1.38812	1.55794	1.2936	1.47997	1.48181	1.14009	1.79904	1.49734	0.192711	0.199073	0.456245	0.326321	1.36083	0.448018	1.13646	1.57415	1.41884	1.49064	Y	0.0208232		TraesCS7D02G182700, TraesCS7B02G085900	HORVU.MOREX.r3.7HG0665380	Os06g0222400	Zm00001eb372660
TraesCS7A02G181000	19.8166	18.9777	23.2192	23.0788	20.079	21.3944	20.3341	22.3234	17.7645	19.3619	21.1894	16.8325	18.4808	18.418	19.5644	16.9487	19.579	16.4575	15.9051	15.8421	15.2985	17.6799	18.7219	16.821	17.0846	19.0699	18.2169	15.9671	13.6686	14.6423	13.8017	14.3335	14.2861	17.0145	14.6471	11.7955	21.4436	20.8622	17.8903	19.2498	16.1498	16.9275	17.4976	17.8569	14.4465	14.1009	Y	0.791553		TraesCS7D02G182800, TraesCS7B02G086000		Os02g0282100	Zm00001eb237200
TraesCS7A02G181100	0	0	0	0	0	0	0	0	0	0	0	0	0	0	0	0	0	0	0	0	0	0	0	0	0	0	0	0	0	0	0	0	0	0	0	0	0	0	0	0	0	0	0	0	0	0				TraesCS7B02G086100, TraesCS7D02G182900	HORVU.MOREX.r3.7HG0665410	Os08g0487100	Zm00001eb033630, Zm00001eb199200
TraesCS7A02G181200	0	0	0	0	0	0	0	0	0	0	0	0	0	0	0	0	0	0	0	0	0	0	0	0	0	0	0	0	0	0	0	0	0	0	0	0	0	0	0	0	0	0	0	0	0	0
TraesCS7A02G181300	0	0	0	0	0	0	0	0	0	0	0	0	0	0	0	0	0	0	0	0	0	0	0	0	0	0	0	0	0	0	0	0	0	0	0	0	0	0	0	0	0	0	0	0	0	0
TraesCS7A02G181400	1.43776	2.56116	1.24353	1.63535	0.952891	1.22194	1.41568	1.06732	1.77221	1.68742	1.94069	1.93958	1.57314	1.7549	1.97451	2.08579	1.53638	2.18028	1.47396	2.45227	1.68524	1.56128	1.44063	1.65537	1.58303	1.69334	1.50145	1.44578	1.46841	1.9329	1.69488	1.71231	1.6079	1.68314	2.3116	1.99236	1.62144	1.26246	1.86692	1.81514	2.31627	1.56519	1.49272	1.63666	1.83018	1.7707	Y	1		TraesCS7D02G183000, TraesCS7B02G086500	HORVU.MOREX.r3.7HG0665480	Os06g0222800
TraesCS7A02G181500	0	0	0	0	0	0	0	0	0	0	0	0	0	0	0	0	0	0	0	0	0	0	0	0	0	0	0	0	0	0	0	0	0	0	0	0	0	0	0	0	0	0	0	0	0	0				TraesCS7B02G086400, TraesCS7D02G183100	HORVU.MOREX.r3.7HG0665510	Os06g0222900	Zm00001eb372690
TraesCS7A02G181600	0	0	0	0.247635	0.329893	0.309899	0	0.326213	0.256734	0.375091	0	0	0	0	0.0911177	4.90062e-08	0	0	0	0	0	0	0	0.66372	0	0.224441	0	0	0	3.9207e-08	0.502842	0.0434763	0	0	0.139432	0	0.220937	0.0824732	0.0937728	0.0869629	0	0	0	0.296054	0.0108691	0.160569	Y	1		TraesCS7D02G183200, TraesCS7B02G086300	HORVU.MOREX.r3.7HG0665520	Os02g0454500	Zm00001eb403760
TraesCS7A02G181800	0.0602089	0.119794	0	0.0570434	0	0	0	0	0	0	0.0271505	0.0817945	0	0	0.0289003	0	0	0	0	0	0	0	0	0	0	0	0	0	0	0	0	0	0	0	0	0	0.0442094	0.0150522	0.0204486	0.0140127	0	0	0	0	0	0		1					Zm00001eb372620
TraesCS7A02G181900	62.0809	55.9483	73.1823	54.2307	69.6336	69.0643	76.4901	68.988	65.3034	53.2071	63.9315	50.9792	58.8129	61.8771	60.9107	57.6431	61.2743	53.8328	53.3527	55.4605	52.1897	54.9835	54.8382	53.5474	51.0933	59.5383	58.036	47.9447	52.2481	49.918	52.3554	52.6241	50.9404	55.4925	56.2423	51.3222	62.0578	70.3467	55.9266	62.2396	54.6467	55.6056	52.978	56.0231	52.3392	52.9466	Y	0.00249544		TraesCS7D02G183300, TraesCS7B02G086700	HORVU.MOREX.r3.7HG0665540		Zm00001eb303420
TraesCS7A02G182000	1.27487	2.81954	0.676488	1.98622	0.88469	2.26497	1.36333	1.95162	1.21161	1.55833	1.05574	1.60616	0.925686	1.51363	0.605422	1.41927	0.931177	1.25137	0.935319	1.40019	1.09198	0.718483	1.42649	1.64137	1.18486	1.0053	1.41233	1.07987	1.35966	1.29152	1.07729	0.725119	1.03368	1.28476	1.28436	0.702731	2.25559	1.04984	1.52435	0.949615	1.32578	0.986159	1.27589	1.12172	1.00103	1.18875	Y	0.00962182		TraesCS7B02G086800, TraesCS7D02G183400	HORVU.MOREX.r3.7HG0665560	Os06g0223200	Zm00001eb019180, Zm00001eb192190, Zm00001eb249000, Zm00001eb266900
TraesCS7A02G182100	0.886207	1.49196	1.04617	1.77611	0.989724	1.31537	1.06493	1.04049	0.96525	0.86213	3.45653	1.0187	1.0662	1.1303	0.643623	0.565341	0.956828	1.72349	1.94082	1.13229	1.40013	4.28804	2.73062	3.85908	3.61016	5.0017	2.86221	2.63019	7.2147	5.8276	7.92349	4.34039	6.49344	5.15716	7.45998	4.36088	1.40598	0.996758	0.894118	1.5329	1.42789	1.43259	2.9583	4.38294	4.92151	7.2729	Y	0.127126		TraesCS7D02G183500, TraesCS7B02G086900	HORVU.MOREX.r3.7HG0665590	Os06g0223700	Zm00001eb313860, Zm00001eb372600
TraesCS7A02G182200	9.26447	12.2462	7.12966	10.2904	8.26658	9.42605	8.33529	10.0678	6.96832	10.3764	9.15409	12.251	7.89157	10.3518	8.8099	11.3903	6.47283	8.50738	8.72943	9.87434	7.77089	6.9478	8.56466	7.44852	10.0529	6.39576	7.91717	7.2889	10.92	9.09351	10.0975	9.04386	7.82303	8.88152	9.34085	8.49028	10.5076	8.249	11.0924	8.20597	9.19086	7.65772	8.45591	6.93069	8.87729	9.54534	Y	0.0595545		TraesCS7B02G087000, TraesCS7D02G183600	HORVU.MOREX.r3.7HG0665610		Zm00001eb279480, Zm00001eb372570
TraesCS7A02G182300	0	0	0	0	0	0	0	0	0	0	0	0	0	0	0	0	0	0	0	0	0	0	0	0	0	0	0	0	0	0	0	0	0	0	0	0	0	0	0	0	0	0	0	0	0	0				TraesCS7B02G087100, TraesCS7D02G183700	HORVU.MOREX.r3.7HG0665620	Os06g0224000
TraesCS7A02G182400	3.33032	3.56082	2.55288	3.73057	3.73212	3.96308	2.73128	5.01835	3.50886	4.53745	3.75982	4.20277	3.03977	5.02957	3.35237	3.99187	4.1176	3.8137	4.7198	4.76421	3.58157	3.89502	4.16915	3.53766	4.62715	3.36732	4.14903	3.0486	3.54521	4.65574	3.60404	4.46533	3.43564	4.56003	3.37377	4.28354	4.0682	3.08665	4.44041	3.4152	4.28895	4.13966	3.99848	3.6	4.49116	3.48967	Y	0.67169		TraesCS7D02G183800, TraesCS7B02G087300	HORVU.MOREX.r3.7HG0665630		Zm00001eb372550
TraesCS7A02G182500	4.25765	2.98505	3.64436	3.32624	3.51289	2.18143	2.97401	2.64275	3.25041	2.14346	2.9664	2.8865	2.70202	2.174	3.04597	3.44862	3.04253	2.25712	3.3883	2.5235	3.86024	3.66069	3.22177	4.71211	2.50084	3.48425	3.43942	4.66938	4.50114	3.64625	4.00183	3.11877	3.78711	2.90594	5.0553	3.46508	2.78387	3.59723	2.66315	2.9912	2.39031	3.43036	3.45785	3.95235	3.28401	4.33634	Y	4.66656e-05	DE_centralbasal	TraesCS7D02G183900, TraesCS7B02G087400	HORVU.MOREX.r3.7HG0665640	Os06g0224200	Zm00001eb279490
TraesCS7A02G182600	6.04494	5.2848	7.7108	5.76268	7.61973	7.92186	8.529	4.48458	6.18751	5.78927	6.0049	5.32034	6.85651	5.68986	5.6622	5.82468	5.6263	4.1854	5.3493	4.85739	7.20438	5.76975	5.38208	6.06708	6.64247	4.9845	4.68766	5.21673	4.31931	4.58613	3.83696	4.07833	4.83988	4.26976	4.92222	4.43556	5.86348	7.47612	5.65604	6.17778	4.5214	6.05999	5.48224	5.60711	4.34244	4.47959	Y	0.0145111		TraesCS7B02G087500, TraesCS7D02G184000	HORVU.MOREX.r3.7HG0665680
TraesCS7A02G182700	0.748205	0.60913	0.551468	0.678385	0.834431	0.689563	0.467936	0.632949	0.619016	0.478782	0.385254	0.473063	0.529426	0.502078	0.399542	0.526836	0.811204	0.461887	0.491636	0.489202	0.551058	0.658526	0.37854	0.778286	0.466403	0.597071	0.58584	0.644103	0.773247	0.654907	0.675766	0.814775	0.960255	0.598048	0.878176	0.549171	0.652507	0.65051	0.49519	0.48331	0.475544	0.617966	0.518721	0.677961	0.654225	0.821861	Y	0.450583		TraesCS7B02G087800, TraesCS7D02G184200		Os06g0224500, Os06g0224650, Os06g0225200
TraesCS7A02G182800	1.635	2.03252	2.09235	2.09404	2.79061	2.01539	2.68424	2.69865	1.66279	1.49034	2.33049	1.8274	1.67493	1.8697	2.38789	2.05804	1.74568	2.51787	1.83432	1.98563	1.47594	1.33534	2.19701	1.82738	2.18483	1.24337	1.89837	2.15561	1.30815	1.15349	1.72263	0.881452	1.04004	1.71451	1.35483	1.45919	2.21015	2.30055	1.81137	2.01403	2.25175	1.68531	2.10895	1.4687	1.30216	1.35641	Y	0.839484		TraesCS7D02G184300, TraesCS7B02G087900	HORVU.MOREX.r3.7HG0665710		Zm00001eb049650, Zm00001eb234500
TraesCS7A02G182900	0.0351794	0	0.03272	0	0	0	0.105094	0	0	0	0.063455	0	0.0676572	0	0	0	0	0	0	0.23373	0.0704216	0.0656412	0	0	0	0	0	0.0341508	0	0	0.0668526	0	0.0288305	0	0.150866	0	0	0.0432483	0	0.0327781	0.116865	0.0234739	0.0085377	0.0218804	0	0.0616373	Y	0.603226		TraesCS7D02G184400, TraesCS7B02G088000	HORVU.MOREX.r3.7HG0665730	Os04g0401100
TraesCS7A02G183000	0	0	0	0	0	0	0	0	0.0175695	0	0	0	0	0	0	0	0	0	0	0	0	0	0	0	0	0	0	0	0.0357105	0.0346612	0.0182744	0	0.110333	0	0.0723934	0	0	0	0	0.00439237	0	0	0	0	0.0086653	0.0591778	Y	1		TraesCS7D02G184500		Os09g0399800, Os09g0400400	Zm00001eb312060, Zm00001eb312070
TraesCS7A02G183100	0.0144287	0.0486838	0.106066	0	0.0508617	0.043265	0.133383	0	0.0328913	0.0438192	0.0128561	0.0916149	0.042125	0.152196	0.185982	0.0766355	0.150942	0.128616	0.0915252	0.0136968	0.126131	0.0797943	0.0839985	0.236884	0	0.109495	0.0713359	0.0558105	0.518008	0.287394	0.405565	0.335692	0.495131	0.138991	0.415695	0.151697	0.0229872	0.0761848	0.0910664	0.0684636	0.0711564	0.122866	0.0527862	0.142058	0.228443	0.4586	Y	0.230107		TraesCS7D02G184700, TraesCS7B02G088100	HORVU.MOREX.r3.7HG0665750		Zm00001eb238560
TraesCS7A02G183200	5.03295	3.7206	5.00989	4.24253	6.64261	4.62594	5.21211	4.8551	4.65735	3.7913	4.54203	4.21876	5.04474	4.00852	4.95837	4.05557	4.18054	3.23717	4.03876	3.33267	4.43788	4.1948	4.97575	4.90158	4.12013	4.73912	3.47271	3.43142	2.74977	2.62957	3.20391	2.73291	2.90405	2.88416	3.06814	3.14694	4.36104	5.47439	4.01854	4.80062	3.28492	4.21906	4	4.61183	2.8484	2.98147	Y	2.27794e-05	DE_centralbasal	TraesCS7D02G184800, TraesCS7B02G088200	HORVU.MOREX.r3.7HG0665770	Os06g0224900	Zm00001eb049650, Zm00001eb234500
TraesCS7A02G183300	0	0	0	0	0	0	0	0	0	0	0	0	0	0	0	0.177232	0.363471	0	0	0	0	0	0	0	0	0	0	0	0	0	0	0	0	0	0	0	0	0	0.044308	0	0	0.121157	0	0	0	0	Y	1		TraesCS7D02G184900
TraesCS7A02G183400	0	0	0	0	0	0	0	0	0	0	0	0	0	0	0	0	0	0	0	0	0	0	0	0	0	0	0	0	0	0	0	0	0	0	0.119054	0	0	0	0	0	0	0	0	0	0	0.0297635		1		TraesCS7D02G185000, TraesCS7B02G088300			Zm00001eb304240
TraesCS7A02G183500	0	0	0	0	0	0	0	0	0	0	0	0	0	0	0	0	0	0	0	0	0	0	0	0	0	0	0	0	0	0	0	0	0.332542	0	0.0696059	0	0	0	0	0	0	0	0	0	0	0.100537	Y	1		TraesCS7D02G185100			Zm00001eb304240
TraesCS7A02G183600	0	0	0	0	0	0	0	0	0	0	0	0	0	0	0	0	0	0	0	0	0	0	0	0.250689	0	0	0	0	0	0	0	0	0	0	0	0	0	0	0	0	0	0	0	0.083563	0	0	Y	1		TraesCS7D02G185200, TraesCS7B02G088400	HORVU.MOREX.r3.7HG0665780, HORVU.MOREX.r3.7HG0665810		Zm00001eb304240
TraesCS7A02G183700	1.38979	1.37957	1.96279	1.41963	1.95455	1.54685	2.16243	2.00456	1.14058	1.13069	1.0349	1.75203	1.55455	1.05715	1.40832	1.20661	1.16627	0.939226	1.18791	1.67583	1.22989	2.05137	1.76441	2.16362	1.69546	1.90391	1.36502	1.51773	0.952091	1.20963	1.03326	0.662517	1.08356	1.09617	0.996076	1.39601	1.58765	1.86739	1.28662	1.28459	1.30753	1.19469	1.58566	2.03963	1.09108	1.01625	Y	0.979276		TraesCS7B02G088500, TraesCS7D02G185400, TraesCS7D02G185300	HORVU.MOREX.r3.7HG0665830	Os06g0225100	Zm00001eb107280
TraesCS7A02G183800	0	0	0	0	0	0	0	0	0	0	0	0	0	0	0	0	0	0	0	0	0	0	0	0	0	0	0	0	0.0218733	0	0.134321	0	0	0	0	0	0	0	0	0	0	0	0	0	0	0.0390486		1		TraesCS7D02G185600, TraesCS7B02G088600
TraesCS7A02G183900	1.12564	1.22256	0.840941	0.94879	0.828305	1.17084	0.849472	0.605072	0.76497	1.0729	0.625368	1.33031	0.934162	0.908313	0.875856	1.0708	0.963839	0.809757	1.0853	0.926251	0.578103	0.458385	0.878779	0.544587	0.686448	0.524617	0.544613	0.791888	0.373661	0.780357	0.503338	0.65593	0.828095	0.825362	0.480173	0.749316	0.986815	0.911089	1.09558	0.800089	0.868004	0.875747	0.725432	0.509196	0.752741	0.546317	Y	1		TraesCS7B02G088800, TraesCS7D02G185700	HORVU.MOREX.r3.7HG0665860	Os02g0318450, Os02g0318500	Zm00001eb065380, Zm00001eb339590, Zm00001eb419500
TraesCS7A02G184000	0	0	0	0.04293	0	0	0	0	0.0413935	0	0	0.0615573	0	0	0	0	0	0	0	0	0.0226764	0	0.0419658	0	0.0220153	0	0	0	0	0	0.0215271	0	0.055702	0.0566943	0	0	0.0107325	0	0.0153893	0.0103484	0	0.0075588	0.0159953	0	0.0141736	0.0193073		1		TraesCS7B02G088900	HORVU.MOREX.r3.7HG0665870
TraesCS7A02G184100	2.78956	2.89248	2.42295	2.57339	3.13396	3.22343	2.30783	2.49333	2.14097	2.68165	2.43639	2.65975	2.56466	2.38918	2.58308	2.54087	2.74686	3.42104	3.19963	2.56848	2.14253	2.93321	2.43107	2.73449	2.52612	2.1131	2.92696	2.60729	1.87653	2.22001	2.64105	2.32379	2.22111	3.03867	2.08371	2.22438	2.79566	2.66357	2.56786	2.43127	2.99476	2.69634	2.62286	2.5936	2.45171	2.2056	Y	1		TraesCS7B02G089100, TraesCS7D02G185800	HORVU.MOREX.r3.7HG0665880	Os06g0225400
TraesCS7A02G184200	0	0	0	0	0	0	0	0	0	0	0	0	0	0	0	0	0	0	0	0	0	0	0	0	0	0	0	0	0	0	0	0	0	0	0	0	0	0	0	0	0	0	0	0	0	0				TraesCS5B02G461900, TraesCS5D02G463700	HORVU.MOREX.r3.1HG0057860	Os03g0347700	Zm00001eb394770
TraesCS7A02G184300	0	0	0	0	0	0	0	0	0	0	0	0	0	0	0	0	0	0	0	0	0	0	0	0	0	0	0	0	0	0	0	0	0	0	0	0	0	0	0	0	0	0	0	0	0	0						Os03g0206750, Os03g0347750
TraesCS7A02G184400	0	0	0	0	0	0	0	0	0	0	0	0	0	0	0.0417131	0	0	0	0	0	0	0	0	0	0	0	0	0	0	0	0	0	0	0	0	0	0	0	0	0.0104283	0	0	0	0	0	0		1			HORVU.MOREX.r3.7HG0665880	Os06g0225400
TraesCS7A02G184500	0.0609327	0.078552	0.0918014	0.168322	0.0489971	0.0586	0	0.0376625	0.0901654	0	0.0360681	0	0	0.0200634	0.101891	0.144834	0.038326	0.0412841	0.0616546	0	0	0.0191465	0	0	0.0199146	0	0.0859455	0.0196589	0.131173	0	0.0378588	0.036841	0.0327119	0.0731291	0.0699718	0.0682596	0.0857841	0.0504328	0.0412243	0.0570311	0.020642	0.0333269	0.0313797	0.00638217	0.0445574	0.0679289	Y	1		TraesCS7D02G186000, TraesCS7B02G089300	HORVU.MOREX.r3.7HG0665940	Os02g0543100	Zm00001eb243320
TraesCS7A02G184600	2.73955	7.9545	1.67953	4.10014	1.23675	4.10459	1.52466	2.35846	1.60715	3.93654	1.87125	2.66739	2.14535	2.56992	1.99055	3.21641	2.4634	2.30045	2.06268	1.96596	1.5306	1.47754	2.16476	1.64069	1.4004	1.77448	1.37167	1.33546	1.46477	2.11136	1.60788	1.40729	1.62406	1.18744	1.67543	1.53193	4.62942	1.79512	3.09756	1.90358	2.1332	2.01889	1.56807	1.6309	1.5595	1.59303	Y	0.00426997		TraesCS7B02G089400, TraesCS7D02G186100	HORVU.MOREX.r3.7HG0665990	Os06g0225800
TraesCS7A02G184700	9.59933	10.0266	7.94224	8.74463	10.6771	10.0306	9.66687	9.73916	7.49023	9.00013	9.16349	9.70908	7.96157	9.11991	9.32911	9.10285	8.90757	8.6163	9.41006	8.7907	9.21463	8.30339	8.12756	9.05372	8.782	6.23073	8.67444	8.81841	9.37391	9.04153	8.01671	7.91308	7.72241	8.95879	9.8282	7.5719	9.63525	9.47139	9.23299	8.4861	8.7035	9.17742	8.6006	7.86261	8.37132	8.73531	Y	1		TraesCS7D02G186200, TraesCS7B02G089500	HORVU.MOREX.r3.7HG0666010	Os02g0749150, Os06g0225900
TraesCS7A02G184800	48.0944	43.6702	35.0254	35.1156	37.4496	34.2502	33.5425	33.9049	28.4305	27.3544	28.8383	28.691	29.4271	28.7373	28.3085	29.1055	22.9013	21.6879	24.9605	25.5911	20.9277	16.354	18.7113	19.5643	20.4258	17.8018	17.9927	20.6582	14.2048	13.2857	15.2443	17.7942	13.818	15.0554	15.0349	12.0391	36.7352	38.528	28.472	28.7511	23.6395	22.9298	19.447	17.9067	14.5436	14.5755	Y	0.218142		TraesCS7B02G089900
TraesCS7A02G184900	0	0	0	0	0	0	0	0	0	0	0.0568151	0	0	0	0	0	0	0	0	0	0	0	0	0	0	0	0	0	0	0.0435504	0	0	0	0	0	0	0	0	0	0.0142038	0	0	0	0	0.0108876	0		1		TraesCS7B02G089800		Os01g0618100	Zm00001eb159730, Zm00001eb357690, Zm00001eb358310
TraesCS7A02G185000	0	0	0	0	0	0	0	0	0	0	0	0.0204888	0	0	0	0	0	0	0	0.0437031	0	0.0438491	0	0	0	0	0	0	0	0	0	0.0553031	0	0	0	0	0	0	0.0051222	0	0.0218516	0	0	0.0146164	0.0138258	0		1		TraesCS7D02G186400, TraesCS7B02G090000		Os01g0618100	Zm00001eb159730, Zm00001eb357690, Zm00001eb358310
TraesCS7A02G185100	0.985667	1.44003	1.17027	1.30765	1.09987	1.14507	1.11512	1.16218	0.937229	1.16092	1.11958	0.743149	1.33212	0.791374	1.25366	1.1395	1.61459	1.24114	1.08897	0.818329	1.03559	0.960149	0.706931	1.01204	1.11013	0.54391	0.865239	1.10619	0.900524	0.738904	0.923126	0.925415	0.836622	0.943519	0.60473	0.780917	1.26373	1.09273	0.958736	1.16065	1.02973	1.24638	0.947122	0.8387	0.847189	0.81625	Y	0.874534		TraesCS7B02G090100, TraesCS7D02G186500	HORVU.MOREX.r3.7HG0666080	Os12g0270200	Zm00001eb372540, Zm00001eb443030
TraesCS7A02G185200	0	0	0	0	0	0	0	0	0	0	0.0338841	0	0	0	0	0	0	0.018625	0	0	0	0.0175258	0	0.0351548	0.127777	0.0176558	0.273577	0	0.226717	0.0846367	0.303436	0.137677	0.107766	0.141024	0.18557	0.113675	0	0	0	0.00847103	0.0093125	0	0.100338	0.0234455	0.119253	0.205872	Y	1		TraesCS7D02G186600, TraesCS7B02G090200	HORVU.MOREX.r3.7HG0666090	Os06g0226100	Zm00001eb279550, Zm00001eb372520
TraesCS7A02G185300	0.540649	0	0.653927	0.315528	0.781446	0.256313	0.84751	0.988403	0.507058	0.636458	0.901077	0.201082	0.782832	0.604678	0.691271	0.1918	0.346259	0.0733765	0.71489	0.105366	0.185186	0.207138	0	0.173123	0	0.313012	0.0718539	0.0359222	0.50404	0.0666884	0.316441	0.0339002	0.121304	0	0.793457	0.223923	0.390061	0.705883	0.408504	0.72056	0.0893712	0.415445	0.026944	0.231091	0.0811279	0.43381	Y	0.00147739		TraesCS7D02G187000, TraesCS7B02G090500	HORVU.MOREX.r3.7HG0666110	Os06g0226500	Zm00001eb372510
TraesCS7A02G185400	1.2677	1.37111	1.18547	1.18706	0.850199	0.942443	1.05891	1.3681	0.756346	1.3404	0.876865	1.50765	0.986306	1.31254	0.820725	1.20453	1.1542	1.23473	1.31262	1.44269	1.22576	1.19926	1.31839	1.41768	1.56292	1.12924	1.40638	1.51648	1.11187	1.18882	0.974568	1.05023	1.00136	1.29466	0.999422	1.04665	1.21718	1.09057	1.34128	0.860061	1.33871	1.23086	1.45104	1.24873	1.14509	1.02181	Y	0.594129		TraesCS7D02G187100, TraesCS7B02G090600	HORVU.MOREX.r3.7HG0666120
TraesCS7A02G185500	21.6857	27.7425	21.9538	24.9972	24.3434	24.3908	23.0831	21.5137	20.8147	20.5089	18.7666	20.8655	23.4496	21.8521	22.0083	25.1062	21.4515	20.3225	25.3603	23.351	22.6957	23.4725	20.0653	19.004	19.5743	18.6375	21.6477	21.318	24.3138	23.1643	21.3288	23.014	23.6387	23.7029	20.3385	25.623	24.6611	22.7665	22.0832	21.2598	21.8368	23.1692	20.6513	20.3713	23.8761	22.405	Y	1		TraesCS7D02G187200, TraesCS7B02G090700	HORVU.MOREX.r3.7HG0666130	Os06g0226600	Zm00001eb279570, Zm00001eb372500, Zm00001eb379710
TraesCS7A02G185600	0	0	0	0	0	0	0	0	0	0	0	0	0	0	0	0	0	0	0	0	0	0	0	0	0	0	0	0	0	0	0	0	0	0	0	0	0	0	0	0	0	0	0	0	0	0				TraesCS7D02G187300, TraesCS7B02G090800	HORVU.MOREX.r3.7HG0666140, HORVU.MOREX.r3.7HG0666190		Zm00001eb381350
TraesCS7A02G185700	0	0	0	0	0	0	0	0	0	0	0	0	0	0	0	0	0	0	0	0	0	0	0	0	0	0	0	0	0	0	0	0	0	0	0	0	0	0	0	0	0	0	0	0	0	0				TraesCS7D02G187400, TraesCS7B02G090900	HORVU.MOREX.r3.7HG0666140, HORVU.MOREX.r3.7HG0666190		Zm00001eb381350
TraesCS7A02G185800	0	0	0	0	0	0	0	0	0	0	0	0	0	0	0	0	0	0	0	0	0	0	0	0	0	0	0	0.041943	0	0	0	0	0	0	0	0	0	0	0	0	0	0	0.0104858	0	0	0		1		TraesCS7D02G187500	HORVU.MOREX.r3.7HG0666140, HORVU.MOREX.r3.7HG0666190		Zm00001eb381350
TraesCS7A02G185900	1.51148	0.941896	1.5851	1.07643	1.33296	1.59269	1.13138	0.993523	2.37952	2.246	1.7078	1.54349	1.8209	2.09321	2.21066	2.29981	1.68331	1.63208	2.11796	1.5277	1.32671	3.4912	1.49069	2.56917	2.02404	3.02557	1.60118	2.74835	2.98855	2.21821	3.05871	3.98997	3.31268	2.84965	2.3973	2.85327	1.15113	1.39023	2.04563	2.02972	1.57989	1.70933	1.96606	3.02865	2.97777	2.93931	Y	0.801061		TraesCS7D02G187700	HORVU.MOREX.r3.7HG0666260	Os07g0419200	Zm00001eb305940
TraesCS7A02G186000	0.0887885	0.0441642	0.0412907	0	0	0	0	0	0	0.224578	0	0.313856	0	0	0	0.230104	0.083082	0	0	0	0	0	0	0.0415396	0.0431384	0	0.043102	0.0861925	0.0412143	0	0	0	0.0727646	0	0	0	0.0110411	0.0325198	0.192135	0	0	0.027694	0.0431082	0.0138465	0	0.0284947	Y	1		TraesCS7D02G187800, TraesCS7B02G092000		Os06g0148900
TraesCS7A02G186200	4.2678	3.05533	3.75049	3.70368	4.14481	3.76187	4.49027	3.56464	5.04417	3.64978	3.06492	4.79379	3.79111	4.58505	4.69777	5.34257	3.80048	3.10519	3.58332	3.28408	4.01385	3.18416	3.70535	3.81933	4.17884	2.4585	2.8362	3.32807	4.04481	2.48383	2.92876	2.50653	1.8561	2.06713	4.46279	3.03207	3.52138	4.16334	4.5928	4.14949	3.19463	3.79922	3.51212	3.154	2.52239	3.32312	Y	0.786579		TraesCS3B02G283500
TraesCS7A02G186300	0	0	0	0	0	0	0	0	0	0	0	0	0	0	0	0	0	0	0	0	0	0	0	0	0	0	0	0	0	0	0	0	0	0	0	0	0	0	0	0	0	0	0	0	0	0				TraesCS4D02G328500
TraesCS7A02G186400	2.13737	1.18898	1.07826	1.72189	2.03042	2.16228	2.01112	1.77765	1.64801	1.21221	0.664863	0.841082	0.826959	1.19536	1.58046	0.614599	0.938908	1.0997	1.13477	0.940683	1.29025	1.01313	1.21381	1.34614	1.32101	1.1118	0.76807	0.470516	0.703309	0.506862	0.753532	0.802418	0.877807	0.81652	0.752504	0.277367	1.7127	1.81429	0.965813	1.18007	1.02019	1.12131	0.943352	1.15702	0.600792	0.771788	Y	1		TraesCS4B02G032400		Os03g0688200	Zm00001eb053410, Zm00001eb217180
TraesCS7A02G186500	0	0	0	0	0	0	0	0	0	0	0	0	0	0	0	0	0	0	0	0	0	0	0	0	0	0	0	0	0	0	0	0	0	0	0	0	0	0	0	0	0	0	0	0	0	0				TraesCS4D02G328500
TraesCS7A02G186600	0	0	0	0	0	0	0	0	0	0	0	0	0	0	0	0	0	0	0	0	0	0	0	0	0	0	0	0	0	0	0	0	0	0	0	0	0	0	0	0	0	0	0	0	0	0
TraesCS7A02G186800	31.296	30.2505	28.863	22.7997	30.7575	29.8091	29.1147	27.6801	23.2131	26.2402	21.3634	27.9747	27.278	23.2469	25.3747	26.5125	25.7879	22.3342	24.0111	24.0435	31.9213	25.8268	25.3664	29.2552	25.3141	21.4977	23.4784	24.1018	23.9005	22.7166	22.2302	24.5	22.1553	22.5409	21.4232	17.1434	27.6349	30.0078	25.9936	24.3073	23.1888	27.2401	24.5652	25.5266	21.7252	22.4273	Y	0.0403201
TraesCS7A02G186900	2.74799	4.01941	2.9564	3.47513	2.87613	3.5004	2.9615	3.38618	3.08032	4.19619	2.7845	4.02102	3.7553	3.9574	3.63161	3.56959	2.57857	4.98083	3.77685	3.64219	2.86043	3.15333	3.44417	3.59676	3.63329	3.46869	3.29623	3.79893	3.55111	4.30671	3.25735	4.20488	3.11194	3.32097	3.19984	2.77806	3.59528	2.88551	3.93605	3.31293	4.31151	3.07195	3.54316	3.40626	3.65266	3.28006	Y	1		TraesCS7B02G092200, TraesCS7D02G188000	HORVU.MOREX.r3.7HG0666290	Os06g0226950	Zm00001eb279640, Zm00001eb372420
TraesCS7A02G187000	0	0	0	0	0	0	0	0	0	0	0	0	0	0	0	0	0	0	0	0	0	0	0	0	0	0	0	0	0	0	0	0	0	0	0.0502119	0	0	0	0	0	0	0	0	0	0	0.012553		1		TraesCS7B02G092300, TraesCS7D02G188100		Os06g0226950	Zm00001eb279640, Zm00001eb372420
TraesCS7A02G187100	26.2716	18.0804	24.027	19.5083	22.46	19.9656	22.4786	19.4178	21.3518	18.2707	18.6738	19.181	22.9335	18.914	21.0917	18.5525	20.3487	17.9347	20.2682	18.8306	19.8347	22.096	20.7886	21.6246	17.6634	22.5547	19.7341	19.692	16.8335	19.2665	17.7095	17.6606	15.2456	18.5072	17.1396	17.1557	19.243	23.8093	18.7296	21.0127	18.3827	20.1506	19.4695	22.0918	18.1475	16.732	Y	4.35109e-23	DE_centralbasal	TraesCS7D02G188200, TraesCS7B02G092400	HORVU.MOREX.r3.7HG0666330	Os06g0227200	Zm00001eb279650, Zm00001eb372410
TraesCS7A02G187200	5.50415	7.0161	5.75514	7.38247	6.4215	7.3972	6.57844	7.35593	5.36721	7.17944	6.85138	9.31858	5.84166	7.92704	5.8222	7.89933	5.78881	6.56682	6.4068	8.7247	6.25265	5.91615	7.38255	7.44589	7.70086	5.29382	7.43426	5.17684	4.06837	5.31218	4.77358	5.70159	4.25181	5.64569	4.40913	4.84294	7.28792	6.06481	8.0811	5.97061	7.64576	6.14942	6.92363	6.21862	5.3756	4.37572	Y	0.246716		TraesCS7D02G188300, TraesCS7B02G092500	HORVU.MOREX.r3.7HG0666340	Os06g0227250	Zm00001eb372390
TraesCS7A02G187300	0	0	0	0	0	0	0	0.0612213	0	0	0	0	0	0	0	0	0	0	0	0	0	0	0	0	0.0623612	0	0	0.0623002	0	0	0	0	0	0	0	0	0.0153053	0	0	0	0	0	0.0311654	0	0	0		1		TraesCS7D02G188400
TraesCS7A02G187400	2.65023	4.21839	4.99154	4.20575	4.72222	3.21249	5.41009	4.17151	2.78418	4.82644	4.78037	3.30034	6.11632	4.90387	4.00716	4.39574	4.77381	3.87572	3.57055	5.03086	4.97362	4.57418	6.87261	6.63351	9.91476	5.79129	5.66079	7.33232	6.33552	7.58224	7.30267	5.88773	5.75563	5.58184	5.56907	6.64403	3.95203	4.44352	4.3566	4.42201	4.45329	4.43933	7.44512	5.66633	6.42396	6.24072	Y	1		TraesCS4B02G310000
TraesCS7A02G187500	0	0	0	0	0	0	0	0	0	0	0	0	0	0	0	0	0	0	0	0.0101435	0	0	0	0	0	0	0	0	0	0	0	0	0	0	0	0	0	0	0	0	0.00507175	0	0	0	0	0		1		TraesCS7B02G092700, TraesCS7D02G188500	HORVU.MOREX.r3.7HG0666350	Os12g0446500
TraesCS7A02G187600	0	0	0	0	0	0	0	0.215969	0.206815	0	0	0	0	0	0	0	0	0	0	0	0	0	0	0	0	0	0.219804	0	0	0	0.107556	0	0	0	0	0	0.0539922	0	0	0.0517037	0	0	0.054951	0	0	0.026889	Y	1		TraesCS7B02G282000	HORVU.MOREX.r3.7HG0740850, HORVU.MOREX.r3.7HG0740870, HORVU.MOREX.r3.7HG0740900, HORVU.MOREX.r3.7HG0740920, HORVU.MOREX.r3.7HG0740950
TraesCS7A02G187700	0	0	0	0	0	0	0	0	0	0	0	0	0	0	0	0	0	0	0	0	0	0	0	0	0	0	0	0	0	0	0.0243303	0	0	0	0	0	0	0	0	0	0	0	0	0	0	0.00608257		1		TraesCS7B02G092800, TraesCS7D02G188600
TraesCS7A02G187800	0.698073	2.5586	1.49693	2.58406	1.04052	1.60801	1.25452	1.97536	1.23997	1.64286	0.697545	1.75442	0.831105	1.95204	0.760439	0.691448	4.57427	2.42253	4.74607	2.1915	4.84433	2.82274	2.23066	3.38877	4.44536	2.49849	2.38973	1.78405	0.192059	0.85052	0.233546	0.876031	0.242274	1.10505	0.170199	0.646723	2.18151	1.12251	1.51019	0.882265	2.30701	4.72156	2.71245	2.90333	0.869581	0.209519	Y	5.47977e-09	DE_centralbasal	TraesCS7D02G188800, TraesCS7B02G092900	HORVU.MOREX.r3.7HG0666460	Os06g0228200	Zm00001eb279660, Zm00001eb372380
TraesCS7A02G187900	19.1913	15.039	14.5684	14.822	16.1894	14.2341	14.4849	14.5217	15.9391	14.4477	14.861	14.1959	15.5064	14.7972	13.3562	12.6394	14.006	12.4743	15.6708	10.6102	16.2135	14.7102	13.6507	14.9041	13.8304	14.9848	13.0943	13.4934	12.315	13.2554	11.5026	11.5836	12.2956	13.346	13.0069	14.3975	14.6542	16.1085	14.02	14.9157	11.5423	15.2968	13.5172	14.8663	13.1456	12.28	Y	2.08432e-07	DE_centralbasal	TraesCS7D02G188900, TraesCS7B02G093000	HORVU.MOREX.r3.7HG0666500	Os04g0520000	Zm00001eb067490
TraesCS7A02G188000	16.799	15.5539	16.7032	17.9394	16.0463	16.5736	16.954	15.4457	14.074	18.1194	15.1516	19.668	14.7214	14.4068	17.5074	12.7455	21.881	18.4452	18.2112	16.7354	17.5108	19.7869	21.1025	22.1346	20.3159	20.239	19.3723	18.6015	15.6809	17.564	14.55	17.3041	13.3448	16.9942	15.1657	18.4143	16.3781	16.6256	16.2349	15.3636	17.5903	19.201	19.8481	20.7202	17.5692	14.6853	Y	0.208326
TraesCS7A02G188100	1.09008	1.93116	1.1141	2.02011	1.48335	1.6934	1.39892	1.34014	1.13263	1.8753	0.955725	1.95951	1.44914	1.65206	1.55669	2.05342	2.00767	2.10039	1.80593	2.19927	1.6873	1.28681	1.82348	1.59111	1.76221	1.16762	1.33914	1.57726	0.75881	1.47496	1.38336	1.32959	1.18516	0.937447	1.1611	1.63397	1.7462	1.27161	1.88507	1.27355	2.14983	1.83363	1.62552	1.34851	1.34399	1.12211	Y	0.843663		TraesCS7D02G189100, TraesCS7B02G093100	HORVU.MOREX.r3.7HG0666540	Os06g0228500	Zm00001eb279680
TraesCS7A02G188200	0	0	0	0	0	0	0	0	0	0	0	0	0	0	0	0	0	0	0	0	0	0	0	0	0	0	0	0	0	0	0	0	0	0	0	0	0	0	0	0	0	0	0	0	0	0				TraesCS7D02G189000, TraesCS7B02G093200	HORVU.MOREX.r3.7HG0666550	Os06g0228600
TraesCS7A02G188300	0	0	0	0	0	0	0	0	0	0	0	0	0	0	0	0	0	0	0	0	0	0	0	0.0238206	0	0	0	0	0.0354511	0	0.0120945	0.0116611	0	0	0.0133057	0	0	0	0	0	0	0	0	0.0079402	0.00291528	0.0152128		1		TraesCS7D02G189400, TraesCS7B02G093400	HORVU.MOREX.r3.7HG0666580	Os06g0229000, Os06g0229066	Zm00001eb279710, Zm00001eb372340, Zm00001eb372350
TraesCS7A02G188400	1.76348	2.4507	1.90675	1.51814	1.56209	1.25802	0.966342	1.17368	1.21472	2.7162	1.95907	2.05615	1.98253	1.4976	2.20457	1.29702	2.03034	2.1807	2.53659	1.77747	2.76556	1.91929	2.30297	2.86183	1.45481	2.45143	1.12208	2.19528	1.77057	1.27934	1.77078	2.45899	1.64534	1.87016	1.9173	1.68607	1.60013	1.54967	1.89174	1.84022	1.97908	2.44416	1.76879	2.41085	1.82364	1.776	Y	1		TraesCS7D02G189500	HORVU.MOREX.r3.7HG0666570	Os06g0228950	Zm00001eb254520
TraesCS7A02G188500	0.671218	1.32757	1.02804	1.36699	0.960716	1.30034	0.935375	1.01503	1.05122	0.872803	0.559846	1.11566	0.610651	1.10801	1.05231	0.990231	1.19037	1.00092	0.943318	1.01067	1.04751	0.923128	1.01589	1.1282	1.38294	0.97403	0.675709	1.32599	0.59634	0.869123	1.16066	1.1786	0.817275	0.852002	0.727559	0.70514	1.25248	0.898837	1.02168	0.818507	1.00579	1.0604	1.10013	1.00845	0.901216	0.825458	Y	1		TraesCS7D02G189600, TraesCS7B02G093300	HORVU.MOREX.r3.7HG0666560		Zm00001eb372370
TraesCS7A02G188600	2.82723	4.31691	2.987	3.72482	2.68599	3.42622	2.89321	3.45133	2.48922	3.58492	2.68525	4.35251	2.86827	3.35019	3.14316	3.23167	2.97024	3.20444	3.38991	2.86551	3.34673	3.16014	3.96134	3.1675	3.16987	2.35499	3.47887	3.53443	3.28488	2.96629	3.44679	3.4373	3.37825	3.65814	3.02605	2.93217	3.72982	2.84836	3.62982	2.79648	3.03498	3.23563	3.53613	2.89421	3.24848	3.28399	Y	0.308882		TraesCS7D02G189700, TraesCS7B02G093500	HORVU.MOREX.r3.2HG0212560, HORVU.MOREX.r3.7HG0651820, HORVU.MOREX.r3.7HG0666610, HORVU.MOREX.r3.7HG0718110, HORVU.MOREX.r3.7HG0722810	Os06g0229200	Zm00001eb279720, Zm00001eb372330
TraesCS7A02G188700	0.563905	0.673179	0.62938	0.37398	0	0.502193	0.224612	0.161381	0.103027	0.342316	0.254287	0.612857	0.271126	0.216816	0.162405	0.409197	0.42213	0.223636	0.401365	0.374656	0.507968	0.526095	0.626711	0.422116	0.547953	0.423999	0.745722	0.711642	0.314108	0.254066	0.214322	0.464944	0.231068	0.0470368	0.435293	0.487479	0.427683	0.354474	0.395296	0.197711	0.299146	0.443821	0.658007	0.457403	0.313381	0.298698	Y	1
TraesCS7A02G188800	0	0	0	0	0	0	0	0	0	0	0	0	0	0	0	0	0	0	0	0	0	0	0	0	0	0	0	0	0	0	0	0	0	0	0	0	0	0	0	0	0	0	0	0	0	0				TraesCS7B02G093600, TraesCS7D02G189800	HORVU.MOREX.r3.7HG0666620		Zm00001eb108630, Zm00001eb354390, Zm00001eb375260, Zm00001eb417830, Zm00001eb417840, Zm00001eb417880
TraesCS7A02G188900	0.0381547	0.0948925	0.0177437	0.0369606	0.0335727	0	0.151976	0.181989	0	0.0193799	0.0172055	0	0	0.0736984	0.0183143	0.0398513	0	0	0.0387958	0	0.0763777	0	0.0176685	0.053552	0	0	0	0	0.0354218	0	0	0.0349543	0	0	0	0	0.0784605	0.0603618	0.0332324	0.00887995	0	0.0383912	0.00441713	0.0178507	0.00873858	0.00885545	Y	1		TraesCS7B02G093700, TraesCS7D02G190200	HORVU.MOREX.r3.7HG0666630	Os06g0229400	Zm00001eb372310
TraesCS7A02G189000	1.64286	2.31945	2.26525	3.21223	1.96612	3.3197	2.88084	4.99621	4.7103	5.82919	3.51547	6.20537	3.27067	4.78818	4.47779	6.80387	3.78753	5.68351	4.62593	5.54036	3.79795	4.48196	4.71795	4.59995	7.35723	2.97749	2.45197	3.57238	4.78159	2.06901	4.65251	3.47681	2.98057	3.48689	4.58147	2.44749	3.4619	2.18877	5.90665	3.99356	5.61193	4.07047	4.52488	4.0198	2.87005	4.24904	Y	0.159033		TraesCS7D02G190100, TraesCS7B02G093800		Os06g0229800	Zm00001eb279740
TraesCS7A02G189100	1.187	0.959176	0.822559	0.927108	1.16328	1.07532	0.880353	1.26226	0.679618	1.01868	1.05474	1.3864	0.736978	1.0275	1.00476	0.867131	0.981285	0.954975	1.10498	0.773569	0.999128	0.850542	0.941454	0.959175	1.22127	1.32791	1.01171	1.08716	0.963865	1.10996	0.808177	0.952801	0.886779	1.1784	0.91098	1.10251	1.05597	1.0133	1.07493	0.869026	0.864272	1.02846	1.0654	1.04587	1.08592	0.89245	Y	1		TraesCS7B02G093900, TraesCS7D02G190000	HORVU.MOREX.r3.7HG0666660	Os06g0230100	Zm00001eb279750
TraesCS7A02G189200	0	0	0	0	0	0	0	0	0	0	0	0	0	0	0	0	0	0	0	0	0	0	0	0	0	0	0	0	0	0	0	0	0	0	0	0	0	0	0	0	0	0	0	0	0	0				TraesCS7B02G094000, TraesCS7D02G189900		Os01g0104500, Os01g0393100	Zm00001eb126890, Zm00001eb334180
TraesCS7A02G189300	0.257784	0.394262	0.0694206	0	0.0985126	0.191321	0.277888	0.263037	0	0.139279	0	0.178043	0.0717726	0.16291	0.204812	0.11606	0	0	0.272334	0.110007	0.288242	0.193544	0.131	0.159965	0.153197	0.0566135	0.269746	0.226808	0.163441	0.304583	0	0.241784	0.319892	0.174216	0.173337	0	0.212155	0.175901	0.149073	0.0691462	0.0550035	0.186859	0.195188	0.136708	0.180146	0.164167	Y	1		TraesCS7D02G190400, TraesCS7B02G094200	HORVU.MOREX.r3.7HG0666700	Os06g0231050	Zm00001eb372230
TraesCS7A02G189400	0.436896	0.508414	0.492755	0.608192	0.453733	0.692977	0.398214	0.417761	0.490289	0.656401	0.396587	0.665157	0.333946	0.758669	0.66705	0.589099	0.640074	0.719933	0.491475	0.703773	0.568785	0.499034	0.36636	0.67567	0.777172	0.257163	0.497054	0.831839	0.654579	0.540519	0.514232	0.703787	0.767573	0.637028	0.309431	0.55494	0.556836	0.4454	0.667331	0.471968	0.711853	0.566778	0.618106	0.477289	0.609069	0.561454	Y	1		TraesCS7D02G190500, TraesCS7B02G094300	HORVU.MOREX.r3.7HG0666710	Os06g0231100
TraesCS7A02G189500	0.057099	0	0.0531073	0	0.0879233	0	0.0568585	0.0408522	0.104322	0.144424	0.0557956	0.0904979	0.137266	0.0411637	0.0959265	0.0887866	0.880698	0.353822	0.462781	0.325168	0.542925	0.309846	0.458461	0.702631	0.299379	0.482992	0.388595	0.52658	0.11927	0.212893	0.234164	0.0653869	0.128684	0.142378	0.183651	0.0617004	0.010213	0.063747	0.091218	0.0983275	0.339495	0.628801	0.418254	0.49849	0.12059	0.166442	Y	0.0628458		TraesCS7B02G094400, TraesCS7D02G190600	HORVU.MOREX.r3.7HG0666740	Os01g0175850, Os10g0178500	Zm00001eb122620, Zm00001eb122630
TraesCS7A02G189600	37.91	34.9839	39.0614	36.1988	44.8377	38.8982	40.7467	35.924	38.8176	36.4257	35.2727	37.4966	38.3418	37.0147	44.2594	40.1484	32.3855	28.2697	32.8291	31.5426	37.4517	36.4266	29.2425	38.5612	29.7503	35.947	32.5179	37.4038	43.925	40.6054	43.4546	37.983	39.0041	36.2788	45.0248	36.282	36.5012	40.639	37.7713	39.1729	29.9062	34.2221	32.2286	36.9783	37.7873	42.8521	Y	1.55266e-09	DE_centralbasal	TraesCS7B02G094500, TraesCS7D02G190700	HORVU.MOREX.r3.7HG0666750	Os02g0743800, Os06g0231300	Zm00001eb279760, Zm00001eb372220
TraesCS7A02G189700	0.513736	0.513674	0.673425	0.757652	0.590252	0.792805	0.750745	0.681995	0.64412	0.831926	0.669764	0.591892	0.70348	0.79564	0.567371	0.685528	1.02353	0.74783	0.710764	0.568241	0.784071	0.84805	0.476629	0.756156	0.549514	0.631762	0.564689	0.547855	0.521293	0.466873	0.297285	0.547147	0.484446	0.746469	0.350675	0.796077	0.686531	0.632039	0.726247	0.646184	0.658035	0.839455	0.534672	0.745323	0.639142	0.413425	Y	0.211886		TraesCS7D02G190800, TraesCS7B02G094600	HORVU.MOREX.r3.7HG0666760	Os06g0231400	Zm00001eb403530
TraesCS7A02G189800	0.213119	0.185378	0.173183	0.126033	0.280665	0.210478	0.529375	0.963233	0.0973711	0.215359	0.625679	0.604093	0.792256	0.460014	0.280653	0.330394	0.622673	0.527888	0.108224	0.101202	0.239635	0.298462	0.0245982	0.224824	0.258293	0.37444	0.283652	0.129058	0	0	0.0757084	0.121659	0.17463	0	0.0227801	0	0.371281	0.299086	0.402465	0.44899	0.314545	0.323511	0.1739	0.299242	0.0304148	0.0682796	Y	1		TraesCS7D02G190900, TraesCS7B02G094700	HORVU.MOREX.r3.7HG0666770	Os03g0436600	Zm00001eb020600
TraesCS7A02G189900	1.01607	2.39434	1.59699	3.00311	1.26451	2.57423	1.49713	2.83724	1.50471	2.42242	2.43531	3.11566	2.1182	2.93228	2.25126	1.81444	1.56088	1.76199	2.45417	3.52281	2.02692	2.42148	2.45731	1.83187	2.72818	1.91256	2.48728	2.19228	1.99283	2.77153	2.11342	2.37399	2.1419	2.15961	1.93802	3.08694	2.70223	1.34367	2.5712	2.07737	2.6424	2.01399	2.46626	2.0553	2.59802	2.04654	Y	0.0201056		TraesCS7B02G094900, TraesCS7D02G191100	HORVU.MOREX.r3.7HG0666820	Os06g0231600	Zm00001eb279770
TraesCS7A02G190000	17.1151	24.2387	17.0994	20.7719	15.0218	18.5677	13.7476	14.4723	11.608	13.1176	18.6854	16.3403	16.6333	14.2323	12.9815	14.7565	14.2161	12.856	14.1619	16.6389	13.672	15.1735	15.6167	14.6411	16.1323	17.3238	17.0029	15.1529	18.2451	18.0102	18.0994	18.1396	17.3156	19.0189	16.5482	18.5235	19.5127	15.746	14.6117	14.9771	14.7475	14.0167	15.9762	15.7128	18.423	17.5521	Y	1		TraesCS7B02G095100, TraesCS7D02G191200	HORVU.MOREX.r3.7HG0666830	Os03g0568500	Zm00001eb048800
TraesCS7A02G190100	0	0	0	0	0	0	0	0	0	0	0	0	0	0	0	0	0	0	0	0	0	0	0	0	0	0	0	0	0	0	0	0	0	0	0	0	0	0	0	0	0	0	0	0	0	0
TraesCS7A02G190200	31.6387	31.9444	37.7149	42.0699	39.3731	43.2681	38.371	42.261	45.1972	54.6403	58.9756	48.8133	45.0099	55.199	55.2937	50.4412	48.6257	52.4736	49.0486	55.5517	44.6888	45.1679	44.4017	50.3743	48.2225	39.0044	47.5832	54.7671	42.0135	42.7279	43.8988	46.5365	41.6585	44.9839	41.8928	48.3033	39.8858	36.7744	52.2734	51.1191	54.0126	47.4544	48.7436	44.8489	45.6379	42.3659	Y	1		TraesCS7D02G191300, TraesCS7B02G095200	HORVU.MOREX.r3.7HG0666840	Os06g0232000	Zm00001eb279780
TraesCS7A02G190300	8.11805	7.81408	7.13229	7.08986	7.00007	5.6862	7.43492	5.81155	5.59888	5.7984	7.67167	7.16221	6.51314	6.11852	6.95501	7.09129	7.02447	6.25827	6.71137	5.74387	7.65004	8.31702	7.62816	9.54293	9.78124	7.32134	7.19269	8.38287	5.96046	5.38324	5.95308	6.1288	6.19606	7.37969	5.8737	7.17365	6.60042	7.42133	6.54261	6.68467	6.00107	7.12863	8.24624	8.39376	6.51634	5.99583	Y	0.00741117		TraesCS7D02G191400, TraesCS7B02G095300	HORVU.MOREX.r3.7HG0666850	Os06g0232100	Zm00001eb372210
TraesCS7A02G190400	0.121091	0.481854	0.262794	0.267691	0.038399	0.119822	0.200969	0.134203	0.21477	0.204189	0.109209	0.40212	0.426952	0.349187	0.29113	1.07311	0.0755391	0.591974	0.369376	0.391053	0.161599	0.0753146	0.0905053	0.22661	1.00266	0.0477724	0.0855317	0.195918	0.133908	0.222067	0.153409	0.073956	0.127741	0.538696	0	0.10468	0.250893	0.155813	0.507151	0.260515	0.491513	0.202171	0.343654	0.116566	0.23485	0.103764	Y	1
TraesCS7A02G190500	15.6017	12.3315	15.4729	11.6394	16.2296	15.4733	14.9692	14.4381	15.7592	14.2459	14.4864	14.6677	13.9515	12.9277	15.0323	14.6843	11.224	10.974	12.3927	12.5751	14.6591	11.8767	12.6702	11.729	13.9852	12.9873	11.6083	10.6531	11.4442	10.9924	12.4815	11.2026	10.9027	12.69	11.7438	10.4517	13.4706	15.5684	14.1314	14.8073	11.7745	12.7586	12.2292	12.1977	11.3342	11.6431	Y	0.00262159		TraesCS7D02G191500, TraesCS7B02G095400	HORVU.MOREX.r3.7HG0666870	Os06g0232200	Zm00001eb372200
TraesCS7A02G190600	79.488	76.7867	84.2666	66.7132	85.6252	99.9121	92.3296	80.7631	72.449	65.8798	68.894	65.2193	62.367	62.8872	68.3269	51.2686	25.6207	24.3447	21.4218	24.344	22.7464	24.87	26.3355	26.1232	32.0011	21.2065	23.0705	19.2673	14.1356	11.45	15.7974	16.9395	13.5044	24.8581	13.9953	16.2405	81.0438	85.4274	61.3137	68.0092	24.3443	23.263	25.1686	24.0666	17.372	14.3582	Y	0.452708		TraesCS7B02G095500, TraesCS7D02G191600	HORVU.MOREX.r3.7HG0666880	Os06g0232300	Zm00001eb372180
TraesCS7A02G190700	4.02738	4.20248	3.2318	5.14991	4.05189	5.26198	3.75308	5.5956	3.11857	3.60072	3.31288	4.04963	3.39393	4.27498	2.83105	4.10064	4.05954	3.17446	3.61705	4.38986	3.67527	3.27062	4.07224	3.29194	4.57463	2.792	4.03575	3.7756	3.97915	3.50232	4.38238	2.48412	3.58493	3.90056	3.0992	4.15056	5.05249	3.76604	4.00649	3.16411	3.78216	3.78395	4.11456	3.11819	3.50939	3.76141	Y	1		TraesCS7B02G095600, TraesCS7D02G191700	HORVU.MOREX.r3.7HG0666960	Os06g0232600	Zm00001eb279790
TraesCS7A02G190800	15.3652	12.7581	21.3516	16.215	22.153	19.7922	20.7048	16.6041	16.0955	15.3152	13.4792	15.2956	16.4217	14.1128	16.8794	14.1286	14.6241	13.7595	13.2318	14.1126	13.9399	14.4961	12.9542	16.251	13.6821	13.7371	16.6688	14.2345	12.2339	12.1079	12.5143	12.33	12.3724	12.6003	12.6751	11.4293	16.3423	19.8937	14.7131	15.7189	13.936	13.9319	14.3849	14.8281	12.1169	12.4489	Y	0.0133224		TraesCS7B02G095700, TraesCS7D02G191800	HORVU.MOREX.r3.7HG0667000	Os06g0233200	Zm00001eb279830, Zm00001eb372150
TraesCS7A02G190900	0.985587	0.700343	0.900318	0.266792	0.650421	0.487627	0.788655	0.470101	0.562719	0.60542	0.396822	0.51007	0.660036	0.422934	0.844792	0.383138	1.1034	1.16912	1.1811	1.1025	1.16262	1.26432	0.766099	1.46566	0.547262	1.04212	0.871461	0.956771	1.4215	0.650221	1.07026	1.40275	0.995222	0.983591	0.875524	0.958513	0.481216	0.831245	0.48039	0.616092	1.13581	1.14904	0.785398	1.25737	0.998769	1.09063	Y	0.00365438
TraesCS7A02G191000	1.25606	1.98215	1.81746	3.49906	0.852063	2.72404	1.63067	2.91718	1.47742	1.92312	0.955131	1.7751	1.33591	3.58902	2.09358	0.901303	1.84928	4.70319	2.04167	4.27158	1.86104	1.74506	2.47488	2.43569	2.49583	2.77542	3.49813	2.5486	0.866321	1.91684	1.12633	1.02306	1.06124	1.23219	1.20157	1.15277	2.78061	1.38906	2.04714	1.46551	4.48738	1.91733	2.75436	2.31872	1.33122	1.06387	Y	0.0434091		TraesCS7D02G192000, TraesCS7B02G095800			Zm00001eb254350, Zm00001eb279820
TraesCS7A02G191100	8.20719	7.43571	9.20957	6.46418	8.3389	6.4742	7.40829	5.03687	8.26129	5.59216	6.86645	5.63419	6.85822	6.10208	7.89192	6.31149	7.88233	8.25325	6.2407	7.58611	8.11188	11.6244	17.8146	11.1337	15.3208	13.0788	12.279	11.4289	23.068	16.4887	19.8444	17.426	14.6825	19.597	24.5229	18.1987	6.35274	8.29099	5.90998	7.46947	7.91968	7.41164	14.2108	11.9456	17.9276	20.5295	Y	0.000269039	DE_centralbasal	TraesCS7D02G192100, TraesCS7B02G095900	HORVU.MOREX.r3.7HG0667080	Os06g0233800	Zm00001eb372130
TraesCS7A02G191200	0	0	0	0	0	0	0	0	0	0	0	0	0.0322292	0	0	0	0	0	0	0	0	0	0.0310162	0	0	0	0	0	0	0	0.190924	0.0613609	0	0	0	0.115803	0	0	0	0.0080573	0	0	0.00775405	0	0.044291	0.047731		1		TraesCS7D02G192200, TraesCS7B02G096000	HORVU.MOREX.r3.7HG0667130	Os09g0541000	Zm00001eb331830
TraesCS7A02G191300	19.4983	13.6344	18.3782	12.4553	20.2172	13.9136	17.1157	12.5747	11.9223	9.15817	12.7824	11.2925	14.1306	11.6097	11.8151	11.0581	9.95162	8.72592	12.4733	8.85229	14.3963	13.3404	13.0081	15.0922	13.2304	13.5257	12.0141	12.2995	12.5398	10.1395	11.6898	10.8075	12.3775	11.2666	12.4778	10.2619	13.1445	18.8024	10.7796	12.6626	8.7891	12.2737	12.638	13.9861	10.6189	12.2712	Y	8.12446e-25	DE_centralbasal	TraesCS7B02G096100, TraesCS7D02G192300	HORVU.MOREX.r3.7HG0667140	Os06g0234100	Zm00001eb279850
TraesCS7A02G191400	0	0.0534924	0.0323161	0.229248	0.0473243	0.133018	0	0.051295	0	0.0597376	0.121238	0.048763	0.0258532	0	0.0516204	0	0.226615	0.026656	0.222829	0.025518	0	0.496387	0.405094	0.376313	0.218767	0.4544	0.0598592	0.372265	0.586572	0.888487	0.819708	0.233403	0.363248	0.259141	1.34966	0.400502	0.116763	0.0199101	0.0271252	0.0496779	0.026087	0.149815	0.263996	0.442367	0.445383	0.779797	Y	0.174244		TraesCS7D02G192400, TraesCS7B02G096200	HORVU.MOREX.r3.7HG0667150	Os06g0234200	Zm00001eb372070
TraesCS7A02G191500	0	0	0	0	0	0	0	0	0	0	0	0	0	0	0	0	0	0	0	0	0	0	0	0.0593055	0	0	0	0	0	0	0	0	0	0	0	0	0	0	0	0	0	0	0	0.0197685	0	0		1		TraesCS7B02G096300, TraesCS7D02G192500	HORVU.MOREX.r3.7HG0667210
