## Supplementary Tables 1-8 for "Spatial Transcriptomics Reveals Expression Gradients in Developing Wheat Inflorescences at Cellular Resolution" (part 36 of 68)

### Sheet: SuppTable2 (continued)
Supplementary Table 2: RNAseq expression across samples. Transcript per million (TPM) data for individual replicates and average of samples. Classification as expressed (Y/N); ImpulseDE2 padj value, Differentially expressed between Central and Basal sections: 'DE_CentralBasal_Y/N'; wheat homeologs, Barley ortholog, Rice ortholog, Zea mays orthologs.
TraesCS7A02G191600	0	0	0	0	0	0	0	0	0	0	0	0	0	0	0	0	0	0	0	0	0.0341914	0	0	0	0	0	0	0	0	0	0	0	0	0	0	0	0	0	0	0	0	0.0113971	0	0	0	0		1		TraesCS7D02G192600	HORVU.MOREX.r3.7HG0667180
TraesCS7A02G191700	0	0	0	0.0496531	0	0	0	0	0	0	0	0	0	0	0	0	0.0163467	0	0	0	0.0699404	0.0651926	0.194152	0.0653847	0	0.114934	0.0848048	0.0339174	0.097309	0.0314833	0.0331979	0.0160041	0.0286335	0.0728589	0.029967	0	0.0124133	0	0	0	0	0.0287624	0.0782185	0.0818371	0.0300866	0.0472769	Y	1		TraesCS7D02G192700, TraesCS7B02G096600	HORVU.MOREX.r3.7HG0667240	Os06g0234600	Zm00001eb279860
TraesCS7A02G191800	0	0	0	0	0	0	0	0	0	0	0	0	0	0	0	0	0	0	0	0	0	0	0	0	0	0	0	0	0	0	0	0	0	0	0	0	0	0	0	0	0	0	0	0	0	0				TraesCS7D02G192800, TraesCS7B02G096800	HORVU.MOREX.r3.7HG0667260	Os06g0234800, Os06g0234900
TraesCS7A02G191900	0	0	0	0	0	0	0	0	0	0	0	0	0	0	0	0	0	0	0	0	0	0	0	0	0	0	0	0.0186122	0.0355989	0	0	0	0	0	0	0	0	0	0	0	0	0	0.00465305	0	0	0.00889973		1		TraesCS7D02G193100, TraesCS7B02G097100	HORVU.MOREX.r3.7HG0667290, HORVU.MOREX.r3.7HG0726730	Os01g0842400	Zm00001eb148280, Zm00001eb367900
TraesCS7A02G192000	8.56301	11.45	7.59486	9.20871	7.56348	9.12529	7.53703	9.25197	7.46885	9.37078	7.9991	10.5831	7.35576	9.36666	6.8014	9.62616	7.976	7.50194	9.43456	8.03306	7.77264	7.39121	8.58661	6.81654	8.67316	6.83178	7.86624	6.69708	8.29931	8.91116	8.01728	8.5898	7.41234	8.24816	9.45253	7.75867	9.75899	7.81459	9.73667	7.40628	7.7675	8.3944	7.95577	7.01318	8.37695	8.29537	Y	0.713757		TraesCS7D02G193000, TraesCS7B02G097000	HORVU.MOREX.r3.7HG0667280	Os02g0498700	Zm00001eb241400
TraesCS7A02G192100	0	0	0	0	0	0	0	0	0	0	0	0.0259896	0.0137973	0.0137918	0	0	0	0	0	0	0	0	0	0	0	0	0	0	0	0	0.0817991	0	0	0	0	0.0372107	0	0	0.00994535	0.00344933	0	0	0	0	0.00930267	0.0204498		1		TraesCS7D02G193100, TraesCS7B02G097100	HORVU.MOREX.r3.7HG0667290, HORVU.MOREX.r3.7HG0726730	Os01g0842400	Zm00001eb148280, Zm00001eb367900
TraesCS7A02G192200	0	0	0	0	0	0	0	0	0	0	0	0	0	0	0	0	0	0	0	0	0	0	0	0	0	0	0	0	0.0244652	0	0	0	0	0	0	0	0	0	0	0	0	0	0	0	0	0.0061163		1		TraesCS7B02G097200
TraesCS7A02G192300	12.6197	12.9856	10.986	14.3418	10.6648	13.2201	10.6763	13.7139	10.4746	11.0583	9.74985	11.7725	10.4655	12.6574	10.8693	11.5895	12.7669	13.3195	13.1977	11.9108	11.5065	9.83022	10.8664	9.74053	11.1758	12.0479	10.6047	11.4735	10.6169	12.5794	13.0762	11.2807	12.0634	13.2799	10.8506	12.9816	13.5654	11.2367	11.7694	10.3898	12.6151	12.4904	11.0301	10.5396	12.5304	11.6518	Y	1		TraesCS7D02G193300, TraesCS7B02G097300	HORVU.MOREX.r3.7HG0667330	Os09g0431500	Zm00001eb313590
TraesCS7A02G192400	0	0	0	0	0	0	0	0	0	0	0	0	0	0	0	0	0	0	0	0	0	0	0	0	0	0	0	0	0	0	0	0	0	0	0	0	0	0	0	0	0	0	0	0	0	0				TraesCS7D02G193400, TraesCS4B02G183000, TraesCS7B02G097400, TraesCS7B02G097500	HORVU.MOREX.r3.7HG0667340	Os06g0235000, Os06g0235100
TraesCS7A02G192500	7.57575	5.59135	7.89699	8.05694	9.22451	9.07986	10.7744	8.17426	9.91377	9.09365	7.76932	8.49442	8.074	8.16036	10.3417	7.5553	10.3579	8.25467	9.19515	7.74217	7.86425	8.10077	7.6237	7.28215	7.8111	6.63631	7.98435	8.1488	5.12824	7.05807	6.67572	7.57333	6.34502	7.1902	5.78882	5.65696	7.7256	8.86791	8.32593	9.0247	7.99842	9.1391	7.89199	7.33974	6.86964	5.98445	Y	0.129005		TraesCS7D02G193600, TraesCS4B02G183100, TraesCS7B02G097600	HORVU.MOREX.r3.7HG0667360	Os06g0235200	Zm00001eb164580
TraesCS7A02G192600	0	0	0	0	0	0	0	0	0	0	0	0	0.0125259	0	0.0250101	0	0.0365667	0	0	0	0	0	0	0	0	0	0	0	0	0	0	0	0.0106752	0	0.0111724	0	0	0	0	0.009384	0	0.0121889	0	0	0	0.0054619		1		TraesCS7D02G193900, TraesCS4B02G183500, TraesCS7B02G098000	HORVU.MOREX.r3.7HG0667370	Os06g0235800
TraesCS7A02G192700	0	0.0768701	0	0.220417	0	0	0	0.165679	0	0	0.0323523	0	0.0322919	0	0	0	0.144609	0.166313	0	0.064383	0.0665305	0	0.45925	0.192443	0.201122	0.132731	0.10064	0.138425	0.201313	0.457706	0.19459	0.213134	0.384572	0.173771	0.178765	0.133597	0.115742	0	0	0.016161	0.115348	0.0703798	0.224859	0.108391	0.244552	0.23981	Y	0.0966084		TraesCS7B02G098100, TraesCS7D02G194000	HORVU.MOREX.r3.7HG0667390	Os06g0236300	Zm00001eb279890, Zm00001eb371960
TraesCS7A02G192800	0	0	0	0	0	0	0	0	0	0	0	0	0	0	0	0	0	0	0	0	0	0	0	0	0	0	0	0	0	0	0	0	0	0	0	0	0	0	0	0	0	0	0	0	0	0				TraesCS5B02G340600
TraesCS7A02G192900	9.45094	10.2568	10.6397	12.0982	11.6067	12.5094	12.6164	9.60303	9.74549	8.56513	11.0937	9.68006	9.84294	11.9465	9.63289	8.70592	10.2148	7.96133	8.12905	9.70857	12.2828	10.2371	9.77899	10.5966	9.48984	9.7009	9.44938	9.72978	9.78454	10.6042	8.89858	8.7202	10.9078	9.94415	11.2377	10.5635	11.1169	11.0784	9.7244	10.0788	8.83495	10.2089	9.612	10.1782	9.95801	10.2072	Y	0.611058		TraesCS7B02G098200, TraesCS7D02G194100	HORVU.MOREX.r3.7HG0667400	Os06g0236900	Zm00001eb208790
TraesCS7A02G193000	3.99412	3.93767	2.99661	5.40885	2.95633	5.50402	4.21816	5.08867	2.39069	3.15478	2.28233	4.39415	3.78746	3.61263	2.78434	4.89127	2.43871	2.64806	2.41907	3.31839	2.94672	3.91436	2.88367	2.41677	4.30796	2.65041	3.15056	2.76289	2.48753	2.50609	2.3503	3.42389	2.38123	2.75436	2.30596	2.61016	4.9848	3.54131	4.01321	2.81121	2.98323	2.6015	3.27627	2.99385	2.82362	2.38126	Y	0.283927		TraesCS7D02G194200, TraesCS7B02G098300, TraesCS4B02G183600	HORVU.MOREX.r3.7HG0667410		Zm00001eb208780
TraesCS7A02G193100	0	0	0	0	0	0	0	0	0	0	0	0	0	0	0	0	0	0	0	0	0	0	0	0	0	0	0	0	0	0	0	0	0	0	0	0	0	0	0	0	0	0	0	0	0	0				TraesCS7D02G194400, TraesCS7B02G098400, TraesCS4B02G183800	HORVU.MOREX.r3.7HG0667500		Zm00001eb413520
TraesCS7A02G193200	5.24409	5.6471	5.71976	6.0031	6.00686	5.81613	5.91785	5.33644	5.88336	6.09844	5.9195	6.41544	6.78783	4.70865	5.99462	5.92214	4.92181	5.59532	5.77058	4.99799	4.55835	5.87549	5.05367	5.2804	4.91143	5.46063	5.49996	4.95596	6.38357	6.27344	6.10197	6.397	6.34137	5.44459	5.79763	5.44438	5.70069	5.72214	5.78617	6.14633	5.29665	5.08358	5.10525	5.53884	5.88985	6.15613	Y	0.033783		TraesCS7B02G098500, TraesCS7D02G194500	HORVU.MOREX.r3.7HG0667510	Os08g0524000	Zm00001eb042120, Zm00001eb178650
TraesCS7A02G193300	2.13158	2.54919	2.75785	3.08671	1.64274	2.01174	2.75979	3.07305	1.77236	2.66664	1.56992	2.91753	2.16124	2.87184	2.55599	2.18491	3.29831	2.27192	2.25296	2.80358	2.53154	4.02996	3.4436	3.72147	3.22258	3.71659	2.50873	2.57899	2.38423	2.07812	2.01739	1.86437	1.98001	1.19085	2.81079	2.45791	2.68017	2.32299	2.66023	2.01488	2.53775	2.69427	2.93847	3.82267	1.89781	2.29811	Y	0.875504		TraesCS7D02G194600, TraesCS7B02G098600	HORVU.MOREX.r3.7HG0667520		Zm00001eb371950
TraesCS7A02G193400	5.29825	6.76803	4.74547	6.89216	4.4216	5.67682	5.33634	5.74448	5.23075	6.18848	4.47361	5.56863	5.58648	5.88117	5.02529	4.8616	5.31293	6.25265	6.76048	6.06292	7.03035	5.80401	4.68134	6.53975	5.41954	5.13994	5.33832	6.75556	5.27033	5.74789	5.2089	5.95486	5.7305	4.99718	5.03649	5.42088	6.27037	4.95042	5.62497	5.07903	6.15778	6.36792	5.54869	5.8279	5.5302	5.31156	Y	1		TraesCS7B02G098700, TraesCS7D02G194700	HORVU.MOREX.r3.7HG0667530	Os06g0237200	Zm00001eb371940
TraesCS7A02G193500	3.23953	3.95243	2.29959	3.02476	2.07083	2.16234	2.38166	2.39431	1.70487	2.43594	2.41831	3.14951	2.45031	2.65494	2.65497	3.00513	2.84582	2.26432	3.35426	2.4002	2.90549	2.79047	2.86782	2.88205	2.89515	2.08255	2.7013	2.75875	2.82853	2.7546	3.03879	2.88549	2.38514	3.35971	3.29488	2.39217	2.88346	2.4979	2.81138	2.30711	2.33226	3.03519	2.80576	2.58502	2.84799	2.88683	Y	1		TraesCS7D02G194800
TraesCS7A02G193600	0.0548773	0	0	0	0	0	0	0	0	0	0	0	0.0527702	0	0	0	0	0	0	0	0	0	0	0	0	0	0	0	0	0	0	0	0	0	0	0	0	0.0137193	0	0.0131926	0	0	0	0	0	0		1		TraesCS7B02G098900, TraesCS7D02G194900			Zm00001eb114890, Zm00001eb114910, Zm00001eb114920, Zm00001eb114930, Zm00001eb115480, Zm00001eb146340, Zm00001eb160440, Zm00001eb160450, Zm00001eb248120, Zm00001eb439320
TraesCS7A02G193700	1.5798	1.75927	1.46936	1.5861	1.2241	2.00654	1.31487	1.91193	2.71403	3.5784	2.14781	2.54125	2.26737	2.76511	2.48996	3.22648	3.2213	3.76383	2.97293	4.02836	3.54003	2.11182	2.72972	2.62549	2.72654	1.35184	2.90738	2.76965	2.29847	2.88959	2.41964	3.45621	3.07247	3.83526	2.14371	3.17982	1.81596	1.39703	3.02781	2.40479	3.89609	3.24475	2.78332	2.02972	3.34022	2.48357	Y	0.222692
TraesCS7A02G193800	0	0	0	0	0	0	0	0	0	0	0	0	0	0	0	0	0	0	0	0	0	0	0	0	0	0	0	0	0	0	0	0	0	0	0	0	0	0	0	0	0	0	0	0	0	0				TraesCS7B02G099800, TraesCS7D02G195400	HORVU.MOREX.r3.7HG0667620	Os06g0306300, Os06g0490400
TraesCS7A02G193900	0	0	0.13103	0	0	0	0	0	0	0	0	0	0	0	0	0	0	0	0	0	0	0	0	0	0	0	0	0	0	0	0	0	0	0	0.0302078	0	0	0.0327575	0	0	0	0	0	0	0	0.00755195		1		TraesCS7D02G195000, TraesCS7B02G099200		Os06g0306300, Os06g0490400
TraesCS7A02G194000	0	0	0	0	0	0	0	0	0	0	0	0	0	0	0	0	0	0	0	0	0	0	0	0	0	0	0	0	0	0	0	0	0	0	0	0	0	0	0	0	0	0	0	0	0	0				TraesCS7D02G195100	HORVU.MOREX.r3.7HG0667620	Os06g0306300, Os06g0490400
TraesCS7A02G194100	0	0	0	0	0	0	0	0	0	0	0	0	0	0	0	0	0	0	0	0	0	0	0	0	0	0	0	0	0	0	0	0	0	0	0	0	0	0	0	0	0	0	0	0	0	0				TraesCS7B02G099100	HORVU.MOREX.r3.7HG0667610, HORVU.MOREX.r3.7HG0667630	Os06g0306300, Os06g0490400
TraesCS7A02G194200	0	0	0	0	0	0	0	0	0	0	0	0	0	0	0	0	0	0	0	0	0	0	0	0	0	0	0	0	0	0	0	0	0	0	0	0	0	0	0	0	0	0	0	0	0	0				TraesCS7B02G099400	HORVU.MOREX.r3.7HG0667660, HORVU.MOREX.r3.7HG0667680	Os06g0306300, Os06g0490400
TraesCS7A02G194300	0	0	0	0	0	0	0	0	0	0	0	0	0	0.029546	0	0	0	0	0	0	0	0	0	0	0	0	0	0	0	0	0	0	0	0	0	0	0	0	0.0073865	0	0	0	0	0	0	0		1		TraesCS7D02G195900, TraesCS7B02G099900	HORVU.MOREX.r3.7HG0667690	Os06g0237400	Zm00001eb371920
TraesCS7A02G194400	3.22636	3.92853	3.02523	3.77941	3.5171	3.03998	3.6585	2.94642	2.96111	3.39369	3.43038	4.09204	3.10283	3.60146	2.82283	3.28027	3.00706	2.69714	3.0936	2.86251	3.15239	3.06834	2.81376	3.96178	3.54203	2.92827	2.62161	2.9562	3.02548	2.60589	2.5068	2.87743	2.51262	3.23116	3.04079	3.25522	3.42359	3.3568	3.59186	3.07929	2.77982	3.08435	2.9834	3.31946	2.99242	2.77142	Y	1		TraesCS7D02G196000, TraesCS7B02G100000	HORVU.MOREX.r3.7HG0667710	Os06g0237502	Zm00001eb371900
TraesCS7A02G194500	0	0.024629	0	0	0	0	0	0.0237164	0	0.00182165	0	0	0	0	0	0.0255349	0	0.00199862	0	0	0	0.0466265	0	0	0.0240217	0	0	0	0.0457262	0	0.0236742	0	0.0813142	0.0414687	0	0	0.0120863	0	0.00683914	0	0.00099931	0	0.00600542	0.0155422	0.0103672	0.0376787		1		TraesCS7B02G100100, TraesCS7D02G196100	HORVU.MOREX.r3.7HG0667720	Os06g0228600
TraesCS7A02G194600	12.6034	19.8806	9.17935	12.6235	8.65094	12.2063	10.3745	12.7218	10.4722	11.3699	7.99159	12.2892	9.92096	11.7016	10.3707	11.8553	8.6019	10.0907	11.4695	11.3356	9.82415	10.3169	9.72357	10.0715	10.2669	9.08792	9.30321	12.1957	11.0657	10.9083	10.6332	11.9716	10.3733	12.004	11.371	11.0891	14.3581	10.202	11.804	9.68886	10.7131	9.96518	10.3723	9.82544	11.4932	10.8608	Y	0.516319		TraesCS7B02G100200, TraesCS7D02G196200	HORVU.MOREX.r3.7HG0667730		Zm00001eb279930
TraesCS7A02G194700	0	0	0	0	0	0	0	0	0	0	0	0	0	0	0	0	0	0	0	0	0	0	0	0	0	0	0	0	0	0	0	0	0	0	0	0	0	0	0	0	0	0	0	0	0	0				TraesCS7B02G100300, TraesCS7D02G196300	HORVU.MOREX.r3.7HG0667750	Os01g0104500, Os01g0393100	Zm00001eb126890, Zm00001eb334180
TraesCS7A02G194800	7.10703	7.31047	8.51562	8.40278	8.79448	10.4394	7.98316	10.3124	9.07969	9.03837	7.39067	9.91013	7.73119	9.21868	8.51654	9.28125	8.82656	9.69303	8.83817	9.84785	9.42482	8.13431	7.98269	7.37361	8.88818	8.4271	9.09227	9.99174	8.27982	8.12836	7.04171	9.0326	7.57238	7.88947	7.51225	7.29727	9.11626	8.10007	9.36211	8.17952	9.77044	9.02985	8.98872	7.97834	8.08693	7.60154	Y	1		TraesCS7D02G196400, TraesCS7B02G100500	HORVU.MOREX.r3.7HG0667760		Zm00001eb279940
TraesCS7A02G194900	0.697696	1.2302	1.19182	1.46525	0.824731	1.61113	1.06804	0.892886	1.06276	1.17004	1.17133	0.990852	1.30721	1.06984	0.89956	0.878635	1.2312	1.11793	1.6908	0.938417	1.02944	1.63461	1.47693	1.41527	1.63712	1.91993	1.40383	1.6313	0.708259	1.06176	1.25164	1.39802	1.152	1.50578	0.923749	1.23614	1.29987	0.945572	1.02734	1.11021	1.02817	1.31715	1.53729	1.6566	1.30042	1.00891	Y	0.853941		TraesCS7B02G100600, TraesCS7D02G196500	HORVU.MOREX.r3.7HG0667780	Os06g0238000	Zm00001eb371890
TraesCS7A02G195000	3.80353	4.8732	3.93414	5.86276	3.93679	5.94956	5.45091	6.57917	5.26989	6.83769	4.81895	5.70401	5.61918	5.27325	4.53867	6.25638	5.61825	6.19204	4.9479	6.4206	4.56862	4.24442	5.10194	4.16112	6.26717	3.51609	6.00613	5.28585	4.7073	5.32726	3.9955	4.94379	3.89438	5.08211	4.86232	5.26376	5.81617	4.28134	6.01783	5.06167	6.30632	5.04492	5.66527	3.97388	5.15423	4.36487	Y	0.0633396		TraesCS7D02G196600, TraesCS7B02G100700	HORVU.MOREX.r3.7HG0667790	Os06g0238300	Zm00001eb279970
TraesCS7A02G195100	0	0	0	0	0	0	0	0	0	0	0	0	0	0	0	0	0	0	0	0	0	0	0	0	0	0	0	0	0	0	0	0	0	0	0	0	0	0	0	0	0	0	0	0	0	0
TraesCS7A02G195200	0	0	0	0	0	0	0	0	0	0	0.0157554	0	0	0	0	0	0	0	0	0	0	0	0	0	0	0	0	0	0.0162182	0	0.0165989	0	0	0	0	0	0	0	0	0.00393885	0	0	0	0	0	0.00820428		1		TraesCS7D02G196700, TraesCS7B02G100800	HORVU.MOREX.r3.7HG0667840	Os06g0238700
TraesCS7A02G195300	0	0	0	0	0	0	0	0	0	0	0	0	0	0	0	0	0	0	0	0	0	0	0	0	0.0750218	0	0	0	0.0238919	0	0	0.0943063	0	0	0.022073	0	0	0	0	0	0	0	0.0187554	0	0.0235766	0.0114912		1		TraesCS1B02G326000
TraesCS7A02G195400	12.2493	10.5826	9.60667	11.0401	12.0587	10.3048	11.2522	12.5711	10.934	11.4342	11.3758	12.4598	11.1768	11.4573	10.974	11.6933	11.5375	10.8638	11.9086	10.204	12.3914	11.3613	10.5898	12.0997	10.5038	10.0192	10.7305	10.7084	11.5732	9.79124	11.195	10.8722	9.97021	9.94724	12.342	8.91506	11.1246	11.2917	11.7612	11.1151	10.5339	11.9458	10.6331	11.1601	9.88143	11.2701	Y	0.000853648	DE_centralbasal	TraesCS7B02G101000, TraesCS7D02G196800	HORVU.MOREX.r3.7HG0667850	Os10g0167500
TraesCS7A02G195500	4.48279	3.76715	3.33653	3.3894	4.42367	3.35301	4.65698	3.65872	3.78408	3.61158	4.18337	3.40087	4.3845	3.63717	3.89304	4.24381	3.95392	3.07813	4.01651	3.58966	4.11074	3.45785	3.40137	3.77141	3.69277	3.67525	3.03564	3.33404	5.59875	3.63012	3.87242	4.37126	3.86094	3.4278	4.77761	3.51718	3.54207	4.22499	3.72336	4.06125	3.3339	4.02706	3.36596	3.63484	3.73659	4.52743	Y	7.41416e-05	DE_centralbasal	TraesCS7B02G101100, TraesCS7D02G196900	HORVU.MOREX.r3.7HG0667880	Os07g0195400	Zm00001eb119880
TraesCS7A02G195600	5.79361	7.37067	6.35738	7.14845	5.37823	6.66326	5.41044	6.79403	5.71668	5.87023	5.11576	6.58718	4.79911	5.51661	5.25492	5.51698	3.08533	6.36135	4.95403	5.14041	5.21087	5.12308	5.37685	5.79621	5.08764	5.96472	5.78508	4.91498	5.12637	5.27761	4.57165	5.15356	5.71006	5.807	5.71545	4.95902	6.9941	5.73491	5.87275	5.22162	5.75088	4.41674	5.29114	5.628	5.2993	5.28088	Y	0.69534		TraesCS7D02G197100, TraesCS7B02G101300	HORVU.MOREX.r3.7HG0667940	Os10g0419100	Zm00001eb047740
TraesCS7A02G195700	0.842377	1.03325	0.671385	1.21839	1.19923	1.22448	1.10318	1.53072	0.704406	1.15475	1.19742	1.0168	0.248428	0.766145	0.758847	1.07727	0.863265	1.55208	1.06823	1.35109	1.77373	1.25012	1.57431	1.65695	2.17785	1.3961	1.52979	1.26828	1.19694	1.33665	1.14577	1.23283	1.27593	1.60416	0.789175	1.0509	1.25171	0.954043	1.00374	0.727275	1.45158	1.23507	1.63756	1.43439	1.30614	1.10195	Y	1		TraesCS7B02G101400, TraesCS7D02G197200	HORVU.MOREX.r3.7HG0667920	Os06g0238900	Zm00001eb279980
TraesCS7A02G195800	0.0440121	0.0516176	0.0614029	0.0625472	0	0	0	0	0	0	0.447532	0.0211555	0	0.0634582	0.0633776	0.0228123	0.0306965	0	0	0	0	0.0692007	0.0815233	0.128495	0.0641506	0.0620486	0.149558	0.0213626	0.0204298	0.118977	0.0627283	0.0403203	0	0.0734234	0.0566234	0.0380471	0.0285412	0.0263537	0.0268565	0.127727	0	0.0102322	0.0791486	0.0865814	0.067692	0.0349454	Y	0.631246		TraesCS7D02G197300, TraesCS7B02G101500	HORVU.MOREX.r3.7HG0667900	Os06g0239100	Zm00001eb371880
TraesCS7A02G195900	5.41417	6.18666	5.32365	5.92779	4.50927	5.27317	3.88627	4.95739	3.93219	3.98666	5.40905	5.56601	3.71672	4.82672	4.1692	3.67393	5.37098	5.65072	5.69718	5.17987	4.78917	4.22081	5.70494	4.58211	5.89381	4.62332	4.09638	4.55111	2.45461	2.55103	3.54799	3.49648	3.20944	4.66102	3.44407	3.67739	5.58625	4.78334	4.51333	4.30679	5.41529	5.28578	5.06156	4.47541	3.59648	3.16403	Y	1		TraesCS7B02G101600, TraesCS7D02G197400	HORVU.MOREX.r3.7HG0667910	Os06g0239000	Zm00001eb279990
TraesCS7A02G196000	0.096771	0.0641797	0	0.244489	0	0	0	0	0.147336	0	0	0	0	0.0310062	0.0309668	0	0	0.159908	0	0	0	0.240753	0.179248	0.271645	0.125378	0.0606349	0.125272	0.0626278	0.449197	0.406932	0.643641	0.0886539	0.687323	0.349784	0.332	0.613475	0.0771672	0.0241927	0.00775155	0.0445757	0.079954	0	0.123131	0.191011	0.364711	0.52804	Y	0.808689		TraesCS7B02G101700, TraesCS7D02G197500	HORVU.MOREX.r3.7HG0668040	Os02g0740600	Zm00001eb254120
TraesCS7A02G196100	0	0	0	0	0	0	0	0	0	0	0	0	0	0	0	0	0	0	0	0	0	0	1.59713e-08	0	0	0	0	0	0	0	0	0.0132438	0	0	0	0	0	0	0	0	0	0	3.99283e-09	0	0.00331095	0		1		TraesCS7D02G197600, TraesCS7B02G101800	HORVU.MOREX.r3.7HG0668090	Os06g0239300, Os06g0239500	Zm00001eb371840
TraesCS7A02G196200	2.35355	3.1819	1.70282	2.42391	2.12965	2.50385	2.05086	2.52101	1.49586	1.94685	1.68779	2.43511	2.08824	2.34342	1.04953	2.16591	2.08185	1.66388	1.62706	2.01228	1.81528	2.19239	1.6506	1.74515	1.86134	1.42411	1.67292	1.91122	2.07831	1.6557	1.60426	2.07598	1.45497	2.23421	1.56157	1.45577	2.65767	2.05922	2.22282	1.58035	1.83808	1.8414	1.77402	1.78722	1.85542	1.67478	Y	1		TraesCS7B02G101900, TraesCS7D02G197700	HORVU.MOREX.r3.7HG0668180	Os06g0239600	Zm00001eb280000, Zm00001eb371830
TraesCS7A02G196300	3.38941	3.41254	2.93617	3.36686	3.33519	2.53095	3.14518	3.19743	2.7207	3.53163	2.63493	3.62761	3.11084	3.13636	3.55206	3.13624	4.63628	3.50374	3.75785	3.51518	4.46291	3.798	3.82611	3.72309	4.11109	4.34697	3.93431	5.01281	4.98328	4.16658	3.94571	4.04922	4.40387	4.18095	4.44128	3.75448	3.12695	3.20149	3.35796	3.00463	3.50946	4.28568	4.22108	3.95602	4.03781	4.44353	Y	0.377631		TraesCS7B02G102000, TraesCS7D02G197800	HORVU.MOREX.r3.7HG0668190	Os06g0102300	Zm00001eb338260
TraesCS7A02G196400	1.81614	2.26896	1.8606	2.24502	1.54989	2.14102	1.43678	3.05064	1.7739	2.74524	1.48679	3.10599	1.67005	2.03656	1.53537	2.01218	1.58351	2.66003	1.95671	1.81005	1.13609	1.85055	1.6511	1.62672	2.12384	1.15741	2.44199	1.90796	1.9103	2.08573	2.03673	1.4915	1.16289	2.00432	1.47776	2.06686	2.42641	1.66585	2.47499	1.61653	2.23504	1.55877	2.03122	1.54489	1.9121	1.64692	Y	0.275259		TraesCS7B02G102100, TraesCS7D02G197900	HORVU.MOREX.r3.7HG0668210	Os06g0239700	Zm00001eb280010
TraesCS7A02G196500	3.82957	8.28892	5.8705	9.94301	6.01788	9.84819	5.72005	5.28741	6.29069	8.36823	5.78419	7.30616	6.20556	7.92493	5.22295	5.45759	6.96925	6.35201	5.77421	6.09559	7.41268	9.86971	7.13629	6.46957	6.46882	10.9001	10.4143	8.29578	12.8695	13.1146	13.246	9.66027	16.8119	8.19229	14.2216	9.98891	8.34188	5.3595	7.26423	5.87585	6.2238	6.71871	8.0788	9.07979	10.239	14.2873	Y	0.155868		TraesCS7B02G102300	HORVU.MOREX.r3.7HG0668240	Os03g0741000, Os06g0503800, Os08g0200100
TraesCS7A02G196600	0.281177	0.111888	0.0769399	0.313354	0.225816	0.278229	0.0824116	0.398598	0.126004	0.251196	0.175006	0.377193	0.159165	0.297302	0.0539861	0	0.154882	0.193312	0.196351	0.0266875	0.220692	0.0524648	0.178685	0.0774385	0.321676	0.0264271	0.321115	0.193584	0.104415	0.326822	0.292467	0.463665	0.135648	0.0920433	0.217048	0.145842	0.275517	0.166586	0.231423	0.12854	0.11	0.190642	0.253765	0.0521101	0.257093	0.187395	Y	0.586584		TraesCS7B02G102400, TraesCS7D02G198100	HORVU.MOREX.r3.7HG0668260	Os06g0239700	Zm00001eb280010
TraesCS7A02G196700	0	0	0	0	0	0	0	0	0	0	0	0	0	0	0	0	0	0	0	0	0	0	0	0	0	0	0	0	0	0	0	0	0	0	0	0	0	0	0	0	0	0	0	0	0	0				TraesCS7B02G102500, TraesCS7D02G198300		Os06g0289900	Zm00001eb280930, Zm00001eb280950
TraesCS7A02G196800	0.604131	1.46911	1.37353	2.22588	0.708774	1.06275	0.917046	1.34473	1.47169	2.77551	0.830562	2.04241	1.09732	2.00021	1.69771	1.79383	2.38684	3.68931	1.77459	2.42103	1.55626	1.81612	1.98349	1.73915	2.47862	2.44545	1.3686	2.15038	1.62025	2.09561	2.07249	2.5213	1.86437	2.49968	0.957838	2.4473	1.52562	0.90087	2.15299	1.27432	3.05517	1.9059	1.99527	2.00024	2.39097	1.62874	Y	0.321327
TraesCS7A02G196900	0	0	0	0	0	0	0	0	0	0	0	0	0	0	0	0	0	0	0	0	0	0	0	0	0	0	0	0	0	0	0	0	0	0	0	0	0	0	0	0	0	0	0	0	0	0				TraesCS7B02G102600, TraesCS7D02G198200	HORVU.MOREX.r3.3HG0240530	Os06g0243801, Os06g0244000
TraesCS7A02G197000	3.85492	4.37448	3.97005	3.96511	3.68213	3.89119	4.14649	4.40467	3.31088	3.71402	2.63437	3.5013	3.74968	3.89143	3.62841	3.80548	3.02471	3.59852	3.80657	3.32578	3.37879	3.0408	3.5921	3.39643	4.09907	2.91395	3.16222	3.79733	2.98158	3.00606	2.90111	3.37995	2.85808	3.21912	3.38038	2.73726	4.15886	3.9134	3.72806	3.33083	3.46215	3.40336	3.66268	3.11706	3.0856	3.03029	Y	1		TraesCS7D02G198400, TraesCS1B02G084900	HORVU.MOREX.r3.7HG0668390	Os06g0244100	Zm00001eb280030
TraesCS7A02G197100	2.55653	2.83423	3.03273	2.51233	2.32473	1.74358	2.2819	2.27816	3.12655	1.89553	2.32915	2.32415	2.55129	2.38783	2.28197	2.27351	1.74408	1.75238	1.31468	1.57157	2.64096	2.96691	2.80378	3.32459	2.27719	4.10536	2.2815	4.00132	3.34273	3.99617	2.81382	3.39247	3.72941	3.30531	3.13602	2.7712	2.34207	2.54897	2.22025	2.57224	1.66197	1.89991	2.84095	3.46562	3.36629	3.25549	Y	0.381091		TraesCS7D02G198500	HORVU.MOREX.r3.7HG0668380, HORVU.MOREX.r3.7HG0668400		Zm00001eb280040
TraesCS7A02G197200	0	0	0	0	0	0	0	0	0	0	0	0	0	0	0	0	0.0276407	0	0	0	0	0	0	0	0	0	0	0	0	0	0	0	0	0	0	0	0	0	0	0	0	0.00921357	0	0	0	0		1		TraesCS7D02G198600		Os12g0408000	Zm00001eb088590, Zm00001eb088610
TraesCS7A02G197300	0.394975	0.622137	0.0306136	0.779603	0.0868856	0.358265	0.294984	0.313989	0.15034	0.133205	0.029685	0.23848	0.126929	0.506213	0.126392	0.272965	0.0615984	0.0326336	0.100403	0.0624809	0	0.122831	0.121935	0.0923944	0.0959506	0.0928066	0.0958695	0.240276	0.030557	0.207614	0	0.331691	0.0809233	0.027455	0.197615	0.0569074	0.518498	0.201865	0.287716	0.108337	0.0475572	0.0540005	0.138508	0.102677	0.155917	0.0772738	Y	1
TraesCS7A02G197400	33.5959	22.4208	25.4703	23.1116	36.5325	21.7696	33.3231	25.6538	31.0051	24.5523	31.2033	23.8024	30.0867	24.2515	33.3206	27.0538	20.9145	17.8936	24.1041	20.8268	29.2033	27.7913	23.045	25.5336	21.5303	24.313	22.7707	26.9079	40.0415	30.0026	34.1326	30.5951	29.9309	26.5991	37.6247	25.9548	23.239	32.2305	24.915	31.4039	19.3602	24.7406	23.5635	25.8793	28.2879	35.4324	Y	3.62496e-16	DE_centralbasal	TraesCS7B02G102800, TraesCS7D02G198900	HORVU.MOREX.r3.7HG0668410		Zm00001eb181150
TraesCS7A02G197500	4.52795	7.66593	6.65572	6.3577	4.83229	7.527	6.02458	6.93229	6.90664	6.79103	3.93253	6.70947	4.64082	5.97204	6.33339	6.4981	6.75878	6.35566	6.043	6.00997	8.18776	6.10689	8.84677	7.47443	7.52604	5.68296	8.32711	9.48246	5.68005	7.54791	5.95605	7.41967	5.72814	8.54461	5.42321	6.80307	7.12073	5.51014	6.49266	5.45334	6.18281	6.99651	8.54559	6.42143	7.57881	5.69686	Y	0.185884		TraesCS7D02G200000, TraesCS7B02G103900			Zm00001eb267480
TraesCS7A02G197600	0	0	0	0	0	0	0	0	0	0	0	0	0	0	0	0	0	0	0	0	0	0	0	0	0	0	0	0	0	0	0	0	0	0	0	0	0	0	0	0	0	0	0	0	0	0				TraesCS7D02G200200, TraesCS7B02G163200, TraesCS7B02G074200		Os12g0540000
TraesCS7A02G197700	0	0	0	0	0	0	0	0	0	0	0	0	0	0	0	0	0	0	0	0	0	0	0	0	0	0	0	0	0	0	0	0	0	0	0	0	0	0	0	0	0	0	0	0	0	0				TraesCS7D02G200200, TraesCS7B02G163200, TraesCS7B02G074200		Os12g0540000
TraesCS7A02G197800	0.292854	1.0743	0.153214	0.364162	0.177158	0.181115	0.14581	0.331749	0.150484	0.462958	0.0330148	0.314961	0.228807	0.263904	0.298711	0.18974	0.68508	0.12703	0.632769	0.225841	0.751108	0.665968	0.32208	0.530919	0.284569	0.292448	0.408723	0.764032	0.322854	0.742187	0.469564	0.804867	0.750005	0.900772	0.627948	0.569617	0.487831	0.192259	0.307891	0.177754	0.176435	0.689652	0.444851	0.496445	0.754361	0.542593	Y	0.0161849		TraesCS7B02G104700, TraesCS7D02G201100	HORVU.MOREX.r3.7HG0668850		Zm00001eb214570
TraesCS7A02G197900	0.0349988	0.278539	0.437449	0.0497381	0.275707	0.138527	0.0384161	0.100161	0.223803	0	0.128549	0.0332643	0.218757	0	0.134396	0.0894276	0.0491241	0.12145	0.0533801	0.116265	0.0525451	0.130608	0.420877	0.325387	0.249901	0.189252	0.11893	0.0500764	0.0649837	0.0445807	0.049882	0.143592	0.172095	0.0583869	0.0150091	0.0634601	0.141741	0.196643	0.030673	0.176376	0.118858	0.0516831	0.209946	0.215082	0.0775049	0.0754925	Y	1		TraesCS7B02G104600, TraesCS7D02G201000	HORVU.MOREX.r3.7HG0668820	Os06g0247900	Zm00001eb371630
TraesCS7A02G198000	0.240128	0.238884	0.353624	0.341256	0.158468	0.396018	0.179338	0.419963	0.127961	0.404914	0.126331	0.235602	0.32712	0.153878	0.134472	0.207439	0.117315	0.178559	0.122081	0.322879	0.204247	0.112014	0.222394	0.259943	0.343874	0.206883	0.446849	0.174831	0.222928	0.293217	0.397016	0.259222	0.180393	0.336778	0.154468	0.212853	0.34903	0.232889	0.250458	0.178971	0.250719	0.147881	0.296987	0.192947	0.275518	0.238701	Y	1
TraesCS7A02G198100	15.4109	16.3061	12.8737	13.9132	13.0938	13.9869	12.8196	13.8102	11.8176	13.539	11.9622	16.1344	11.622	13.4222	12.1992	13.2891	12.0196	12.1562	13.6515	12.2897	12.7912	12.4414	13.2556	12.4575	13.7303	12.4108	12.3955	12.8854	14.9601	12.6967	13.2504	13.3767	12.3537	12.8712	15.0432	12.6027	14.5041	13.5495	14.0962	11.9002	12.223	12.8208	13.0667	12.4366	12.8868	13.9018	Y	0.554895		TraesCS7D02G200900, TraesCS7B02G104500	HORVU.MOREX.r3.7HG0668740	Os06g0247800	Zm00001eb280130, Zm00001eb371760
TraesCS7A02G198200	43.2949	43.8931	44.0024	41.3875	44.6351	43.8243	43.3254	43.2169	35.3078	33.375	44.1653	39.8696	34.9131	36.0772	33.1511	34.2751	30.4588	28.7512	35.1485	29.982	32.3798	32.8847	30.9466	31.0162	33.4074	32.6969	29.6333	29.643	36.8818	28.4642	35.4188	33.7267	35.9888	36.439	39.1674	33.9765	43.0805	43.8144	35.8992	36.8843	29.3666	32.6624	30.9076	32.1993	33.1516	36.8642	Y	0.00149704		TraesCS7B02G104400, TraesCS7D02G200800	HORVU.MOREX.r3.7HG0668730	Os06g0247500	Zm00001eb280120, Zm00001eb371740
TraesCS7A02G198300	3.60916	3.88362	4.16599	6.01575	3.9422	5.29484	4.12161	3.39562	5.04803	6.66051	6.70002	3.33214	4.20235	5.70171	8.72832	7.25089	5.88401	13.1389	7.1032	12.6446	7.98681	5.1374	6.77876	28.6765	8.52113	12.8856	15.2052	18.5253	15.6739	26.4539	4.46353	5.85959	2.93916	3.09321	3.68322	3.57183	4.64746	3.95974	5.73631	6.16968	12.8918	6.99134	12.2576	15.5665	9.74463	6.68995	Y	1		TraesCS7D02G200600, TraesCS7B02G104200	HORVU.MOREX.r3.7HG0668680	Os06g0247000	Zm00001eb002970, Zm00001eb119180, Zm00001eb186520, Zm00001eb318250, Zm00001eb352520
TraesCS7A02G198400	1.81656	2.23637	2.07119	2.54248	1.54012	1.69969	1.69154	2.00876	1.70319	2.68463	1.20034	2.42425	1.25519	2.15953	1.61646	3.20162	1.91931	1.90784	1.95526	2.71942	1.71941	1.38139	1.52127	1.27146	1.92897	1.16423	1.42961	2.20536	1.73975	1.63545	1.82861	1.25938	1.38435	1.53723	1.7776	1.51392	2.12182	1.77985	2.61751	1.44379	2.31363	1.86466	1.7713	1.27236	1.48649	1.68258	Y	0.017122		TraesCS7D02G200100, TraesCS7B02G104100		Os11g0231600
TraesCS7A02G198500	0.284626	0.25169	0.500043	0.629212	0.278273	0.43811	0.220444	0.603377	0.0577802	0.0639931	0.114088	0.429632	0.273698	0.212792	0.121441	0.491759	0.266334	0.564394	0.353721	0.480265	0.253228	0.413066	0.468633	0.443874	0.276575	0.297236	0.706206	0.245604	0.146799	0.142486	0.270443	0.347669	0.0259177	0.237415	0.379747	0.355407	0.480597	0.320846	0.299544	0.141752	0.52233	0.291094	0.424254	0.384725	0.270744	0.205727	Y	1		TraesCS1B02G165100, TraesCS6B02G047500, TraesCS7D02G165200	HORVU.MOREX.r3.3HG0251810	Os06g0204600
TraesCS7A02G198600	2.5951	3.42936	2.84598	3.1192	2.28345	3.41108	2.27561	3.80577	1.663	2.35126	1.53702	2.59587	2.5327	2.60617	1.97073	1.96745	1.70344	2.26573	2.55993	2.35282	2.28728	1.22862	2.43932	0.978541	1.05384	1.74739	1.50421	1.99282	2.08559	1.71019	1.47211	2.02258	2.66638	1.93849	1.59461	2.57822	3.44135	2.50004	2.38019	1.92586	2.30927	2.18355	1.74755	1.31818	2.06237	1.95467	Y	1
TraesCS7A02G198700	0	0	0	0	0	0	0	0	0	0	0	0	0	0	0	0	0	0	0	0	0	0	0	0	0	0	0	0	0	0	0	0	0	0	0	0	0	0	0	0	0	0	0	0	0	0				TraesCS5B02G339600
TraesCS7A02G198800	0	0	0	0	0	0	0	0	0	0	0	0	0	0	0	0	0	0	0	0	0	0.0342339	0	0	0	0	0	0	0	0	0	0	0	0.0306077	0	0	0	0	0	0	0	0	0	0.0114113	0.00765193	0		1		TraesCS7B02G105200, TraesCS7B02G104900, TraesCS7B02G105100, TraesCS7D02G201300	HORVU.MOREX.r3.7HG0668880	Os10g0191300	Zm00001eb020340
TraesCS7A02G198900	0	0	0.0989545	0	0	0.0350922	0	0	0	0	0	0	0	0	0	0	0	0	0	0	0	0	0	0	0	0	0	0	0	0	0	0	0	0	0	0	0.00877305	0.0247386	0	0	0	0	0	0	0	0		1		TraesCS7B02G105300, TraesCS7D02G201400	HORVU.MOREX.r3.7HG0668900	Os10g0191300	Zm00001eb020340
TraesCS7A02G199000	0.953169	0.600403	1.11886	1.04599	1.21869	0.808473	0.605282	0.860313	1.3981	1.03598	0.629449	1.18582	0.926999	0.525656	0.725402	0.805521	0.809241	1.3289	0.804309	0.718278	1.54992	0.832938	1.26426	1.79043	1.00504	1.37153	1.22988	1.81847	0.806035	0.349025	0.59357	0.958827	0.991308	1.117	1.14108	0.926345	0.828795	0.974	0.888244	0.919987	1.02359	1.05449	1.32941	1.33163	0.837799	0.882998	Y	1		TraesCS7B02G105700, TraesCS7D02G201700	HORVU.MOREX.r3.7HG0668950	Os02g0771200	Zm00001eb256290
TraesCS7A02G199100	0	0	0	0	0	0	0	0	0	0	0	0.093545	0	0	0	0	0	0	0	0	0	0	0	0	0	0	0	0	0	0	0	0	0	0	0	0	0	0	0.0233863	0	0	0	0	0	0	0		1		TraesCS7D02G201800
TraesCS7A02G199200	0	0	0	0	0	0	0	0	0	0	0	0	0	0	0	0	0	0	0	0	0	0	0	0	0	0	0	0	0	0	0	0	0	0	0	0	0	0	0	0	0	0	0	0	0	0				TraesCS7B02G105800, TraesCS7D02G202000
TraesCS7A02G199300	0	0	0	0	0	0	0	0	0	0	0	0	0	0	0	0	0	0	0	0	0	0	0	0	0	0	0	0	0	0	0	0	0	0	0	0	0	0	0	0	0	0	0	0	0	0				TraesCS7D02G202200, TraesCS7B02G106200	HORVU.MOREX.r3.7HG0669020		Zm00001eb280140
TraesCS7A02G199400	0	0	0	0	0	0	0	0	0	0	0	0	0	0	0	0	0	0	0	0	0	0	0	0	0	0	0	0	0	0	0	0	0	0	0	0	0	0	0	0	0	0	0	0	0	0				TraesCS7D02G202500			Zm00001eb280140
TraesCS7A02G199500	0	0	0	0	0	0	0	0	0.122373	0	0	0	0	0	0	0	0	0	0	0	0	0	0	0	0	0	0	0	0	0	0	0	0	0	0	0	0	0	0	0.0305932	0	0	0	0	0	0		1		TraesCS7D02G202300			Zm00001eb280140
TraesCS7A02G199600	0	0	0	0	0	0	0	0	0	0	0	0	0	0	0	0	0	0	0	0	0	0	0	0	0	0	0	0	0	0	0	0	0	0	0	0	0	0	0	0	0	0	0	0	0	0				TraesCS7B02G106300, TraesCS7D02G202600		Os06g0249350	Zm00001eb280150
TraesCS7A02G199700	0	0	0	0	0	0	0	0	0	0	0	0	0	0	0	0	0	0	0	0	0	0	0	0	0	0	0	0	0	0	0	0	0	0	0	0	0	0	0	0	0	0	0	0	0	0				TraesCS7D02G202700, TraesCS7B02G106400		Os06g0249350	Zm00001eb280150
TraesCS7A02G199800	0.842536	0.983523	0.497851	0.650113	0.924496	0.707959	0.54192	0.765721	0.581369	1.00154	0.689498	0.790459	0.690134	0.62487	0.540419	0.886926	0.432403	0.762707	0.867988	0.679794	0.863846	0.522398	0.733953	1.1249	0.899915	0.757392	0.451479	0.778186	0.68256	0.699015	0.773982	0.975488	0.555717	0.653502	0.782765	0.708912	0.776829	0.701701	0.825949	0.625355	0.721251	0.721412	0.715883	0.801563	0.759229	0.698756	Y	1		TraesCS7D02G202800, TraesCS7B02G106500	HORVU.MOREX.r3.7HG0669060	Os06g0249500	Zm00001eb280170
TraesCS7A02G199900	0.0120252	0	0.0111846	0.0298724	0.0105811	0.071395	0	0.0164033	0.0219705	0.0729988	0.0108453	0.0217819	0.0307075	0.0517694	0.0692656	0.0249317	0.0112524	0.0238452	0.0122273	0.0342408	0.024072	0.0224379	0.0111372	0.022504	0.0116851	0	0.0116752	0.0233473	0.0669834	0.0108359	0	0.0110166	0.0261705	0.0334784	0.05157	0.0133126	0.0294177	0.00844772	0.0428704	0.0331972	0.029043	0.0158506	0.0144612	0.0149806	0.0171609	0.036181		1		TraesCS7B02G106600, TraesCS7D02G202900	HORVU.MOREX.r3.7HG0669070	Os06g0250600	Zm00001eb280210, Zm00001eb371430
TraesCS7A02G200000	1.60056	0.899907	1.24648	0.9521	1.89873	1.68491	1.8589	1.20204	0.987451	1.34591	1.37954	1.55588	1.10159	1.18687	1.52702	1.8621	1.12337	1.15991	0.92878	1.43939	0.932033	1.25236	0.616021	0.721953	1.3537	0.814906	0.965116	0.490729	0.6175	0.815125	0.558047	0.912217	0.37067	0.443851	0.461281	0.643996	1.18474	1.65117	1.48769	1.2489	1.29965	0.994728	0.856391	0.92974	0.703797	0.501875	Y	0.692755		TraesCS7B02G106700, TraesCS7D02G203000	HORVU.MOREX.r3.7HG0669110
TraesCS7A02G200100	0.07336	0.0513107	0.031024	0.0224447	0.0543123	0.121175	0.105049	0.035348	0.106442	0.0942627	0.0816815	0.0534433	0.0865815	0.0910206	0.0861975	0.106087	0.091086	0.0441711	0.0770755	0.0787507	0.154772	0.0822511	0.112503	0.0829224	0.0723172	0.055752	0.0680161	0.154269	0.114356	0.0589575	0.0528244	0.0801495	0.0745556	0.095478	0.0984036	0.060303	0.0575696	0.0659363	0.0862034	0.0902256	0.0614609	0.107644	0.101776	0.0736418	0.073722	0.0850349	Y	1		TraesCS7B02G106800, TraesCS7D02G203100	HORVU.MOREX.r3.7HG0669120	Os06g0250600	Zm00001eb280210, Zm00001eb371430
TraesCS7A02G200200	0.0311015	0.0218518	0.0674968	0	0.0364886	0	0.0213782	0.0494488	0.0096358	0.0314667	0.863481	0	0.0304237	0.0319546	0.059715	0.021494	0.135812	0.126504	0.245077	0.0830885	0.239825	1.21514	0.744163	0.985448	0.634655	0.516415	0.318024	0.809895	0.804844	0.580697	0.630483	0.822991	0.387009	1.00684	0.674531	0.797165	0.0178252	0.0391163	0.0212288	0.240814	0.104796	0.206905	0.626684	0.905668	0.801923	0.624217	Y	0.00634438		TraesCS7B02G106900, TraesCS7D02G203200	HORVU.MOREX.r3.7HG0669150	Os06g0250600	Zm00001eb280210, Zm00001eb371430
TraesCS7A02G200300	0.897589	1.39193	1.4978	1.42567	0.58941	0.705318	0.746992	1.23401	1.25406	1.12181	1.2857	1.79321	1.42162	1.01504	0.861688	1.39572	1.13634	1.29226	1.23479	1.60364	1.26832	1.30537	1.6137	1.39742	1.78143	1.07863	1.61477	1.07637	1.09381	0.689869	0.652187	1.39637	0.562517	1.00598	1.06422	1.18673	1.18923	0.932948	1.33144	1.20577	1.44795	1.21315	1.52157	1.26047	1.06974	0.843183	Y	1		TraesCS7B02G107100, TraesCS7D02G203300	HORVU.MOREX.r3.7HG0669180	Os02g0533200	Zm00001eb034360, Zm00001eb049670, Zm00001eb215690, Zm00001eb215700, Zm00001eb242810
TraesCS7A02G200400	11.3942	12.1355	10.0341	8.36674	9.577	7.88892	10.138	7.08629	7.86863	6.24249	7.81794	6.72887	8.67178	6.57355	6.33391	6.40815	8.10209	6.07754	7.19884	7.17212	6.35715	6.34482	6.4125	7.6024	7.70841	6.7462	6.23779	8.01174	6.58488	5.80715	7.1371	7.23613	6.29901	7.0459	7.98144	6.28679	8.86936	10.2858	6.48826	7.67307	6.62483	7.21936	7.09261	6.89781	6.59399	7.00061	Y	0.000176685	DE_centralbasal	TraesCS7D02G203400, TraesCS7B02G107200	HORVU.MOREX.r3.7HG0669190		Zm00001eb280220
TraesCS7A02G200500	0	0	0	0	0	0	0	0	0	0	0	0	0	0	0	0	0	0	0	0	0	0	0	0	0	0	0	0	0	0	0.033897	0	0	0	0	0	0	0	0	0	0	0	0	0	0	0.00847425		1		TraesCS7B02G107300, TraesCS7D02G203800	HORVU.MOREX.r3.7HG0669220	Os12g0443700	Zm00001eb073240, Zm00001eb202580
TraesCS7A02G200600	0.0635674	0	0.0248727	0	0.0115934	0.0408445	0.0795803	0.0645637	0.106567	0.0130827	0.0836451	0.0350811	0.038339	0.0634568	0.0373199	0	0.0385997	0.0659324	0.0674519	0.0128536	0.130295	0.049719	0	0	0.012964	0.0398194	0.0405711	0.0258335	0.0120811	0.0706116	0.0380746	0	0.0445675	0.0430634	0.0109834	0	0.026352	0.0449035	0.0279051	0.0664677	0.039393	0.0787821	0.0198421	0.0298461	0.0284188	0.0264267	Y	1		TraesCS7B02G107400, TraesCS7D02G203900	HORVU.MOREX.r3.7HG0669230	Os06g0251100	Zm00001eb371490
TraesCS7A02G200700	28.0646	28.9501	24.5291	24.2932	24.2341	23.3775	26.5187	25.2455	23.619	25.8715	23.0602	29.2206	26.7079	29.1599	27.2957	26.3334	21.0343	24.9638	22.9118	27.7153	23.0817	24.221	21.5896	21.2687	23.0593	22.7365	23.7102	23.0719	21.7797	22.7041	21.9799	22.6678	22.072	22.024	22.1825	23.3943	25.4666	25.8366	27.6464	25.1707	26.3395	22.3426	22.8577	22.7421	22.6975	22.0035	Y	0.0284864		TraesCS7D02G204000, TraesCS7B02G107500	HORVU.MOREX.r3.7HG0669240	Os06g0251700	Zm00001eb280250, Zm00001eb371500
TraesCS7A02G200800	0	0	0	0	0	0	0	0	0	0	0	0	0	0	0	0	0	0	0	0	0	0	0	0	0	0	0	0	0	0	0	0	0	0	0	0	0	0	0	0	0	0	0	0	0	0				TraesCS7B02G107600, TraesCS7D02G204100	HORVU.MOREX.r3.7HG0669280
TraesCS7A02G200900	0	0	0	0	0	0	0	0	0	0	0	0	0	0	0	0	0	0	0	0	0	0	0	0	0	0	0	0	0	0	0	0	0	0	0	0	0	0	0	0	0	0	0	0	0	0				TraesCS7B02G107600, TraesCS7D02G204100	HORVU.MOREX.r3.7HG0669280
TraesCS7A02G201000	0	0	0	0	0	0	0	0	0	0	0	0	0	0	0	0	0	0	0	0	0	0	0	0	0	0	0	0	0	0	0	0	0	0	0	0	0	0	0	0	0	0	0	0	0	0
TraesCS7A02G201100	0.252135	0.79429	0.390848	0.597198	0.406736	0.831638	0.418455	0.400874	0.42227	0.255096	0.0378992	0.913409	0.282863	0.52511	0.24205	0.958369	0.157287	0.45093	0.384556	0.478621	0.12618	0.274434	0.116757	0.196602	0.449171	0.587998	0.407992	0.775083	0.234075	0.581086	0.159714	0.346479	0.24107	0.140208	0.252297	0.108982	0.656	0.367043	0.662996	0.246271	0.464776	0.222674	0.437251	0.353011	0.294189	0.221789	Y	0.878854		TraesCS7B02G107700, TraesCS7D02G204200	HORVU.MOREX.r3.7HG0669290, HORVU.MOREX.r3.7HG0669300		Zm00001eb048770
TraesCS7A02G201200	0.0458541	0.182466	0	0.217217	0	0	0	0	0	0.0463926	0.0413549	0.0415289	0	0	0	0.285206	0	0.181851	0	0.0870436	0.0917902	0	0.254806	0.0429056	0.0891141	0	0.623271	0.178054	0	0.247913	0	0	0	0	0	0.0792791	0.0999208	0.0114635	0.0932819	0.0103387	0.134447	0.0305967	0.286311	0.0143019	0.081798	0	Y	0.172702		TraesCS7B02G107800	HORVU.MOREX.r3.7HG0669290, HORVU.MOREX.r3.7HG0669300		Zm00001eb048770
TraesCS7A02G201300	0.1862	0.694631	0	0	0	0.460619	0	0.0888127	0	0	0.0419824	0.0843182	0	0	0	0	0	0.0461526	0	0	0.0465916	0.0434288	0	0	0	0	0	0.0451889	0	0.125838	0	0.0426453	0	0.0782981	0	0.0804821	0.311016	0.04655	0.0210795	0.0104956	0.0230763	0.0155305	0.0112972	0.0144763	0.0818159	0	Y	1		TraesCS7D02G204300	HORVU.MOREX.r3.7HG0669290, HORVU.MOREX.r3.7HG0669300		Zm00001eb048770
TraesCS7A02G201400	0.0224243	0.803091	0	0.297435	0.0789253	0.599108	0	0	0	0.0453753	0	0.0812364	0	0.0215548	0	0.11623	0	0.133397	0	0	0.067333	0.0209207	0.0415364	0	0	0	0.0435431	0	0	0.0202064	0.0213068	0	0.0735093	0.0187047	0.0576996	0	0.424909	0.0253374	0.0660991	0	0.0666985	0.0224443	0.0212699	0.00697357	0.00972777	0.0381289	Y	0.276776		TraesCS7D02G204400, TraesCS7B02G107900	HORVU.MOREX.r3.7HG0669320, HORVU.MOREX.r3.7HG0669330, HORVU.MOREX.r3.7HG0669340, HORVU.MOREX.r3.7HG0669350, HORVU.MOREX.r3.7HG0669360		Zm00001eb048770
TraesCS7A02G201500	0	0.340596	0	0	0	0.203269	0	0	0	0.0692783	0	0.0620153	0	0	0	0.283932	0.0640733	0	0	0	0	0	0	0	0	0	0	0	0.0635694	0.246807	0	0	0	0.114232	0	0	0.135966	0	0.103806	0	0	0.0213578	0	0	0.0902597	0.0158923	Y	1		TraesCS7D02G204600, TraesCS7D02G204700	HORVU.MOREX.r3.7HG0669290, HORVU.MOREX.r3.7HG0669300		Zm00001eb048770
TraesCS7A02G201600	0	0.271266	0	0.129172	0.0399888	0.17988	0	0	0.0415161	0.229901	0	0.0411598	0.0437015	0	0	0.188447	0.0850514	0.0450586	0.0462101	0.0862699	0	0.0847987	0.126271	0.340194	0.044161	0.128142	0	0.0882356	0.295339	0.163806	0.0431818	0.124903	0.186224	0.189541	0.155917	0.157149	0.14508	0.0099972	0.114877	0.0213044	0.0656642	0.0437538	0.0646669	0.184378	0.15885	0.170165	Y	0.305426		TraesCS7B02G108500	HORVU.MOREX.r3.7HG0669320, HORVU.MOREX.r3.7HG0669330, HORVU.MOREX.r3.7HG0669340, HORVU.MOREX.r3.7HG0669350, HORVU.MOREX.r3.7HG0669360		Zm00001eb048770
TraesCS7A02G201700	0	0	0	0	0	0	0	0	0	0	0	0	0	0	0	0	0	0	0	0	0.0719059	0.134049	0	0	0.139619	0	0	0.0697412	0	0	0.136523	0	0.294381	0.179775	0	0.062105	0	0	0	0	0	0.0239686	0.05234	0.044683	0.06047	0.107726	Y	1		TraesCS7D02G204800, TraesCS7B02G108600	HORVU.MOREX.r3.7HG0669380
TraesCS7A02G201800	0.0498803	0.0827031	0.13918	0.0483171	0.296733	0.148072	0.115897	0.0951668	0.0303777	0	0	0.0602338	0.0159884	0	0.0167465	0.122688	0	0.0659394	0.0507184	0.0157811	0.183058	0.27042	0.0923931	0.140019	0	0.171898	0.113	0.161406	0.742466	0.209752	0.363359	0.228482	0.585923	0.152557	0.787899	0.17248	0.0935648	0.150423	0.0457304	0.0157782	0.0408603	0.0779255	0.0916998	0.194112	0.190818	0.619912	Y	0.304668		TraesCS7B02G108700, TraesCS7D02G204900
TraesCS7A02G201900	0	0	0	0	0	0	0	0	0	0	0	0	0	0	0	0	0	0	0	0	0	0	0	0	0	0	0	0	0	0	0	0	0	0	0	0	0	0	0	0	0	0	0	0	0	0				TraesCS7D02G205000			Zm00001eb385020
TraesCS7A02G202000	2.28371	4.52191	2.26703	3.1583	2.16403	2.81864	1.7493	2.34613	1.78305	3.24363	1.66461	3.73622	2.66339	3.02575	2.44646	2.39015	1.68489	2.4141	1.80854	2.51868	2.36983	1.27016	2.09472	1.64374	2.78964	1.11448	2.53175	2.36616	0.856207	1.52359	0.834581	2.21024	0.64785	1.50195	0.71569	1.89564	3.21124	2.11602	3.09894	2.13938	2.46639	1.95442	2.44557	1.34279	1.78286	0.763582	Y	4.39799e-09	DE_centralbasal			Os01g0553400
TraesCS7A02G202100	0	0	0	0	0	0	0	0	0	0	0	0	0	0	0	0	0	0	0	0	0	0	0.0528083	0	0	0	0	0	0.21174	0	0	0	0	0	0	0.0492915	0	0	0	0	0	0	0.0132021	0	0.0123229	0.052935	Y	1		TraesCS7B02G109000, TraesCS7D02G205300
TraesCS7A02G202200	0	0	0	0	0	0	0	0	0	0	0	0	0	0	0	0	0	0	0	0	0	0	0	0	0	0	0	0	0	0	0	0	0	0	0.12589	0	0	0	0	0	0	0	0	0	0	0.0314725		1		TraesCS7B02G109100, TraesCS7D02G205400	HORVU.MOREX.r3.7HG0669480	Os06g0253100	Zm00001eb371530
TraesCS7A02G202300	0	0	0	0	0	0	0	0	0	0	0	0	0	0	0	0	0	0	0	0	0	0	0	0	0	0	0	0	0	0	0	0	0	0	0	0	0	0	0	0	0	0	0	0	0	0				TraesCS7B02G109200, TraesCS7D02G205500	HORVU.MOREX.r3.7HG0669490
TraesCS7A02G202400	0	0	0	0	0	0	0	0	0	0	0	0	0	0	0	0	0	0	0	0	0	0	0	0	0	0	0	0	0	0	0	0	0	0	0	0	0	0	0	0	0	0	0	0	0	0				TraesCS7B02G109400, TraesCS7D02G205700	HORVU.MOREX.r3.7HG0669010, HORVU.MOREX.r3.7HG0669500, HORVU.MOREX.r3.7HG0669510, HORVU.MOREX.r3.7HG0669520
TraesCS7A02G202500	0	0	0	0	0.0507377	0	0.0574196	0	0	0	0	0	0	0	0.0553561	0	0	0	0	0	0	0	0	0.0539546	0	0	0	0	0	0	0	0	0	0	0	0	0	0.0270393	0	0.013839	0	0	0	0.0179849	0	0		1
TraesCS7A02G202600	0	0	0	0	0	0	0	0	0	0	0	0	0	0	0	0	0	0	0	0	0	0	0	0	0	0	0	0	0	0	0	0	0	0	0	0	0	0	0	0	0	0	0	0	0	0				TraesCS7B02G109600, TraesCS7D02G205900		Os06g0111200	Zm00001eb378970
TraesCS7A02G202700	0.0182706	0.0727038	0.0169934	0.0865504	0.032153	0.0361582	0.0181937	0	0	0	0.781114	0	0.0175691	0	0	0	0.290639	0.30795	0.427285	0.214683	0.450726	0.832796	0.851095	0.568558	1.01053	0.659545	0.473756	0.191807	1.10026	0.799423	1.91498	1.34708	1.29375	1.13565	1.44316	1.1497	0.0488531	0.0214027	0	0.199671	0.261317	0.38955	0.631797	0.686966	1.10796	1.43804	Y	0.00196758		TraesCS7D02G206000, TraesCS7B02G109700	HORVU.MOREX.r3.7HG0669530	Os06g0253600	Zm00001eb280720, Zm00001eb371540
TraesCS7A02G202800	0.0928182	0	0	0	0	0	0	0.088544	0	0.0469541	0	0	0	0	0	0.0962191	0	0.0460129	0	0	0	0	0	0	0.0901926	0	0	0	0	0	0.0881929	0	0.0380336	0	0	0	0.022136	0.0232046	0.0357933	0	0.0230065	0	0.0225481	0	0	0.0315566		1		TraesCS7B02G110000, TraesCS7D02G206100		Os06g0254300, Os06g0254600	Zm00001eb371550
TraesCS7A02G202900	0	0.135935	0	0	0	0	0	0	0	0.0230413	0.225932	0.0263095	0.195539	0.0837697	0.0278877	0.118042	0.0426204	0.0903179	0.0295377	0.13786	0.0455885	0.467431	0.400747	0.353362	0.553242	0.354042	0.596996	0.132648	2.69523	1.16972	2.5534	1.12663	1.70565	1.12078	2.4807	1.53561	0.0339838	0	0.0627906	0.11234	0.114089	0.0392489	0.420908	0.391612	1.23819	2.35874	Y	0.260991		TraesCS7B02G110100, TraesCS7D02G206200	HORVU.MOREX.r3.7HG0669580	Os06g0254700	Zm00001eb280730, Zm00001eb371580
TraesCS7A02G203000	0	0	0	0.0900732	0	0	0	0	0	0	0	0	0	0	0	0	0	0	0	0	0	0	0	0	0	0	0	0	0	0	0	0	0	0	0	0	0.0225183	0	0	0	0	0	0	0	0	0		1		TraesCS7B02G110200, TraesCS7D02G206300	HORVU.MOREX.r3.7HG0669590
TraesCS7A02G203100	0	0	0	0	0	0	0	0	0	0	0.110776	0	0	0	0	0	0	0	0	0	0	0.0286482	0	0	0	0	0	0	0.171046	0.05534	0	0	0	0	0	0	0	0	0	0.027694	0	0	0	0.0095494	0.013835	0.0427615		1		TraesCS7B02G110300, TraesCS7D02G206400	HORVU.MOREX.r3.7HG0669590
TraesCS7A02G203200	2.1719	2.30123	2.23413	2.42519	2.33177	2.57768	2.05424	2.76223	2.47149	2.83624	2.3079	2.38772	2.09806	2.42683	2.90411	2.52715	2.62824	2.86244	2.54793	2.32942	3.17987	2.23282	2.95157	2.82038	2.99753	2.86215	1.96355	2.14652	1.99386	1.79744	1.61598	1.91793	1.33261	2.29491	1.50038	1.70135	2.51658	2.19801	2.54448	2.44539	2.59593	2.78535	2.51479	2.63845	1.92791	1.61071	Y	1		TraesCS7B02G110400, TraesCS7D02G206500	HORVU.MOREX.r3.7HG0669600	Os06g0255100	Zm00001eb121990
TraesCS7A02G203300	0	0	0	0	0	0	0	0	0	0	0	0	0	0	0	0	0	0	0	0	0	0.0525451	0	0	0	0.03529	0.0911366	0.0182249	0	0	0	0	0	0.0313195	0	0.0324588	0	0	0	0	0	0	0.0273404	0.0292784	0.0159446	0		1				Os06g0305400	Zm00001eb281110
TraesCS7A02G203400	0	0	0	0	0	0	0	0	0	0	0	0	0	0	0	0	0	0	0	0	0	0	0	0	0	0	0	0	0	0	0	0	0	0	0	0	0	0	0	0	0	0	0	0	0	0
TraesCS7A02G203500	2.29959	1.59287	1.99227	2.71611	2.22798	3.70089	1.76756	2.04674	2.08716	3.7572	1.88531	3.41836	2.70141	2.78476	3.90018	2.77654	1.84968	2.40952	2.77811	2.19506	3.14247	1.59707	0.963074	2.39916	2.09841	1.1177	2.32294	1.88958	0.822305	1.027	0.797412	1.24491	1.17438	1.21624	0.5832	0.497079	2.51415	2.07185	3.18422	2.64351	2.30229	2.59009	1.8185	1.70464	0.996307	0.844324	Y	1
TraesCS7A02G203600	25.5245	29.9754	17.8185	24.4834	20.908	20.5441	21.4168	22.2631	16.863	26.105	20.2706	35.3469	20.0505	26.6617	23.5015	29.1005	17.4845	18.7927	24.1153	23.7832	18.4681	15.2128	17.0065	19.277	20.0062	12.3323	16.1817	20.4072	17.7723	17.1508	18.7134	19.3376	15.021	17.4226	16.8502	14.6979	24.3165	21.4169	29.3035	20.1714	21.2879	20.0226	18.4004	15.6074	17.1522	17.0892	Y	0.572166		TraesCS7D02G206700, TraesCS7B02G110600	HORVU.MOREX.r3.7HG0669610	Os06g0255200	Zm00001eb280740
TraesCS7A02G203700	0	0.0657676	0.0304719	0.0585387	0.0076534	0	0.0338794	0.0727673	0	0.0619539	0	0.0240433	0.00800819	0.0238678	0	0.0182281	0.0389672	0.0937945	0	0.0169001	0.0172602	0.0156849	0.055093	0.0711228	0.106208	0.00784482	0.134654	0.0428505	0.0165834	0.0596229	0.0229628	0.063953	0.0137608	0.0554861	0.0378468	0.0718066	0.0492684	0.0180012	0.0320233	0.00200205	0.0553473	0.0187425	0.0847014	0.0315508	0.0627171	0.0227884	Y	0.051633		TraesCS7D02G206800, TraesCS7B02G110700	HORVU.MOREX.r3.7HG0669620		Zm00001eb177060
TraesCS7A02G203800	0.575797	1.18813	1.24936	0.684188	0.467283	0.649135	0.933215	0.823204	0.605792	0.675888	0.92341	1.58436	1.20157	1.38126	0.959656	0.712433	1.25693	1.37247	0.8632	1.04678	0.3752	1.02475	1.01973	1.09106	1.15237	0.444619	1.25091	1.12836	0.53948	1.40805	0.59364	0.801315	0.644025	1.25712	1.07871	1.02592	0.836164	0.806414	1.08849	0.922607	1.20962	0.831777	1.13784	0.853476	1.1231	0.713964	Y	1		TraesCS7D02G206900, TraesCS7B02G110800	HORVU.MOREX.r3.7HG0669630	Os07g0414200	Zm00001eb305860
TraesCS7A02G203900	0.133508	0.605742	0.243709	0.903129	0.0347841	1.18865	0.165241	0.442414	0.237445	1.34152	1.51223	0.426308	0.371151	1.3682	0.728091	0.977617	0.56109	3.55287	1.05533	2.03846	0.939829	0.217808	0.604097	6.95446	0.503519	1.64118	3.524	4.6505	2.55154	2.68211	0.268527	0.506527	0.161986	0.0329743	0.0187853	0.119608	0.784984	0.144311	1.02841	0.712229	2.79567	0.852083	2.32053	2.93782	0.835305	0.75021	Y	1		TraesCS7D02G207000, TraesCS7B02G110900	HORVU.MOREX.r3.7HG0669660	Os06g0255400	Zm00001eb379920
TraesCS7A02G204000	21.6004	16.2097	17.2688	14.2724	19.5219	14.4679	19.4598	15.4153	18.5687	15.758	18.5495	17.3636	19.1803	17.5497	18.2422	17.8119	16.9494	14.6394	19.6427	15.3189	21.1144	20.2171	16.4967	17.5383	15.104	17.747	16.3961	17.6848	22.7431	18.9438	20.2997	20.675	19.4397	17.4399	21.9306	17.8964	15.0913	19.4627	17.1208	18.6352	14.9792	19.2355	16.4204	18.5008	18.7388	21.1033	Y	9.07549e-20	DE_centralbasal	TraesCS7D02G207100, TraesCS7B02G111000	HORVU.MOREX.r3.7HG0669710	Os06g0256000	Zm00001eb379890
TraesCS7A02G204100	11.9883	11.5472	10.7639	9.17147	8.95801	8.82692	7.29492	9.71136	11.2427	10.6388	11.1188	10.1194	10.7967	10.8677	10.8692	10.1792	10.2416	12.261	11.5962	11.1357	11.7827	12.9036	13.419	11.6527	12.4257	13.1583	12.5274	13.5256	15.7665	15.4388	14.4568	14.3802	14.7883	16.5615	13.6918	13.7785	9.81424	9.75128	10.4513	11.0069	11.6983	11.2068	12.9744	12.5715	15.0397	14.6758	Y	0.993914		TraesCS7B02G111100, TraesCS7D02G207200	HORVU.MOREX.r3.7HG0669720	Os06g0256200	Zm00001eb280750
TraesCS7A02G204200	1.95539	2.89785	2.24148	3.53681	3.03447	3.27769	2.53886	3.07338	3.60672	4.50834	3.47435	3.64463	2.79428	3.38128	3.72201	3.6124	2.99983	3.54863	3.1588	3.19483	3.50478	4.18946	3.68264	3.50419	3.20152	2.80686	3.23804	3.20056	2.01284	2.46004	1.93467	2.77943	2.36009	2.77009	2.3099	2.65494	3.19643	2.44255	3.78666	3.39934	3.37173	3.22114	3.33069	3.50017	2.66613	2.15437	Y	1		TraesCS7D02G207300, TraesCS7B02G111200	HORVU.MOREX.r3.7HG0669750	Os06g0256300	Zm00001eb280760
TraesCS7A02G204300	0.704059	0.855429	0.883921	0.830056	0.523095	0.701702	0.74093	0.622316	0.729765	0.840035	0.647771	0.920813	0.774715	0.786391	0.582297	0.830481	0.90028	1.00766	0.722176	0.99419	0.726716	0.812544	0.628812	1.19128	0.89936	0.808719	0.928237	1.46778	1.01153	1.01749	0.913307	1.13873	0.898816	0.952416	0.676413	0.805195	0.752376	0.713001	0.84443	0.683637	1.00093	0.783057	0.981047	0.937514	0.978458	0.875016	Y	1		TraesCS7B02G111300, TraesCS7B02G111900, TraesCS7B02G111500, TraesCS7B02G111400, TraesCS7D02G207400
TraesCS7A02G204400	0.827128	0.857208	1.1833	1.32394	1.21218	1.41332	1.31948	1.22017	1.40214	1.07183	2.33652	0.763442	1.01076	1.76374	1.08654	0.979139	0.853708	1.67077	0.574378	1.77759	0.825163	1.10513	1.06688	1.16972	1.7749	0.83002	1.18333	0.998479	1.39546	0.939537	1.02734	1.35198	0.901479	1.3016	1.63303	1.33404	1.20366	1.13552	1.14454	1.45899	1.72418	0.751083	1.2559	1.03496	1.23179	1.23933	Y	0.255753		TraesCS7B02G111600, TraesCS7D02G207500	HORVU.MOREX.r3.7HG0669780	Os06g0256800
TraesCS7A02G204500	76.5573	103.861	92.5731	98.6291	85.2401	103.443	102.68	105.991	77.6291	83.281	72.4658	94.4118	74.2662	82.6016	88.086	66.5208	67.4037	70.2777	76.4819	69.8389	66.1318	70.519	70.4119	77.618	61.6168	58.315	56.6473	67.8013	17.5277	25.3737	20.5181	32.9658	24.4571	38.3716	20.0524	27.3505	102.981	89.2626	81.7038	78.1118	70.0583	70.0058	64.1193	68.8173	31.0154	20.6388	Y	0.00145839		TraesCS7B02G111700, TraesCS7D02G207600	HORVU.MOREX.r3.7HG0669790	Os06g0256900	Zm00001eb280690
TraesCS7A02G204600	24.288	24.0941	21.6039	20.0727	19.9295	19.375	19.9936	21.5509	23.2208	21.5424	20.7089	21.4584	22.0887	21.2758	19.9464	21.9509	17.8131	19.8581	19.7801	21.2746	16.9336	19.0502	19.1438	19.1896	18.7431	21.1789	19.0872	22.7312	19.0022	20.4609	21.5347	22.6696	25.6686	26.6225	21.7063	20.0888	21.2732	21.4537	21.5569	21.4912	20.5663	18.1756	19.9263	19.8062	22.4604	21.9779	Y	0.367774		TraesCS7D02G207700, TraesCS7B02G111800	HORVU.MOREX.r3.7HG0669880		Zm00001eb281280, Zm00001eb379840
TraesCS7A02G204700	0.0810289	0.278519	0.133671	0.119604	0.140697	0.277987	0.0753825	0.260442	0.216262	0.164435	0.0831907	0.082798	0.0981023	0.211448	0.355768	0.323063	0.195225	0.280267	0.43416	0.126342	0.196157	0.439146	0.403241	0.163178	0.39636	0.1484	0.131824	0.107162	0.278268	0.304876	0.205758	0.329921	0.416332	0.234505	0.409994	0.263226	0.234138	0.107695	0.195436	0.188331	0.203304	0.275181	0.259647	0.250241	0.283132	0.327588	Y	1		TraesCS7B02G111300, TraesCS7B02G111900, TraesCS7B02G111500, TraesCS7B02G111400, TraesCS7D02G207400
TraesCS7A02G204800	111.453	95.8703	140.561	108.098	157.695	128.748	148.98	123.626	117.299	109.027	133.844	106.359	125.612	104.406	135.996	109.669	112.836	88.0539	104.623	84.2748	120.582	147.178	137.137	148.195	121.901	148.962	122.847	109.609	123.913	117.703	118.819	118.714	131.78	120.443	121.893	105.208	114.086	139.672	107.365	128.188	86.1643	112.68	122.873	148.112	115.517	124.101	Y	6.09892e-10	DE_centralbasal	TraesCS7D02G207800, TraesCS7B02G112000	HORVU.MOREX.r3.7HG0670020	Os06g0127900, Os06g0257450	Zm00001eb078510, Zm00001eb280680, Zm00001eb379830
TraesCS7A02G204900	0	0	0	0.0930333	0	0	0.0195565	0	0	0	0	0	0	0	0	0	0	0	0.0399383	0	0.0196567	0	0	0	0	0	0	0	0	0	0	0	0	0.0163816	0	0	0.0232583	0.00488913	0	0	0	0.019865	0	0	0.0040954	0		1		TraesCS7D02G207900, TraesCS7B02G112100	HORVU.MOREX.r3.7HG0670040	Os06g0257600	Zm00001eb280670, Zm00001eb379820
TraesCS7A02G205000	0	0	0	0	0	0	0	0	0	0	0	0.0550156	0	0	0	0	0	0	0	0	0	0	0	0	0	0	0	0	0	0	0	0	0	0	0	0	0	0	0.0137539	0	0	0	0	0	0	0		1		TraesCS7B02G112200	HORVU.MOREX.r3.7HG0670050
TraesCS7A02G205100	0	0	0.0250499	0	0	0	0	0	0	0	0	0.073177	0	0.0517769	0	0	0.0756054	0.18692	0.455901	0.0255629	0.104518	0.0753807	0.0997748	0	0.0553262	0	0.0522975	0	0	0	0	0.0493473	0.0882886	0	0	0	0	0.00626247	0.0312385	0	0.106241	0.212008	0.0518496	0.0251269	0.0123368	0.0220721	Y	1		TraesCS7D02G208000, TraesCS7B02G112400	HORVU.MOREX.r3.7HG0670160	Os06g0258000	Zm00001eb280660
TraesCS7A02G205200	29.3566	44.8065	20.2447	31.8008	20.6439	27.818	23.6427	36.3781	26.9745	38.704	23.8372	46.3425	24.9668	38.4375	27.0661	37.1067	38.6856	35.6278	39.3	34.1755	39.8738	21.5689	25.7694	29.0669	35.8235	17.9077	19.8592	27.5942	13.6134	13.2778	12.8744	18.1881	12.0678	22.3305	12.5058	17.9424	35.2008	23.472	40.1477	25.7111	34.9017	39.2865	27.2616	22.8478	17.9347	12.7653	Y	0.000229791	DE_centralbasal	TraesCS7D02G208100, TraesCS7B02G112500	HORVU.MOREX.r3.7HG0670200	Os06g0258900	Zm00001eb280650
TraesCS7A02G205300	7.71271	8.68581	6.76421	7.79881	5.94998	7.12921	6.81989	7.713	5.55091	6.89081	5.80138	9.16231	6.34778	7.9189	6.65279	7.75198	7.15928	7.72084	8.15422	7.67974	7.75226	6.61236	7.43239	7.33684	7.50641	4.9244	7.15631	8.17589	6.56311	7.04984	7.29029	7.1224	6.23417	7.25759	6.03873	5.7514	7.83171	6.8117	7.931	6.08821	7.70029	7.68859	7.56775	6.2912	6.79531	6.53158	Y	1		TraesCS7D02G208200, TraesCS7B02G112700	HORVU.MOREX.r3.7HG0670230	Os06g0259000	Zm00001eb280640
TraesCS7A02G205400	0	0	0	0	0	0	0	0	0	0.0391136	0	0	0	0.0929015	0	0	0	0.0383296	0.0589637	0.0366932	0	0	0	0	0.0563491	0	0	0	0	0	0	0	0.0158413	0.0322471	0	0	0	0	0.0330038	0	0.0375114	0.0196546	0.0140873	0	0.00806178	0.00396032		1		TraesCS7B02G112800, TraesCS7D02G208300	HORVU.MOREX.r3.7HG0670290, HORVU.MOREX.r3.7HG0670350	Os06g0260000	Zm00001eb280620, Zm00001eb379770
TraesCS7A02G205500	0	0	0	0	0	0	0	0	0	0	0	0.0385338	0	0	0	0	0	0	0	0	0	0	0	0	0	0	0	0	0	0	0	0	0	0	0	0	0	0	0.00963345	0	0	0	0	0	0	0		1		TraesCS7B02G112900, TraesCS7D02G208400	HORVU.MOREX.r3.7HG0670290, HORVU.MOREX.r3.7HG0670350	Os06g0260000	Zm00001eb280620, Zm00001eb379770
TraesCS7A02G205600	0	0	0	0	0	0	0	0	0	0	0	0	0	0	0	0	0	0	0	0	0	0	0	0	0	0	0	0	0	0	0	0	0	0	0	0	0	0	0	0	0	0	0	0	0	0
TraesCS7A02G205700	4.70438	1.7408	5.21716	3.36279	6.11703	3.85425	5.30322	3.29086	5.52897	3.93024	4.31752	4.69842	5.93291	4.57883	6.04188	5.90148	3.38952	5.26321	5.20135	5.48178	4.78429	4.3349	3.3482	6.22072	3.30593	3.22591	3.5155	4.72812	2.07157	3.22649	1.23182	2.60072	1.90459	1.58181	1.58865	1.85358	3.06217	5.33545	4.77724	5.45532	5.37249	4.45839	3.72444	4.59384	2.31565	1.69916	Y	0.000864583	DE_centralbasal	TraesCS7D02G208500, TraesCS7B02G113000	HORVU.MOREX.r3.7HG0670360	Os06g0260500
TraesCS7A02G205800	0	0	0	0	0	0	0	0	0	0	0	0	0	0	0	0	0	0	0	0	0	0	0	0	0	0	0	0	0	0	0	0	0	0	0	0	0	0	0	0	0	0	0	0	0	0				TraesCS7B02G113100
TraesCS7A02G206000	0	0	0.0827971	0	0.0626639	0.0528522	0	0	0.0487929	0	0.974357	0.0483741	0	0.0684549	0	0	0.0166598	0.0176521	0	0.0506955	0.03564	0	0.0329784	0	0.0865022	0.0167336	0	0.0172835	0	0.0160431	0.118418	0	0	0	0	0	0.0132131	0.0363653	0.0292073	0.255787	0.0341738	0.0174333	0.034191	0.00557787	0.00401078	0.0296045	Y	1		TraesCS7D02G208600, TraesCS7D02G208700, TraesCS7B02G113200	HORVU.MOREX.r3.7HG0670400
TraesCS7A02G206100	0	0	0.0955842	0	0	0.033897	0	0	0.375523	0.0173292	13.0748	0.0775624	0.131763	0.0493918	0.0657721	0.159801	1.85888	1.80008	1.41068	1.31681	1.6972	3.41965	1.77667	3.26945	1.98059	2.55951	2.07791	1.97865	3.9435	2.28362	2.6853	1.97711	2.75124	2.04154	3.54082	1.91007	0.00847425	0.023896	0.0760211	3.41196	1.55844	1.65559	1.95345	3.08287	2.05308	3.23021	Y	0.00567234		TraesCS7B02G113300, TraesCS7D02G208900	HORVU.MOREX.r3.7HG0670450
TraesCS7A02G206200	0	0.12006	0.0371997	0.0374049	0	0.0642889	0.0834843	0.231117	0.0540201	0.723712	0.0425637	0.52788	0.0856506	0.502309	0.114486	0.320598	0.166207	2.1121	0.228653	1.96621	0.141943	0.394648	1.48081	0.66019	2.85432	0.308085	0.392302	0.622672	1.38224	0.249553	2.41669	1.06745	1.48406	1.23656	1.97196	1.76862	0.113218	0.030171	0.518625	0.0741801	2.03916	0.178934	1.33753	0.454308	1.08055	1.81374	Y	6.00313e-08	DE_centralbasal	TraesCS7B02G113400, TraesCS7D02G209000	HORVU.MOREX.r3.7HG0670480	Os06g0264200	Zm00001eb280600, Zm00001eb379950
TraesCS7A02G206300	38.6785	42.6686	28.1927	37.8412	30.5899	35.3403	28.2262	36.0315	37.0093	40.336	37.7322	36.909	33.5048	38.6012	38.0342	34.7706	32.3262	38.819	38.1113	40.3584	36.6695	36.2168	34.9083	35.1409	32.7782	36.4657	34.6071	37.4375	45.3861	43.3974	42.5409	44.7192	41.8178	38.425	45.5212	37.1013	37.9704	31.4218	37.6542	36.5701	39.5887	35.7023	34.9328	35.9411	40.9107	43.8165	Y	0.946106		TraesCS7D02G209100, TraesCS7B02G113500	HORVU.MOREX.r3.7HG0670490	Os06g0264300	Zm00001eb280580, Zm00001eb379990
TraesCS7A02G206400	0.221366	0.176602	0.282663	0.558311	0.266642	0.383509	0.373945	0.326521	0.0940486	0.308475	0.480303	0.325008	0.133007	0.0824158	0.106122	0.234991	0.521662	0.224187	0.471351	0.238102	0.443156	0.505738	0.243251	0.678189	0.585738	0.350353	0.255647	0.333689	1.24956	0.662755	1.22435	0.402889	1.02559	0.710053	1.38633	1.0428	0.361236	0.286154	0.237722	0.20337	0.231145	0.478723	0.354581	0.511427	0.704624	1.22146	Y	0.301163		TraesCS7D02G209200, TraesCS7B02G113600	HORVU.MOREX.r3.7HG0670510	Os06g0264500	Zm00001eb380020
TraesCS7A02G206500	3.10597	3.65645	4.76559	5.24755	5.9892	6.94835	6.17919	5.55718	5.48844	5.30699	4.19114	5.10405	4.443	6.61291	4.79519	5.10849	5.91617	5.82216	5.51912	5.78508	5.2605	5.64451	5.68822	6.80997	6.08884	6.02905	5.76298	4.44787	2.32236	2.60836	2.01307	3.26399	2.36425	4.88276	2.6836	4.26038	5.35238	5.00999	5.53311	4.72944	5.80362	5.56526	5.49698	6.16118	3.75387	2.34582	Y	0.599176		TraesCS7B02G113800, TraesCS7D02G209300	HORVU.MOREX.r3.7HG0670520		Zm00001eb380040
TraesCS7A02G206600	4.51582	5.80916	6.15536	5.75371	3.21991	5.2389	5.5047	5.01236	3.69852	4.4113	4.0025	3.3142	6.04266	4.86459	4.85841	5.08484	4.51701	4.70885	5.06669	4.03038	3.11714	5.22997	5.26394	4.95397	5.06898	5.70784	4.45996	5.21519	3.79292	3.0168	3.55099	5.0643	2.36088	3.83171	3.00507	5.38454	5.45353	4.84895	4.41873	4.65052	4.36961	4.23361	5.00202	5.29726	4.32434	3.17746	Y	1		TraesCS7D02G209500, TraesCS7B02G114000	HORVU.MOREX.r3.7HG0670560	Os06g0264700	Zm00001eb380050
TraesCS7A02G206700	4.59051	8.8683	7.64485	9.71422	7.62086	10.8141	8.72277	13.6472	10.2208	13.346	14.9523	13.924	10.4484	12.5494	9.97911	12.6829	10.1759	20.1905	8.08649	16.8403	6.92753	7.20044	15.6275	6.93888	27.9822	9.15746	9.88399	6.47533	16.1821	7.99333	18.0356	15.5929	11.8095	23.0382	13.7606	21.8555	10.761	7.14475	13.1256	11.4001	18.5154	8.39664	14.9923	7.76559	17.12	14.947	Y	0.331296		TraesCS7B02G114100, TraesCS7D02G209600		Os06g0264800	Zm00001eb001950, Zm00001eb280560
TraesCS7A02G206900	3.52013	3.3348	2.63058	3.30314	3.23938	2.93265	3.17476	3.69257	2.57225	3.28681	2.77927	3.53293	3.20433	3.77088	3.14189	3.72773	2.35105	2.49164	2.906	2.7386	3.10602	2.10156	2.55844	2.73858	2.93963	2.34995	2.50385	2.33099	2.77222	2.60193	2.1873	1.96979	2.33309	2.36307	3.18711	2.56118	3.31579	3.14121	3.57959	2.92443	2.61512	2.78769	2.58323	2.3967	2.37399	2.61993	Y	1		TraesCS7B02G114200, TraesCS7D02G209700	HORVU.MOREX.r3.7HG0670580	Os06g0264900
TraesCS7A02G207000	0	0.0626891	0	0	0.0542289	0	0	0	0	0	0	0	0	0	0	0	0	0	0	0	0	0	0.115766	0	0	0	0.0616523	0	0	0	0	0	0	0	0	0	0.0156723	0.0135572	0	0	0	0	0.0443546	0	0	0		1
TraesCS7A02G207100	14.8139	12.067	17.6983	14.3374	17.5943	12.2871	17.6099	12.9918	20.5423	15.7575	17.6725	15.3904	19.0438	13.6806	18.9119	14.026	15.8661	18.2387	13.7871	15.6905	17.7752	8.46364	11.9596	11.5129	16.365	10.7174	12.0889	11.0214	2.65118	4.84319	3.39094	4.57079	3.82619	4.12998	2.6784	4.27502	12.9208	16.9291	14.7136	19.0426	16.9646	15.8095	12.8587	10.2313	4.45474	3.13668	Y	3.04484e-09	DE_centralbasal	TraesCS7B02G114300, TraesCS7D02G209800	HORVU.MOREX.r3.7HG0670600	Os01g0882200, Os06g0265400, Os10g0566200	Zm00001eb280500
TraesCS7A02G207200	0	0	0	0	0	0	0	0	0	0	0	0	0	0	0	0	0	0	0	0	0	0	0	0	0	0	0	0	0	0	0	0	0	0	0	0	0	0	0	0	0	0	0	0	0	0				TraesCS7B02G334800	HORVU.MOREX.r3.7HG0730160	Os06g0691500, Os06g0693800	Zm00001eb054540, Zm00001eb054550, Zm00001eb054580
TraesCS7A02G207300	0	0	0	0	0	0	0	0.044072	0	0	0	0	0	0	0	0	0	0	0	0	0	0	0	0	0	0	0	0	0	0	0	0.0846484	0	0	0	0.119814	0.011018	0	0	0	0	0	0	0	0.0511156	0	Y	1		TraesCS7D02G425200
TraesCS7A02G207400	0.73295	0.686526	0.757921	0.65998	0.971875	0.807305	0.741539	0.798055	0.5941	0.680637	0.71061	0.785172	0.736867	0.661636	0.723281	0.643575	0.646545	0.589992	0.570726	0.659158	0.556823	0.590436	0.756712	0.716977	0.660754	0.590199	0.715236	0.52429	0.690415	0.612322	0.569952	0.607059	0.632498	0.565212	0.735894	0.715573	0.737966	0.801071	0.692755	0.691214	0.624575	0.591365	0.664248	0.632537	0.625042	0.65719	Y	1		TraesCS7B02G114400, TraesCS7D02G209900	HORVU.MOREX.r3.7HG0670670	Os06g0265900	Zm00001eb187970
TraesCS7A02G207500	0	0	0	0	0.0968954	0	0	0.0824332	0	0	0	0	0.271666	0	0	0	0	0.0856748	0.351457	0.103126	0	0	0.160061	0	0	0	0	0.0853871	0	0	0.0821063	0	0	0	0	0	0.0206083	0.0242239	0	0.0679165	0.0944004	0.117152	0.061362	0	0	0.0205266	Y	1		TraesCS7D02G210000		Os06g0266266	Zm00001eb232330
TraesCS7A02G207600	0	0	0	0	0	0	0	0	0	0	0	0	0	0	0	0	0	0	0	0	0	0	0	0	0	0	0	0	0	0	0	0	0	0	0	0	0	0	0	0	0	0	0	0	0	0
TraesCS7A02G207700	0.154347	0.0255911	0.0358892	0.073116	0.0226352	0.0763643	0.0498894	0.0245399	0.12508	0.0743629	0.116002	0.046596	0	0.024727	0.0617389	0.173336	0.0481423	0.0136835	0.0130783	0.0162346	0.0514949	0.014855	0.0119123	0.072211	0.0499935	0.0120889	0.0499513	0.0124862	0.0238818	0.0463603	0	0	0.0210819	0.0751012	0	0	0.0499028	0.0656902	0.0797555	0.0757052	0.014959	0.0375718	0.0310858	0.0330516	0.0303654	0.0112409	Y	1		TraesCS7D02G210200, TraesCS7B02G114600	HORVU.MOREX.r3.7HG0670690	Os07g0193000	Zm00001eb302660
TraesCS7A02G207800	0	0	0	0	0	0	0	0	0	0	0	0	0	0	0	0	0	0	0	0	0	0	0.13692	0	0	0	0	0	0.0686243	0	0.0702355	0	0	0	0	0	0	0	0	0	0	0	0.03423	0	0	0.034715		1		TraesCS7B02G114700, TraesCS7D02G210300	HORVU.MOREX.r3.7HG0670730	Os06g0266400
TraesCS7A02G208000	2.94123	4.85607	2.86806	3.84115	2.37853	3.56561	2.14839	3.49901	2.21221	3.78629	2.67837	4.07949	2.67296	3.62802	3.84823	4.00427	2.84336	3.35297	3.51163	2.99249	2.90576	2.56938	3.08445	3.03957	3.94302	2.52388	3.49902	3.70351	1.94833	2.79676	2.53603	2.49839	2.15821	2.81544	2.0754	2.95968	3.94046	2.58405	3.87452	2.85294	3.17273	3.08692	3.5575	2.71094	2.76757	2.17949	Y	0.0012447		TraesCS7D02G210400, TraesCS7B02G115200	HORVU.MOREX.r3.7HG0670770	Os01g0292900	Zm00001eb129860, Zm00001eb332190
TraesCS7A02G208100	33.6854	80.1321	40.8448	91.0775	34.5809	62.6992	39.9289	57.1289	36.4375	47.8672	80.1425	44.74	41.5322	50.1158	36.685	37.4357	59.7282	45.1829	66.2309	47.5303	48.7147	49.799	51.4067	58.0827	46.9802	58.3662	63.1313	90.4011	51.3835	55.3457	55.169	63.0849	49.4974	59.3108	56.2875	54.2788	72.7594	37.26	45.0397	48.6993	46.3566	58.2246	62.9798	55.416	58.005	53.0844	Y	0.0096152		TraesCS7B02G115300, TraesCS7D02G210500	HORVU.MOREX.r3.7HG0670790	Os06g0266800	Zm00001eb405550, Zm00001eb438860
TraesCS7A02G208200	2.03997	1.68156	1.05979	1.1328	1.46204	1.18072	1.53045	0.751197	1.14521	0.901039	1.38782	1.24808	1.17975	1.19612	1.60641	0.975776	1.04396	0.526811	1.55026	1.01475	1.52068	0.752139	0.999336	0.790914	0.522245	1.13555	0.928912	1.26402	0.847224	0.995707	0.891184	0.798666	1.07657	0.726888	1.04599	0.741189	1.18657	1.52306	1.08025	1.3298	0.77078	1.37163	0.928628	0.892868	0.815612	0.965242	Y	0.0636427		TraesCS7D02G210600, TraesCS7B02G115400	HORVU.MOREX.r3.7HG0670800	Os06g0267500	Zm00001eb280480, Zm00001eb280490, Zm00001eb308090
TraesCS7A02G208300	2.59549	3.21286	1.81208	2.80094	1.81628	2.1689	1.8013	2.45237	1.64324	2.41831	1.69771	3.16266	1.80177	2.49125	2.04196	2.24326	1.64956	1.85866	2.27712	2.25424	1.92328	1.752	1.71317	1.99442	1.88993	1.38948	1.6232	2.24586	2.26023	2.12948	1.96132	2.2617	1.71927	2.00057	2.00828	1.94356	2.65877	2.00629	2.57887	1.79617	2.05645	1.94999	1.86804	1.71197	2.08383	1.98727	Y	0.497541		TraesCS7B02G115500, TraesCS7D02G210700	HORVU.MOREX.r3.7HG0670830		Zm00001eb280540, Zm00001eb380180
TraesCS7A02G208400	0	0	0	0	0	0	0	0	0	0	0	0	0	0	0	0	0	0	0	0	0	0	0	0	0	0	0	0	0	0	0	0	0	0	0	0	0	0	0	0	0	0	0	0	0	0				TraesCS7D02G210800, TraesCS7B02G115600	HORVU.MOREX.r3.6HG0565660
TraesCS7A02G208500	0.190932	0.278582	0.22494	0.208559	0.291205	0.176335	0.177453	0.0728559	0.220931	0.244687	0.573992	0.207507	0.244801	0.220234	0.232174	0.250709	0.131018	0.277643	0.323566	0.459092	0.71345	0.938151	0.66017	1.0362	0.358693	0.777624	0.580839	0.667258	0.673572	0.71113	0.532158	0.688005	0.542444	0.611558	0.938899	0.473158	0.184083	0.221132	0.230784	0.317974	0.368367	0.389345	0.56674	0.917325	0.620963	0.671768	Y	0.837553		TraesCS7B02G115700		Os01g0905200	Zm00001eb144280
TraesCS7A02G208600	0	0.0185278	0.0175797	0.0313169	0.108241	0	0	0	0	0.0313352	0.0246065	0.0425886	0	0	0.0151532	0.0336635	0.0292252	0	0	0	0.00126906	0.0529012	0.0175052	0.0777181	0	0.0130108	0.0295591	0.120946	0.078643	0.0340633	0.102455	0.012682	0.0340345	0.0653236	0.0960895	0.0796329	0.0124612	0.0314552	0.0268968	0.00993993	0	0.0101648	0.0420026	0.0478767	0.0479254	0.0778055	Y	1		TraesCS7D02G211000, TraesCS7B02G115900	HORVU.MOREX.r3.7HG0670900	Os06g0268700	Zm00001eb380190
TraesCS7A02G208700	4.22294	5.50178	4.04412	4.36552	4.16027	4.69278	4.56867	4.56692	4.59228	4.87069	4.22305	5.7804	4.22576	5.3389	4.52731	4.92598	4.68014	5.59258	4.2584	5.70537	5.26806	4.79502	4.35828	4.15188	4.39763	3.79273	4.59879	4.7928	4.59659	4.03589	4.1495	4.42414	3.73403	4.77206	4.81935	4.42226	4.78175	4.249	5.22899	4.3921	5.64898	4.73553	4.53688	4.24654	4.41359	4.32487	Y	1		TraesCS7D02G211100, TraesCS7B02G116000	HORVU.MOREX.r3.7HG0670910	Os06g0268800	Zm00001eb380200
TraesCS7A02G209000	1.77227	2.0712	1.32366	1.81608	1.60438	1.54549	1.65355	2.35248	1.38067	2.20604	1.23341	2.09932	1.17145	1.85534	1.56148	1.82811	2.03464	1.27989	2.13028	1.63287	1.60882	1.6688	1.66363	2.25344	1.91509	1.68202	1.72722	1.79623	1.59312	1.85598	1.61857	1.53867	1.46015	1.41113	1.90023	1.70278	1.94631	1.58847	1.9972	1.33675	1.45638	1.92458	1.77554	1.86809	1.62714	1.64302	Y	0.288878		TraesCS7B02G116100, TraesCS7D02G211200	HORVU.MOREX.r3.7HG0670990
TraesCS7A02G209100	0	0.0192095	0.0175581	0.113867	0.0199241	0.0186799	0.0939915	0.0192829	0.0172452	0.0572985	0.0681019	0.0759657	0	0.121824	0.165624	0	0.0744964	0.177932	0.0404037	0.0659198	0.0188947	0	0.0699345	0.130687	0.0643969	0.0354854	0.138045	0.0549775	0.0858377	0.204128	0.0717483	0.0695316	0	0.0472395	0.0647656	0.0527144	0.0427598	0.0328684	0.063772	0.0627428	0.121926	0.0445983	0.0818385	0.0553908	0.0934034	0.0555879	Y	1		TraesCS7D02G210900, TraesCS7B02G116300, TraesCS7D02G211300	HORVU.MOREX.r3.7HG0668720, HORVU.MOREX.r3.7HG0670950, HORVU.MOREX.r3.7HG0670970, HORVU.MOREX.r3.7HG0671010, HORVU.MOREX.r3.7HG0671160, HORVU.MOREX.r3.7HG0671170, HORVU.MOREX.r3.7HG0671220, HORVU.MOREX.r3.7HG0671300, HORVU.MOREX.r3.7HG0671420, HORVU.MOREX.r3.7HG0678520
TraesCS7A02G209200	0	0	0	0	0	0	0	0	0	0	0	0	0	0.0515506	0	0.0301923	0.0125458	0	0	0	0	0.0125085	0	0.0250908	0	0	0	0	0	0.0241629	0	0	0	0	0.0114996	0	0	0	0.0204357	0	0	0.00418193	0	0.0125331	0.00604073	0.0028749		1		TraesCS7D02G211400	HORVU.MOREX.r3.7HG0668720, HORVU.MOREX.r3.7HG0670950, HORVU.MOREX.r3.7HG0670970, HORVU.MOREX.r3.7HG0671010, HORVU.MOREX.r3.7HG0671160, HORVU.MOREX.r3.7HG0671170, HORVU.MOREX.r3.7HG0671220, HORVU.MOREX.r3.7HG0671300, HORVU.MOREX.r3.7HG0671420, HORVU.MOREX.r3.7HG0678520
TraesCS7A02G209300	0	0	0	0	0	0	0	0	0	0	0	0	0	0	0	0	0	0.0564277	0	0	0	0	0.105421	0	0	0	0	0	0.0264185	0	0	0.0521397	0	0	0	0	0	0	0	0	0.0282138	0	0.0263553	0	0.0130349	0.00660463		1		TraesCS7D02G211400	HORVU.MOREX.r3.7HG0668720, HORVU.MOREX.r3.7HG0670950, HORVU.MOREX.r3.7HG0670970, HORVU.MOREX.r3.7HG0671010, HORVU.MOREX.r3.7HG0671160, HORVU.MOREX.r3.7HG0671170, HORVU.MOREX.r3.7HG0671220, HORVU.MOREX.r3.7HG0671300, HORVU.MOREX.r3.7HG0671420, HORVU.MOREX.r3.7HG0678520
TraesCS7A02G209400	0	0	0	0	0	0	0	0	0	0	0	0	0	0.0515506	0	0.0301923	0.0125458	0	0	0	0	0.0125085	0	0.0250908	0	0	0	0	0	0.0241629	0	0	0	0	0.0114996	0	0	0	0.0204357	0	0	0.00418193	0	0.0125331	0.00604073	0.0028749		1		TraesCS7D02G211400	HORVU.MOREX.r3.7HG0668720, HORVU.MOREX.r3.7HG0670950, HORVU.MOREX.r3.7HG0670970, HORVU.MOREX.r3.7HG0671010, HORVU.MOREX.r3.7HG0671160, HORVU.MOREX.r3.7HG0671170, HORVU.MOREX.r3.7HG0671220, HORVU.MOREX.r3.7HG0671300, HORVU.MOREX.r3.7HG0671420, HORVU.MOREX.r3.7HG0678520
TraesCS7A02G209500	0.0902247	0	0.0209793	0	0.0198474	0.0223197	0.0898448	0.043035	0	0	0	0	0.141012	0.0216816	0.021654	0.095026	0	0.0447273	0	0	0.135458	0	0	0	0	0	0.0220993	0.0218967	0.0628215	0	0	0	0.0946735	0	0.0600915	0	0.0163387	0.055224	0.0291769	0.0406665	0.0223636	0.0451527	0.010999	0	0	0.0543966	Y	0.824556		TraesCS7D02G210900, TraesCS7B02G116300, TraesCS7D02G211300	HORVU.MOREX.r3.7HG0668720, HORVU.MOREX.r3.7HG0670950, HORVU.MOREX.r3.7HG0670970, HORVU.MOREX.r3.7HG0671010, HORVU.MOREX.r3.7HG0671160, HORVU.MOREX.r3.7HG0671170, HORVU.MOREX.r3.7HG0671220, HORVU.MOREX.r3.7HG0671300, HORVU.MOREX.r3.7HG0671420, HORVU.MOREX.r3.7HG0678520
TraesCS7A02G209600	2.85778	7.71288	2.63009	5.29113	2.92827	5.74207	3.55225	4.90386	2.06098	3.19907	3.78547	4.67832	2.8527	3.06012	2.6213	2.49694	3.46468	3.75217	3.59336	3.27264	3.53681	4.24717	4.04593	4.37859	4.0673	3.23927	3.13789	3.9375	5.6908	4.07687	6.20949	4.39284	5.66107	5.20043	6.00078	4.44901	5.91249	2.9921	3.35861	2.83011	3.51241	3.53162	3.79716	3.95501	4.52979	5.89054	Y	7.29503e-05	DE_centralbasal	TraesCS7B02G116500, TraesCS7D02G211500	HORVU.MOREX.r3.7HG0671310	Os06g0269300	Zm00001eb280410, Zm00001eb380240
TraesCS7A02G209700	0	0	0	0	0	0	0	0	0	0	0	0	0	0	0	0	0	0	0	0	0	0	0	0	0	0	0	0	0	0	0	0	0	0	0	0	0	0	0	0	0	0	0	0	0	0				TraesCS7D02G211600		Os06g0271000
TraesCS7A02G209800	0	0	0	0	0	0	0	0	0	0	0	0	0	0	0	0	0	0	0	0	0	0.0437943	0	0	0	0.0441192	0	0	0.588321	0.486437	0.53523	0.193519	0.577051	0.0195777	0.523402	0.121739	0	0	0	0	0	0	0	0.0293045	0.205318	0.556001	Y	1		TraesCS7D02G211700, TraesCS7B02G116600	HORVU.MOREX.r3.7HG0671320	Os05g0302700	Zm00001eb002060
TraesCS7A02G209900	1.01425	1.79407	1.44958	1.69772	1.29782	1.66181	1.52272	2.01386	1.39324	2.15446	1.28573	2.43399	0.940192	2.02055	1.47485	1.98233	1.35247	2.13972	1.4705	2.25091	1.37918	1.01279	1.13525	1.17327	1.0611	1.02463	1.19376	1.31387	1.27338	1.04058	1.31573	0.940577	0.953951	0.868018	1.40059	1.00669	1.79187	1.32109	2.14783	1.2735	2.19531	1.40072	1.17599	1.07023	0.963966	1.23591	Y	6.87594e-06	DE_centralbasal	TraesCS7D02G211800, TraesCS7B02G116700	HORVU.MOREX.r3.7HG0671350	Os06g0270200	Zm00001eb280380
TraesCS7A02G210100	24.2045	28.067	25.4716	29.5004	24.8864	27.902	27.4659	29.9434	25.8785	30.887	28.9738	33.6178	25.0985	29.6327	25.0009	28.061	25.5839	26.1696	24.2756	27.7813	21.7066	16.6299	21.5847	18.1121	23.9706	15.5311	18.892	16.2459	21.0068	18.6773	18.9593	20.9269	16.9163	19.2289	18.8089	19.2484	28.8532	25.5071	30.5496	26.2379	26.9754	23.8554	20.1733	16.7577	19.5204	18.9228	Y	1		TraesCS7D02G211900, TraesCS7B02G116800	HORVU.MOREX.r3.7HG0671360	Os06g0270900	Zm00001eb380260
TraesCS7A02G210200	10.3482	5.58619	13.4265	6.69866	12.913	8.47214	14.5952	8.14951	12.3128	8.36446	11.272	8.35481	10.3758	8.76032	10.6055	7.46322	11.5046	9.5273	12.7074	9.50387	10.8132	6.28693	9.90601	6.49312	11.695	6.78345	12.4829	5.62758	6.89385	9.79582	6.57737	6.47108	5.09845	10.0432	6.52101	12.1552	7.22663	12.8207	8.2357	11.1415	9.51558	11.6751	9.92787	6.52117	9.61632	6.27267	Y	9.36675e-09	DE_centralbasal	TraesCS7D02G212000, TraesCS7B02G116900	HORVU.MOREX.r3.7HG0671380, HORVU.MOREX.r3.7HG0671410	Os06g0271000
TraesCS7A02G210300	0.038225	0.0189785	0.230668	0.180744	0.251795	0.428288	0.18997	0.0727955	0.0871374	0.154411	0.0937509	0.255304	0.0550346	0.110026	0.201458	0.0528975	0.464133	0.435034	0.407355	0.416461	0.512912	0.587747	0.884858	0.410565	0.71845	0.763062	0.848999	0.730168	0.29476	0.532906	0.370142	0.870497	0.406495	0.760449	0.289907	0.72564	0.175202	0.177665	0.14316	0.109345	0.425748	0.461467	0.795619	0.587125	0.722373	0.340326	Y	1		TraesCS7D02G212100, TraesCS7B02G117000	HORVU.MOREX.r3.7HG0671400	Os06g0271000
TraesCS7A02G210400	0	0	0	0	0	0	0	0	0	0	0	0.0365564	0	0	0	0	0.0377695	0	0	0	0	0.112972	0.0373827	0	0.0392219	0.0379367	0.0783775	0.117551	0.14989	0	0.0383523	0.258846	0.0992375	0	0	0.0348932	0	0	0.0091391	0	0	0.0125898	0.0681333	0.0503029	0.0734348	0.07187	Y	1		TraesCS7D02G212200, TraesCS7B02G117100	HORVU.MOREX.r3.7HG0671430	Os06g0271600	Zm00001eb280310
TraesCS7A02G210500	0	0	0	0.0685059	0.031812	0	0	0.0517333	0	0	0	0.0163718	0	0	0	0	0	0	0.0183805	0.0343148	0	0.0337296	0	0	0.035131	0	0.0526519	0	0	0	0	0.0496817	0	0	0	0	0.0300598	0.007953	0.00409295	0	0.0171574	0.00612683	0.0219457	0.0112432	0.0124204	0		1		TraesCS7B02G117200	HORVU.MOREX.r3.7HG0671460	Os06g0272700, Os06g0272800, Os11g0586800	Zm00001eb380380
TraesCS7A02G210600	7.78089	5.66377	9.23849	7.15008	9.9037	8.30689	8.68881	8.87364	8.1949	7.57217	7.99883	7.76111	6.97256	6.99649	8.84285	8.22646	6.56606	5.11434	7.57509	7.81914	4.38538	5.91385	6.48023	4.97499	6.17146	5.09129	5.57122	4.44498	6.10494	6.63489	5.49505	7.59577	5.203	6.74407	6.81675	7.00869	7.49859	8.90297	7.63906	8.00229	6.46674	6.17551	5.66697	5.32671	6.99585	5.90494	Y	0.381577		TraesCS7D02G212300, TraesCS7B02G117300	HORVU.MOREX.r3.7HG0671470	Os06g0272900, Os06g0273200, Os06g0273500	Zm00001eb380390
TraesCS7A02G210700	0	0	0	0	0	0	0	0	0	0	0	0	0	0	0	0	0	0	0	0	0	0	0	0	0	0	0	0	0	0	0	0	0	0	0	0	0	0	0	0	0	0	0	0	0	0				TraesCS7D02G212400, TraesCS7B02G117400
TraesCS7A02G210800	0	0	0	0	0	0	0	0	0	0	0	0.0166864	0	0	0	0	0	0	0	0	0	0.0171889	0	0	0.0537093	0	0.0357759	0	0	0.08301	0	0.0168788	0.0301984	0.0153682	0.0316048	0.127418	0	0	0.0041716	0	0	0	0.0223713	0.00572963	0.0606688	0.0154508	Y	1		TraesCS7D02G212500, TraesCS7B02G117500	HORVU.MOREX.r3.7HG0671490	Os06g0273700	Zm00001eb380400
TraesCS7A02G210900	40.2013	48.0995	28.751	31.2209	28.4352	25.9202	22.9483	21.7601	35.5539	37.4418	36.353	30.3264	41.8815	36.9375	34.6744	34.3624	38.8553	44.8941	34.9247	41.0624	32.9657	37.0263	40.4964	37.5795	37.1492	42.9919	38.7016	67.2418	81.8861	93.8103	83.1635	75.5671	86.8382	76.4366	66.6744	71.286	31.7502	30.084	34.767	37.1157	42.9783	35.5819	45.8972	39.1992	79.275	79.6406	Y	1				Os06g0274000
TraesCS7A02G211000	27.4544	26.0689	21.0551	18.1784	23.6453	18.3567	21.3619	16.0513	19.4617	19.0151	19.0586	20.7289	21.1655	17.7357	20.4631	19.9251	16.6783	12.8517	18.0682	13.6453	20.9459	20.7749	20.0273	21.7225	17.8368	19.0025	17.8006	20.2772	25.0575	22.0236	22.6566	21.2036	21.4812	21.3552	22.6424	19.7245	19.6638	23.3792	19.3512	20.0372	13.2485	18.5641	18.9855	20.5	21.0767	22.9594	Y	3.14586e-10	DE_centralbasal	TraesCS7D02G212700, TraesCS7B02G117700	HORVU.MOREX.r3.7HG0671510		Zm00001eb380420
TraesCS7A02G211100	9.98103	15.1327	10.1534	13.1672	9.00327	11.5201	10.5816	13.4095	12.5466	17.188	9.22001	18.468	11.3892	15.1205	14.3509	17.8354	13.6413	14.8317	16.2681	14.9384	14.485	12.3216	16.1833	11.402	14.9784	10.7786	13.2602	12.7119	9.0607	10.6384	10.4233	13.0304	8.57976	15.2409	9.96547	13.6387	13.3074	9.92982	17.153	11.8767	14.885	14.7981	14.2835	11.5007	13.1371	9.50731	Y	5.2604e-05	DE_centralbasal	TraesCS7D02G212800, TraesCS7B02G118100	HORVU.MOREX.r3.7HG0671520		Zm00001eb380430
TraesCS7A02G211200	0	0	0.0415503	0	0.0393798	0	0	0	0	0	0.0205594	0	0.0424439	0	0	0	0	0	0	0	0.11191	0	0	0.0206503	0	0.0210891	0	0.021692	0.0421912	0	0	0	0	0.0562601	0.0567864	0	0	0.0202325	0	0.0157508	0	0.0373033	0.005423	0.0139131	0.014065	0.0247444		1		TraesCS7D02G212900, TraesCS7B02G118200	HORVU.MOREX.r3.7HG0671530	Os06g0274800	Zm00001eb280790
TraesCS7A02G211300	0.102212	0.0465247	0.0845952	0	0.0181702	0.0225206	0	0.0762086	0.0373678	0.112278	0.0530132	0.195773	0.112699	0.0781314	0	0.0425472	0	0.0240231	0.0627452	0.0630981	0.127831	0	0.0395317	0.11965	0.123793	0	0.0386085	0	0.0192085	0.0183854	0	0.0820236	0.0549994	0.0988694	0.0326035	0	0.0363135	0.0512444	0.107182	0.05077	0.0435606	0.0635254	0.0504833	0.0398833	0.0498196	0.0267029	Y	1		TraesCS7D02G213000, TraesCS7B02G118300	HORVU.MOREX.r3.7HG0671540	Os06g0275000	Zm00001eb380460
TraesCS7A02G211400	0.124073	0.046434	0.169959	0.11177	0.0204899	0.146138	0.11529	0.0677965	0.0418641	0.168918	0.272301	0.171384	0.0878586	0.205076	0.0219281	0.0955241	0.172835	0.113234	0.0957993	0.0727714	0.0748296	0.0639305	0.0634644	0.149763	0.137396	0.0436331	0.0449043	0.157219	0.19489	0.297558	0.131155	0.188513	0.059006	0.0965908	0.195912	0.0405086	0.0930346	0.107453	0.160226	0.105988	0.0930027	0.114488	0.100746	0.0857755	0.155793	0.145241	Y	1		TraesCS7B02G118400	HORVU.MOREX.r3.7HG0671550
TraesCS7A02G211500	0	0	0	0	0	0	0	0	0	0	7.92089e-05	0.099402	0	0	0.105365	0	0.154051	0	0	0.0546288	0	0	0.0573597	0	0.113889	0.283601	0	0	0.240134	0.470025	0.202343	0.100548	0	0.0457747	0	0	0	0	0.0248505	0.0263611	0.0273144	0.0513503	0.0428122	0.0945337	0.154087	0.110619	Y	1		TraesCS7D02G213200, TraesCS7B02G118500	HORVU.MOREX.r3.7HG0671560		Zm00001eb280800
TraesCS7A02G211600	21.2017	22.8434	24.924	24.8792	26.2683	29.4186	30.0176	27.7644	23.994	27.5873	25.705	28.7709	23.923	25.6526	29.4552	31.3614	27.8642	20.6714	27.7385	24.9339	28.1581	29.823	28.7831	31.2299	28.511	25.6735	23.9517	22.2269	17.5086	17.1599	18.724	20.7254	17.6875	19.4448	20.3365	18.2365	26.2264	25.6029	28.343	25.7693	22.8026	27.9203	25.8682	28.9088	18.8916	18.5642	Y	0.364976		TraesCS7D02G213300, TraesCS7B02G118600	HORVU.MOREX.r3.7HG0671590	Os10g0394200	Zm00001eb048680
TraesCS7A02G211700	0	0	0	0	0	0	0	0	0	0	0	0	0	0	0	0	0	0	0	0	0	0	0	0	0	0	0	0	0	0	0	0	0	0	0	0	0	0	0	0	0	0	0	0	0	0
TraesCS7A02G211800	6.10137	7.16559	7.65464	6.90706	6.40725	8.16597	5.26757	9.32669	5.47439	6.29347	6.02327	9.06957	5.78131	7.75485	6.21786	7.76193	4.20354	8.42561	5.07789	7.0454	5.56001	4.21588	6.03368	6.83906	6.92736	5.02874	5.97351	5.54277	4.60587	4.1732	3.90052	4.32941	4.22819	5.1959	3.94464	4.95609	7.89133	6.35771	7.71995	5.87421	7.7355	4.94715	6.11933	5.36123	4.66365	4.16981	Y	0.140254		TraesCS7D02G213400, TraesCS7B02G118700	HORVU.MOREX.r3.7HG0671600	Os08g0464400
TraesCS7A02G211900	13.7444	15.8203	13.3021	14.3383	12.7861	11.5675	12.2643	12.3649	11.9053	12.6275	12.2235	12.9383	12.4302	12.4534	11.8684	13.5082	12.0677	12.2276	13.7257	11.8273	12.5999	13.015	14.3701	12.6697	12.8923	13.6969	13.414	13.4307	12.5082	13.21	12.466	14.4297	12.4101	12.9498	14.6752	12.6278	13.5228	13.0242	12.8819	12.1068	12.0274	12.7978	13.5268	13.1272	13.3043	13.0149	Y	0.9274		TraesCS7B02G118800, TraesCS7D02G213500	HORVU.MOREX.r3.7HG0671700	Os06g0275600
TraesCS7A02G212000	0.87791	1.21363	0.97394	1.27141	1.16483	1.33393	0.880799	1.33763	1.06643	1.77487	1.18325	1.64761	1.47191	1.68092	1.39212	2.0461	1.26653	1.99452	1.77024	1.81812	1.67256	1.31406	1.52296	1.9989	1.59742	1.18866	1.52152	1.42589	1.30105	1.58925	1.18151	1.60863	1.13666	1.79141	1.12797	1.32805	1.28915	0.97437	1.78737	1.27843	1.90632	1.56978	1.51695	1.50054	1.57933	1.1868	Y	0.0710879		TraesCS7D02G213600, TraesCS7B02G118900	HORVU.MOREX.r3.7HG0671710	Os06g0275700	Zm00001eb380500
TraesCS7A02G212100	3.63086	4.29097	3.46511	3.34424	2.77335	4.34029	3.81767	4.26705	3.55592	3.88975	3.002	4.76551	4.28239	4.2688	3.21966	3.03387	5.06749	4.38973	4.97805	4.72376	5.63871	4.65816	4.66991	5.22248	4.83693	4.80687	5.02697	5.65646	2.95805	4.24061	4.11541	4.72125	4.62383	4.69745	2.9969	4.69016	4.06064	3.42175	3.98948	3.51499	4.55675	5.22808	5.04757	4.89584	4.58737	3.67355	Y	1		TraesCS7D02G213700, TraesCS7B02G281400, TraesCS1B02G298400
TraesCS7A02G212200	2.35543	2.87096	2.15263	2.68764	2.32796	2.68199	2.91692	3.89575	2.05602	3.05841	1.41585	3.88894	2.36948	3.13688	2.08205	3.46776	1.77762	2.47927	2.13488	2.7424	1.57671	1.71451	2.03101	1.5644	2.64353	1.57407	2.28686	1.2034	2.45085	1.46506	1.92638	1.62178	1.66052	1.78826	2.00982	1.85889	3.03409	2.43824	3.388	1.98085	2.61083	1.82974	2.0412	1.61766	1.6835	2.01189	Y	0.0504828		TraesCS7B02G119000, TraesCS7D02G213900	HORVU.MOREX.r3.7HG0671720	Os06g0275800	Zm00001eb380520
TraesCS7A02G212300	6.99047	7.05685	5.60296	5.26373	6.20741	5.37252	5.87531	5.2901	4.81091	5.3175	5.37808	6.26249	5.24551	5.31172	5.48215	5.32133	4.82651	5.09587	6.44946	4.79319	5.88752	4.65168	4.21302	5.04199	4.74917	3.80728	4.50471	4.63898	4.88101	3.966	3.95658	3.98558	4.29734	3.88593	4.67533	4.36651	5.7458	6.16904	5.55326	5.22916	4.94453	5.72116	4.52647	4.50032	4.051	4.45256	Y	0.0180049		TraesCS7B02G119200, TraesCS7D02G214000	HORVU.MOREX.r3.7HG0671730	Os06g0275900	Zm00001eb380550
TraesCS7A02G212400	0	0	0	0	0	0	0	0	0	0	0	0	0	0	0	0	0	0	0	0	0	0	0	0	0	0	0	0	0.0718262	0	0.0367563	0.0708784	0	0	0.0331791	0	0	0	0	0	0	0	0	0	0.0177196	0.0354404		1
TraesCS7A02G212500	9.34278	8.24431	8.40422	7.05491	8.89956	7.03437	8.34902	7.19089	7.17726	6.5179	6.79223	7.72207	7.53537	6.63153	6.98597	6.89298	6.74104	5.99792	6.88619	6.59513	8.03669	7.39428	7.82372	7.79296	7.04277	6.62258	7.60673	6.88734	7.31648	7.25281	6.96966	6.63889	6.31477	6.8265	7.4895	6.12631	7.38112	8.74889	6.94112	7.12271	6.29652	7.22131	7.34014	7.26994	6.71113	7.0226	Y	2.85269e-10	DE_centralbasal	TraesCS7B02G119300, TraesCS7D02G214300	HORVU.MOREX.r3.7HG0671800	Os06g0281400	Zm00001eb280820, Zm00001eb380580
TraesCS7A02G212600	0	0	0	0	0	0	0	0	0	0	0	0	0	0	0	0	0	0	0	0	0	0	0	0	0	0	0	0	0	0	0	0	0	0	0	0	0	0	0	0	0	0	0	0	0	0				TraesCS7D02G214400, TraesCS7B02G119400
TraesCS7A02G212700	0	0	0	0	0	0	0	0	0	0	0	0	0	0	0	0	0	0	0	0	0	0	0	0	0	0	0	0	0	0	0	0	0	0	0	0	0	0	0	0	0	0	0	0	0	0				TraesCS7D02G214600
TraesCS7A02G212800	0.0358998	0	0.10017	0.12956	0	0.0710469	0.105064	0.0684933	0.0983852	0.0684638	0.0677356	0.178825	0.172607	0.0172539	0.152767	0.0744305	0.167963	0.10678	0.0974188	0.0340738	0.161694	0.150717	0.121381	0.100774	0.116744	0.0886088	0.174274	0.0356955	0.0402073	0	0.226037	0.017076	0.0294209	0.0166596	0.0982137	0.0620687	0.0672751	0.0602835	0.0847433	0.122874	0.0704269	0.142359	0.112024	0.113367	0.0239511	0.0984697	Y	1		TraesCS7B02G119500, TraesCS7D02G214700	HORVU.MOREX.r3.7HG0671810	Os06g0282000, Os06g0282400
TraesCS7A02G212900	2.75539	2.9897	1.94367	2.94712	2.23948	2.23504	2.60268	3.04911	1.96056	1.88845	1.7192	2.52484	1.72092	2.25153	1.88465	2.32803	1.66026	2.11471	2.31875	2.16639	1.9141	1.8593	1.90649	1.84665	1.80498	1.47146	1.70513	1.86989	1.39451	1.85945	1.47342	1.8323	1.35966	2.17284	1.56747	1.2961	2.80524	2.3853	2.24821	1.82133	2.14055	1.96437	1.82162	1.7258	1.79017	1.44876	Y	1		TraesCS7D02G214800, TraesCS7B02G119600	HORVU.MOREX.r3.7HG0671880	Os06g0283200	Zm00001eb380630
TraesCS7A02G213000	0.829577	0.836546	0.593253	0.657065	0.875974	0.88372	0.912764	0.518793	0.699102	0.744576	0.816836	0.90028	1.22933	1.08038	1.25778	1.17471	0.522776	0.635946	0.458712	0.520337	0.540525	0.941731	0.582793	0.652528	0.545923	0.460693	0.73766	0.480746	1.64233	1.19136	1.58394	1.28989	1.72779	1.47552	1.61707	1.43561	0.724031	0.802892	0.974986	1.00076	0.578141	0.507338	0.586781	0.684984	1.3481	1.64278	Y	0.876526		TraesCS7D02G214900, TraesCS7B02G119700	HORVU.MOREX.r3.7HG0671890	Os06g0283300	Zm00001eb380640
TraesCS7A02G213100	4.74685	6.27385	3.61177	5.22879	3.91016	4.73706	4.31821	4.98266	4.65853	5.9634	4.28812	5.99725	3.91469	5.23617	4.19821	5.15651	4.54846	5.13045	5.34998	5.80959	5.02284	4.47976	5.58801	5.43012	4.83862	4.14932	5.42493	5.48555	4.78969	3.99095	4.51592	5.63532	4.04474	4.43454	4.9303	4.23365	5.30559	4.14675	5.58833	4.26489	5.47002	4.97376	5.33428	4.6864	4.57362	4.57016	Y	0.734332		TraesCS7D02G215000, TraesCS7B02G119800	HORVU.MOREX.r3.7HG0671910	Os06g0283400	Zm00001eb380650
TraesCS7A02G213200	0	0	0	0	0	0	0	0	0	0	0	0	0	0.0364036	0	0	0	0	0	0	0	0	0	0	0	0	0	0	0	0	0	0	0	0	0	0	0	0	0.0091009	0	0	0	0	0	0	0		1
TraesCS7A02G213300	4.16659	4.43631	5.00898	5.1919	4.16671	4.79899	5.12449	5.52628	3.9617	5.17602	4.8752	5.28752	4.55146	5.58143	4.56406	5.65893	4.32884	5.23926	4.27034	4.65991	4.07938	4.09658	4.93002	4.28413	5.85868	3.50469	5.39536	4.3453	4.36613	4.38116	4.49399	4.98688	4.13446	5.79202	4.03835	4.62097	4.98837	4.61669	5.42598	4.48811	4.94958	4.22619	5.13234	3.9618	4.94526	4.25823	Y	0.457627		TraesCS7D02G215200, TraesCS7B02G120300	HORVU.MOREX.r3.7HG0672060	Os06g0284200	Zm00001eb280840, Zm00001eb380680
TraesCS7A02G213400	0.0197785	0.314816	0	0.0374773	0.0870163	0.0195711	0.0393904	0.0188677	0.126476	0.0200107	0.0535133	0.143303	0.0950952	0.0190116	0.113924	0	0.0370146	0.488552	0.0201108	0.394222	0	0.0369046	0.238131	0.0740267	0.249847	0.0371785	0.230433	0.0576006	0.165256	0.1604	0.0751715	0.0724778	0.291762	0.214471	0	0.119685	0.097683	0.0365463	0.0455813	0.0972521	0.441387	0.0190418	0.194003	0.0493699	0.141758	0.133047	Y	0.0994719		TraesCS7D02G215300	HORVU.MOREX.r3.7HG0672140	Os06g0284500	Zm00001eb189510
TraesCS7A02G213500	15.2015	18.958	12.869	17.4263	13.6363	12.8515	11.7529	16.1208	11.927	12.0468	11.2282	12.3453	12.358	11.615	13.1882	13.821	11.0572	10.7132	13.9588	13.8401	12.018	12.4184	10.807	9.45728	11.6288	13.1035	12.656	12.46	15.6397	16.2286	16.5295	15.8147	14.6915	14.474	15.2649	15.1818	16.3392	13.3649	12.457	12.1753	12.2767	12.3447	11.888	11.6597	15.4248	15.5314	Y	1		TraesCS7D02G215500, TraesCS7B02G120700	HORVU.MOREX.r3.7HG0672180	Os06g0284800	Zm00001eb280850, Zm00001eb380690
TraesCS7A02G213600	10.0678	6.97056	10.4663	6.71649	10.337	6.75553	10.4278	7.31446	9.57451	6.71341	7.99735	7.5731	8.58391	6.43083	8.69933	7.81071	7.23993	4.80611	7.84931	5.47175	9.27456	10.1447	8.1162	10.8851	8.12716	9.67227	8.2801	8.56579	9.74845	8.38142	8.87956	8.65079	9.1479	7.42065	9.60976	7.76794	6.93926	10.3247	7.13201	8.71378	5.13893	8.12127	8.27231	10.234	8.0552	9.34642	Y	6.66933e-49	DE_centralbasal	TraesCS7D02G215600, TraesCS7B02G120800	HORVU.MOREX.r3.2HG0123420	Os10g0402200	Zm00001eb031810
TraesCS7A02G213700	0.040205	0.23998	0.336549	0.266639	0.459898	0.477402	0.200178	0.460243	0.146912	0.0813543	0.10878	0.0364127	0.30929	0.19323	0.463163	0.291747	0.150484	0	0.245283	0.3816	0.0402409	0.150037	0.335122	0.0752395	0.195338	0.0377876	0.117104	0.273206	0.522552	0.072457	0.916836	0.110498	0.889626	0.0670722	0.55374	0.243292	0.361066	0.259207	0.150686	0.257036	0.1908	0.145336	0.230192	0.087688	0.12333	0.720688	Y	0.0773107		TraesCS7D02G215700, TraesCS7B02G120900			Zm00001eb301260
TraesCS7A02G213800	0	0	0	0	0	0	0	0	0	0	0	0	0.0223136	0	0	0	0	0	0	0	0	0.0432974	0	0.0217125	0	0.0654279	0	0	0	0	0	0	0.0760671	0	0	0	0	0	0	0.0055784	0	0	0	0.0434793	0	0.0190168		1		TraesCS7D02G215900, TraesCS7B02G121100	HORVU.MOREX.r3.7HG0672230		Zm00001eb380720
TraesCS7A02G213900	17.7068	18	15.9994	21.6396	14.5856	21.2762	16.7616	18.3101	18.182	20.6151	12.9035	24.0947	17.1815	20.6913	21.3451	19.6548	18.2931	21.9088	20.4147	18.5115	18.6214	16.4689	20.1531	18.666	19.4392	17.1778	20.2743	23.954	20.8376	21.4637	20.9171	20.8838	20.267	21.5814	21.9485	19.226	19.8065	16.2633	21.264	17.403	20.2101	19.1097	20.9551	17.4376	20.7887	20.9926	Y	1		TraesCS7D02G216000, TraesCS7B02G121200	HORVU.MOREX.r3.7HG0672240	Os12g0456200	Zm00001eb161520
TraesCS7A02G214000	0	0	0	0	0	0	0	0	0	0	0.049715	0.0499243	0	0	0	0	0	0	0	0	0	0.0514278	0.0255264	0	0.107129	0.103619	0.0267596	0	0.102351	0	0.183319	0.12625	0.135527	0.0229902	0.0472795	0.0476529	0	0	0.0124811	0.0124288	0	0	0.0398538	0.0516823	0.0492233	0.117119	Y	1		TraesCS7D02G216100			Zm00001eb380790
TraesCS7A02G214100	4.66453	3.60708	4.0213	3.2366	3.34362	2.9081	3.38447	2.76461	2.46016	2.11855	2.89229	3.49371	3.59985	2.43178	2.3297	3.05126	2.92113	2.6865	3.98916	2.62453	3.54528	4.40451	4.22636	4.01724	4.10893	3.55078	3.16836	4.35542	5.69541	4.38331	5.16272	4.52377	4.48032	4.64888	5.04292	4.56273	3.1291	3.85348	2.77383	2.8205	2.65551	3.48519	3.96477	3.99084	4.52967	5.09534	Y	0.0013509		TraesCS7D02G216200, TraesCS7B02G121400	HORVU.MOREX.r3.7HG0672260	Os12g0293100
TraesCS7A02G214200	5.745	6.83576	4.04602	5.17889	4.2378	5.52561	4.32908	5.26451	4.64784	5.13594	3.9811	6.70533	4.3715	5.11613	4.88907	5.72719	4.91228	5.53974	6.22428	5.67759	6.52005	4.57983	5.22656	5.38024	5.22867	4.81698	5.13974	5.68933	4.4252	4.5792	4.48005	5.06751	3.97026	4.54815	3.61523	4.15936	5.70119	4.58948	5.67115	4.47238	5.60867	5.88554	5.32108	4.92568	4.58856	4.12269	Y	1		TraesCS7B02G121500, TraesCS7D02G216500	HORVU.MOREX.r3.7HG0672400	Os08g0427500	Zm00001eb041880
TraesCS7A02G214300	0	0	0	0	0	0	0	0	0	0	0	0	0	0	0	0	0	0	0	0	0	0	0	0	0	0	0	0	0	0	0	0	0	0	0	0	0	0	0	0	0	0	0	0	0	0				TraesCS7B02G121600, TraesCS7D02G216400	HORVU.MOREX.r3.7HG0672430	Os08g0427600	Zm00001eb041870, Zm00001eb179320
TraesCS7A02G214400	7.66138	4.84416	9.09452	5.41626	8.91903	7.68744	8.58842	7.25506	9.14395	6.51018	8.9615	6.00961	8.68767	6.57386	8.75775	8.73311	7.79991	5.17974	7.2542	5.76508	7.63001	6.61645	5.54476	6.18631	5.51465	6.38723	6.01803	5.14127	4.59933	5.24396	4.36128	5.43476	3.87593	4.98842	4.14314	6.41367	6.30073	8.56584	6.95669	8.88772	5.47241	7.56137	5.55468	6.39666	5.5202	4.24492	Y	3.55975e-09	DE_centralbasal	TraesCS7B02G121700, TraesCS7D02G216300	HORVU.MOREX.r3.7HG0672450	Os06g0285400	Zm00001eb280870
TraesCS7A02G214500	0	0	0	0	0	0	0	0	0	0	0	0	0	0	0	0	0	0	0	0	0	0	0	0	0	0	0	0	0	0	0	0	0	0	0	0	0	0	0	0	0	0	0	0	0	0				TraesCS7D02G216600, TraesCS7B02G121800	HORVU.MOREX.r3.7HG0672470	Os06g0285200	Zm00001eb380770
TraesCS7A02G214600	0	0	0	0	0	0	0	0	0	0	0	0	0	0.0735335	0	0	0	0	0	0.0363044	0	0.0356852	0	0	0	0	0	0	0	0	0	0	0	0	0	0	0	0	0.0183834	0	0.0181522	0	0	0.0118951	0	0		1		TraesCS7B02G121900, TraesCS7D02G216800	HORVU.MOREX.r3.7HG0672470	Os06g0285200	Zm00001eb380770
TraesCS7A02G214700	0	0	0.0985557	0	0	0	0	0	0	0	0	0	0	0	0	0.0274615	0	0	0	0	0	0	0	0	0	0	0	0	0	0	0	0	0	0	0	0	0	0.0246389	0.00686537	0	0	0	0	0	0	0		1			HORVU.MOREX.r3.7HG0672470	Os06g0285200	Zm00001eb380770
TraesCS7A02G214800	0	0	0	0	0	0	0	0	0	0	0	0	0	0.0275321	0	0	0	0	0	0.0271859	0	0	0	0	0	0	0	0	0	0	0	0	0	0	0	0	0	0	0.00688303	0	0.0135929	0	0	0	0	0		1			HORVU.MOREX.r3.7HG0672470	Os06g0285200	Zm00001eb380770
TraesCS7A02G214900	0	0	0.0286753	0	0	0	0	0	0.0563284	0	0	0	0	0.0296351	0	0	0	0	0	0	0	0	0	0	0	0	0	0	0	0	0	0	0	0	0	0	0	0.00716883	0.00740878	0.0140821	0	0	0	0	0	0		1			HORVU.MOREX.r3.7HG0672470	Os06g0285200	Zm00001eb380770
TraesCS7A02G215000	0	0	0	0	0	0	0	0	0	0	0	0	0	0	0	0	0	0.0748205	0	0	0	0	0	0	0	0	0	0	0.140119	0	0	0	0	0	0	0	0	0	0	0	0.0374102	0	0	0	0	0.0350297		1		TraesCS7B02G122200, TraesCS7D02G216900	HORVU.MOREX.r3.7HG0672600	Os06g0286228	Zm00001eb280890
TraesCS7A02G215100	4.76262	5.87339	4.62244	6.2935	5.22113	7.44263	5.57417	6.90475	5.85775	6.97853	5.54707	7.79872	5.0719	8.72824	5.71845	7.89037	5.66256	8.02043	5.94057	7.35279	6.46684	5.87438	5.57634	6.37493	7.63889	4.94754	5.55855	6.79163	6.643	5.99873	5.71439	6.26703	5.99093	6.87705	5.19917	6.14231	6.62857	5.04509	7.84896	5.54879	7.68661	6.02332	6.39135	5.73228	6.32128	5.88687	Y	0.0897858		TraesCS7D02G217000, TraesCS7B02G122300			Zm00001eb380830
TraesCS7A02G215200	35.257	34.2654	24.891	25.5749	27.0413	23.2849	26.411	23.7124	21.7671	24.1717	22.5669	27.6399	23.6225	24.8157	25.0837	27.9841	21.2354	19.6882	24.4709	22.8988	25.3121	22.7347	21.8447	22.7574	23.0352	20.0966	21.0648	23.8279	31.2771	25.1728	28.2999	26.3618	25.5332	23.9919	29.53	24.0237	26.7094	28.4001	26.1528	23.2601	21.2935	23.6728	22.4431	21.8629	24.8876	28.6601	Y	0.0106218		TraesCS7D02G217100, TraesCS7B02G122400	HORVU.MOREX.r3.7HG0672620	Os06g0286351	Zm00001eb280900, Zm00001eb380840
TraesCS7A02G215300	0	0	0	0	0	0	0	0.0566031	0	0	0	0	0	0	0	0.0615095	0	0	0.120665	0	0	0	0	0	0	0	0.115216	0	0	0	0	0	0	0	0	0	0.0141508	0	0.0153774	0	0	0.0402217	0.028804	0	0	0		1		TraesCS3D02G121300, TraesCS3B02G138400	HORVU.MOREX.r3.3HG0239330
TraesCS7A02G215400	0	0	0	0	0	0	0	0	0	0	0	0	0	0	0	0	0	0	0	0	0	0	0	0	0	0	0	0	0	0	0	0	0	0	0	0	0	0	0	0	0	0	0	0	0	0
TraesCS7A02G215500	0	0	0	0	0	0	0	0	0	0	0	0	0	0	0	0	0	0	0	0	0	0.0510456	0	0	0	0	0	0.0177048	0	0	0	0	0	0	0	0	0	0	0	0	0	0	0.0044262	0.0170152	0	0		1		TraesCS7B02G122500, TraesCS7D02G217300		Os02g0278400
TraesCS7A02G215600	0	0	0	0	0	0	0	0	0	0	0	0	0	0	0	0	0	0	0	0	0	0	0	0	0	0	0	0	0	0	0	0	0	0	0	0	0	0	0	0	0	0	0	0	0	0				TraesCS4D02G280600, TraesCS7D02G490200
TraesCS7A02G215700	9.48726	6.74743	12.1314	10.9285	12.2534	11.6816	12.5601	11.1477	15.9901	12.7425	20.5966	11.6811	15.6821	12.5992	19.8213	15.7184	13.0867	11.9663	13.4637	13.0959	16.7489	11.8204	10.4714	12.2002	7.73629	13.2377	13.7461	11.7437	18.5837	20.4046	13.996	14.7737	16.5707	10.715	19.6436	15.3782	10.1263	11.608	13.1853	18.0225	12.5311	14.4331	10.9244	12.4194	15.3179	17.1985	Y	0.000953709	DE_centralbasal	TraesCS7D02G217400, TraesCS7B02G122600	HORVU.MOREX.r3.7HG0672710	Os02g0232900	Zm00001eb239170
TraesCS7A02G215800	0	0.324455	0.0388718	0.0868239	0	0	0	0.0398689	0.0190895	0.164034	0.117487	1.32905	0.0199167	0.188739	0.140426	0.0879178	0	0.0207184	0.0832792	0.157387	0	0.214452	0.0774138	0.0511932	0	0	0.0983799	0.031991	0.300533	0.470748	0.0476289	0.143079	0.368617	0.324329	0.322465	0.0198828	0.112787	0.00971795	0.442435	0.0742298	0.0890527	0.0277597	0.0519462	0.0885484	0.23951	0.259811	Y	0.271831		TraesCS7D02G217500, TraesCS7B02G122800	HORVU.MOREX.r3.7HG0672740	Os06g0288100	Zm00001eb380860
TraesCS7A02G215900	0.324178	0.250651	0.543631	0.383117	0.414758	0.72762	0.413054	0.406704	0.241136	0.606788	0.0708119	0.24699	0.205359	0.459067	0.333255	0.360429	0.522129	0.825833	0.529618	0.439671	0.232919	0.606934	0.746025	0.456487	0.458188	0.510432	0.697653	0.794192	0.408424	0.156419	0.32247	0.457624	0.500242	0.416819	0.231754	0.179292	0.442023	0.423905	0.418318	0.21264	0.632752	0.428222	0.674014	0.524618	0.302538	0.365723	Y	1		TraesCS7B02G123000, TraesCS7D02G217700	HORVU.MOREX.r3.7HG0672810	Os06g0288300	Zm00001eb280920
TraesCS7A02G216000	0	0	0	0	0	0	0	0	0	0	0.0196077	0	0	0	0	0	0	0	0	0	0	0	0	0.0203429	0	0.061301	0	0	0	0.0587718	0.0206575	0	0.0890864	0	0.0745883	0.0375886	0	0	0	0.00490192	0	0	0	0.0272146	0.0240901	0.0460831		1		TraesCS7B02G123100, TraesCS7D02G217800	HORVU.MOREX.r3.7HG0672850	Os06g0289200	Zm00001eb380880, Zm00001eb381410
TraesCS7A02G216100	0	0	0	0	0.0651992	0	0	0	0	0	0	0	0	0	0	0	0	0	0	0	0	0	0	0.023111	0	0.0696423	0.0479605	0.0239771	0	0.0222563	0	0	0.0809668	0	0.169475	0	0	0.0162998	0	0	0	0	0.0179844	0.0309178	0.00556407	0.0626104	Y	1		TraesCS7B02G123300, TraesCS7D02G217900	HORVU.MOREX.r3.7HG0672960		Zm00001eb280970
TraesCS7A02G216200	4.13632	4.45864	3.50619	4.43854	2.89534	4.24184	3.57855	4.4077	2.68533	3.67163	3.00369	4.61403	3.58295	3.70465	3.13978	3.73694	3.63071	3.54202	4.47533	3.56238	4.09209	4.17982	4.32028	4.34938	4.0805	3.97828	3.71643	4.74074	4.6513	4.19051	4.13664	3.9284	3.4395	4.13237	4.42389	4.23316	4.38668	3.5291	3.93181	3.10294	3.5522	4.06604	4.21449	4.16916	4.12111	4.16283	Y	0.672829		TraesCS7B02G123400, TraesCS7D02G218000	HORVU.MOREX.r3.7HG0672970	Os06g0291600
TraesCS7A02G216300	1.41193	0.977031	1.63816	1.5836	1.01219	0.563148	1.36365	0.6362	1.9167	1.86948	1.7694	1.46481	1.69709	1.72516	2.0631	2.3595	1.43681	2.29323	1.53338	1.37412	1.53821	0.903996	1.05326	1.25726	1.03036	1.36657	1.67756	1.44932	1.0838	1.54153	1.10578	1.39857	1.13364	1.19873	1.39776	1.26303	0.939995	1.35648	1.85474	1.86157	1.83367	1.5028	1.30262	1.17594	1.35047	1.18024	Y	0.377944		TraesCS7B02G123500, TraesCS7D02G218100	HORVU.MOREX.r3.7HG0673000	Os06g0291800
TraesCS7A02G216400	0	0	0	0	0	0	0	0	0	0	0	0	0	0	0	0	0	0	0	0	0	0	0	0	0	0	0	0	0	0	0	0	0	0	0	0	0	0	0	0	0	0	0	0	0	0
TraesCS7A02G216500	0.513128	0.745942	0.294557	0.916179	0.322863	0.613058	0.155725	0.351428	0.340207	0.684	0.254134	0.828638	0.112507	0.236866	0.373479	0.512638	0.650691	0.891041	0.610432	0.842152	0.704609	0.234385	0.173477	0.347185	0.305451	0.301566	0.361633	0.540721	0.546321	0.421812	0.23055	0.310832	0.506056	0.38441	0.278015	0.201125	0.656652	0.321568	0.565535	0.270082	0.866596	0.655244	0.34532	0.294379	0.329545	0.390235	Y	0.562054		TraesCS7D02G218200, TraesCS7B02G123600	HORVU.MOREX.r3.7HG0673050, HORVU.MOREX.r3.7HG0673150	Os06g0292100
TraesCS7A02G216600	0.540663	1.02852	0.244143	0.6468	0.214764	0.499112	0.222735	0.581022	0.131511	0.511693	0.174416	0.937875	0.35113	0.428132	0.212074	0.612444	0.395198	0.450898	0.458736	0.504325	0.626425	0.276472	0.315076	0.344741	0.661373	0.259654	0.313977	0.370156	0.797571	0.355087	0.15588	0.283725	0.330935	0.351695	0.413243	0.0283761	0.688863	0.305576	0.622536	0.217283	0.477612	0.493453	0.415146	0.293622	0.254721	0.424407	Y	0.0811761		TraesCS7D02G218200, TraesCS7B02G123600	HORVU.MOREX.r3.7HG0673050, HORVU.MOREX.r3.7HG0673150	Os06g0292100
TraesCS7A02G216700	0.627313	0.823528	0.264426	0.774074	0.526785	0.415705	0.451762	0.526139	0.351944	0.605938	0.431326	0.426417	0.404722	0.561193	0.39254	0.56941	0.350659	0.49101	0.623157	0.450552	0.50583	0.602171	0.357731	0.572201	0.726519	0.439302	0.634298	0.461203	0.430666	0.73101	0.535681	0.743615	0.60523	0.771049	0.652943	0.588651	0.634861	0.467571	0.540739	0.395133	0.470781	0.493215	0.544938	0.537891	0.708581	0.55613	Y	1		TraesCS7D02G218300, TraesCS7B02G123700	HORVU.MOREX.r3.7HG0673050, HORVU.MOREX.r3.7HG0673150	Os06g0292100
TraesCS7A02G216800	1.27439	0.633893	0.423322	1.72484	1.92231	1.53125	1.26902	0.607853	0.91471	1.47355	0.820961	0.824417	0.875327	1.22498	1.92252	1.22672	1.02213	0.451254	0.555343	1.20957	1.18442	0.934169	0.758747	1.61832	0.88453	0.855546	0.97216	1.0604	0.507046	0.164049	0.778426	1.0841	0.4476	0.835218	0.312297	0.550837	1.12446	1.22226	1.18742	1.13338	0.830412	0.920631	0.918959	1.13601	0.658551	0.511342	Y	1
TraesCS7A02G216900	0.190595	0.476666	0.207884	0.243657	0.218972	0.22024	0.407907	0.159637	0.275688	0.480606	0.189272	0.536466	0.314389	0.238018	0.301655	0.328271	0.259411	0.218358	0.20783	0.171186	0.320503	0.346679	0.191509	0.412522	0.41374	0.354472	0.339385	0.384393	0.530866	0.604322	0.26032	0.532789	0.587977	0.510798	0.460873	0.364685	0.27505	0.256339	0.39584	0.270251	0.194772	0.262581	0.332257	0.371224	0.503148	0.460009	Y	1		TraesCS2D02G040500	HORVU.MOREX.r3.7HG0673290	Os06g0293100
TraesCS7A02G217100	0.454902	1.36299	0.742715	1.23649	0.444795	0.873813	0.38816	0.560872	0.401631	1.14726	0.334899	1.14546	0.52098	1.18387	0.661148	1.34517	0.629326	1.33112	0.810004	0.854952	0.663124	0.576357	0.986376	0.829313	1.64602	0.452525	1.36231	0.59535	1.13076	1.64045	1.17082	1.00865	1.30778	1.2243	1.29962	0.990077	1.00854	0.507643	1.20544	0.479664	1.09304	0.700818	1.14751	0.619398	1.21587	1.22724	Y	3.79192e-05	DE_centralbasal	TraesCS7B02G124000	HORVU.MOREX.r3.7HG0673050, HORVU.MOREX.r3.7HG0673150	Os06g0292100
TraesCS7A02G217200	34.9531	34.5689	29.2251	26.7011	31.0677	24.9771	28.9495	25.3722	28.8006	26.5573	29.2659	29.6882	26.4814	25.559	24.8201	24.2416	21.7102	19.2333	26.4405	20.1923	27.1965	27.6003	26.4145	24.9391	25.0202	26.3685	23.4969	26.3295	32.2295	26.181	28.7133	26.1734	27.8591	27.0296	32.7742	27.1491	27.9048	31.0489	26.5115	27.342	19.7128	25.1157	25.3153	26.3026	26.6333	30.394	Y	4.07687e-07	DE_centralbasal	TraesCS7D02G218500, TraesCS7B02G124100	HORVU.MOREX.r3.7HG0673260	Os04g0551800	Zm00001eb192630, Zm00001eb257580
TraesCS7A02G217300	0.0109794	0.176077	0	0	0.0311068	0.0135136	0.0230508	0.0209476	0.0100298	0.0570841	0.0396083	0.00994376	0.0105578	0.0230292	0.0330983	0.113817	0.0391366	0.0217713	0.186435	0.086645	0.054946	0.0102432	0.0110762	0.0102734	0	0.0206385	0.0319794	0.0110373	0	0.00989346	0.0312968	0.0502922	0.0277655	0.0732657	0.0565018	0	0.0526346	0.0162843	0.0509685	0.0233235	0.0542081	0.0935059	0.0135232	0.0137184	0.0333628	0.028891	Y	1				Os06g0294400, Os06g0295300, Os06g0296100, Os06g0296700	Zm00001eb012560, Zm00001eb367720
TraesCS7A02G217400	0	0	0	0	0	0	0	0	0	0	0	0	0	0	0	0	0	0	0	0	0	0	0	0	0	0	0	0	0	0	0	0	0	0	0	0	0	0	0	0	0	0	0	0	0	0				TraesCS7D02G219000, TraesCS7B02G124400	HORVU.MOREX.r3.7HG0673330	Os06g0294400, Os06g0295300, Os06g0296100, Os06g0296700	Zm00001eb012560, Zm00001eb367720
TraesCS7A02G217500	0	0.0747061	0.0698455	0.49803	0.0991155	0	0	0.107456	0.102901	0.113966	0.135454	0	0.0722118	0	0.0720916	0.0778468	0.140538	0.148908	0.0381784	0.0356378	0.225487	0	0.208648	0.245933	0.072971	0	0.0364547	0	0.0348581	0.0338339	0.0713531	0.0687963	0	0.0939585	0	0.0324588	0.170048	0.0422403	0.0479532	0.0956646	0.0922729	0.134734	0.0795184	0.0819777	0.0572619	0.0265528	Y	1		TraesCS7D02G219100	HORVU.MOREX.r3.7HG0673370	Os06g0294400, Os06g0295300, Os06g0296100, Os06g0296700	Zm00001eb012560, Zm00001eb367720
TraesCS7A02G217600	1.12205	2.5188	1.02776	2.14337	0.833201	1.25291	1.08706	1.49489	1.16854	2.19611	1.0127	2.43689	0.875339	1.79117	1.11387	2.02656	2.40603	2.14835	2.63895	1.54278	3.01091	1.39895	1.39827	2.12292	1.69534	1.09997	1.44983	1.90638	1.36291	1.3481	0.787331	1.34492	1.13565	1.11195	0.823674	0.730366	1.85249	1.01752	2.11268	1.04261	1.84556	2.6853	1.61245	1.54061	1.13383	1.02739	Y	0.00033982	DE_centralbasal	TraesCS7B02G124500	HORVU.MOREX.r3.7HG0673430	Os06g0297400
TraesCS7A02G217700	0.538362	1.59324	0.372013	1.43587	0.34048	1.13804	0.363912	0.965404	0.373969	1.46166	0.233169	1.50077	0.50612	0.795968	0.557712	1.02856	0.564739	0.714007	0.885261	0.935413	1.07846	0.912537	0.759278	1.05202	0.663527	0.767773	0.869352	1.24168	0.824812	1.04724	0.751921	0.754363	0.670601	0.658284	0.885024	0.723061	1.28314	0.403692	1.19674	0.417743	0.82471	0.84282	0.883459	0.910777	0.795737	0.783089	Y	1.18766e-10	DE_centralbasal	TraesCS7D02G219400	HORVU.MOREX.r3.7HG0673500	Os06g0297400
TraesCS7A02G217800	0.562492	0.661795	0.308736	0.580963	0.382301	0.502573	0.377695	0.38234	0.443014	0.523039	0.458295	0.643789	0.567974	0.536152	0.44463	0.573462	1.06074	0.345163	0.851244	0.479089	1.23803	0.943312	0.868317	1.08167	0.634718	0.791284	0.829943	1.3949	0.42891	0.902529	0.41216	0.856194	0.544207	0.652793	0.326283	0.588634	0.531918	0.407806	0.56911	0.478478	0.412126	1.05	0.93197	0.938755	0.750038	0.42789	Y	5.18693e-05	DE_centralbasal	TraesCS7B02G124700	HORVU.MOREX.r3.7HG0673500	Os06g0297400
TraesCS7A02G217900	0	0.0961937	0.0224838	0.0229028	0.0425413	0	0.120359	0	0.0662492	0.0978303	0	0.0273858	0.0697365	0.0697091	0.0696204	0.108955	0.0521693	0.0239673	0.0491596	0.0484711	0.0483906	0	0	0.0904771	0.140939	0.0454404	0.02347	0.0521409	0.167325	0.108914	0.114845	0.044292	0.019811	0.0206842	0.0414673	0.0905934	0.0297741	0.046346	0.07597	0.0514015	0.0362192	0.0499065	0.0541375	0.0453058	0.0661209	0.0858621	Y	1
TraesCS7A02G218000	5.62707	9.45632	4.77567	6.84364	3.90193	6.53995	3.53779	5.4611	4.25698	7.27678	3.16099	7.90537	4.70681	6.21936	4.14355	7.62487	5.85552	6.51665	6.06355	6.92321	5.2589	4.31723	6.21202	4.95209	6.85401	4.84034	5.69958	5.9072	3.93579	5.95873	4.53867	5.99048	4.91545	6.82724	4.43783	7.38268	7.07525	4.46061	7.25659	4.06708	6.71993	5.72599	6.1682	4.70322	6.53978	4.45693	Y	4.907e-09	DE_centralbasal	TraesCS7D02G219700, TraesCS7B02G125000		Os08g0336500	Zm00001eb117400
TraesCS7A02G218100	1.1872	1.15925	1.40078	0.768065	0.9911	0.764613	1.05627	0.900203	1.03657	0.787351	1.26657	0.504406	1.02801	0.844313	1.36094	0.733703	1.04465	0.798067	1.61486	0.824271	2.00805	1.50803	1.29405	1.84489	0.751988	1.36896	1.0981	2.36389	1.87717	1.5303	1.70521	1.84357	1.69918	1.65734	1.70411	0.875626	0.898033	1.15884	0.717443	1.17302	0.811169	1.55585	1.37701	1.57396	1.47671	1.74642	Y	0.0016719		TraesCS7D02G219800, TraesCS7B02G125100	HORVU.MOREX.r3.7HG0673520	Os06g0297600	Zm00001eb281030
TraesCS7A02G218200	0	0	0	0	0	0	0	0	0	0	0	0	0	0	0	0	0	0	0	0	0	0	0	0	0	0	0	0	0	0	0	0	0	0	0	0	0	0	0	0	0	0	0	0	0	0				TraesCS7D02G471400, TraesCS7B02G387600, TraesCS5B02G523100	HORVU.MOREX.r3.7HG0673530
TraesCS7A02G218300	0	0	0	0	0	0	0	0	0	0	0	0	0	0	0	0	0	0	0	0	0	0	0	0	0	0	0	0	0.0635694	0	0	0	0	0	0	0	0	0	0	0	0	0	0	0	0	0.0158923		1		TraesCS7D02G471400, TraesCS7B02G387600, TraesCS5B02G523100	HORVU.MOREX.r3.7HG0673530
TraesCS7A02G218400	2.86767	3.83348	2.8028	2.78562	2.44564	2.63099	3.27573	3.26148	2.20778	3.16791	3.5047	3.80836	2.68027	3.22752	2.75701	3.27792	3.68997	3.33368	3.37429	3.55231	3.25346	2.76848	2.69534	2.18773	3.09282	2.58722	2.71302	2.65663	1.90578	2.2352	2.40957	2.76218	2.08652	2.87303	2.73478	2.55455	3.12789	2.84796	3.37043	2.78744	3.44299	3.43924	2.78945	2.51448	2.60624	2.28416	Y	1		TraesCS7D02G220100, TraesCS7B02G125300	HORVU.MOREX.r3.7HG0673550	Os06g0297700	Zm00001eb380950
TraesCS7A02G218500	2.76022	2.43688	2.32792	2.31745	2.47114	2.00878	1.81743	2.19601	1.64271	2.04189	1.75425	2.18852	1.96264	1.76861	1.79098	2.04054	1.71527	1.47472	2.3023	1.72063	1.79286	1.80938	1.88676	2.34408	1.98344	2.12473	1.96947	2.35237	2.07675	1.75877	1.77755	1.8825	1.79246	1.6583	1.63078	1.86282	2.23978	2.34418	2.00989	1.78765	1.59767	1.93681	2.04801	2.09273	1.79059	1.81938	Y	0.430932		TraesCS7D02G220200, TraesCS7B02G125400	HORVU.MOREX.r3.7HG0673580	Os06g0297800	Zm00001eb281080, Zm00001eb380960
TraesCS7A02G218600	5.93621	9.57427	5.2251	8.90037	5.20683	7.43859	4.80769	8.29684	4.50816	7.18263	4.84162	8.2378	4.93379	6.30983	4.41458	6.69109	6.43004	8.17955	8.07999	7.8758	6.48894	8.43411	7.82548	7.46586	8.74464	6.35991	5.77306	8.48573	9.06452	8.50985	9.07208	8.76473	7.34518	8.34062	8.78205	9.17161	8.55252	5.29396	7.10534	4.67454	8.02767	6.99966	7.70723	7.41996	8.6967	8.56596	Y	5.97779e-06	DE_centralbasal	TraesCS7B02G125500, TraesCS7D02G220300	HORVU.MOREX.r3.7HG0673610	Os06g0298200	Zm00001eb380990
TraesCS7A02G218700	0	0	0	0	0	0	0	0	0	0	0	0	0	0	0	0	0	0	0	0	0	0	0	0	0	0	0	0	0	0	0	0	0	0	0	0	0	0	0	0	0	0	0	0	0	0				TraesCS7B02G128500, TraesCS7D02G223700		Os06g0305400	Zm00001eb281110
TraesCS7A02G218800	0	0	0	0	0	0	0	0	0	0	0	0	0	0	0	0	0	0	0	0	0	0	0	0	0	0	0	0	0	0	0	0	0	0	0	0	0	0	0	0	0	0	0	0	0	0				TraesCS7D02G223500	HORVU.MOREX.r3.7HG0674640, HORVU.MOREX.r3.7HG0674650		Zm00001eb281170, Zm00001eb381270
TraesCS7A02G218900	0.235771	0.286671	0.146192	0.546029	0.59932	0.336987	0.391297	0.424837	0.502554	0.742124	0.212637	0.640595	0.2771	0.050362	0.25149	0.515976	1.02955	0.675302	0.372916	0.3481	0.445743	0.733208	0.363931	0.465733	0.814583	0.664784	0.203474	0.406893	0.267523	0.33048	0.348479	0.311992	0.515256	0.677395	0.314564	0.498219	0.398631	0.343145	0.487264	0.310945	0.511701	0.61607	0.44722	0.621242	0.454521	0.361455	Y	1		TraesCS7D02G223400, TraesCS7B02G128400	HORVU.MOREX.r3.7HG0674620, HORVU.MOREX.r3.7HG0674660	Os06g0305400	Zm00001eb281110
TraesCS7A02G219000	0.0277364	0.0413889	0.0128987	0	0	0	0.0414293	0.0132296	0.0126688	0	0.0125074	0.0628003	0.0533427	0.0133304	0	0.0143763	0	0	0.0141012	0.0131628	0	0	0	0	0	0	0	0.0134627	0.0128748	0	0.0423961	0.0127049	0.0227307	0.0462713	0.166525	0	0.0136546	0.0205161	0.0226268	0.0196297	0.0065814	0.0047004	0.00336567	0	0.014744	0.0611317	Y	1		TraesCS7B02G128200, TraesCS7D02G223100	HORVU.MOREX.r3.7HG0674610
TraesCS7A02G219100	0.507885	0.682741	0.586303	0.507368	0.371567	0.362032	0.51486	0.436551	0.25776	0.565098	0.365935	0.582715	0.517561	0.454275	0.525985	0.466721	0.611578	0.499515	0.571974	0.530891	0.463182	0.508547	0.530962	0.615374	0.445902	0.311679	0.378383	0.489799	0.486392	0.293523	0.440534	0.272741	0.538677	0.461545	0.542779	0.282953	0.497173	0.495154	0.517202	0.41681	0.515203	0.548911	0.461262	0.478533	0.32769	0.502096	Y	0.689209		TraesCS7D02G223000	HORVU.MOREX.r3.7HG0674600		Zm00001eb264430
TraesCS7A02G219200	3.55413	2.8362	2.99266	3.82951	3.10982	3.52479	3.50344	3.90883	3.25363	3.72618	3.26662	4.22872	4.28354	4.1256	4.15083	3.61336	4.18467	4.50019	4.33138	4.11633	3.78855	4.00674	3.48138	4.05627	4.16746	3.86355	3.65051	4.94143	3.78695	4.14036	4.28235	5.23689	4.53457	4.17971	4.09434	4.80734	3.52483	3.29001	3.92347	3.73866	4.30826	4.10153	4.0602	3.97552	4.59108	4.17455	Y	1		TraesCS7D02G222900, TraesCS7B02G128100	HORVU.MOREX.r3.7HG0674570	Os06g0304500	Zm00001eb425090
TraesCS7A02G219300	0.0698964	0.105036	0.0328763	0.0835598	0.124177	0.0176363	0.103902	0.0499778	0.0953177	0.140756	0.0470517	0.146495	0.0503619	0.0845873	0.186513	0.0360549	0.0329263	0.0173744	0.106095	0.033368	0.0874216	0.0486727	0.144953	0.0816814	0.0865546	0.0328269	0.0511185	0.118966	0.194524	0.0783513	0.0838882	0.080138	0.0863094	0.20308	0.26848	0.151251	0.0640525	0.0827129	0.101973	0.0948111	0.0253712	0.075481	0.100398	0.0543937	0.128205	0.1583	Y	1		TraesCS7B02G128000, TraesCS7D02G222800	HORVU.MOREX.r3.7HG0674560	Os06g0304600	Zm00001eb381210
TraesCS7A02G219400	1.88339	1.85765	1.77641	2.44376	2.49097	1.85852	1.89256	2.22771	1.49511	2.06653	1.3024	2.10372	1.54842	2.13118	2.09718	2.28236	1.87669	2.2055	2.38387	2.28965	1.75509	1.14184	1.69494	1.4999	2.35702	1.18381	1.76844	1.1802	1.24776	0.862213	1.1314	1.43123	1.40769	1.38777	1.0225	1.31319	2.09691	2.01083	2.14595	1.61078	2.24757	2.00522	1.75015	1.27518	1.2486	1.20234	Y	1		TraesCS6B02G313300			Zm00001eb381220
TraesCS7A02G219500	0.288493	0.095666	0.268325	0.273326	0.253848	0.380624	0.287278	0.825624	0.0878476	0.389175	0.0867285	0.0870936	0.277416	0.184871	0.369272	0.0996878	0.449919	0.572061	0.586679	0.638911	0.577502	0.538299	0.534374	0.449904	0.560664	0.451911	0.93365	0.746821	0.535657	0.0866531	1.00509	0.264294	0.394047	0.882346	0.494878	0.249394	0.39381	0.274486	0.190207	0.205316	0.605486	0.538033	0.693877	0.480038	0.370672	0.607418	Y	1
TraesCS7A02G219600	17.2578	15.6954	14.704	13.2847	15.6593	14.0153	15.8939	13.87	15.1679	15.8015	15.84	16.6811	15.976	15.3101	17.0151	17.247	14.3696	14.4714	16.7689	14.2081	19.603	15.0948	13.3887	17.2522	14.7754	12.9442	13.8546	16.3896	15.9814	14.4293	16.3353	15.2554	14.7893	13.8483	14.9205	13.1861	14.2164	15.8788	16.2599	15.9998	14.3397	16.9138	14.6021	15.0971	14.1798	15.5066	Y	2.72214e-08	DE_centralbasal	TraesCS7D02G222600, TraesCS7B02G127800	HORVU.MOREX.r3.7HG0674530		Zm00001eb172100
TraesCS7A02G219700	0.0128139	0	0	0.0242804	0	0	0	0	0	0	2.99416	0	0	0	0	0	0.0119903	0	0	0	0	0	0	0	0	0	0	0	0.0594801	0	0.114126	0	0.0525066	0	0.054952	0	0.0060701	0.00320347	0	0.748541	0	0.00399677	0	0	0	0.0702662	Y	0.144584		TraesCS7B02G127700, TraesCS7D02G222500	HORVU.MOREX.r3.7HG0674520	Os06g0302650	Zm00001eb039010
TraesCS7A02G219800	14.8393	18.0423	11.9419	15.1013	11.3198	11.8907	11.5349	14.2172	9.57845	12.3478	8.90094	17.1339	9.2983	11.456	10.4857	12.8429	9.12185	9.68165	11.0544	11.3697	9.70421	8.64376	9.23404	9.75975	10.481	6.84066	8.80076	9.90855	11.8774	9.49608	10.1544	9.91262	8.88889	9.14702	10.5958	8.27758	14.8129	12.409	13.4452	9.56585	10.5257	9.96017	9.60608	8.41472	9.20832	10.3791	Y	0.334257		TraesCS7D02G222300, TraesCS7B02G127600	HORVU.MOREX.r3.7HG0674510	Os06g0301300	Zm00001eb281130
TraesCS7A02G219900	5.03887	7.56833	5.57281	5.2176	5.31366	4.90389	5.51229	7.07982	5.95113	6.50451	5.86213	6.94213	3.82919	7.01997	5.77391	6.63882	6.04222	8.32656	6.44955	8.07965	5.76504	4.22435	5.77081	4.61689	6.00228	5.84742	5.47131	7.21908	6.4486	5.77438	5.83263	6.651	6.709	5.72245	6.93724	7.49475	6.19241	5.35941	6.77636	5.35409	8.20311	6.0856	6.11587	4.89622	6.41064	6.48187	Y	0.564865		TraesCS7D02G222200, TraesCS7B02G127500		Os06g0301100	Zm00001eb301150, Zm00001eb317650, Zm00001eb379540
TraesCS7A02G220000	8.18848	7.1549	6.97995	8.12685	7.10951	6.49332	7.55348	7.86973	6.92568	8.70304	6.69932	8.5872	6.89636	6.56237	7.60236	7.57473	7.16377	6.32074	7.17443	6.94334	7.14186	6.95413	7.64758	6.82117	7.38255	5.92157	8.99124	7.27235	6.75207	6.45542	7.28221	5.96272	6.35661	6.89998	6.78781	6.64751	7.4112	7.45786	7.85683	7.03093	6.63204	7.16002	7.82343	6.56562	6.49141	6.79467	Y	0.495605		TraesCS7D02G222100, TraesCS7B02G127400	HORVU.MOREX.r3.7HG0674480	Os06g0301000	Zm00001eb092590, Zm00001eb197180, Zm00001eb374980, Zm00001eb410280, Zm00001eb434600
TraesCS7A02G220100	2.11276	2.69139	3.66486	2.9949	3.05308	2.48523	3.62858	3.53143	2.44729	2.63695	5.46267	2.21796	2.74487	2.83871	2.73685	1.95619	7.92162	4.53686	5.59781	2.88491	4.90076	6.69148	7.88388	5.27023	6.36439	5.84787	6.28562	5.94473	4.17241	4.39556	4.86553	5.70813	3.9872	5.52014	4.07859	6.3154	2.92574	3.11482	2.41245	3.34792	3.71089	6.14006	6.61965	5.93653	5.48481	4.27593	Y	0.0452826		TraesCS7D02G222000, TraesCS7B02G127300	HORVU.MOREX.r3.7HG0674460
TraesCS7A02G220200	30.7617	42.2956	29.0341	45.3968	27.2483	35.8065	28.4964	38.5716	29.0524	39.6385	24.9466	44.8963	30.9305	40.3736	34.3205	39.7486	30.1361	34.9181	33.7525	36.6564	32.2395	18.8022	25.7713	23.91	33.3797	16.5504	26.4993	26.2672	13.9074	18.4386	15.7034	22.1755	16.9124	20.6942	14.1557	19.7272	40.5176	28.8851	41.1643	29.8125	35.7873	32.0427	27.9794	19.7542	20.2589	15.1697	Y	1.61883e-10	DE_centralbasal	TraesCS7D02G221900, TraesCS7B02G127200	HORVU.MOREX.r3.7HG0674440	Os06g0268800	Zm00001eb380200
TraesCS7A02G220300	0	0	0.086199	0.0878055	0	0	0.2461	0.0884102	0	0.281299	0	0.125904	0.623836	0	0	0.192148	0.346886	0.61834	0.75388	0.175928	0.278283	1.09238	1.79057	0.872288	1.03911	0.783949	0.404911	0.719746	0.820685	2.10774	2.36173	1.26817	2.27564	2.32843	1.08544	3.26824	0.0440539	0.0830748	0.149838	0.155959	0.397134	0.459683	0.988584	0.916206	2.24315	1.63587	Y	1		TraesCS7D02G221800, TraesCS7B02G127100	HORVU.MOREX.r3.7HG0674400
TraesCS7A02G220400	12.9114	13.016	8.84294	11.0999	10.9756	9.88273	10.7351	10.9794	9.47037	12.0415	9.4611	13.9056	9.56068	10.0175	10.2908	12.4151	8.41032	9.04962	11.5008	10.1906	10.7806	9.45071	8.28229	8.34955	8.29066	9.12572	8.77674	8.78035	11.8746	9.96571	10.0728	9.49024	8.75967	9.44189	11.2572	8.68999	11.2445	10.8662	12.0949	9.69573	9.62009	10.2306	8.53251	8.97533	9.39696	10.4911	Y	0.534578		TraesCS7D02G221700, TraesCS7B02G127000	HORVU.MOREX.r3.7HG0674380	Os06g0300800
TraesCS7A02G220500	21.9016	30.0645	15.1929	24.5786	18.7559	23.3085	17.414	25.6829	19.814	29.1486	18.0107	25.6925	20.4306	24.7212	25.143	26.0487	21.2054	28.7096	23.0018	27.9798	25.2766	19.8084	20.4233	22.6621	20.0367	17.0024	22.8026	25.4725	20.3495	22.3937	20.7438	22.5714	20.352	22.5589	22.0074	21.9529	25.9086	18.3161	26.4027	20.8496	28.3447	23.1613	22.1838	19.8243	22.3692	20.8632	Y	0.00950815		TraesCS7B02G126900, TraesCS7D02G221600	HORVU.MOREX.r3.7HG0674350	Os06g0300700	Zm00001eb381130
TraesCS7A02G220600	31.6874	29.8438	25.3491	24.8559	28.1393	24.4972	24.4818	23.2927	24.3675	21.2717	24.7379	21.371	24.132	22.1905	21.0018	23.5544	19.214	21.4397	21.6792	21.3785	18.4815	18.3786	18.2022	18.7598	19.2791	20.9294	19.9691	19.3254	20.0676	18.1359	18.2023	17.4809	17.7032	19.7355	20.0226	17.7289	25.6224	27.4144	22.0969	23.5598	21.4091	19.7916	19.1939	19.3559	18.2703	18.9989	Y	0.000727104	DE_centralbasal	TraesCS7D02G221500, TraesCS7B02G126800	HORVU.MOREX.r3.7HG0674340	Os06g0300600	Zm00001eb381110
TraesCS7A02G220700	0.0458997	0.155846	0.116582	0.130018	0.114897	0.111275	0.201123	0.0665691	0.0988585	0.102434	0.0629354	0.231355	0.201309	0	0.121565	0.0868073	0.186445	0.124536	0.16155	0.208244	0.0777028	0.10255	0.079189	0	0.138191	0.113794	0.0202719	0.0417089	0.042939	0.116906	0.217588	0.0223225	0.256602	0.0510881	0.090205	0.0736499	0.115927	0.119625	0.105149	0.121167	0.16639	0.141899	0.0698402	0.0721147	0.0659916	0.151834	Y	1		TraesCS7D02G221400, TraesCS7B02G126700	HORVU.MOREX.r3.7HG0674330	Os06g0300500	Zm00001eb281140
TraesCS7A02G220800	6.32744	7.2784	6.82337	6.9728	6.5141	7.66875	8.21511	7.72497	6.56372	6.77445	7.31265	7.86493	7.33764	7.06908	6.41927	8.07951	6.32776	5.7783	7.7262	7.0266	5.27978	6.85606	6.34478	5.77837	6.91502	6.94277	6.64942	5.39529	5.96479	6.61809	5.89793	6.03083	6.67831	5.94746	6.13196	6.43525	7.41123	6.97	7.44699	6.90832	6.40245	6.44458	6.32613	6.52573	6.25791	6.16825	Y	1		TraesCS7D02G221300, TraesCS7B02G126600	HORVU.MOREX.r3.7HG0674320	Os06g0300300	Zm00001eb110460
TraesCS7A02G220900	0	0	0	0	0	0	0	0	0	0	0	0	0	0.0231633	0	0	0	0	0	0	0	0	0	0	0	0	0	0	0	0	0	0	0	0	0	0	0	0	0.00579083	0	0	0	0	0	0	0		1		TraesCS7B02G126500, TraesCS7D02G221200	HORVU.MOREX.r3.7HG0674310	Os06g0300000
TraesCS7A02G221200	0	0	0	0	0	0	0	0	0	0	0	0	0	0	0	0	0	0	0	0	0	0	0	0	0	0	0	0	0	0	0	0	0	0	0	0	0	0	0	0	0	0	0	0	0	0				TraesCS1D02G029800
TraesCS7A02G221300	1.31429	2.85917	2.51852	3.66193	2.40387	3.99099	2.40995	3.27216	2.3697	2.20765	3.38723	2.18717	1.94646	2.4866	1.49369	2.3904	3.43244	2.61817	3.68571	2.46539	3.06521	2.08226	2.66512	3.19052	3.74127	2.89929	3.6279	3.86188	2.04668	2.27148	2.03637	2.36368	2.42131	3.1886	1.27643	2.50125	3.44606	2.16166	2.31795	2.29927	2.54178	3.39446	3.47404	2.72402	2.58125	1.9452	Y	0.219818		TraesCS7B02G126400	HORVU.MOREX.r3.7HG0674270	Os06g0300000
TraesCS7A02G221400	0	0	0	0	0	0	0	0	0	0	0	0	0	0	0	0	0	0	0	0	0	0	0	0	0	0	0	0	0	0	0	0	0	0	0	0	0	0	0	0	0	0	0	0	0	0				TraesCS7B02G126300, TraesCS7D02G221100	HORVU.MOREX.r3.7HG0674260
TraesCS7A02G221500	0.0946916	0	0.130398	0.0223641	0.0635153	0.0951434	0	0.0227926	0.170214	0.0479876	0.126412	0.0212255	0	0.137159	0	0.0992555	0	0.14222	0.0240124	0.132638	0.141564	0.109643	0.0217753	0.0669687	0.136844	0	0.0229871	0.0452161	0.0655263	0.190558	0.0445376	0.212421	0.0387753	0.178894	0.202263	0.0201439	0.035075	0.0721512	0.0764069	0.0741565	0.137429	0.0551921	0.0567056	0.0588706	0.150504	0.0877755	Y	1		TraesCS7B02G126200, TraesCS7D02G221000	HORVU.MOREX.r3.7HG0674250
TraesCS7A02G221600	7.3819	5.73022	6.34749	7.21855	7.35104	7.245	5.82783	7.60135	6.15953	6.0504	5.9436	6.72989	5.45444	5.85644	5.90953	6.73684	6.52823	6.59633	6.33311	5.33563	5.83183	6.14723	5.84916	6.44108	6.22027	6.60609	5.49669	6.13742	7.5361	6.6297	5.89788	6.59635	6.50042	6.6982	5.92798	7.38686	6.94878	6.72706	6.34339	5.86677	5.96598	6.23106	5.92589	6.39813	6.82778	6.4656	Y	1		TraesCS7B02G126100, TraesCS7D02G220900		Os06g0298500	Zm00001eb381040
TraesCS7A02G221700	18.9133	22.5509	14.2891	17.4884	14.9383	16.1633	14.7698	16.0019	15.2149	19.3568	13.4462	21.2619	15.8959	18.3524	16.447	18.6627	19.652	19.1007	21.4702	18.1563	22.0895	15.0222	17.4687	18.325	17.643	13.9564	17.4737	21.1433	18.0381	18.322	17.1327	18.9647	17.1924	18.5299	16.3158	16.8467	18.0511	15.7276	19.4084	15.251	18.6285	21.0706	18.4322	15.7678	18.1658	17.1697	Y	0.450461		TraesCS7D02G220800, TraesCS7B02G126000	HORVU.MOREX.r3.7HG0674100	Os06g0298400	Zm00001eb281160, Zm00001eb381020
TraesCS7A02G221800	0	0.0214007	0.0400167	0	0.0378576	0	0.0214216	0.0205216	0	0	0.0388028	0	0	0	0	0	0.0201296	0.150582	0.199491	0.10209	0.0215314	0.161764	0.302444	0.348239	0.0836147	0.0820898	0.020886	0.0417665	0.280798	0.116307	0.28862	0.0985388	0.391035	0.236506	0.335442	0.188202	0.0104806	0.024824	0	0.0097007	0.126336	0.080384	0.112178	0.197364	0.159888	0.323974	Y	1		TraesCS7D02G220600, TraesCS7B02G124900
TraesCS7A02G221900	0	0	0	0	0	0	0	0	0	0	0	0	0	0	0	0	0	0	0	0	0	0	0	0	0	0	0	0	0	0	0	0.0413892	0	0	0	0	0	0	0	0	0	0	0	0	0.0103473	0		1		TraesCS7B02G125800, TraesCS7D02G220500	HORVU.MOREX.r3.7HG0673630	Os08g0377500	Zm00001eb042620
TraesCS7A02G222000	0.070683	0	0.0328708	0	0	0.034971	0.052789	0	0.06457	0.0715131	0.0637475	0.0320079	0	0.0509567	0	0.0549546	0.0496051	0.0175199	0.0359352	0.0503158	0.0707462	0.131887	0.0327314	0.0496035	0	0.0166082	0	0	0	0.015923	0	0	0.0144817	0	0.0606245	0	0.00874275	0.0390857	0.0523581	0.0320794	0.0339178	0.0520955	0.00818285	0.0660329	0.00398075	0.0187765	Y	0.696563				Os04g0272700	Zm00001eb294040
TraesCS7A02G222100	0	0	0	0	0	0	0	0	0	0	0	0	0	0	0	0	0	0	0	0	0	0	0	0	0	0	0	0	0	0	0	0	0	0	0	0	0	0	0	0	0	0	0	0	0	0				TraesCS7D02G223800, TraesCS7B02G128600	HORVU.MOREX.r3.7HG0674640, HORVU.MOREX.r3.7HG0674650		Zm00001eb281170, Zm00001eb381270
TraesCS7A02G222200	0	0.0888426	0	0.0211526	0	0	0.0222323	0.085193	0	0	0.060407	0.0404408	0	0.128764	0	0.0462888	0.0208914	0	0	0.127144	0.0446926	0.0624881	0.0206775	0.0835629	0.0433896	0.0419679	0.0433529	0.0650207	0.0621814	0.0603544	0.0424276	0.0204536	0.0548912	0.018623	0.0191492	0.0579014	0.0487971	0.00555807	0.0538734	0.0151018	0.063572	0.0218613	0.0431102	0.062673	0.0393331	0.0446624	Y	1		TraesCS7B02G128700		Os06g0306300, Os06g0490400
TraesCS7A02G222300	0	0	0	0	0	0	0	0	0	0	0	0	0	0	0	0	0	0	0	0	0	0	0	0	0	0	0	0	0	0	0	0	0	0	0	0	0	0	0	0	0	0	0	0	0	0				TraesCS7D02G223900	HORVU.MOREX.r3.7HG0674680	Os06g0306300, Os06g0490400
TraesCS7A02G222400	0	0	0.0312507	0	0	0	0	0	0	0.0837697	0	0.0608606	0	0	0.0322557	0	0	0	0	0.0637811	0.134518	0.0313467	0.0622363	0	0	0	0	0.163086	0	0	0	0	0	0	0	0	0	0.00781267	0.0361576	0.00806392	0.0318905	0.0448393	0.0563306	0.0104489	0	0	Y	1		TraesCS7B02G128900, TraesCS7D02G224000, TraesCS7B02G128800	HORVU.MOREX.r3.7HG0674690	Os05g0273800	Zm00001eb408720
TraesCS7A02G222500	0.246281	0.511616	0.418313	0	0.285363	0.917655	0.414809	0	0.248039	0.892601	1.2271	0.405473	0.571698	0	0.275229	0	0.266507	1.05455	1.23941	1.17929	0.251219	0.648867	1.98655	0.556286	1.07883	0.814424	1.26852	0.892551	1.38869	0.645601	0.914729	1.91279	1.01752	1.03949	0.828487	1.43086	0.357318	0.341192	0.324518	0.580516	1.11692	0.585712	1.30661	0.673192	1.25719	1.03736	Y	1		TraesCS7D02G224100, TraesCS7B02G129000	HORVU.MOREX.r3.7HG0674710	Os08g0467500	Zm00001eb037890
TraesCS7A02G222600	5.98375	9.23173	6.78623	7.50755	6.24797	8.83609	6.19144	7.84548	6.69342	8.37376	9.63545	7.47897	6.99886	6.79319	6.64327	9.05973	7.59151	8.21794	7.71492	9.45345	6.55596	6.10396	6.39656	6.14957	9.40984	6.80324	7.43215	6.53755	6.02151	6.45935	6.85012	6.13503	6.47947	6.33147	6.4075	6.75713	8.35521	6.30235	7.92641	7.49275	8.83569	7.28746	7.44402	6.35226	6.42075	6.43965	Y	0.996642		TraesCS7B02G129100, TraesCS7D02G224200	HORVU.MOREX.r3.7HG0674720	Os05g0273800	Zm00001eb408720
TraesCS7A02G222700	2.2409	3.51879	2.33004	4.73221	2.54178	2.35389	2.11575	3.11046	4.62206	5.98517	3.13306	5.38253	4.70155	6.0149	5.45303	4.99783	6.33623	6.67584	4.57535	7.0982	4.3545	2.25692	4.71921	5.17364	6.47416	2.21603	4.62988	5.65422	2.75133	3.20301	2.93199	6.27955	3.55323	4.70767	1.96303	3.04317	3.42884	2.30712	5.59511	4.47743	6.88702	5.08869	5.36937	3.21553	4.30835	2.79989	Y	0.0778199		TraesCS2B02G008800
TraesCS7A02G222800	3.39712	5.40303	2.92439	4.29018	3.05136	4.01844	3.37967	5.0637	2.97416	3.80636	3.63641	4.75192	3.1202	3.63557	2.82507	3.15057	2.81802	3.95611	2.66391	3.89632	2.3049	1.92662	2.95989	2.3698	4.54674	2.16738	2.64088	1.98819	2.74395	2.10293	2.30653	2.52885	2.16279	3.25197	2.25541	2.33827	4.69384	3.18813	3.8361	3.13896	3.92622	2.59561	3.03392	2.1546	2.55551	2.36717	Y	0.0737874		TraesCS7B02G129300, TraesCS7D02G224400	HORVU.MOREX.r3.7HG0674730	Os06g0308000	Zm00001eb405570
TraesCS7A02G222900	0.364328	0.0980294	0.316268	0.391197	0.538089	1.03346	0.19349	0.741442	0.421571	0.294885	0.284769	0.703921	0.373695	0.910523	0.443024	0.704997	0.505852	0.505705	0.321056	0.645487	0.583446	0.747779	0.412744	0.613622	0.495631	1.20989	0.650872	0.660195	0.202939	0.766019	0.184625	0.801043	0.238862	0.364675	0.604133	0.608905	0.566032	0.353044	0.653582	0.380765	0.575596	0.470118	0.55486	0.857097	0.635161	0.30764	Y	0.591423		TraesCS7D02G224500	HORVU.MOREX.r3.7HG0674740	Os01g0536400
TraesCS7A02G223000	6.56371	7.3311	7.38149	6.69823	5.64599	6.58233	6.82189	6.90868	6.9985	5.19008	6.23526	6.16516	6.08963	6.62933	7.36263	5.46095	7.1387	7.90831	5.46398	6.66927	6.15711	5.25041	6.80638	6.14031	5.82018	6.85295	5.21479	6.65211	5.47261	6.51681	5.48181	5.9867	5.65496	6.36871	6.53185	7.11859	6.88009	6.60327	5.86138	6.6715	7.28879	6.25326	6.12336	6.08122	6.4977	5.78531	Y	0.263364		TraesCS7B02G129500, TraesCS7D02G224700	HORVU.MOREX.r3.7HG0674750	Os06g0308100	Zm00001eb281200
TraesCS7A02G223100	42.708	47.0984	34.2536	43.6936	37.0651	37.508	35.1248	39.2686	41.2235	42.9803	35.4359	44.0295	38.8	40.3916	40.9934	45.3349	34.9788	36.9213	38.2675	38.6207	39.3742	40.4588	40.0291	39.0362	40.037	40.0844	40.3454	36.004	60.3326	52.8032	55.5842	50.0698	49.8785	47.8297	60.7718	55.5685	41.8922	37.2879	43.1841	39.1132	37.771	37.5402	39.1039	39.8598	51.5678	56.6418	Y	0.545566		TraesCS7D02G224800, TraesCS7B02G190000	HORVU.MOREX.r3.7HG0674790	Os06g0308300	Zm00001eb281210, Zm00001eb381470
TraesCS7A02G223200	0	0	0	0	0	0	0	0	0	0	0	0	0	0	0	0	0	0	0	0	0	0	0	0	0	0	0	0	0	0	0	0	0	0	0	0	0	0	0	0	0	0	0	0	0	0
TraesCS7A02G223300	2.80779	3.97718	3.54252	5.10495	4.36271	4.97516	4.91588	4.58652	3.98227	4.72295	7.24261	4.37683	4.12097	4.57798	4.88715	4.94963	4.8827	4.61037	3.76886	6.85078	3.1303	4.51888	4.80267	3.73386	5.72166	4.04724	4.92487	5.03058	4.69065	3.97463	5.08807	4.14153	4.54287	5.14943	6.07556	5.17791	4.66095	3.90722	4.65685	5.05825	5.73057	3.92729	5.11994	4.09999	4.61088	5.09929	Y	1		TraesCS7B02G190100, TraesCS7D02G224900	HORVU.MOREX.r3.7HG0674840	Os02g0326200	Zm00001eb234150
TraesCS7A02G223400	0.543593	0.709119	1.3858	0.89241	1.63523	0.507072	1.34999	1.28712	1.02326	1.15905	1.25256	1.01448	1.24849	1.03392	1.12421	0.71254	1.14979	0.769889	1.03541	0.938154	0.824649	1.00282	1.07825	1.26249	1.15891	0.837442	1.48299	0.905876	0.737159	1.31368	0.72567	1.02792	1.21921	0.891865	1.07655	1.14131	0.84893	1.22865	0.979997	1.16213	0.854021	1.00328	1.15651	1.03425	1.09369	0.939647	Y	0.680086		TraesCS7D02G225000, TraesCS7B02G190200	HORVU.MOREX.r3.7HG0674850	Os02g0326000	Zm00001eb379060
TraesCS7A02G223500	0.690876	2.74472	0.577651	1.48338	0.509843	1.82638	0.465496	1.63209	0.602852	1.387	0.663281	1.70731	0.58444	1.45269	0.477035	1.05341	0.519705	0.835666	0.395809	0.950439	0.424778	0.482827	0.577806	0.931484	1.05298	0.381369	1.77878	0.765256	1.68447	0.811845	1.28333	0.63813	1.2019	0.677684	1.26511	0.726984	1.92164	0.560967	1.4001	0.581902	0.893053	0.446764	1.04371	0.59856	0.713661	1.3587	Y	1.06718e-12	DE_centralbasal	TraesCS7D02G225100, TraesCS7B02G190300	HORVU.MOREX.r3.7HG0674860	Os11g0605500	Zm00001eb016980, Zm00001eb083480, Zm00001eb167230, Zm00001eb200160, Zm00001eb259720
TraesCS7A02G223600	4.86124	5.27839	3.4303	5.05266	3.6626	3.90148	3.55199	4.60045	2.96271	4.03999	3.08203	4.15647	3.83149	3.76891	3.44244	3.57536	4.02406	3.8711	4.54427	3.46143	3.27582	4.36497	3.40911	4.06741	4.3155	3.46077	4.07829	4.09517	3.88973	3.79187	3.70057	3.61739	3.48674	3.90273	3.83201	2.89991	4.70824	3.87653	3.88518	3.32967	3.66627	3.94805	3.97452	3.96438	3.55297	3.72726	Y	1		TraesCS7B02G190400, TraesCS7D02G225200	HORVU.MOREX.r3.7HG0674890	Os06g0308800	Zm00001eb281230, Zm00001eb381490
TraesCS7A02G223700	1.33376	1.57094	1.10819	1.97127	1.27221	1.67171	1.31043	1.84913	1.20647	1.4962	1.251	2.24357	0.876776	1.09401	1.31455	1.66706	1.41376	1.3557	1.32592	1.33805	1.42884	1.03848	1.24034	1.3876	1.30295	1.23546	1.05321	1.30453	1.16659	1.40776	1.23413	1.43533	1.27655	1.332	1.28009	1.47467	1.76576	1.25615	1.62521	1.1622	1.34687	1.38951	1.22526	1.22051	1.41244	1.23934	Y	0.81328		TraesCS7B02G190500, TraesCS7D02G225400	HORVU.MOREX.r3.7HG0674970		Zm00001eb381520
TraesCS7A02G223800	2.18304	2.57279	2.28408	2.46013	1.85541	3.03462	1.79342	2.41887	2.0201	1.7666	1.64328	2.18946	1.95717	2.08591	1.51109	2.2193	1.9887	1.97217	1.61827	2.25428	2.03058	1.98044	2.21786	1.88932	2.48248	2.19536	2.70569	2.4037	2.05705	2.06236	2.3265	2.22711	2.37929	2.62535	2.04905	2.6537	2.6216	2.02899	2.06532	1.78291	2.11322	1.87918	2.45243	2.02171	2.39213	2.20297	Y	1		TraesCS7B02G190600, TraesCS7D02G225500	HORVU.MOREX.r3.7HG0674990	Os06g0311600	Zm00001eb381530
TraesCS7A02G223900	0	0	0	0	0	0	0	0	0	0	0	0	0	0	0	0	0	0	0	0	0	0	0	0	0	0	0	0	0.0301125	0	0.0562668	0	0	0.100503	0	0.0208318	0	0	0	0	0	0	0	0	0.0303337	0.0215948		1		TraesCS7D02G225600, TraesCS7B02G190700	HORVU.MOREX.r3.1HG0065780, HORVU.MOREX.r3.1HG0065790
TraesCS7A02G224000	0	0	0	0	0	0	0	0	0	0	0	0	0	0	0	0	0	0	0	0	0	0	0	0	0	0	0	0	0	0	0	0	0	0	0	0	0	0	0	0	0	0	0	0	0	0				TraesCS7D02G225700	HORVU.MOREX.r3.7HG0675090
TraesCS7A02G224100	0	0	0	0	0	0	0	0	0	0	0	0	0	0	0	0	0	0	0	0	0	0	0	0	0	0	0	0	0	0	0	0	0	0	0	0	0	0	0	0	0	0	0	0	0	0				TraesCS7D02G225800	HORVU.MOREX.r3.7HG0675090
TraesCS7A02G224200	0	0	0	0	0	0	0	0	0	0	0	0	0	0	0	0	0	0	0	0	0	0	0	0	0	0	0	0	0	0	0.0430861	0	0	0	0	0	0	0	0	0	0	0	0	0	0	0.0107715		1			HORVU.MOREX.r3.7HG0675090
TraesCS7A02G224300	0	0	0	0	0	0	0	0	0	0	0	0	0	0	0	0	0	0	0	0	0	0	0	0	0	0	0	0	0	0	0	0	0	0	0	0	0	0	0	0	0	0	0	0	0	0				TraesCS7D02G225900, TraesCS7B02G190800		Os06g0305400	Zm00001eb281110
TraesCS7A02G224400	0	0	0	0	0	0	0	0	0	0	0	0	0	0	0	0	0	0	0	0	0	0	0	0	0	0	0	0	0	0	0	0	0	0	0	0	0	0	0	0	0	0	0	0	0	0				TraesCS5B02G077900, TraesCS5D02G084300		Os12g0582000, Os12g0582666	Zm00001eb030110, Zm00001eb030170
TraesCS7A02G224500	3.65326	4.1436	3.83629	3.43842	3.57475	4.88462	3.91542	4.59131	3.21915	3.90046	3.24901	4.60685	3.59475	3.58236	4.02976	3.62597	3.50445	3.92519	4.14679	3.65582	4.0717	3.34158	3.6327	3.64083	3.4338	2.82557	3.36736	3.34496	2.89598	2.65288	2.71157	2.69071	2.77806	2.56218	3.39933	2.93958	4.26449	3.74493	3.92891	3.52317	3.7905	3.90765	3.44471	3.26933	2.71134	2.94624	Y	1		TraesCS7D02G226000, TraesCS7B02G191100	HORVU.MOREX.r3.7HG0675160	Os06g0318200	Zm00001eb281240
TraesCS7A02G224600	0	0	0	0.015161	0	0.0636903	0	0	0	0	0	0	0	0.0717376	0	0	0	0	0	0	0	0	0	0	0	0	0	0	0.0297121	0	0	0	0	0	0	0	0.0197128	0	0.0179344	0	0	0	0	0	0	0.00742803		1		TraesCS7D02G226100, TraesCS7B02G191200	HORVU.MOREX.r3.7HG0675190
TraesCS7A02G224700	3.58758	3.8868	2.13732	2.63252	2.26048	2.26931	2.43437	2.92959	2.60136	1.44922	2.56161	2.44684	1.838	1.86449	1.78568	2.82454	2.05147	1.65508	2.31307	2.53077	2.26225	2.33546	2.27602	2.58575	2.99268	2.38563	2.04544	2.48589	2.75198	3.10952	3.85518	2.07648	2.76309	2.09289	3.03996	2.12295	2.92956	2.60494	2.14627	2.19666	2.09293	2.20893	2.45001	2.43561	2.35046	3.10255	Y	1		TraesCS3B02G548700, TraesCS1B02G076200	HORVU.MOREX.r3.2HG0160510, HORVU.MOREX.r3.3HG0280470, HORVU.MOREX.r3.7HG0712680
TraesCS7A02G224900	0.0405237	0	0	0	0	0	0	0	0	0	0.0365474	0	0	0	0	0	0	0	0	0	0	0	0.192978	0.0379179	0.118132	0	0.0786881	0	0	0	0	0	0.166051	0	0.0695139	0.210189	0	0.0101309	0	0.00913685	0	0	0.0974495	0.0126393	0.0525472	0.0588912	Y	1		TraesCS7B02G194700, TraesCS7D02G229500	HORVU.MOREX.r3.7HG0676000	Os06g0329900	Zm00001eb270570, Zm00001eb270580
TraesCS7A02G225000	0	0.565138	0.0406437	0.0414012	0.115352	0	0.320139	0.0833726	0.0399194	0	0.118232	0.23746	0.168083	0.0420042	0.0419508	0.0452997	0	0.563232	0.311029	0.414759	0.218688	0.407686	0.283299	0.163555	0.254775	0.123213	0.0848531	0.381788	0.324548	0.11813	0.456731	0.315316	0.143249	0.364502	0.299841	0.302209	0.172478	0.119034	0.081191	0.0920463	0.488995	0.176572	0.251179	0.231485	0.275039	0.306092	Y	1		TraesCS7B02G194600, TraesCS7D02G229400	HORVU.MOREX.r3.7HG0676010	Os06g0329300	Zm00001eb382010
TraesCS7A02G225100	6.34819	5.93424	7.41349	7.81009	7.78635	7.94902	7.89202	7.11734	6.66707	8.5801	8.0579	8.52943	7.55242	7.80107	7.67089	8.19959	8.83372	7.41803	8.10453	7.00513	8.24185	7.21539	8.50879	8.89987	8.49343	6.97352	8.48576	8.3975	7.23952	6.88131	7.24742	7.48025	6.72823	8.0198	7.1411	6.08297	7.20267	7.36001	8.27755	7.48707	7.21158	8.39337	8.47137	7.69626	7.11608	7.08907	Y	0.958263		TraesCS7B02G194500, TraesCS7D02G229300	HORVU.MOREX.r3.7HG0676020	Os06g0328800	Zm00001eb281360
TraesCS7A02G225200	0	0	0	0	0	0	0	0	0	0	0	0	0	0	0	0	0	0	0	0	0	0	0	0	0	0	0	0	0	0	0	0	0	0	0	0	0	0	0	0	0	0	0	0	0	0				TraesCS7B02G194400, TraesCS7D02G229200	HORVU.MOREX.r3.7HG0676040	Os06g0327400	Zm00001eb381990
TraesCS7A02G225300	0	0	0	0	0	0	0	0	0	0	0	0.083306	0	0	0	0	0	0	0	0	0	0	0	0	0	0	0	0	0	0	0	0	0	0	0	0	0	0	0.0208265	0	0	0	0	0	0	0		1
TraesCS7A02G225400	14.872	11.0692	16.3704	11.168	14.9579	13.7856	15.4584	10.9646	14.8515	11.0805	13.6869	12.4161	12.9667	10.5781	12.9953	12.1254	12.519	7.80644	10.4297	9.14206	13.4208	12.8629	12.7877	14.1162	11.2757	13.3756	11.3951	11.2412	6.83415	7.63233	8.08592	7.30071	7.19998	8.42704	7.37882	6.42733	11.7469	15.4147	11.55	13.6251	8.47425	12.1232	11.6749	13.4516	7.44685	7.37472	Y	2.15564e-12	DE_centralbasal	TraesCS7D02G229100, TraesCS7B02G194200	HORVU.MOREX.r3.7HG0676080	Os06g0327300	Zm00001eb281340
TraesCS7A02G225500	0.406118	0.0955666	0.787224	0.0687083	0.57369	0.12324	0.577725	0.0830178	0.543243	0.234793	0.637929	0.30213	0.371165	0.20809	0.552982	0.766819	0.631663	0.427406	0.469305	0.554928	0.56617	0.822178	1.13721	0.889112	0.699188	0.667973	0.464706	0.525949	0.659799	0.292924	0.582181	0.668128	0.637342	0.897998	0.536608	0.651174	0.0926332	0.586189	0.377958	0.52633	0.491167	0.555713	0.706763	0.793088	0.627556	0.603982	Y	1.64541e-07	DE_centralbasal	TraesCS7B02G194100, TraesCS7D02G229000		Os08g0421850	Zm00001eb042000
TraesCS7A02G225600	0	0	0	0	0	0	0.0258437	0	0	0	0	0	0	0	0	0	0	0	0	0	0	0	0	0	0	0	0	0	0	0	0	0	0.0425384	0	0	0	0	0.00646093	0	0	0	0	0	0	0	0.0106346		1		TraesCS7B02G194000, TraesCS7D02G228900	HORVU.MOREX.r3.7HG0676100	Os05g0273800	Zm00001eb408720
TraesCS7A02G225700	4.06176	5.06764	5.11361	7.01609	4.93644	7.12794	5.14214	7.9207	5.54483	5.64978	3.79802	5.42215	4.63949	6.62216	5.24498	5.16876	5.90056	6.51466	5.81851	6.21938	3.96309	4.65536	3.86571	5.28185	5.03716	4.82993	4.40107	3.45184	1.91666	2.97251	3.12294	3.02208	2.85808	3.81855	3.12034	2.07573	6.78309	4.81349	5.71571	4.80683	6.36702	5.22739	4.18895	4.92238	2.97222	2.7545	Y	1		TraesCS7B02G193900, TraesCS7D02G228800	HORVU.MOREX.r3.7HG0676110	Os06g0326900	Zm00001eb381980
TraesCS7A02G225800	5.46283	12.2823	5.24956	13.7037	4.96524	13.9247	5.17003	12.7719	7.39078	14.05	3.63346	14.1856	6.09322	13.7819	6.74306	11.1621	5.65676	12.2424	8.21952	12.4982	5.33759	2.27253	5.56172	1.87262	6.62424	1.94839	7.04813	2.91476	0.846208	1.38109	0.744818	1.62102	0.889045	2.01091	0.908068	1.486	13.1707	5.21191	13.2949	5.96513	12.3703	6.40462	5.53721	2.03118	1.62475	0.847035	Y	2.81453e-22	DE_centralbasal	TraesCS7D02G228700, TraesCS7B02G193800	HORVU.MOREX.r3.7HG0676130	Os06g0326700	Zm00001eb381970
TraesCS7A02G225900	49.7508	39.4325	51.6705	43.3925	54.5642	44.9369	49.4564	42.2996	42.3334	37.9046	44.4124	42.5909	46.2584	40.0232	44.3849	42.7996	41.6206	40.4886	42.849	34.8949	43.1145	47.0532	46.2939	43.2012	41.1003	47.3758	45.0336	45.1285	46.65	44.2867	45.5956	44.0112	40.5966	41.137	43.2884	42.6429	42.5154	51.3605	40.8296	44.3473	37.6917	42.528	44.3891	45.8767	43.0194	44.0326	Y	3.0766e-11	DE_centralbasal	TraesCS7B02G193700, TraesCS7D02G228600	HORVU.MOREX.r3.7HG0676160		Zm00001eb381960
TraesCS7A02G226000	0.180436	0.337257	0.247865	0.224955	0.319957	0.301515	0.432042	0.144005	0.0929509	0.201733	0.147321	0.296691	0.207672	0.228295	0.144239	0.216798	0.180993	0.0719278	0.142371	0.125666	0.228875	0.295638	0.1875	0.132965	0.136962	0.178543	0.092047	0.223301	0.315981	0.0937064	0.230613	0.136064	0.169816	0.0590773	0.544886	0.112356	0.251933	0.295075	0.235879	0.148046	0.098797	0.18408	0.159952	0.202382	0.100301	0.315324	Y	0.0313151		TraesCS7D02G228500, TraesCS7B02G193600	HORVU.MOREX.r3.7HG0676180	Os06g0326400	Zm00001eb381920
TraesCS7A02G226100	0	0	0	0	0	0	0	0	0	0	0	0	0	0	0	0	0	0	0	0	0	0	0	0	0	0	0	0	0	0	0	0	0	0	0.360425	0	0	0	0	0	0	0	0	0	0	0.0901062	Y	1		TraesCS7B02G193500, TraesCS7D02G228400
TraesCS7A02G226200	0	0	0	0	0	0	0	0	0	0	0	0	0	0	0	0	0	0	0	0	0	0	0	0	0	0	0	0	0	0	0	0	0	0	0	0	0	0	0	0	0	0	0	0	0	0
TraesCS7A02G226300	0	0	0	0	0	0	0	0	0	0	0	0	0	0	0	0	0	0	0	0	0	0	0	0	0	0	0	0	0	0	0	0	0	0	0	0	0	0	0	0	0	0	0	0	0	0				TraesCS7B02G193300, TraesCS7D02G228100
TraesCS7A02G226400	13.785	12.8563	12.719	11.4709	12.1626	10.9715	11.5387	11.0603	12.1878	10.0065	13.7201	10.8499	9.85029	9.27862	10.2269	9.82393	8.23801	8.61228	10.2848	10.2406	10.1252	10.2854	10.0209	9.47333	9.84607	10.985	9.55613	10.3728	9.63786	9.42486	9.74609	11.2869	10.8948	10.0919	10.4184	8.69875	11.5898	12.5513	9.98974	11.4963	9.42644	9.54934	9.94897	10.2479	9.8756	10.1743	Y	0.000776119	DE_centralbasal	TraesCS7D02G228000, TraesCS7B02G193200	HORVU.MOREX.r3.7HG0675630	Os06g0325500	Zm00001eb381870
TraesCS7A02G226500	0	0	0	0.0550531	0.0168282	0.0189245	0.00995297	0	0	0.00978539	0	0.00866073	0.0094984	0.0183835	0	0	0	0.0195064	0	0	0.00957102	0	0	0.0178953	0	0	0	0.018566	0.00897554	0.00877322	0	0.0613233	0.00783675	0	0	0.0166937	0.0184944	0.00669529	0.00920741	0.0023746	0.0097532	0.00319034	0.0046415	0.0059651	0.0216976	0.00420307		1		TraesCS7D02G227900, TraesCS7B02G193100	HORVU.MOREX.r3.7HG0675570
TraesCS7A02G226600	0	0	0	0.119962	0	0	0	0	0	0.0307598	0.0155935	0.0285766	0	0.0438359	0	0	0.0142244	0.0484851	0.0618271	0.0288564	0.015215	0.099275	0.0478783	0.0568957	0.1034	0.0571495	0.0590356	0.0442708	0.0282251	0.0273958	0.0288878	0.139263	0.012458	0.0979107	0	0.0394235	0.0299905	0	0.0257931	0.00389837	0.0386707	0.0304222	0.0636462	0.0711067	0.0759983	0.0173927	Y	0.207201		TraesCS7D02G227800, TraesCS7B02G193000	HORVU.MOREX.r3.7HG0675560	Os06g0324800, Os06g0325200
TraesCS7A02G226700	0	0	0	0	0	0	0	0	0	0	0	0	0	0	0	0	0	0	0	0	0	0	0	0	0	0	0	0	0	0	0	0	0	0	0	0	0	0	0	0	0	0	0	0	0	0				TraesCS7D02G227700, TraesCS7B02G192900
TraesCS7A02G226800	0	0	0	0	0	0	0	0	0	0	0	0	0	0	0	0	0	0	0	0	0	0	0	0	0	0	0	0	0	0	0	0	0	0	0	0	0	0	0	0	0	0	0	0	0	0				TraesCS7D02G227600	HORVU.MOREX.r3.7HG0675530
TraesCS7A02G226900	0	0	0	0	0	0	0	0	0	0	0	0	0	0	0	0	0	0.169598	0	0.216477	0	0.0531962	0	0	0.0554064	0	0.221438	0	0.0529351	0.10276	0	0.0522366	0	0	0	0	0	0	0	0	0.193038	0	0.0692111	0.0177321	0.0387492	0.0132338	Y	1		TraesCS7D02G227500, TraesCS7B02G192700	HORVU.MOREX.r3.7HG0675510	Os06g0324400	Zm00001eb381840
TraesCS7A02G227000	9.4851	12.5227	9.85719	10.5583	9.1539	9.61453	8.69397	10.9079	8.33242	9.67017	8.15592	11.5193	9.21906	9.31405	6.55369	9.50855	8.06537	10.3235	10.0349	9.91937	9.7988	9.93674	10.2575	8.17242	9.30751	10.151	10.2552	10.1083	9.06404	8.12319	9.75166	9.3511	9.98502	8.23767	9.43275	8.71976	10.9009	9.29754	10.003	8.06527	10.1215	9.29968	9.98211	9.42004	8.60793	9.55837	Y	0.425361		TraesCS7D02G227400, TraesCS7B02G192600	HORVU.MOREX.r3.7HG0675480	Os06g0320700	Zm00001eb381770
TraesCS7A02G227100	5.13134	5.33293	5.08824	8.65333	4.13987	7.14049	8.24392	18.6034	21.113	25.0888	16.2608	22.0436	19.6306	17.7013	21.7709	22.6295	16.7597	60.0766	16.4035	47.238	10.5766	12.3957	39.4145	10.544	68.5131	16.1749	20.8056	13.0698	23.4834	16.7754	26.2776	31.2552	20.5869	59.5326	26.8645	51.3997	9.93254	5.65084	21.8658	19.6938	53.6573	14.5799	35.4507	13.0382	39.7407	24.3031	Y	0.0118312		TraesCS7B02G192500, TraesCS7D02G227300		Os06g0320500	Zm00001eb207130, Zm00001eb233170
TraesCS7A02G227200	0.373799	0.126209	1.02432	0.251909	0.451753	0.229993	0.434592	0.160445	1.60909	0.133632	2.40336	0.335485	0.585442	0.160592	1.03508	0.246257	3.53194	0.599674	3.01413	0.677952	3.95766	6.1267	3.24051	6.40718	2.06984	6.27689	2.68447	5.1963	8.48299	6.33515	8.32045	7.55824	7.90682	7.09224	9.30561	7.04039	0.192139	0.571116	0.218992	1.40824	0.638813	3.50124	3.29778	6.27026	7.0065	8.50397	Y	2.09741e-22	DE_centralbasal	TraesCS7D02G227200, TraesCS7B02G192300	HORVU.MOREX.r3.7HG0675420	Os06g0320300	Zm00001eb381760
TraesCS7A02G227300	0	0.0692791	0	0	0	0	0	0	0	0	0.0305534	0	0	0	0	0	0	0	0	0.0218262	0.0690491	0	0	0	0.0507525	0	0.0288391	0	0	0.0414428	0.0496273	0.0318993	0	0.0383629	0	0	0.0173198	0	0	0.00763835	0.0109131	0.0230164	0.0198979	0	0.0279262	0.0124068		1		TraesCS7D02G227100, TraesCS7B02G192200	HORVU.MOREX.r3.7HG0675410	Os06g0320200
TraesCS7A02G227400	12.7889	12.444	8.06679	10.2207	8.94741	9.29077	9.03155	10.6094	9.53814	9.13913	8.99495	11.0959	8.22943	10.4637	9.66595	9.73437	8.44848	9.14428	11.0401	10.2876	9.40194	8.12709	8.82558	8.39298	9.56617	8.20342	7.93125	9.99259	11.7592	10.2251	10.7253	10.5325	9.72299	9.73059	12.4541	10.0425	10.6412	9.70866	10.1083	9.10712	9.71594	9.63017	9.0789	8.24116	10.1327	11.1654	Y	1		TraesCS7B02G192100, TraesCS7D02G227000	HORVU.MOREX.r3.7HG0675400	Os06g0320100	Zm00001eb381660, Zm00001eb381720
TraesCS7A02G227500	9.25461	7.63309	12.9033	8.74021	10.6318	11.7507	11.9344	14.3329	9.51289	7.51987	8.02709	7.05486	10.2183	7.23363	12.0649	8.76241	7.42445	8.33017	6.33838	8.5433	6.05858	10.4542	8.43626	7.21738	9.63021	9.25071	6.9578	6.86299	12.9707	12.2768	12.0953	14.0871	13.3084	13.8222	15.2123	10.3299	10.6142	11.181	7.64269	9.9558	8.43674	6.60714	7.97182	8.9741	12.629	13.3967	Y	0.0710743		TraesCS7D02G226900, TraesCS7B02G192000	HORVU.MOREX.r3.7HG0675390	Os06g0320000	Zm00001eb381670
TraesCS7A02G227600	0	0	0	0	0	0	0	0	0	0	0	0	0	0	0	0	0	0	0	0	0	0	0	0	0	0	0	0	0	0	0	0	0	0	0	0	0	0	0	0	0	0	0	0	0	0				TraesCS7B02G191900, TraesCS7D02G226800	HORVU.MOREX.r3.7HG0675370
TraesCS7A02G227700	0	0	0	0	0	0	0	0	0	0	0	0	0	0	0	0	0	0	0	0	0	0	0	0	0	0	0	0	0	0	0	0	0	0	0	0	0	0	0	0	0	0	0	0	0	0
TraesCS7A02G227800	12.4278	16.6276	14.5327	20.9326	13.5124	20.4949	13.0784	20.3369	12.3186	15.4148	10.4886	19.5215	13.7388	16.1019	15.7653	19.2644	19.4684	17.8112	17.9792	18.126	18.2575	14.8866	18.362	16.3795	20.3221	13.5511	19.5176	17.1528	13.0875	14.4931	14.4368	17.5706	15.767	19.8494	13.0615	17.6181	19.598	13.3878	17.5757	13.0778	17.9686	18.5683	18.8386	14.9391	17.3828	14.0882	Y	0.000294576	DE_centralbasal
TraesCS7A02G227900	1.30847	1.15706	0	2.75485	2.04682	2.73337	1.44774	1.5256	0.664061	0.44128	0.655602	2.10676	1.39803	0.279497	0.697854	1.50713	0.68021	3.31533	3.40005	1.93187	3.03863	0.949464	1.88508	0.952261	1.97783	1.09315	1.55269	2.3993	1.07978	0.655032	0.138141	0.665954	0.238296	1.45524	0.124697	1.00545	2.04272	1.20076	1.08367	0.853887	2.6236	2.37296	1.95372	0.998292	0.945419	0.395228	Y	1
TraesCS7A02G228000	3.05115	6.07067	3.83493	3.28138	3.19266	3.42715	2.70983	3.38264	3.38993	4.25503	3.26339	3.13677	2.6168	4.35963	2.37495	3.76134	3.16371	4.08798	3.10241	4.53961	2.31104	2.4619	3.13131	1.69754	3.92248	1.08507	2.48195	4.56299	1.91392	2.15491	1.8805	2.64413	1.89227	2.06355	2.05113	1.71089	4.04046	3.19714	3.87819	2.91127	4.31379	2.85905	3.52468	1.74817	2.14337	1.93446	Y	0.16623		TraesCS7B02G191600, TraesCS7D02G226500	HORVU.MOREX.r3.7HG0675290
TraesCS7A02G228100	0	0	0	0	0	0	0	0	0	0	0	0	0	0	0	0	0	0	0	0	0	0	0	0	0.137367	0.398598	0.137251	0	0	0	0	0	0	0	0	0	0	0	0	0	0	0	0.0686545	0.132866	0	0	Y	1
TraesCS7A02G228200	13.1045	13.0557	10.5725	10.352	10.9602	11.5891	10.6202	11.8464	8.70468	9.16217	8.36276	10.1224	10.1186	8.97133	9.29706	8.85163	9.53481	9.36316	11.1622	10.4239	10.1389	10.3004	9.98097	9.40668	9.31775	9.13903	9.63256	10.9728	8.4665	8.53284	7.81321	8.62118	7.91576	8.04567	9.33914	9.86282	11.7108	11.3143	9.27688	9.12078	9.89353	10.2786	9.97602	9.61537	8.76563	8.38365	Y	0.859871		TraesCS7B02G191500, TraesCS7D02G226400	HORVU.MOREX.r3.7HG0675280	Os06g0318700	Zm00001eb381600
TraesCS7A02G228300	0.33942	0.433105	0.520061	0.605157	0.539887	0.654838	0.769308	0.444818	0.695235	0.917138	0.71059	0.485353	0.565145	0.957015	0.893245	1.15079	0.842737	1.2595	1.27613	1.44307	0.953667	0.873171	0.65704	1.07898	0.836767	1.06664	0.755802	1.25993	1.07816	0.67174	0.932236	1.00315	0.954997	0.918377	1.10048	0.857136	0.534479	0.542169	0.877574	0.716054	1.35129	1.02418	0.877385	1.00626	0.862601	1.01647	Y	1		TraesCS7D02G226300, TraesCS7B02G191400	HORVU.MOREX.r3.7HG0675260	Os06g0318600	Zm00001eb381590
TraesCS7A02G228400	0.0472187	0.0679907	0.131753	0.216127	0.15832	0.0695997	0.170804	0.150056	0.0598467	0.440345	0.260179	0.201714	0.0768504	0.267054	0.0971622	0.429069	0.284342	0.393643	0.525535	0.451939	0.189044	0.0146842	0.137658	0.0982194	0.351688	0.13846	0.138609	0.133533	0	0.0596312	0.0550707	0.0837939	0.025798	0.0393864	0.0404993	0	0.125943	0.127024	0.334545	0.12351	0.422791	0.332974	0.190372	0.0837879	0.0457029	0.030342	Y	0.915811		TraesCS7B02G191300, TraesCS7D02G226200	HORVU.MOREX.r3.7HG0675240	Os06g0318500	Zm00001eb381570
TraesCS7A02G228500	1.2304	0.82246	1.44054	0.832243	1.20833	1.33554	1.29029	0.768487	1.15525	1.29568	1.14358	1.10828	1.35923	1.12217	1.58336	1.33158	1.57014	1.0553	1.64813	1.5109	1.81121	1.83242	1.70488	2.34771	1.56032	1.5481	2.11537	2.37271	1.59	1.55581	1.14533	1.44719	1.30999	1.59512	1.38386	1.13425	0.939682	1.29239	1.21443	1.31035	1.2831	1.67649	1.93832	1.90941	1.43309	1.35729	Y	0.0699063		TraesCS7D02G229600, TraesCS7B02G194800	HORVU.MOREX.r3.7HG0675950	Os06g0499301	Zm00001eb023980, Zm00001eb064820
TraesCS7A02G228600	0	0	0	0	0	0	0.0882868	0	0	0	0.399803	0	0	0	0	0	0	0.0879033	0	0	0	0.165431	0	0.414796	0.0861522	0.0833292	0.0860793	0	0.576167	0.239673	0.379294	0.48734	0.581276	1.18326	0.45626	0.613153	0	0.0220717	0	0.0999508	0.0439517	0	0.0430579	0.221185	0.630856	0.498249	Y	0.570115		TraesCS7D02G229700, TraesCS7B02G194900		Os06g0499100	Zm00001eb281370
TraesCS7A02G228700	11.5281	12.6897	9.69721	10.5288	10.8127	10.8693	9.93086	10.5861	8.34027	10.8937	8.06214	11.2173	9.55906	10.6724	9.36805	10.8417	9.50819	9.06582	9.11337	10.5623	9.65922	8.79121	10.815	9.34663	9.79258	8.56045	8.81101	9.09989	8.9744	9.86293	8.79992	9.44353	9.48806	9.93119	8.36259	9.46778	11.1685	10.4922	10.9063	8.83238	9.81406	9.42693	9.62962	8.89943	9.67636	8.90624	Y	1		TraesCS7B02G195000, TraesCS7D02G229800	HORVU.MOREX.r3.7HG0675920	Os06g0499000	Zm00001eb281400, Zm00001eb382040
TraesCS7A02G228900	0	0	0	0	0	0	0	0	0	0	0	0	0	0	0	0	0	0	0	0	0	0	0	0	0	0	0	0	0	0	0	0	0	0	0	0	0	0	0	0	0	0	0	0	0	0				TraesCS7B02G195100, TraesCS7D02G229900	HORVU.MOREX.r3.7HG0675910
TraesCS7A02G229000	4.14132	3.20433	2.56787	4.50486	2.76673	2.95959	3.13109	2.63374	2.8724	5.50901	3.94246	5.00092	5.0885	4.79163	5.08003	5.48557	4.01868	4.48615	5.22462	4.65857	3.2239	3.0766	4.04855	3.51622	4.69486	2.37863	3.72293	5.9559	3.77348	5.59757	4.15355	5.33962	4.71378	6.52495	3.35466	3.24856	3.32563	3.15175	5.19678	4.24585	4.57236	4.15573	4.60556	2.99048	5.17767	3.99887	Y	1
TraesCS7A02G229100	0	0	0	0	0	0	0	0	0	0	0	0	0	0	0	0	0	0	0	0	0	0	0	0	0	0	0	0	0	0	0	0	0	0	0	0	0	0	0	0	0	0	0	0	0	0
TraesCS7A02G229200	0	0	0	0	0	0	0	0	0	0	0	0	0	0	0	0.0760775	0	0	0	0	0	0	0	0	0.143788	0	0	0	0	0.06613	0	0	0	0	0	0	0	0	0.0190194	0	0	0	0.035947	0	0.0165325	0		1
TraesCS7A02G229300	13.4061	16.1805	11.7618	12.4508	10.485	12.0205	11.836	11.3629	15.1669	15.4963	11.4884	14.6431	14.5276	13.8041	17.9841	16.7997	15.1651	13.4588	15.288	13.29	17.6425	14.4632	13.9487	16.3462	15.6391	13.0236	15.6162	18.409	13.0331	16.715	12.8966	15.6225	14.978	16.7333	11.686	15.7772	13.0037	11.8722	15.1858	14.7918	13.3744	16.0319	15.9032	14.611	16.212	13.1484	Y	0.379379		TraesCS3B02G363200, TraesCS3D02G326600	HORVU.MOREX.r3.3HG0295540	Os01g0805600, Os02g0800500, Os02g0801300	Zm00001eb028700, Zm00001eb059820, Zm00001eb089990, Zm00001eb127470, Zm00001eb150450, Zm00001eb218950, Zm00001eb303050, Zm00001eb369340, Zm00001eb399920, Zm00001eb421740
TraesCS7A02G229400	0	0	0	0	0	0	0	0	0	0.141236	0	0	0	0	0	0.108534	0	0.380614	0.0354855	0.331241	0	0	0.428149	0	0.497212	0	0.322703	0	0	0	0	0	0	0	0	0	0	0	0.0624425	0	0.355928	0.0118285	0.312016	0	0	0	Y	1		TraesCS7D02G230000, TraesCS7B02G195200	HORVU.MOREX.r3.7HG0675890	Os06g0498800	Zm00001eb281410
TraesCS7A02G229500	5.04272	4.13551	6.15512	5.5487	6.51721	5.32421	6.56402	6.29499	7.56309	9.54771	11.3888	6.7334	7.75877	9.25744	7.94538	8.88177	9.51987	14.3528	9.00376	10.6014	8.7576	9.53203	14.9156	8.57637	15.8354	9.09733	12.5825	9.30925	15.112	14.0137	15.8062	18.6106	13.118	15.2122	15.873	17.7314	5.32585	6.06977	8.60508	8.66401	12.4771	9.09374	13.1607	9.06858	16.392	14.9773	Y	0.130589		TraesCS7B02G195300, TraesCS7D02G230100	HORVU.MOREX.r3.7HG0675850	Os06g0497500	Zm00001eb382060
TraesCS7A02G229600	8.0845	10.7689	12.44	13.6578	11.0737	12.9387	11.7712	10.5324	9.73063	13.4034	8.11278	10.8351	9.86996	11.3912	11.5206	12.4204	10.8758	9.54388	10.4417	9.7991	10.4704	10.3825	12.9735	13.4179	12.6904	8.78091	11.4338	12.2593	5.63999	8.88871	7.41699	8.0794	8.34596	8.52467	6.70428	7.7934	11.9744	10.8424	12.0125	9.80848	9.67149	10.596	12.3392	10.8604	8.32155	7.0268	Y	1			HORVU.MOREX.r3.7HG0675830	Os06g0496800	Zm00001eb382080
TraesCS7A02G229700	3.90874	3.9429	2.97932	4.25847	2.9654	3.96979	4.41623	3.45723	4.25535	6.47333	3.19784	6.28551	3.61008	5.49669	4.15255	5.63817	3.82898	2.96694	4.31629	3.29618	4.98469	3.01029	3.00174	3.9728	4.22592	2.0657	3.60943	4.40534	2.29129	3.13926	3.35466	3.83421	2.51019	2.82795	2.97982	2.2638	3.9071	3.56742	5.97342	3.80395	3.13156	4.37665	3.81061	3.01626	3.01631	2.78399	Y	0.212907		TraesCS7D02G230300, TraesCS7B02G195600	HORVU.MOREX.r3.7HG0675810
TraesCS7A02G229800	0	0	0	0	0	0	0	0	0	0	0	0	0	0	0	0	0	0	0	0	0	0	0	0	0	0	0	0	0	0	0	0	0	0	0.0158309	0	0	0	0	0	0	0	0	0	0	0.00395772		1		TraesCS7B02G195700, TraesCS7D02G230500	HORVU.MOREX.r3.7HG0675780	Os06g0496800	Zm00001eb382080
TraesCS7A02G229900	0	0	0	0	0	0	0	0	0	0	0	0	0	0	0	0	0	0	0	0	0	0	0	0	0.0265911	0	0	0	0	0	0	0	0	0	0	0	0	0	0	0	0	0	0.00664777	0	0	0		1		TraesCS7B02G195800, TraesCS7D02G230600	HORVU.MOREX.r3.7HG0675770
TraesCS7A02G230000	0.0566508	0.0563572	0	0.268362	0	0.0560569	0.0282061	0.108084	0	0.200606	0.0693763	0.0513072	0	0.124526	0	0	0.0265049	0.33095	0.0288013	0.134423	0.0567015	0.0792785	1.16657	0.185528	1.8133	0.162104	1.24954	0	0.717798	0.86051	0.597695	1.45812	0.56689	1.98557	0.785863	1.43494	0.122215	0.0212142	0.0941098	0.0173441	0.232686	0.0373359	1.05735	0.142303	1.43478	0.667061	Y	0.00267011		TraesCS7B02G195900, TraesCS7D02G230700	HORVU.MOREX.r3.7HG0676240		Zm00001eb382090
TraesCS7A02G230100	0	0	0	0	0	0	0	0	0	0	0	0	0	0	0	0	0	0.0209322	0	0	0	0.0196969	0	0	0	0	0	0	0	0	0.0401208	0	0.0173023	0	0.0362161	0.0182511	0	0	0	0	0.0104661	0	0	0.00656563	0.00456277	0.0234098		1		TraesCS7B02G196000		Os06g0495500
TraesCS7A02G230200	0.0341358	0.0335172	0.0470047	0.0162145	0.0296458	0.205538	0	0.0321403	0.015389	0.0511313	0	0	0.0323982	0.0485781	0	0.0698526	0.110343	0.0668085	0.0760039	0.0176466	0	0.0471492	0.0873269	0.0477135	0.0990731	0	0	0.065846	0.0312785	0.106258	0.0169193	0	0.0161392	0.0913251	0.074809	0.0445392	0.0718525	0.0276966	0.0423905	0.0119468	0.0422276	0.0621156	0.0630615	0.0316209	0.0605306	0.0347865	Y	1		TraesCS7D02G230800, TraesCS7B02G196100	HORVU.MOREX.r3.7HG0676250	Os06g0495500
TraesCS7A02G230300	0.689358	1.50873	1.60291	1.63279	0.970516	1.29605	0.892391	1.38099	0.849194	0.940505	1.61646	2.31002	1.52464	1.78909	0.892407	1.57216	2.51571	2.4605	1.61216	1.76461	1.51794	0.867259	1.40458	1.48357	1.8756	1.29582	2.61024	0	0	0	0.883265	0.851614	2.25979	2.28769	2.18764	0.803601	1.45464	1.03879	1.65294	1.22068	2.11255	1.88194	1.4726	1.21555	0.985726	1.33267	Y	1
TraesCS7A02G230400	0	0.142605	0	0	0	0	0.285488	0.20512	0.0654752	0.0725156	0	0	0	0	0	0.0743	0	0	0	0	0	0	0	0	0	0	0	0.0695783	0	0	0	0.0656618	0	0.0597851	0	0	0.0869313	0.071372	0.0367039	0.0163688	0	0	0.0173946	0	0.0313617	0	Y	1		TraesCS6D02G059800
TraesCS7A02G230500	0.0817602	0.0162673	0.0304178	0.150261	0.015134	0.0665133	0.0162832	0.158595	0.0473715	0.132353	0.0488128	0.0802936	0.0350098	0.015718	0.047094	0.129976	0.0153011	0.481528	0.203849	0.461974	0.0529713	0.106789	0.408155	0.0158371	0.274613	0.0768441	0.210682	0.0476218	0.748873	0.526148	0.941103	0.419452	0.392907	0.586471	0.925285	0.665352	0.0979092	0.0358988	0.0895852	0.044572	0.471751	0.0907071	0.235268	0.0664901	0.549356	0.752042	Y	0.0266176		TraesCS7D02G230900, TraesCS7B02G196300	HORVU.MOREX.r3.7HG0676300	Os06g0494400, Os06g0495100	Zm00001eb382100
TraesCS7A02G230600	0	0	0	0	0	0	0	0	0	0	0	0	0	0	0	0	0	0	0	0	0	0	0	0	0	0	0	0	0	0	0	0	0	0	0	0	0	0	0	0	0	0	0	0	0	0				TraesCS1B02G057300		gene-rps8
TraesCS7A02G230700	0	0	0	0	0	0	0	0	0	0	0	0	0	0	0	0	0	0	0	0	0	0	0	0	0	0	0	0	0	0	0	0	0	0	0	0	0	0	0	0	0	0	0	0	0	0				TraesCS2D02G243400		gene-rps11
TraesCS7A02G230800	0	0	0	0	0	0	0	0	0	0.068283	0	0	0	0	0	0	0	0	0	0	0	0	0	0	0	0	0	0	0	0	0	0	0	0	0	0	0	0	0.0170707	0	0	0	0	0	0	0		1		TraesCS1D02G183100, TraesCS7B02G249000
TraesCS7A02G230900	0.553746	0.67361	0.544879	0.483374	0.706548	0.736103	0.829978	0.525313	0.5822	0.608728	0.86451	0.581979	0.501094	0.520056	0.674073	0.426427	0.648249	0.475135	0.815549	0.742371	0.773084	0.921745	0.834281	0.944099	0.975516	0.797126	0.734793	1.02134	0.547664	0.841858	0.745684	0.569462	0.824269	0.75755	0.837302	0.879066	0.6046	0.658788	0.534297	0.655469	0.608753	0.745627	0.891482	0.887657	0.761984	0.73873	Y	0.649604		TraesCS7B02G196400, TraesCS7D02G231000	HORVU.MOREX.r3.7HG0676380	Os06g0494100	Zm00001eb382120
TraesCS7A02G231000	1.20497	2.04782	0.948878	2.8815	1.38393	1.37658	1.34988	2.8258	0.746438	1.16832	1.33182	1.80082	1.82579	1.80629	0.867578	1.50935	1.04752	2.43521	1.01364	1.95378	1.52623	1.16477	1.20897	1.33481	1.90268	1.69877	1.33487	1.11083	1.83779	0.81434	1.44523	1.36702	0.708762	1.00509	1.79273	1.09585	2.28293	1.22191	1.57119	1.19291	2.19449	1.1958	1.38934	1.39945	1.07058	1.44613	Y	0.293106		TraesCS7D02G231100, TraesCS7B02G196500	HORVU.MOREX.r3.7HG0676390	Os06g0494000	Zm00001eb382130
TraesCS7A02G231100	1.84788	2.41761	1.64705	1.91888	1.85718	1.94932	1.90475	1.87141	1.1555	1.88655	1.04786	2.38885	1.52964	1.76786	1.76105	1.55716	1.63686	1.38556	2.0555	1.3869	1.45672	1.21065	1.57942	1.96121	1.71909	1.46825	1.4816	1.90604	1.44181	0.961054	1.46282	1.32344	1.67149	1.3515	1.32997	1.3221	2.0393	1.81421	1.9001	1.37351	1.38623	1.71636	1.67154	1.5467	1.23952	1.47652	Y	1		TraesCS7B02G129600, TraesCS7D02G231200	HORVU.MOREX.r3.7HG0676410
TraesCS7A02G231200	0.0521806	0.147954	0.0484179	0.0742537	0.083962	0.0679489	0.04928	0.170021	0	0.0322639	0.0828392	0.114583	0.0342952	0.0241454	0.101624	0.0650982	0.0155784	0.0950562	0.0481632	0.0365124	0.0487349	0.0667508	0.121319	0	0.0409867	0	0.111686	0.0435537	0.208641	0.0121551	0.0754929	0	0.0737189	0.122961	0.282839	0.0565616	0.115044	0.0584601	0.0590226	0.0546896	0.0657843	0.0374922	0.0793863	0.0222503	0.0479194	0.160173	Y	0.725874		TraesCS7B02G129700, TraesCS7D02G231300	HORVU.MOREX.r3.7HG0676420	Os06g0493600	Zm00001eb281630
TraesCS7A02G231300	10.5575	13.0973	8.91514	12.0973	1.76018	3.55452	1.98359	1.90025	8.18865	7.25533	7.72503	11.9301	7.4881	8.63486	6.69305	11.5638	10.4381	7.71966	9.51957	8.69701	7.19776	4.64603	5.40348	7.82833	7.54894	3.36996	5.63603	5.99457	4.08713	3.59771	3.40688	7.11706	8.66808	5.48315	3.42494	7.41953	7.66234	5.8041	9.84602	7.52371	8.20833	9.05181	6.14576	5.28144	5.90436	4.89676	Y	1		TraesCS7D02G231500
TraesCS7A02G231400	7.53132	9.0771	5.71469	7.55836	5.86091	6.93386	6.04875	6.93322	5.21208	6.88788	6.18306	8.9366	6.20881	8.02913	7.16262	8.07461	6.84413	7.37015	8.08746	8.14322	7.52337	5.95559	6.30464	6.84217	7.14032	5.2566	6.56791	6.61457	5.14261	5.28168	5.08266	5.78134	4.91229	5.90853	5.30706	5.13053	7.62563	6.28892	7.98205	6.19164	7.75669	7.48499	6.65686	6.01812	5.52552	5.11116	Y	1		TraesCS7B02G129800, TraesCS7D02G231600	HORVU.MOREX.r3.7HG0676570	Os06g0489500	Zm00001eb382160
TraesCS7A02G231500	6.54281	8.17472	4.64036	5.43822	4.68574	5.38083	5.40054	6.2419	4.66863	5.76868	4.70747	7.052	5.10556	6.00926	4.8978	5.65866	4.62516	5.1094	6.20243	5.71472	5.65299	5.05523	5.0817	4.63184	5.17119	4.35186	4.47435	5.53332	6.24403	5.41695	5.88013	5.81245	5.45984	5.13927	6.51645	5.00642	6.30892	5.31736	6.12215	4.84487	5.41206	5.49353	5.06514	4.67964	5.34377	6.02511	Y	1		TraesCS7B02G129900, TraesCS7D02G231700	HORVU.MOREX.r3.7HG0676590	Os06g0489200	Zm00001eb382170
TraesCS7A02G231600	3.5175	4.83545	3.28126	3.43483	2.62958	3.3589	2.6847	3.86329	2.57159	4.03069	2.5202	4.80116	2.77913	3.80464	2.79924	3.90074	3.17221	3.01103	3.85326	3.14728	3.10757	3.70937	3.18013	3.65566	3.39837	2.77784	2.82815	3.32389	3.56296	3.00906	2.81594	3.71222	2.58625	3.46101	3.14546	3.41836	3.87312	3.02826	4.13431	2.66754	3.07916	3.37768	3.18263	3.38096	3.40016	3.02765	Y	0.045914		TraesCS7D02G231800, TraesCS7B02G130000	HORVU.MOREX.r3.7HG0676610	Os06g0488600	Zm00001eb281600, Zm00001eb382180
TraesCS7A02G231700	3.63676	5.74853	3.72394	6.67677	3.56286	4.93517	2.99854	5.66336	4.07008	5.50836	4.23528	6.54184	3.74388	5.77802	4.23935	5.6816	5.25507	6.57883	4.95408	6.68073	4.91854	4.77144	5.94376	4.48841	7.13281	4.73105	5.29998	5.22862	4.64871	5.87296	5.18589	5.87157	4.77227	6.61287	4.7609	5.41308	5.75596	3.48053	5.87745	4.07215	6.62978	5.04256	5.90129	4.66363	5.94262	4.84194	Y	8.18382e-09	DE_centralbasal	TraesCS7D02G232000, TraesCS7B02G130200	HORVU.MOREX.r3.7HG0676630	Os08g0566400	Zm00001eb034820
TraesCS7A02G231800	4.94469	6.77269	3.85567	5.50105	2.91787	4.53937	3.50254	4.8634	3.73471	5.2716	2.95451	4.89896	4.32033	4.64739	4.30667	4.40822	4.56738	4.93839	4.47169	5.51447	3.80783	3.53457	3.60069	4.69529	4.28513	3.88408	5.26519	5.8439	4.26203	5.35346	4.21792	5.93262	5.08271	6.36621	3.71292	4.44489	5.41913	3.80519	4.80654	3.82905	5.22643	4.2823	4.74873	4.03798	5.5243	4.3189	Y	0.279361		TraesCS7B02G130300	HORVU.MOREX.r3.7HG0676640		Zm00001eb223170
TraesCS7A02G231900	0.0426654	0	0	0	0	0	0	0	0	0.0431664	0	0	0	0	0	0	0	0	0	0	0	0.0110671	0	0	0	0	0	0	0.0132031	0.0511532	0	0	0	0	0	0.0615287	0	0.0106663	0.0107916	0	0	0	0	0.00368903	0.0281705	0.00330078		1		TraesCS7B02G130400	HORVU.MOREX.r3.4HG0349770, HORVU.MOREX.r3.7HG0676690, HORVU.MOREX.r3.7HG0701240	Os06g0488050	Zm00001eb281590
TraesCS7A02G232000	7.7766	10.4614	6.51418	7.91791	6.44026	8.03497	6.90855	8.35665	5.72565	6.75784	5.59315	8.54877	6.32939	7.07319	5.75437	6.7281	6.17041	7.30338	6.89308	6.57255	5.39604	5.82911	6.21567	6.64671	6.10751	5.32049	5.82163	6.73685	6.83196	6.40968	6.62531	6.53726	5.55328	6.40299	6.58597	5.79277	8.69273	6.9099	7.27698	5.85064	6.93797	6.15318	6.22042	5.9321	6.28568	6.39913	Y	1		TraesCS7D02G232100, TraesCS7B02G130500	HORVU.MOREX.r3.7HG0676720
TraesCS7A02G232100	0	0	0	0	0	0	0	0	0	0	0	0	0	0	0	0	0	0	0	0	0	0	0	0	0	0	0	0	0	0	0	0	0	0	0	0	0	0	0	0	0	0	0	0	0	0				TraesCS7D02G232200	HORVU.MOREX.r3.7HG0676790
TraesCS7A02G232200	20.1197	31.2998	17.6422	30.8487	15.8299	30.1722	18.054	31.7368	25.4395	35.8591	24.6605	35.2589	25.412	37.8965	26.847	33.8524	51.1117	50.6307	59.2806	47.2518	53.3835	35.459	41.5667	36.7667	46.9849	32.8562	52.5063	39.1547	22.717	26.9561	22.4094	28.8398	20.5143	32.6878	18.8433	25.1238	31.0144	17.9114	35.7167	25.5898	48.9412	54.5919	45.0532	35.0273	28.4019	21.121	Y	2.87865e-17	DE_centralbasal	TraesCS7B02G130600, TraesCS7D02G232300	HORVU.MOREX.r3.7HG0676800	Os06g0486800, Os06g0486900	Zm00001eb053990, Zm00001eb109380, Zm00001eb208450, Zm00001eb222940, Zm00001eb358390, Zm00001eb382240
TraesCS7A02G232300	9.26255	10.9412	8.43108	8.30438	7.357	7.56854	8.48067	9.1744	6.8568	8.00662	7.1918	9.09966	7.26155	8.19687	7.19916	8.77972	7.28393	7.61334	8.41497	8.40623	7.78188	9.45936	8.83623	9.09413	9.78893	7.96759	8.45642	8.65375	8.69825	9.36842	8.74411	8.96465	7.64104	9.11255	8.90145	8.1977	8.99713	8.38283	8.52072	7.12733	8.00979	7.82693	8.93383	8.84036	8.91083	8.49621	Y	1		TraesCS7B02G130700, TraesCS7D02G232400	HORVU.MOREX.r3.7HG0676820	Os06g0486400	Zm00001eb382260
TraesCS7A02G232400	0	0	0	0	0	0	0	0	0	0	0	0	0	0	0	0	0	0	0	0	0	0	0	0	0	0	0	0	0.0161355	0	0	0	0	0	0.0745355	0	0	0	0	0	0	0	0	0	0	0.0226678		1		TraesCS7B02G130800, TraesCS7D02G232500	HORVU.MOREX.r3.7HG0676830
TraesCS7A02G232500	15.9902	10.6892	20.9483	13.9561	23.3674	15.6762	21.6634	14.2308	25.4462	21.1597	18.962	16.0521	22.8275	18.0541	26.8397	25.9618	22.786	21.2951	21.2961	25.414	21.2424	35.1804	23.3078	31.8297	24.054	36.3411	24.616	26.5619	84.1559	45.7641	81.4653	47.6579	64.649	43.6923	99.5214	50.4832	13.6381	20.4923	20.3069	23.5189	23.3545	21.7748	24.6349	34.4504	46.8994	82.4479	Y	1.89076e-15	DE_centralbasal	TraesCS7D02G232600	HORVU.MOREX.r3.7HG0664810, HORVU.MOREX.r3.7HG0664840, HORVU.MOREX.r3.7HG0664850, HORVU.MOREX.r3.7HG0664860, HORVU.MOREX.r3.7HG0664870, HORVU.MOREX.r3.7HG0664900	Os06g0219500	Zm00001eb372830
TraesCS7A02G232600	17.2166	21.4765	18.039	18.3238	17.2885	22.9583	20.7656	25.291	21.5235	24.2777	21.5067	25.3903	20.5438	23.386	22.7397	24.8726	21.5885	28.2462	22.8448	27.6232	23.5402	18.8502	19.9136	18.7651	21.1239	18.7798	19.2631	20.2699	25.6382	20.2399	24.3986	22.3774	22.725	21.3347	24.6009	22.8626	22.0124	18.3274	24.4817	21.5784	27.9347	22.6578	20.1426	18.7984	21.7037	24.3407	Y	0.0221962		TraesCS7B02G131100, TraesCS7D02G232800	HORVU.MOREX.r3.7HG0676860	Os06g0483900, Os06g0485100	Zm00001eb097990, Zm00001eb309600, Zm00001eb382270
TraesCS7A02G232700	7.2933	6.21482	11.6404	8.28945	13.5172	12.9059	12.8965	12.9596	9.28145	8.65538	12.7668	7.23048	10.131	8.79954	10.1443	9.55309	11.5449	9.54342	11.1187	9.06328	9.72924	9.80034	11.0457	11.7881	9.42516	12.6042	10.1871	9.32586	11.5579	10.3329	10.0432	10.6157	11.3028	9.85548	11.1859	10.53	10.0924	11.3368	8.55962	10.5809	9.30335	10.7976	9.99596	11.3975	10.3335	11.0225	Y	0.113965		TraesCS7B02G131200, TraesCS7D02G232900	HORVU.MOREX.r3.7HG0676880	Os06g0484600	Zm00001eb278180
TraesCS7A02G232800	0	0	0	0.0361039	0	0	0	0.14541	0.174058	0.0771097	0.240577	0.276103	0.109932	0.183149	0.219499	0.0395036	0.213949	0.264474	0.232485	0.687212	0.0381414	0.284418	0.282344	0.499198	0.518411	0.501425	0.77696	0.147973	0.566044	0.377721	0.362084	0.349109	0.40599	0.254291	0.376493	0.669205	0.0453785	0	0.143966	0.186017	0.475843	0.161525	0.431422	0.428347	0.412581	0.427653	Y	0.519172		TraesCS7D02G233000, TraesCS7B02G131300	HORVU.MOREX.r3.7HG0676890	Os06g0481900
TraesCS7A02G232900	1.07418	1.54746	0.932765	1.46414	1.02721	1.15531	0.714759	1.29326	0.76432	1.33438	0.709204	1.57464	0.7251	1.5	0.855354	1.74163	0.930126	1.27349	0.741465	1.39765	0.696643	0.452482	1.11898	0.858428	1.14162	0.703467	1.37775	0.671965	0.661892	0.781634	0.980331	1.00802	0.712865	1.29887	0.929903	1.18069	1.36504	0.937228	1.53766	0.763494	1.33557	0.789411	1.07758	0.671459	1.0673	0.821248	Y	5.02033e-05	DE_centralbasal	TraesCS7B02G131400, TraesCS7D02G233100	HORVU.MOREX.r3.6HG0618330		Zm00001eb200570
TraesCS7A02G233000	0	0	0	0	0	0	0	0	0	0	0	0	0	0	0	0	0	0	0	0	0	0	0	0	0	0	0	0	0	0	0	0	0	0	0	0	0	0	0	0	0	0	0	0	0	0				TraesCS2D02G556700
TraesCS7A02G233100	1.55779	4.76835	0.891621	3.97354	0.105439	4.74294	1.31258	5.48696	0.766265	0.848659	0.432287	2.06201	1.49797	1.49738	0.345111	1.61486	1.34554	1.30688	1.46212	1.13735	1.67912	0.558976	1.33176	0.672747	1.97948	1.01362	1.04707	0.930609	0.889972	0.539889	0.68315	1.31734	1.47306	0.699673	0.41111	1.55384	4.74295	0.966858	1.50573	0.760408	1.22212	1.49559	1.32223	0.748448	1.02769	0.864323	Y	0.00164963		TraesCS7D02G233200, TraesCS7B02G131600	HORVU.MOREX.r3.7HG0676910	Os12g0522516
TraesCS7A02G233200	0	0	0	0	0	0	0	0	0	0	0	0	0	0	0	0	0	0	0	0	0	0	0	0	0	0	0	0	0	0	0	0	0	0	0	0	0	0	0	0	0	0	0	0	0	0
TraesCS7A02G233300	0.110745	0.110171	0.618019	0.944305	0.389783	0.657505	1.87474	1.58468	0.80934	1.45659	0.199757	0.601795	0	0.319353	0.531578	0.918424	0.518138	0.768599	0.675634	0.94601	0.665065	1.44648	0.820531	0.103624	1.46645	1.24904	1.72034	1.57868	3.39282	0.997918	3.47247	2.43494	2.17821	4.06453	2.75458	3.25502	0.824165	0.748322	0.82404	0.385169	0.857305	0.619612	1.3965	0.933048	2.6881	2.94952	Y	1		TraesCS7D02G233300	HORVU.MOREX.r3.7HG0676910	Os12g0522516
TraesCS7A02G233400	0	0	0	0.0103873	0	0	0	0	0	0	0.0296638	0	0	0	0.0105252	0	0	0	0	0	0.0511573	0.0231978	0.0546455	0.163163	0.0745749	0.0711769	0.0425782	0.125517	0.256334	0.0423368	0.282373	0.0943877	0.12648	0.344899	0.181894	0.246422	0.00259683	0	0	0.0100473	0	0.0170524	0.0743289	0.0858459	0.182011	0.21177	Y	0.522611		TraesCS7D02G233400, TraesCS7B02G131700	HORVU.MOREX.r3.7HG0677050	Os06g0480000	Zm00001eb382320
TraesCS7A02G233500	7.86105	11.7197	6.50393	10.3267	6.08311	11.1845	6.0064	11.5121	7.68702	11.2986	8.41178	10.7607	7.08335	10.5166	7.89335	9.46841	8.10088	11.0295	10.0498	11.2651	7.98966	5.17616	8.81867	8.09236	9.34955	6.77188	8.17071	10.1844	8.61113	8.68722	8.08078	8.80527	8.40386	8.85982	8.5906	9.67819	11.1858	6.61362	10.5111	7.76888	11.1473	8.71345	9.13083	6.68013	9.00763	8.42159	Y	1.86401e-07	DE_centralbasal	TraesCS7D02G233700, TraesCS7B02G131800	HORVU.MOREX.r3.7HG0677060	Os06g0472200
TraesCS7A02G233600	2.53576	5.31033	2.43459	3.7572	2.63861	3.79805	2.36259	5.04216	2.92023	4.16627	2.60015	5.02984	2.83889	4.13621	2.64975	4.18362	2.56376	4.6226	3.85687	4.32542	3.08739	2.32436	3.62659	2.09876	4.28102	2.46652	2.76239	2.89383	2.28378	2.0668	2.00252	2.73175	2.00904	2.52379	2.12795	2.63358	4.47694	2.49289	4.37899	2.75225	4.47401	3.16934	3.39096	2.29655	2.48898	2.10582	Y	5.11816e-09	DE_centralbasal	TraesCS7B02G131900, TraesCS7D02G233800	HORVU.MOREX.r3.7HG0677070	Os06g0472400	Zm00001eb098830, Zm00001eb225760
TraesCS7A02G233700	8.74638	9.25862	7.18673	11.0386	7.9391	8.72171	8.90017	9.60731	7.6475	11.0337	5.97444	9.88464	7.23292	10.0187	8.16531	9.10088	5.27144	7.38406	6.78011	7.89241	6.67501	4.34101	5.23806	5.07402	5.92502	4.27605	5.54085	6.12874	4.39721	3.78963	3.93559	5.30875	4.51372	3.915	4.99097	3.61139	9.65656	8.19309	10.0095	7.25504	7.63823	6.24219	5.70817	4.56369	4.15619	4.45937	Y	0.106553		TraesCS7D02G233900, TraesCS7B02G132000	HORVU.MOREX.r3.7HG0677110		Zm00001eb382430
TraesCS7A02G233800	4.08028	3.6449	3.44021	3.43275	3.57887	3.87206	3.75631	3.04396	3.78079	4.06995	2.86038	3.94557	3.26675	3.45716	3.2537	3.48153	3.43562	4.25551	3.88684	3.8146	3.19485	3.81277	3.9564	4.25987	3.3626	3.5422	3.76278	4.29222	4.48135	4.23626	3.86863	3.82235	3.67493	3.80096	3.92374	3.28381	3.49842	3.71392	3.73855	3.2904	4.03505	3.50577	3.8435	3.87161	3.78585	3.98716	Y	0.584774		TraesCS7B02G132100, TraesCS7D02G234000	HORVU.MOREX.r3.7HG0677120	Os06g0472700
TraesCS7A02G233900	1.95442	2.0283	1.99869	1.63972	2.21002	1.47222	1.4563	1.36857	1.3621	1.9124	1.44735	1.97619	1.40237	1.79025	1.55162	1.88534	1.19698	1.42359	1.46277	1.40906	1.57354	1.61869	1.7319	2.07489	1.60563	1.55319	1.78795	2.16599	1.28386	0.899485	1.62605	1.26982	1.63393	0.941202	2.2093	1.18951	1.6272	1.90486	1.89105	1.44086	1.41633	1.4111	1.82287	1.74892	1.075	1.68829	Y	0.00105174		TraesCS7B02G132300, TraesCS7D02G234200	HORVU.MOREX.r3.7HG0677140		Zm00001eb382430
TraesCS7A02G234000	0	0	0	0	0	0	0	0	0	0	0	0	0	0	0	0	0	0	0	0	0	0	0	0	0	0	0	0	0	0	0	0	0	0	0	0	0	0	0	0	0	0	0	0	0	0				TraesCS7B02G132400	HORVU.MOREX.r3.7HG0677150	Os06g0472900	Zm00001eb278160
TraesCS7A02G234100	0	0	0	0	0	0	0	0	0	0	0	0	0.0648319	0	0	0	0	0	0.0342767	0	0	0	0	0	0	0	0	0	0	0	0	0	0	0	0	0	0	0	0	0.016208	0	0.0114256	0	0	0	0		1		TraesCS7D02G234400, TraesCS7B02G132500	HORVU.MOREX.r3.7HG0677170	Os06g0473800	Zm00001eb382400
TraesCS7A02G234200	0	0	0	0	0	0	0	0	0	0	0	0	0	0	0	0	0	0	0	0	0	0	0	0	0	0	0	0	0	0	0	0	0	0	0	0	0	0	0	0	0	0	0	0	0	0				TraesCS5B02G549900			Zm00001eb121750, Zm00001eb136260
TraesCS7A02G234300	3.06203	0.873644	4.87995	2.01491	4.87068	1.85755	4.36729	1.65159	4.59276	2.58071	3.97994	2.34033	3.72031	2.67673	4.11109	2.90638	4.5907	4.04864	5.01447	3.33014	5.59204	4.84471	4.69979	6.01304	4.41053	7.06129	5.42655	4.93448	4.78762	4.29222	4.31616	3.79026	4.78944	4.40923	4.53799	3.99694	1.59942	4.29499	2.62604	4.10102	3.68939	5.06574	4.86784	5.97301	4.12216	4.6078	Y	8.39462e-20	DE_centralbasal	TraesCS7B02G132600, TraesCS7D02G234500	HORVU.MOREX.r3.7HG0677220	Os06g0474500	Zm00001eb382380
TraesCS7A02G234400	0.176099	0.157668	0.081894	0.0834202	0.0309902	0	0.0526072	0	0	0.0178167	0.015882	0.0318977	0.0677348	0.0846353	0	0.0547654	0.0164781	0.0698382	0.0358115	0.0334283	0	0.0492874	0	0.0164775	0.154006	0.0496531	0.119681	0.017095	0	0.0793408	0.0334647	0.0322655	0.0288636	0	0.0755196	0.0152232	0.0602721	0.0853976	0.0472788	0.0209042	0.0516332	0.0174299	0.0726955	0.0384727	0.0317074	0.034462	Y	1		TraesCS7B02G132700	HORVU.MOREX.r3.7HG0677200	Os06g0474300	Zm00001eb260260
TraesCS7A02G234500	0.15224	0	0	0	0	0	0	0	0	0.0770141	0	0	0	0	0	0	0	0	0	0	0	0	0	0	0	0	0.0739043	0	0	0	0	0	0	0	0	0	0	0.03806	0.0192535	0	0	0	0.0184761	0	0	0		1
TraesCS7A02G234600	26.9562	27.1644	20.1657	21.6874	21.6743	20.0021	21.2131	21.8048	20.4843	19.3307	18.7959	22.7228	21.9383	20.8956	18.0878	21.1671	18.9032	20.0472	23.0602	21.6769	20.604	21.7622	22.1458	21.7012	19.4661	22.2227	21.2252	24.1451	20.196	22.4449	22.5001	22.2395	21.2954	22.3196	21.0611	23.0128	22.6647	22.5023	21.0291	19.8266	20.862	20.8558	21.7456	21.8954	22.5042	21.2631	Y	0.78825		TraesCS7B02G132800, TraesCS7D02G234600	HORVU.MOREX.r3.7HG0677190	Os06g0474200	Zm00001eb209200, Zm00001eb231610
TraesCS7A02G234700	11.1952	8.974	10.1692	5.62725	8.92678	7.5201	7.87797	7.50227	8.51528	7.40384	6.33211	9.32623	7.66556	7.76403	7.44674	5.923	6.35533	7.84985	7.28544	6.97117	7.72734	7.10291	6.99211	6.69484	7.93224	7.65168	7.26881	8.13442	8.54759	9.04688	8.46934	7.10262	7.03795	8.3095	8.13262	6.27127	7.4059	9.54229	7.60427	7.48992	7.41051	7.1227	7.5819	7.14981	7.68257	8.04688	Y	0.0508126		TraesCS7D02G234700, TraesCS7B02G132900	HORVU.MOREX.r3.7HG0677180	Os06g0482200, Os10g0162834	Zm00001eb161640
TraesCS7A02G234800	0	0	0	0.0318505	0	0	0.0251073	0	0	0	0.0606387	0	0.00808179	0	0	0	0.0157287	0	0.0598199	0.0797701	0.0420601	0.0156819	0.038919	0.00786407	0.00816675	0	0.0244795	0	0.0234075	0.0530127	0.0399284	0.0230986	0.0206632	0.0630938	0.014417	0.0435926	0.00796262	0.00627682	0	0.0171801	0.039885	0.0392029	0.0178913	0.00784866	0.0456994	0.024604		0.897413		TraesCS7D02G234800, TraesCS7B02G133000	HORVU.MOREX.r3.7HG0677230	Os08g0493800	Zm00001eb199400
TraesCS7A02G234900	0.608206	0.680686	0.70711	0.57623	0.418099	0.531058	0.870615	0.525805	0.868135	0.602572	1.13589	0.76036	1.35247	1.58944	1.16776	1.3989	1.91215	2.95854	2.90621	2.73259	2.56409	2.83713	4.21675	3.20118	3.02888	4.10343	2.84179	2.52775	3.71982	3.85348	3.5938	3.20094	3.60869	4.18211	4.39416	3.98058	0.578445	0.651007	1.08782	1.13106	2.84557	2.46082	3.15379	3.38058	3.80428	3.82912	Y	1		TraesCS7B02G133100, TraesCS7D02G234900	HORVU.MOREX.r3.7HG0677270	Os06g0593200	Zm00001eb386010
TraesCS7A02G235000	11.8836	15.8427	11.4163	16.6877	11.1821	15.0134	10.9035	13.7422	12.3875	13.3452	10.6748	15.9897	11.7922	14.2482	10.7728	12.6309	12.271	12.5586	12.7831	14.9249	12.9335	12.2516	12.5964	10.926	13.6082	12.6022	12.533	11.5709	15.4068	12.6414	13.7994	12.3893	11.7974	10.9845	14.0874	11.9125	15.3215	11.3464	14.0535	11.4068	13.7417	12.6625	12.5771	11.9266	11.9819	13.7727	Y	0.027788		TraesCS7B02G133200, TraesCS7D02G235000	HORVU.MOREX.r3.7HG0677280	Os03g0405100	Zm00001eb019520
TraesCS7A02G235100	0	0	0.0746257	0	0.0470662	0	0	0	0	0.0674084	0	0.0726666	0.185713	0.06205	0	0.0575047	0.168707	0.118504	0.150066	0.0761537	0.0302935	0	0.198158	0.106541	0.121158	0	0.107919	0.0813549	0.0496584	0.0851441	0.101649	0.0260654	0	0.313847	0	0.0724304	0	0.030423	0.0649074	0.0464282	0.0973288	0.116356	0.127147	0.0355137	0.124372	0.0378268	Y	0.703587		TraesCS7D02G235100, TraesCS7B02G133300	HORVU.MOREX.r3.7HG0677370	Os06g0474800	Zm00001eb278150
TraesCS7A02G235200	8.94533	10.0843	7.85676	8.4258	8.03614	7.09478	7.22663	8.18544	5.7917	9.11617	6.74376	10.0798	7.633	8.51618	7.52869	8.16685	9.63019	10.6595	10.2175	11.6684	9.9979	9.06816	12.0586	9.39591	14.2955	8.49256	11.3069	10.4812	7.38792	6.49302	5.78954	6.57462	6.69635	9.22615	5.79148	6.38376	8.44759	8.01622	8.96975	6.92429	11.164	9.94855	12.0356	8.98554	7.16939	6.41632	Y	0.315212		TraesCS7B02G133400, TraesCS7D02G235200	HORVU.MOREX.r3.7HG0677380	Os06g0498400	Zm00001eb278140
TraesCS7A02G235300	7.93921	7.9995	6.51987	7.5541	6.13261	5.90286	6.60702	7.08382	5.81378	7.66715	6.26796	9.89493	6.77749	7.29053	7.32341	8.18618	7.17081	7.6344	8.85049	7.74331	8.18706	8.16544	8.23224	9.01221	8.51533	7.9802	7.9641	9.10447	11.0563	9.55829	10.0331	9.54389	10.0969	9.00505	9.9165	8.41773	7.13507	6.79968	8.2597	6.54566	7.68886	8.06945	8.45403	8.38595	9.13124	10.2757	Y	0.0814516		TraesCS7D02G235400, TraesCS7B02G133500		Os01g0549200
TraesCS7A02G235400	6.43863	10.5997	7.93295	10.259	7.56704	9.70322	8.07831	10.0262	6.58316	8.20631	4.85781	9.98353	6.09172	9.1691	6.91945	7.54403	7.55905	11.4578	9.77111	10.6417	7.14309	5.09352	5.70797	6.57796	7.13788	3.13277	6.35361	6.34724	1.35769	3.41999	1.1236	2.45625	2.08207	3.83265	1.64257	2.64798	10.147	7.50423	8.72574	6.11303	11.0497	8.15775	6.38668	4.93475	3.08922	1.55148	Y	1.39247e-05	DE_centralbasal	TraesCS7D02G235500, TraesCS7B02G133600	HORVU.MOREX.r3.7HG0677440
TraesCS7A02G235500	18.7773	24.8046	21.5345	28.722	22.3306	29.3361	25.7849	29.9343	26.3259	33.8756	23.4306	31.5279	21.8912	29.9481	27.1028	28.4068	25.4074	29.0005	25.3062	30.9646	23.1732	25.3896	29.0633	23.1824	33.1768	22.8092	30.1654	18.712	19.3154	18.9596	21.4018	21.3672	18.9089	22.32	21.342	21.4206	28.1992	22.1068	30.9396	24.6876	29.9825	24.6289	27.7794	23.7937	21.0168	20.242	Y	1		TraesCS7B02G133900, TraesCS7D02G235600	HORVU.MOREX.r3.7HG0677510	Os10g0492200	Zm00001eb144500
TraesCS7A02G235600	0	0	0	0	0	0	0	0	0	0	0	0	0	0	0	0	0	0	0	0	0	0	0	0	0	0	0	0	0	0	0	0	0	0	0	0	0	0	0	0	0	0	0	0	0	0						Os03g0608700, Os05g0580550, Os08g0106700	Zm00001eb186360
TraesCS7A02G235700	0	0	0.0916161	0	0.0866731	0	0.0280347	0.053695	0.0385643	0.113896	0.038073	0.0637222	0.0135314	0.0405783	0.0810535	0.0291747	0	0.0837098	0.0429245	0.013356	0.0140843	0.0131282	0.026065	0.0395007	0.151822	0	0	0	0.0391914	0	0.0401116	0.0257828	0.0230644	0.0117376	0.0482771	0	0.0134237	0.051581	0.0618428	0.0428055	0.0485329	0.0190029	0.0444717	0.017543	0.0093801	0.0376611	Y	1		TraesCS7D02G235700, TraesCS7B02G133800	HORVU.MOREX.r3.7HG0677480	Os06g0470000	Zm00001eb382480
TraesCS7A02G235800	0	0	0	0	0	0	0	0	0	0	0	0	0	0	0	0	0	0	0	0	0	0	0	0	0	0	0	0	0	0	0	0	0	0	0	0	0	0	0	0	0	0	0	0	0	0				TraesCS7D02G235800, TraesCS7B02G133700	HORVU.MOREX.r3.7HG0677450	Os04g0196600
TraesCS7A02G235900	8.6413	7.83434	8.00361	7.1092	6.4339	6.86538	6.21967	7.15112	7.52343	10.1922	6.18088	7.70814	7.91154	8.34809	8.07135	9.4333	8.58366	10.2649	9.70181	8.13317	9.3324	8.76305	8.47764	9.34911	7.34492	7.99719	9.81196	10.1634	7.12841	10.0733	8.72785	9.31083	6.9361	10.4326	8.07886	9.40181	7.24001	7.32462	8.92043	7.4218	9.19904	9.20596	8.94948	8.70312	9.80463	7.71781	Y	0.552941		TraesCS7B02G134000, TraesCS7D02G236000	HORVU.MOREX.r3.5HG0514070	Os07g0477000	Zm00001eb319960
TraesCS7A02G236000	0.595986	1.39834	0.606616	1.17192	0.643149	0.867916	0.503895	0.87963	0.380083	1.30836	0.375241	1.41562	0.356837	1.01605	0.615329	1.53873	0.757606	0.925369	0.69747	1.11	0.664049	0.566516	0.822749	0.452444	1.03806	0.422755	0.75332	0.611309	0.657692	0.993016	0.566287	0.875652	0.580583	0.891079	0.810163	0.806842	1.07945	0.587411	1.31969	0.431872	1.01768	0.706375	0.80636	0.480572	0.891647	0.653681	Y	1.68043e-12	DE_centralbasal
TraesCS7A02G236100	3.02571	2.74104	2.22315	2.85316	2.57919	2.21451	2.37919	2.13938	2.39359	3.3494	2.26197	2.80997	2.9254	2.8227	2.83256	2.48376	2.56605	2.71075	2.31585	2.20986	2.82046	2.78931	2.52404	3.09546	2.66346	2.06294	2.90099	2.69969	2.89263	2.65262	2.74717	3.22675	2.21095	2.89398	3.13961	2.48519	2.48702	2.55181	2.86646	2.60338	2.4603	2.56745	2.69705	2.64924	2.81463	2.74759	Y	1		TraesCS7D02G236100, TraesCS7B02G134100	HORVU.MOREX.r3.7HG0677520	Os06g0468400	Zm00001eb382360
TraesCS7A02G236200	0.110745	0.062955	0.132433	0.179868	0.139208	0.140894	0.189049	0.0758235	0.05781	0.256105	0.0856103	0.128956	0.0912796	0.106451	0.106316	0.147604	0.118432	0.189202	0.144779	0.0913371	0.126679	0.177119	0.0586093	0.239066	0.122986	0.0743474	0.184323	0.093247	0.146875	0.256607	0.195421	0.101456	0.117125	0.158358	0.149263	0.109412	0.114885	0.142859	0.159779	0.085254	0.14027	0.129963	0.114791	0.163511	0.156458	0.152171	Y	1		TraesCS7D02G236300, TraesCS7B02G134200	HORVU.MOREX.r3.7HG0677570	Os06g0475400	Zm00001eb382290
TraesCS7A02G236300	0	0	0.0135931	0	0	0	0	0	0	0	0	0	0	0	0	0	0	0	0	0	0	0	0	0	0	0	0	0	0.0135778	0	0	0	0	0	0.0250758	0	0	0.00339828	0	0	0	0	0	0	0	0.0096634		1		TraesCS7D02G236400, TraesCS7B02G134300	HORVU.MOREX.r3.7HG0677580	Os06g0311000	Zm00001eb027040, Zm00001eb277990, Zm00001eb382990, Zm00001eb383000
TraesCS7A02G236400	0.312233	0.742646	0.196543	1.23533	0.319831	1.11509	0.259168	0.688159	0.445519	0.78811	0.586914	0.842516	0.467749	0.907816	0.683417	0.861772	0.263591	1.42143	0.602951	0.679829	0.264099	0.871046	0.871442	0.736952	1.11894	0.494548	0.954179	0.740806	0.352021	0.592135	0.544554	0.388883	0.391582	0.242544	0.397429	0.561865	0.945306	0.271944	0.850054	0.5459	1.05063	0.37688	0.921342	0.700849	0.446357	0.421396	Y	4.70345e-05	DE_centralbasal	TraesCS7D02G236600, TraesCS7B02G134500	HORVU.MOREX.r3.7HG0677710	Os08g0495500	Zm00001eb199410
TraesCS7A02G236500	0.249776	0.30066	0.368183	0.386371	0.384103	0.463005	0.345759	0.268813	0.338693	0.3941	0.403987	0.258798	0.409304	0.224933	0.342041	0.2512	0.596942	0.586527	0.401641	0.369837	0.614899	0.714977	0.939844	0.998061	0.430669	0.498704	0.575889	0.6354	0.637466	0.540535	0.720191	0.624968	0.845293	0.602229	0.415017	0.415165	0.354712	0.336955	0.282258	0.373506	0.478182	0.537827	0.64545	0.737247	0.545724	0.654492	Y	0.98972		TraesCS7D02G236700, TraesCS7B02G134600	HORVU.MOREX.r3.7HG0677770	Os08g0495800	Zm00001eb033870
TraesCS7A02G236700	0	0.063578	0	0	0.0286131	0	0	0.243865	0.0875731	0.0646597	0	0	0.062683	0.0307156	0.134623	0	0.149623	1.37596	0.0649829	0.849212	0.383798	0.119352	1.38336	0.497167	1.7047	0.665814	2.39821	1.40906	45.9572	3.57148	33.1556	6.27659	11.6375	2.29637	60.445	5.21025	0.0768608	0.00715327	0.0238438	0.0712198	1.11259	0.199468	1.72383	0.427444	4.33867	37.7988	Y	1.63055e-06	DE_centralbasal	TraesCS7D02G179100, TraesCS7D02G179000	HORVU.MOREX.r3.7HG0664810, HORVU.MOREX.r3.7HG0664840, HORVU.MOREX.r3.7HG0664850, HORVU.MOREX.r3.7HG0664860, HORVU.MOREX.r3.7HG0664870, HORVU.MOREX.r3.7HG0664900	Os06g0219500	Zm00001eb372830
TraesCS7A02G236800	12.6443	10.2574	12.3702	11.2349	12.487	10.3293	16.2439	13.3192	16.2515	14.3624	15.983	13.1075	16.0097	12.7138	15.9084	15.1049	16.8935	16.2469	18.8871	15.4005	12.4037	8.51469	11.2996	8.78437	11.5367	7.27685	9.83789	8.47569	5.70906	6.41336	6.58813	6.94036	5.45365	7.12952	6.86987	6.56056	11.2852	13.4363	13.8222	16.0382	15.8237	16.0614	10.2875	8.19197	6.76095	6.15518	Y	0.000909505	DE_centralbasal	TraesCS7D02G199100, TraesCS7B02G103000	HORVU.MOREX.r3.7HG0668440	Os06g0244700	Zm00001eb280060, Zm00001eb371780
TraesCS7A02G236900	4.80179	5.37282	4.24687	5.76994	4.35862	4.38927	5.20356	5.32027	4.06604	5.4512	4.63851	6.57551	4.47572	5.35916	4.10835	4.65841	4.76682	5.09802	5.22244	5.32323	5.44848	4.16789	4.85665	5.00461	5.30502	3.49059	4.74466	4.57502	4.15571	4.41552	4.0866	4.32286	3.7008	4.6314	4.58124	4.18812	5.21307	4.65271	5.51107	4.32216	5.21063	5.14591	4.87034	4.22103	4.38948	4.13109	Y	1		TraesCS7D02G199200, TraesCS7B02G103100	HORVU.MOREX.r3.7HG0668450	Os06g0245700	Zm00001eb280070, Zm00001eb371770
TraesCS7A02G237000	1.17	1.6896	1.35164	1.36067	1.35311	1.19477	1.18679	1.63839	0.943011	1.38651	1.44	1.98079	1.06496	1.411	1.44149	1.69582	1.32411	1.26269	1.35944	1.70997	0.999764	1.11041	1.4192	1.28904	1.7986	1.60067	1.27612	1.57087	1.16686	1.21928	1.44668	1.32729	1.12297	1.28326	1.03097	1.45393	1.47086	1.26539	1.61853	1.22236	1.48633	1.22777	1.5162	1.33337	1.32094	1.19187	Y	1		TraesCS7B02G103200, TraesCS7D02G199300	HORVU.MOREX.r3.7HG0668470	Os06g0245800	Zm00001eb371640
TraesCS7A02G237100	0	0	0	0	0	0	0	0	0.0378537	0	0	0	0	0	0	0	0	0	0	0	0	0.0356852	0.035425	0	0.297343	0	0	0.0371315	0.0355101	0	0	0.24529	0	0.0957159	0	0.231461	0	0	0	0.00946342	0	0	0.0924749	0.0118951	0.143117	0.00887753	Y	1		TraesCS7B02G103300, TraesCS7D02G199400		Os01g0600900, Os01g0720500, Os09g0346500
TraesCS7A02G237200	0	0	0.0777435	0	0	0	0	0	0	0	0	0	0.0803774	0	0	0	0	0	0	0	0	0	0	0	0.0812225	0	0	0	0	0	0	0	0	0.0697222	0	0	0	0.0194359	0	0.0200944	0	0	0.0203056	0	0.0174305	0		1
TraesCS7A02G237300	0	0	0	0	0	0	0	0	0	0	0	0	0	0	0	0	0	0	0	0	0	0	0	0	0	0	0	0	0	0	0	0	0	0	0	0	0	0	0	0	0	0	0	0	0	0
TraesCS7A02G237400	0	0	0	0.00100353	4.00374e-08	0	0	0.0901884	5.13364	0.000206746	3.61687e-05	0.714572	0	1.06812	0	7.95999e-06	0	0	0	0	0	0.000242455	0	0	2.0986	0	0	0	0	0	0	0	0	0	0	0	0.022798	1.00093e-08	0.445727	1.28342	0	0	0.52465	8.08183e-05	0	0	Y	1
TraesCS7A02G237500	0	0	0	0	0	0	0	0	0	0	0	0	0	0	0	0	0	0	0	0	0	0	0	0	0	0	0	0	0	0	0	0	0	0	0	0	0	0	0	0	0	0	0	0	0	0					HORVU.MOREX.r3.7HG0716630
TraesCS7A02G237600	0	0	0	0	0	0	0	0	0	0	0	0	0	0	0	0	0	0	0	0	0	0	0	0	0	0	0	0	0	0	0	0	0	0	0	0	0	0	0	0	0	0	0	0	0	0				TraesCS5B02G269700	HORVU.MOREX.r3.2HG0179260, HORVU.MOREX.r3.7HG0716610
TraesCS7A02G237700	0	0	0	0	0	0	0	0	0	0	0	0	0	0	0	0	0	0	0	0	0	0	0	0	0	0	0	0	0	0	0	0	0	0	0	0	0	0	0	0	0	0	0	0	0	0					HORVU.MOREX.r3.6HG0624170
TraesCS7A02G237800	0	0	0	0	0	0	0	0	0	0.0258262	0	0	0	0	0	0.0277853	0	0	0	0	0	0	0	0	0	0	0	0	0	0	0	0	0	0	0	0	0	0	0.0134029	0	0	0	0	0	0	0		1
TraesCS7A02G237900	0.203155	0.0819044	0	0	0.0284566	0	0.0947624	0	0.0265122	0.0992908	0	0	0	0	0	0	0.123165	0.0372857	0.251139	0	0.0744663	0	0	0	0.07941	0	0	0.119722	0	0	0	0	0	0	0	0	0.0204761	0.0815935	0.0248227	0.00662805	0.0186428	0.14959	0.049783	0	0	0	Y	1		TraesCS1B02G413000, TraesCS2D02G564500		gene-cob	Zm00001eb126090, Zm00001eb187520, Zm00001eb436400, Zm00001eb438850, Zm00001eb440640
TraesCS7A02G238000	0	0	0	0	0	0	0	0	0	0	0	0	0	0	0	0	0	0	0	0	0	0	0	0	0	0	0	0	0	0	0	0	0	0	0	0	0	0	0	0	0	0	0	0	0	0				TraesCS2D02G247500		gene-nad6
TraesCS7A02G238100	0	0	0	0	0	0	0	0	0	0	0	0	0	0	0	0	0	0	0	0	0	0	0	0	0	0	0	0	0	0	0	0	0	0	0	0	0	0	0	0	0	0	0	0	0	0				TraesCS7D02G301600, TraesCS1D02G152700, TraesCS4D02G138200, TraesCS7D02G533700, TraesCS3D02G386800
TraesCS7A02G238200	0	0	0	0	0	0	0	0	0	0	0	0	0	0	0	0	0	0	0	0	0	0	0	0	0	0	0	0	0	0	0	0	0	0	0	0	0	0	0	0	0	0	0	0	0	0				TraesCS2D02G247400, TraesCS3B02G236000	HORVU.MOREX.r3.5HG0462960
TraesCS7A02G238300	0	0	0	0	0	0	0	0	0	0	0	0	0	0	0	0	0	0	0	0	0	0	0	0	0	0	0	0	0	0	0	0	0	0	0	0	0	0	0	0	0	0	0	0	0	0				TraesCS6B02G219000, TraesCS7D02G533800
TraesCS7A02G238400	0.153	0.722982	0.426911	1.52203	0.336564	0.984071	0.723687	2.5542	0.416391	2.32195	0.551948	2.66743	0.772405	1.25007	0.84456	1.14989	1.25271	4.81627	0.894528	4.06609	0.765682	1.28467	4.35728	1.57478	11.4849	2.91195	2.12948	1.37387	0.994282	0.379134	0.835908	2.13753	1.69273	7.05107	1.27946	5.19135	1.44582	0.41004	1.84733	0.646326	4.44118	0.970973	4.83638	1.9238	3.68977	1.2006	Y	0.000451105	DE_centralbasal	TraesCS7D02G199500		Os01g0600900, Os01g0720500, Os09g0346500
TraesCS7A02G238500	10.3187	7.23928	10.8338	7.77748	11.525	9.14263	12.008	9.43743	9.37788	7.81	11.3354	7.86518	10.6488	8.05777	9.63638	7.98572	8.87215	7.65606	8.10811	7.36641	8.62931	11.9898	10.8465	10.435	7.69393	11.7115	10.2862	8.31339	13.6574	11.7179	11.2059	10.5591	13.2798	11.5299	12.4037	10.845	8.39921	11.1714	7.92967	10.2496	7.51123	8.53652	9.285	11.3787	11.163	12.6367	Y	2.47974e-10	DE_centralbasal	TraesCS7D02G199600, TraesCS7B02G103500	HORVU.MOREX.r3.7HG0668500	Os06g0245900	Zm00001eb280090
TraesCS7A02G238600	166.402	180.282	134.131	227.875	111.766	152.281	115.407	158.696	164.74	209.627	149.258	197.234	175.576	217.296	162.764	239.21	166.971	239.579	187.204	230.958	157.821	142.95	162.852	164.13	197.896	151.692	150.31	216.503	170.885	189.651	187.776	207.494	190.397	231.921	167.177	210.2	179.784	131.927	215.842	163.084	235.268	170.665	181.89	152.924	209.816	179.059	Y	0.00678391		TraesCS7B02G103600, TraesCS7D02G199700	HORVU.MOREX.r3.5HG0496790, HORVU.MOREX.r3.7HG0668510		Zm00001eb280100
TraesCS7A02G238700	0.221734	0.404206	0.209786	0.424809	0.232986	0.497731	0.335777	0.388403	0.240807	0.575711	0.268475	0.473929	0.376703	0.497875	0.461569	0.738774	0.327581	0.34064	0.426331	0.426689	0.288176	0.189593	0.286792	0.246424	0.368826	0.139222	0.154908	0.237579	0.0431235	0.0706431	0.0637539	0.149483	0.0578994	0.258499	0.0267093	0.112817	0.428787	0.250071	0.571572	0.336888	0.383664	0.347363	0.262026	0.191746	0.147861	0.0478715	Y	7.95871e-05	DE_centralbasal	TraesCS7B02G103700, TraesCS7D02G199800	HORVU.MOREX.r3.7HG0668550	Os03g0743800
TraesCS7A02G238800	1.52198	2.89167	1.3454	3.86121	0.892216	2.51201	1.34196	2.49738	1.58842	2.79076	4.40749	2.67048	3.78529	3.49927	3.39581	2.14798	1.82826	3.95268	3.76662	3.47148	2.1295	2.71878	2.49584	2.53623	3.82917	4.69628	2.59019	2.84677	3.09931	3.13136	3.23913	4.17587	2.40352	4.47707	3.10189	3.47311	2.94057	1.27539	2.77712	3.29425	3.71208	2.57479	2.94049	3.3171	3.81435	2.96096	Y	0.0375018			HORVU.MOREX.r3.3HG0271330, HORVU.MOREX.r3.4HG0394040
TraesCS7A02G238900	3.38015	4.91809	4.05236	7.12155	3.49369	6.00296	3.73292	7.09031	5.10356	6.54784	4.79105	6.48587	5.04018	5.88237	4.96811	7.24565	5.30803	7.88981	6.99436	7.58427	4.89105	5.27571	9.136	5.63063	7.52456	5.2311	8.23988	5.12347	1.03137	2.96215	1.2371	3.64464	1.72614	3.80235	0.957913	2.59946	6.28323	3.66478	6.54043	4.97572	7.73704	5.73115	7.50598	5.37915	3.25215	1.23813	Y	7.2337e-14	DE_centralbasal	TraesCS7D02G199900, TraesCS7B02G103800	HORVU.MOREX.r3.7HG0668560	Os06g0246500	Zm00001eb371680
TraesCS7A02G239000	6.8994	5.70239	5.80551	5.32404	5.43886	5.31099	5.99611	5.51788	4.86339	6.22851	4.90589	6.62693	5.11554	5.62068	5.66321	6.12211	4.79471	4.80837	5.63841	5.16971	6.26006	4.72031	5.77367	4.42845	4.63124	4.68891	4.77242	5.81401	5.71146	4.88612	4.91298	5.50174	4.73533	5.32439	4.77283	4.39963	5.46382	6.03497	6.14956	5.13701	4.98904	5.56439	5.24784	4.61256	5.02797	5.03315	Y	0.253376		TraesCS7D02G236800, TraesCS7B02G134700	HORVU.MOREX.r3.7HG0677780	Os08g0496000	Zm00001eb033900
TraesCS7A02G239100	0.0633287	0.202216	0.0706818	0.0731486	0.0334341	0.100264	0.0126124	0.119179	0.0244761	0.0811992	0	0.0580974	0.0134988	0.0730477	0.0142909	0.0672293	0.0361185	0.0866142	0.180299	0.0961721	0.101416	0.0265011	0.035191	0.13531	0.0879069	0.0476167	0	0.13525	0.0395463	0.0621078	0.0493657	0.0562766	0.0547594	0.0739539	0.0760434	0.0565487	0.123702	0.0450142	0.0698934	0.0130665	0.0913932	0.105944	0.064587	0.0698093	0.0622217	0.0549287	Y	0.372186		TraesCS7D02G237000, TraesCS7B02G134900	HORVU.MOREX.r3.7HG0677820	Os08g0496200
TraesCS7A02G239200	31.6669	30.2302	26.6539	26.6441	29.5369	25.3992	29.6245	26.2254	25.6975	28.1834	24.9576	29.4635	25.6487	26.565	27.7421	26.6267	25.4088	24.6684	29.6645	25.6202	28.6614	25.3504	26.5756	26.404	25.2636	24.5417	26.8902	28.4564	26.6022	22.0905	25.1131	24.5602	22.8894	23.2063	24.903	22.8725	27.1247	29.3705	27.7097	26.0114	25.1443	27.9115	26.7965	25.432	23.1824	24.8769	Y	4.40693e-09	DE_centralbasal	TraesCS7B02G137500, TraesCS7B02G137600		Os10g0182000	Zm00001eb409500
TraesCS7A02G239300	0.0401349	0.013309	0.0622152	0.0152966	0.0941734	0.0794282	0.146541	0.102098	0.085549	0.148889	0.0844591	0.0484655	0.064323	0.0128595	0.102746	0.0138685	0.0500739	0.0265282	0.0544122	0.11428	0.0669512	0.174738	0.0299062	0.120858	0.0470663	0.314347	0.0783775	0.18182	0.4347	0.116389	0.39406	0.147073	0.14253	0.323617	0.574758	0.161912	0.052533	0.0857661	0.0560206	0.0842693	0.0704041	0.0571458	0.0842925	0.203314	0.187248	0.386512	Y	0.472642			HORVU.MOREX.r3.2HG0135030	Os05g0269100
TraesCS7A02G239400	0	0	0	0	0	0	0	0	0	0	0	0	0	0	0	0	0	0	0	0	0	0	0	0	0	0	0	0	0	0	0	0	0	0	0	0	0	0	0	0	0	0	0	0	0	0				TraesCS7D02G241300	HORVU.MOREX.r3.7HG0678530	Os08g0500800	Zm00001eb034180
TraesCS7A02G239500	36.9162	32.3578	45.8155	41.4375	42.2278	45.1478	42.8945	50.3573	36.4424	43.4636	35.3584	42.9066	39.5356	45.2341	34.3788	44.7604	42.0663	43.1729	42.3447	41.0963	43.5191	41.0364	49.4618	43.4453	45.3917	44.6966	47.3948	31.7812	25.8522	32.5699	22.3876	27.8784	20.6474	22.7163	25.5261	28.319	42.3251	41.9635	44.0912	36.4288	42.1346	42.6434	43.5074	43.0594	27.8709	23.6033	Y	1		TraesCS7D02G237100, TraesCS7B02G135000			Zm00001eb033910, Zm00001eb199430
TraesCS7A02G239600	12.2336	6.97081	18.297	8.75154	17.5941	15.9991	17.5777	13.1553	11.8736	8.76817	12.4245	7.98128	14.3715	9.72915	13.0184	12.9349	13.2361	8.99323	12.9657	9.34116	11.1474	15.547	12.8124	12.8657	10.2439	16.5892	11.8614	8.8153	9.53428	10.0391	10.4333	9.87111	9.92407	9.73615	10.4785	12.285	11.2192	16.4256	9.85337	12.922	9.16719	12.4497	10.9332	15.0006	10.4828	10.0925	Y	0.000124528	DE_centralbasal	TraesCS7B02G135100, TraesCS7D02G237200	HORVU.MOREX.r3.7HG0677860	Os08g0496400, Os08g0496600	Zm00001eb033920, Zm00001eb133160
TraesCS7A02G239700	2.65401	3.16416	2.07664	3.01909	2.43545	2.65844	2.69169	2.16456	2.19246	2.60036	2.27871	3.41001	2.18133	3.14577	2.3736	2.54988	2.80711	3.22573	3.25151	2.72176	3.52976	2.79033	3.18476	3.54289	3.38664	2.86747	3.23047	3.84973	3.50696	3.6263	3.84946	3.51932	3.38745	3.52698	3.33433	3.04247	2.75156	2.46445	2.92651	2.25652	2.97375	3.19613	3.4129	3.0669	3.42877	3.51955	Y	1		TraesCS7B02G135300, TraesCS7D02G237500	HORVU.MOREX.r3.7HG0677890	Os08g0486100	Zm00001eb199150
TraesCS7A02G239800	0	0	0	0	0	0	0	0	0	0	0	0	0	0	0.0185684	0	0.0545016	0	0	0	0	0	0	0.0594205	0	0	0.061657	0.0938824	0.430823	0.0349895	0.17882	0	0	0	0.914698	0.0542308	0	0	0	0.0046421	0	0.0181672	0.0388849	0.0198068	0.0223051	0.381085	Y	1		TraesCS7D02G237600	HORVU.MOREX.r3.7HG0677930	Os08g0496800	Zm00001eb033930
TraesCS7A02G239900	14.6125	16.4449	12.7923	15.6886	14.2206	12.6915	14.7077	15.4427	12.2058	15.1497	13.8725	16.6412	13.897	14.3524	14.0585	15.1184	11.3265	14.503	15.3599	16.2307	14.0485	12.3153	13.882	12.3352	14.9137	9.98317	13.3932	10.2492	12.2727	9.84958	12.1621	11.5281	9.09175	10.3478	12.0498	11.4414	15.0669	14.0833	15.3154	13.5084	15.3668	13.5783	13.1095	11.5446	10.7917	11.3941	Y	1		TraesCS7B02G135500, TraesCS7D02G237800	HORVU.MOREX.r3.7HG0677940	Os08g0496900	Zm00001eb034000
TraesCS7A02G240000	19.2019	20.125	16.8524	16.0588	16.6885	13.5192	19.5247	14.6509	18.8821	15.9685	18.8962	18.0116	18.0584	16.1654	19.0336	17.779	30.4816	23.6566	31.3953	23.621	36.0116	31.9932	30.4572	37.724	32.2076	33.1657	37.4622	34.7499	29.5341	27.1394	28.0835	27.9064	29.1783	25.4426	29.4096	25.8531	16.0885	18.0669	16.9811	18.7176	23.6388	32.6295	33.7192	34.2943	26.5854	29.0514	Y	1.133e-12	DE_centralbasal	TraesCS7D02G238000, TraesCS7B02G135600	HORVU.MOREX.r3.7HG0677960	Os08g0497300	Zm00001eb033960, Zm00001eb199460
TraesCS7A02G240100	2.90908	2.46962	1.83249	2.53427	2.88821	2.32618	2.40529	2.66788	3.2307	4.11421	2.36983	3.15854	3.09698	3.6747	2.77353	2.85224	2.98591	4.29267	3.91367	4.44536	3.76486	3.26003	3.2285	2.51509	3.01754	3.04584	3.00877	3.23398	4.09062	3.82391	3.68364	3.91677	3.46756	3.60277	3.92046	3.01209	2.49949	2.50877	3.44992	2.86776	4.36902	3.55481	3.1222	2.94032	3.58888	3.79057	Y	0.527453		TraesCS7B02G135700, TraesCS7D02G238100	HORVU.MOREX.r3.7HG0677990	Os08g0497600	Zm00001eb033950
TraesCS7A02G240200	0.480257	0.61214	0.36293	0.369694	0.27732	0.712833	0.508124	0.517915	0.442455	0.53145	0.703842	0.79547	0.49068	0.317374	0.374601	0.497854	1.03922	1.22015	1.49338	0.66262	1.00644	1.33461	1.38996	1.22278	0.695589	0.691176	1.42797	1.62591	1.41486	1.18432	1.25489	1.21775	1.10139	0.951414	0.95818	1.12874	0.553145	0.407158	0.535537	0.502895	0.941385	1.17968	1.28486	1.08286	1.12056	1.18233	Y	1		TraesCS7B02G135800, TraesCS7D02G238200	HORVU.MOREX.r3.7HG0678020
TraesCS7A02G240300	0.245687	0.284042	0.0186182	0.195645	0.244473	0.131477	0.247282	0.0752324	0.407834	0.364872	2.18746	0.105994	0.273386	0.212028	0.357759	0.289669	0.884046	1.21922	0.706002	0.76505	0.879308	0.696142	1.57169	0.629315	0.921671	0.747854	0.566287	0.434731	0.967552	0.546797	0.668437	0.574796	1.15923	2.00707	0.545916	1.45752	0.171599	0.189015	0.243141	0.80661	0.992135	0.823119	0.873595	0.691104	1.14655	0.835284	Y	0.351949		TraesCS7D02G239200, TraesCS7B02G135900	HORVU.MOREX.r3.7HG0678040	Os08g0498100	Zm00001eb199470, Zm00001eb199490
TraesCS7A02G240400	0.301933	0.360442	0.280826	0.0572118	0.425078	0.209137	0.450992	0.0288029	0.52406	0.244383	1.31119	0.355489	0.754883	0.232191	0.985513	0.751191	1.9777	1.09411	1.28942	1.63348	1.45057	0.749091	1.59392	2.45791	1.78969	0.624313	1.75887	1.31897	2.0182	1.79566	1.80739	2.17078	1.745	1.1837	2.82274	1.22676	0.163898	0.364707	0.395813	0.893911	1.3638	1.57256	1.61536	1.2771	1.59423	2.09833	Y	0.0265475		TraesCS7B02G136000, TraesCS7D02G239400	HORVU.MOREX.r3.7HG0678130	Os08g0498400
TraesCS7A02G240600	6.02675	10.5712	5.6703	8.61837	6.19623	8.48892	6.34979	9.80306	6.72989	10.2794	7.62214	9.79367	6.69232	9.33587	7.85908	7.62189	10.4766	11.5684	12.77	11.7685	12.9406	11.0372	11.5145	13.1921	11.8124	9.10954	10.1139	11.0075	7.09607	7.19234	6.95757	7.95595	6.50972	7.68931	7.46578	7.74385	9.37039	6.06077	9.25771	7.22586	11.6684	12.0624	11.1121	11.1129	7.64536	7.00728	Y	0.0001879	DE_centralbasal	TraesCS7D02G239600, TraesCS7B02G136200	HORVU.MOREX.r3.7HG0678160	Os08g0499100	Zm00001eb199520
TraesCS7A02G240700	5.83528	6.57954	4.59839	6.19402	4.54699	5.16258	4.76851	4.70979	4.56395	5.53821	4.5981	6.09644	5.30084	5.22477	4.42438	4.48564	4.97346	4.80204	4.49331	5.46353	4.85791	4.98614	5.32412	4.29929	5.24973	4.59883	4.63422	5.87987	6.59819	5.24509	5.64334	5.6474	5.19685	5.76632	5.3844	4.67811	5.66148	4.93729	5.33626	4.72182	5.13279	4.7749	5.27198	4.62809	5.33423	5.7057	Y	1		TraesCS7D02G239700, TraesCS7B02G136300	HORVU.MOREX.r3.7HG0678170	Os08g0499200	Zm00001eb034010
TraesCS7A02G240800	0	0.0419965	0.0785281	0	0	0	0.0140125	0	0.0320096	0.014237	0.0168032	0.0431671	0.0317354	0.0135261	0	0	0.105339	0	0.0335411	0	0.0281687	0	0.0173999	0.0725666	0	0.0265496	0.0546485	0	0.0139717	0	0.0162258	0.0257828	0	0.0506369	0.0603464	0	0.0104991	0.0231352	0.0177325	0.0201371	0	0.0556829	0.0180121	0.0330387	0.0191049	0.022636	Y	1		TraesCS7B02G136400, TraesCS7D02G239800	HORVU.MOREX.r3.7HG0678180	Os08g0499300	Zm00001eb199530
TraesCS7A02G240900	0.872196	1.0176	1.37799	1.36455	1.38378	0.98448	1.02099	1.40519	1.02156	1.31871	1.10786	1.22156	1.2066	0.784242	1.40702	1.34393	1.48998	1.05312	1.29021	1.2241	1.60176	1.37748	1.39391	1.93819	1.23531	1.73606	1.51148	1.80142	1.7259	1.5708	1.29656	1.61013	1.008	0.853401	1.43802	1.16269	1.19295	1.16374	1.16711	1.18576	1.13861	1.46065	1.48553	1.68391	1.29926	1.36712	Y	1		TraesCS7B02G136500, TraesCS7D02G240000	HORVU.MOREX.r3.7HG0678200	Os08g0499800	Zm00001eb034030, Zm00001eb107070, Zm00001eb227290
TraesCS7A02G241000	0	0.289265	0	0.413227	0.127926	0.143862	0.289547	0.416073	0.265625	0.294186	0.13112	1.05338	0.559214	0.419245	0	0	0.272084	0.432434	0.295657	0.137991	0.145516	0.678188	0.134649	0.272075	0.42382	0.273288	0.141154	0.28227	0.539888	0.131006	0.276282	0.133191	0.357443	0.12127	0.872877	0.125682	0.315607	0.104368	0.441703	0.23899	0.285212	0.237752	0.245473	0.40785	0.127787	0.511622	Y	0.934834
TraesCS7A02G241100	3.54606	5.32226	3.22175	4.8806	3.73324	4.64082	3.13933	5.68346	3.4736	6.03414	3.14382	6.09924	3.2183	5.82271	4.06508	4.55971	3.11322	4.00509	3.5425	4.59427	3.43059	3.21283	3.4363	2.9731	2.77298	2.39212	2.90165	3.97999	3.08396	3.10718	2.70454	3.08749	3.20875	3.70942	2.68922	3.26603	5.13179	3.41009	5.62895	3.4752	4.29968	3.3621	3.27273	2.85935	3.29253	2.92162	Y	1.51456e-06	DE_centralbasal	TraesCS7B02G136600, TraesCS7D02G240100	HORVU.MOREX.r3.7HG0678210	Os03g0431200	Zm00001eb404710
TraesCS7A02G241200	10.5976	14.7341	7.78856	10.81	7.51121	11.3056	6.83906	10.9901	7.08394	8.98639	6.27406	11.2795	7.41941	9.78599	6.21525	8.59825	6.73706	8.85875	9.14977	9.45955	7.65795	6.02786	7.00325	6.88549	7.52239	5.5718	5.96015	7.88969	5.88839	7.78835	6.52293	6.38888	5.25561	6.59579	5.94281	6.25186	11.9599	8.18411	9.66253	6.74817	9.15915	7.84826	7.09387	6.16172	6.75622	5.90243	Y	0.00708884		TraesCS7B02G136700, TraesCS7D02G240200	HORVU.MOREX.r3.7HG0678220		Zm00001eb199550
TraesCS7A02G241300	22.3661	21.909	22.1133	19.334	23.2763	19.6689	23.1003	19.6389	19.9412	17.5335	17.9756	19.6865	18.6901	19.591	17.1452	19.2873	18.1333	16.3691	19.9808	16.9398	23.1482	19.0003	17.2867	21.1194	18.948	22.2683	19.8999	19.3967	24.1802	19.7137	23.4526	20.4	19.9733	18.2621	23.6483	17.0027	20.1377	22.714	19.0246	18.438	16.6545	20.4208	18.8828	20.796	18.8446	22.8136	Y	4.41668e-10	DE_centralbasal	TraesCS7B02G136800, TraesCS7D02G240300	HORVU.MOREX.r3.7HG0678230	Os08g0500000	Zm00001eb034040, Zm00001eb199540
TraesCS7A02G241400	0	0.159034	0.0637584	0	0.0904775	0	0.085906	0.287089	0.142492	0.0789068	0.446921	0.192822	0	0.0329463	0.0249572	0.142124	0.103719	0	0.0348512	0.074024	0.034306	0.415703	0.095232	0.24976	0.133223	0.322145	0.0332776	0.0332732	0.786757	0.82504	0.642238	0.643041	0.702793	0.74334	1.18101	0.494419	0.111531	0.0600355	0.1117	0.153593	0.037012	0.0576254	0.0737514	0.329203	0.67646	0.828199	Y	0.840994		TraesCS7D02G240400, TraesCS7B02G136900	HORVU.MOREX.r3.7HG0678240		Zm00001eb147990
TraesCS7A02G241500	7.86962	8.92786	7.70193	8.52827	7.04305	7.06003	8.4645	8.07169	8.14257	8.43124	7.5951	9.52985	7.1543	7.80545	7.17149	7.91512	6.84101	8.22249	8.75665	8.47591	8.93627	6.87901	6.68953	6.52793	7.75783	6.33904	7.51303	8.54819	8.35527	6.66848	7.6849	7.33734	6.91062	7.20512	8.24923	7.80746	8.14696	7.76977	8.42041	7.51587	8.3492	8.17798	7.62715	6.582	7.2546	7.80001	Y	1		TraesCS7B02G137000, TraesCS7D02G240500	HORVU.MOREX.r3.7HG0678290	Os08g0500100	Zm00001eb034080, Zm00001eb199560
TraesCS7A02G241600	0	0	0	0	0	0	0	0	0	0	0.139302	0.0155591	0.0328674	0	0	0	0	0.016944	0	0	0.0171052	0.0478321	0.0329205	0	0	0	0.0331849	0	0.370579	0.230703	0.284606	0.130774	0.0280113	0	0.404499	0.11819	0	0	0.00388977	0.0430424	0.008472	0.00570173	0.0165263	0.015944	0.119917	0.271924	Y	1		TraesCS7B02G137200, TraesCS7D02G240600	HORVU.MOREX.r3.7HG0678310	Os08g0562800	Zm00001eb175810
TraesCS7A02G241700	4.81219	4.34439	4.95591	4.63128	3.76642	3.84874	4.04867	4.57365	4.1149	5.34155	5.29928	5.08363	5.09628	5.53757	4.2244	5.17086	4.93994	5.57999	4.82185	5.05567	4.36078	4.41009	5.23172	4.17043	4.90702	4.15683	4.56807	5.01396	5.85847	5.46364	4.8823	5.77736	5.43329	4.93596	5.80229	6.52765	4.34952	4.3958	5.2834	4.68372	5.31783	4.70752	4.93019	4.24578	5.67615	5.49409	Y	0.721878		TraesCS7D02G240700, TraesCS7B02G137300	HORVU.MOREX.r3.7HG0678320	Os08g0500200	Zm00001eb034090
TraesCS7A02G241800	4.73381	6.10098	4.67252	5.46266	3.58773	4.82709	4.25449	5.03499	4.27614	4.53618	4.39688	5.32993	4.92806	5.55264	4.0485	4.49606	4.26102	4.68164	4.79852	5.0915	4.41082	4.38832	4.56912	4.93099	4.44194	4.42004	4.43112	5.15321	4.85147	4.38063	4.50252	4.07042	4.74958	4.58797	4.83042	4.9764	5.35643	4.31214	4.9787	4.4124	4.88657	4.49012	4.64885	4.57978	4.50385	4.7335	Y	1		TraesCS7D02G240800, TraesCS7B02G137400	HORVU.MOREX.r3.7HG0678330	Os08g0500300	Zm00001eb034100, Zm00001eb199570
TraesCS7A02G242000	3.77027	4.10562	3.20381	3.60465	2.91413	4.08455	2.89408	4.29567	2.96411	3.11629	2.85879	4.18036	3.13782	3.9448	3.46569	3.40739	2.39891	3.84487	3.60246	3.51887	3.08807	2.99848	3.10594	3.07757	3.16496	3.10324	2.82492	3.57347	3.57157	2.81317	2.92244	3.01776	2.54754	3.03345	3.06244	2.42372	4.02262	3.19557	3.66221	3.1066	3.68187	3.02981	3.16732	3.05976	2.82203	3.026	Y	1		TraesCS7B02G149400, TraesCS7D02G240900	HORVU.MOREX.r3.7HG0678430	Os08g0500500	Zm00001eb199580
TraesCS7A02G242100	0.959575	0.834902	0.798627	0.932987	1.04112	1.03439	0.998491	1.05081	1.07799	0.964387	0.941504	1.12063	0.918511	0.814923	0.871478	1.35537	0.839764	0.851524	1.05637	1.28597	1.26691	1.0667	0.877877	1.30123	1.30362	1.12618	1.23639	1.36843	1.08095	0.685671	0.972368	1.25168	0.850582	0.947642	1.10528	0.959785	0.963272	0.949453	1.06383	0.952371	1.06875	1.05435	1.19658	1.1647	0.961194	1.00229	Y	1		TraesCS7D02G241000, TraesCS7B02G149300	HORVU.MOREX.r3.7HG0678440	Os08g0500600
TraesCS7A02G242200	22.8968	16.4715	23.8295	20.2088	28.7003	21.1847	29.2796	20.7916	36.2571	32.1313	32.3883	27.4645	33.363	28.5516	42.6489	37.8619	23.8237	23.296	25.7624	23.2969	29.1836	32.713	25.1262	31.6385	23.8962	28.961	24.9071	34.8759	44.5355	33.0505	38.8144	33.688	34.355	30.6584	42.8779	35.0537	19.6641	26.1765	31.5023	36.1643	23.2965	26.2566	27.2014	31.1042	33.1127	40.1457	Y	8.0492e-09	DE_centralbasal	TraesCS7D02G241100, TraesCS7B02G149200	HORVU.MOREX.r3.7HG0678460	Os09g0482100, Os09g0482400, Os09g0482600	Zm00001eb101750, Zm00001eb316410
TraesCS7A02G242300	1.16249	1.6533	0.62126	1.64322	0.992769	2.19179	0.864939	1.4565	1.20185	2.18684	0.948748	2.18696	1.06185	1.8026	1.40468	1.65435	1.4922	1.75534	1.77658	2.31081	1.67893	1.40747	1.61785	1.48989	1.86031	1.04023	1.56066	1.81577	1.45316	1.14665	1.03677	1.03549	1.1033	1.3112	1.264	1.02896	1.7362	0.910365	1.95769	1.15428	2.03308	1.64924	1.71365	1.31253	1.13057	1.21431	Y	5.20551e-05	DE_centralbasal	TraesCS7B02G149100, TraesCS7D02G241200	HORVU.MOREX.r3.7HG0678490
TraesCS7A02G242400	0	0	0	0	0	0	0	0	0	0	0	0	0	0	0	0	0	0.0406774	0	0	0	0	0	0	0.0438688	0	0	0	0	0	0	0	0.114014	0.0290114	0	0	0	0	0	0	0.0203387	0	0.0109672	0	0.00725285	0.0285035		1		TraesCS6B02G403200
TraesCS7A02G242500	0.476659	0.846766	0.58056	0.516113	0.679056	0.819793	0.745881	0.757849	0.748081	0.628213	0.542478	0.524205	0.480183	0.545448	0.392223	0.760415	0.541601	0.679091	0.495389	0.465627	0.533881	0.698813	0.651674	0.913257	0.849155	0.735998	0.790546	0.55086	0.58781	0.991367	0.834376	0.942687	1.06455	0.780995	0.889353	0.83002	0.73513	0.620539	0.61457	0.540741	0.572359	0.523624	0.710559	0.782689	0.886267	0.844022	Y	1		TraesCS5B02G133100
TraesCS7A02G242600	6.80888	9.79873	6.43098	7.18984	5.64902	6.4859	5.89808	7.11124	5.45977	6.42872	5.10425	7.8425	5.22394	5.73912	6.603	7.38888	4.37016	5.88423	4.3619	6.28465	4.00025	4.7257	4.51313	4.28876	5.35692	3.39786	4.83749	4.79557	4.54725	3.97658	4.30575	4.21352	4.09768	4.43489	4.86495	4.03565	7.64643	6.19674	6.8498	5.59774	6.08444	4.2441	4.87578	4.13744	4.16516	4.45391	Y	0.0269002		TraesCS7B02G149000	HORVU.MOREX.r3.7HG0678530	Os08g0500800	Zm00001eb034180
TraesCS7A02G242700	9.69672	9.84604	10.9	11.8525	10.414	12.3476	12.7065	9.93216	11.3706	10.6363	10.4065	9.72891	10.1423	10.6916	9.7393	8.74739	10.967	9.79407	10.5009	10.2264	11.8969	11.0971	11.3757	11.9909	13.2176	11.8165	12.3591	10.5422	9.71064	10.5789	10.0145	9.15136	8.98137	10.1383	8.3631	9.49803	10.9946	10.9293	9.95105	10.4147	10.0102	11.1216	11.8736	11.6348	9.84165	9.2674	Y	0.45592		TraesCS7D02G241400, TraesCS7B02G148900	HORVU.MOREX.r3.7HG0678560	Os05g0270800, Os08g0500900, Os08g0501132	Zm00001eb082710
TraesCS7A02G242800	4.41542	5.84621	3.76271	5.25349	3.23823	5.14675	3.28865	5.13643	3.19241	4.47896	2.69484	4.37455	3.05979	4.48348	3.26461	4.39528	4.35846	4.34769	4.22059	4.17503	3.95062	2.57303	3.42748	4.09208	4.3857	3.46146	4.09802	3.35302	2.63519	3.50466	2.90661	3.04918	2.71629	3.12636	2.67754	3.32346	5.34572	3.67625	4.43307	3.05291	4.26136	4.17656	3.81605	3.37552	3.25091	2.73391	Y	0.00441051		TraesCS7D02G241500, TraesCS7B02G148800	HORVU.MOREX.r3.7HG0678660	Os08g0501500
TraesCS7A02G242900	0.631179	1.0805	0.904807	0.552752	0.794215	0.975764	0.468791	0.597534	0.325223	0.812493	0.392451	0.955635	0.557201	0.6231	0.38446	0.743627	0.507238	0.652636	0.587746	0.64922	0.349818	0.525902	0.693199	0.609372	0.931763	0.406482	0.869488	0.516629	0.204307	0.49018	0.556008	0.327199	0.326797	0.513536	0.494628	0.512545	0.801638	0.699748	0.783714	0.414834	0.650928	0.481601	0.75277	0.513919	0.460865	0.395435	Y	0.702413		TraesCS7B02G148700
TraesCS7A02G243000	0.207073	0.272611	0.123812	0.16816	0.121973	0.186949	0.162015	0.211647	0.108094	0.284328	0.186755	0.0937705	0.14223	0.270131	0.141993	0.306658	0.109475	0.131982	0.0601577	0.168463	0.158608	0.0551968	0.0958901	0.0691993	0.258706	0.0740106	0.172325	0.272811	0.0465239	0.106624	0.126485	0.162603	0.290918	0.123375	0.16492	0.0639316	0.209842	0.153718	0.238722	0.144768	0.150222	0.109414	0.199933	0.0661356	0.114133	0.157212	Y	0.572649		TraesCS7D02G241700	HORVU.MOREX.r3.7HG0678890
TraesCS7A02G243054	0	0.186703	0.047606	0.242466	0.1201	0.101295	0.169896	0.0488272	0.109101	0.18988	0.138486	0.0927126	0.164063	0.196798	0.032758	0.212239	0.111754	0.152242	0.17348	0.0647744	0.20492	0.12734	0.11061	0.047893	0.13263	0.0641422	0.0331295	0.165626	0.0158393	0.0614957	0.113478	0.0937818	0.0559292	0.113851	0.160968	0.191738	0.144823	0.0844005	0.172907	0.111102	0.108508	0.163385	0.110499	0.0797917	0.115217	0.0865536	Y	1
TraesCS7A02G243100	0	0.297731	0	0	0.131671	0.148072	0	0.2855	0	0	0	0.135526	0	0	0	0.155124	0	0	0	0.14203	0	0	0	0	0	0.703217	0	0	0.138922	0	0.142184	0.137089	0	0.249639	0	0.25872	0.182826	0.0329178	0.0726625	0	0.071015	0	0	0.234406	0.161362	0.0702765	Y	1		TraesCS7B02G148400
TraesCS7A02G243200	0.591352	0.220608	0.401051	0.49023	0.32521	0.658297	1.08449	0.705151	0.607736	0.373936	0.266664	0.334733	0.497565	0.568423	0.425775	0.536393	0.207505	0.39087	0	0.701593	0.665866	0.0689628	0.0684599	0.207498	0.502797	0.277898	0.19138	1.00461	0.411746	0	0.421413	0.474031	0.181736	0.246632	0.2536	0.255603	0.518571	0.600526	0.453371	0.449435	0.546231	0.291124	0.441812	0.184786	0.244066	0.317124	Y	1		TraesCS7D02G242000			Zm00001eb034190
TraesCS7A02G243300	62.2508	56.2455	52.5539	54.8464	50.6583	57.9988	56.3072	58.6893	42.8278	50.6927	39.0758	61.2262	46.3222	51.1454	47.7159	52.5306	34.202	36.1863	38.3203	42.5982	35.3295	28.2005	28.7501	36.7343	32.3626	26.1268	27.981	36.7739	21.2314	23.578	20.7759	25.3697	20.5687	27.2967	20.6474	21.6778	56.945	55.4425	53.8987	43.9854	39.3922	35.9506	31.4669	30.3539	24.4806	20.8058	Y	0.280071		TraesCS7B02G148200, TraesCS7D02G242100	HORVU.MOREX.r3.7HG0678920	Os08g0502000	Zm00001eb199620
TraesCS7A02G243400	26.7689	19.1516	30.3317	27.2994	32.6087	31.6085	30.9343	26.3155	27.8168	30.3473	29.624	26.1755	30.0109	26.3172	31.483	31.843	26.9659	21.6845	21.3331	20.7408	23.738	20.5588	24.0031	18.7443	26.2471	23.5803	23.1773	13.5517	23.7273	25.6743	21.5036	24.3325	19.125	24.4719	24.0549	24.6389	26.0938	30.1609	28.6707	29.7337	21.2127	24.0123	21.7448	20.9611	24.7794	22.1027	Y	0.489645		TraesCS7D02G242200, TraesCS7B02G148100	HORVU.MOREX.r3.7HG0678940	Os08g0502400	Zm00001eb199660
TraesCS7A02G243600	1.13662	1.54861	1.24102	0.889583	1.29055	1.18583	1.31637	0.860353	0.756169	1.07497	0.980525	1.09654	0.902895	1.1163	1.00814	0.79566	0.473983	0.575708	0.917036	0.680118	0.865593	0.703098	0.640761	0.843892	0.744316	0.708315	0.527778	0.815548	0.883161	0.412283	0.856941	0.531959	0.425247	0.474319	0.847717	0.67285	1.12109	1.24614	1.02087	0.911932	0.627913	0.752204	0.682101	0.751768	0.522853	0.753266	Y	0.429584		TraesCS2B02G242700	HORVU.MOREX.r3.6HG0595890	Os02g0825301, Os02g0825500, Os02g0826675
TraesCS7A02G243700	15.4254	17.0266	16.343	13.5948	11.9704	12.4105	12.8605	13.4867	12.108	11.6321	10.8365	13.3745	11.8644	11.9305	11.8346	12.1646	12.412	12.0959	14.9406	11.4022	14.2501	15.8331	14.5531	15.1887	12.1394	13.2227	13.165	13.2681	12.5539	12.1739	9.80408	12.2002	11.6118	11.3909	11.2093	10.7093	14.1296	14.1498	12.2754	11.6609	11.7491	13.8676	13.2814	14.7482	11.6186	11.2948	Y	0.0117326		TraesCS7D02G242300	HORVU.MOREX.r3.7HG0679050	Os08g0502800	Zm00001eb199700
TraesCS7A02G243800	0	0	0	0.0280808	0.0260797	0	0	0.0282742	0	0	0.0267308	0.0268433	0.057002	0	0	0	0	0	0	0	0	0.16591	0.0823504	0	0.115203	0	0	0.0575449	0.0550321	0	0.0563241	0.162918	0.0971601	0.0494455	0.101685	0.102488	0.0140888	0.00651993	0.00671083	0.0209332	0	0	0.0637746	0.0553033	0.0787129	0.0775503	Y	1		TraesCS7B02G147800, TraesCS7D02G242400	HORVU.MOREX.r3.7HG0679060		Zm00001eb199710
TraesCS7A02G243900	5.81907	6.36299	5.06447	6.57549	4.11069	4.55556	5.76947	5.90357	4.89957	5.44565	5.07283	6.85703	5.53525	5.47395	5.2928	5.73276	3.97668	3.16472	3.5641	3.23092	4.05118	3.5545	3.91418	4.45593	4.173	3.2419	2.45809	3.74714	3.73962	3.13242	3.69783	4.72989	3.01348	5.62339	3.28474	3.46145	5.8494	5.19093	5.87735	5.20011	3.19782	3.86399	3.5731	3.75078	4.23679	3.43392	Y	1		TraesCS7D02G242500, TraesCS7B02G147500	HORVU.MOREX.r3.7HG0679100	Os08g0503200, Os09g0339800, Os12g0456700	Zm00001eb034650, Zm00001eb199730, Zm00001eb327550
TraesCS7A02G244000	1.93855	1.13655	2.20618	1.50619	2.00934	1.61433	2.28988	1.33422	1.55025	1.74836	1.35447	1.30246	2.05605	1.42015	2.08711	1.99012	1.46494	1.2314	1.83066	1.43482	1.93821	2.02609	1.91084	2.13981	1.77865	1.74555	1.56669	1.47541	1.15113	1.17051	1.2613	1.56082	1.26177	1.44518	1.44088	1.14285	1.39782	2.11099	1.61527	1.76197	1.33311	1.7446	1.6829	1.97048	1.32984	1.27877	Y	0.00012871	DE_centralbasal
TraesCS7A02G244100	3.50537	3.15196	3.10206	3.59482	3.53759	3.42979	3.61421	2.72535	3.19541	3.86554	3.74561	3.35187	3.54413	2.92273	2.83995	3.72229	3.33816	4.06911	3.24807	2.81272	3.64231	2.89306	3.79462	3.35896	3.35325	2.74484	2.92322	3.40255	3.15681	3.18504	3.07219	3.38555	2.80137	3.62639	2.71045	2.82173	3.22548	3.43981	3.46561	3.33127	3.44091	3.40951	3.36841	2.99895	3.25468	2.9352	Y	0.969006		TraesCS7D02G242700, TraesCS7B02G146900	HORVU.MOREX.r3.7HG0679180	Os08g0503800	Zm00001eb034690
TraesCS7A02G244300	0	0	0	0	0	0	0	0	0	0	0	0	0	0	0	0	0	0	0	0	0	0	0	0	0	0	0	0	0	0	0	0	0	0	0	0	0	0	0	0	0	0	0	0	0	0				TraesCS4D02G328500
TraesCS7A02G244400	0	0.211737	0.104449	0.412669	0	0.175459	0.0726196	0.324307	0.0854893	0.196245	0.202561	0.372123	0.0179979	0.350972	0.0359359	0.213426	0.0175136	0.40858	0.146184	0.545936	0.206066	0.204785	1.19012	0.404023	0.898526	0.255775	1.65014	0.259644	0.28254	0.134923	0.174713	0.445812	0.276075	0.374688	0.269242	0.208386	0.281043	0.0442671	0.283191	0.085496	0.477258	0.123255	0.999607	0.288194	0.290952	0.250642	Y	0.000315249	DE_centralbasal	TraesCS7D02G243000	HORVU.MOREX.r3.7HG0679220	Os08g0503700	Zm00001eb158920
TraesCS7A02G244500	0	0	0	0	0	0	0	0	0	0	0	0	0	0	0	0	0	0	0	0	0	0	0	0	0	0	0	0	0	0	0	0	0	0	0	0	0	0	0	0	0	0	0	0	0	0				TraesCS7D02G243100, TraesCS6B02G274700
TraesCS7A02G244600	1.42233	4.02422	2.69432	3.99892	1.54724	3.55209	2.13679	2.31177	1.99761	3.16077	4.89121	3.89741	1.7182	3.83254	2.71953	3.29336	1.98813	4.33904	3.03376	5.34329	1.51401	2.61641	2.67887	5.54835	3.43587	2.93818	2.87928	4.20377	4.26665	4.05333	2.41285	3.37142	2.11037	2.47815	2.47982	2.10297	3.47175	1.95017	3.54602	2.83164	4.84117	2.17863	3.29945	3.70098	3.00147	2.81742	Y	0.647909		TraesCS7B02G146800, TraesCS7D02G243300	HORVU.MOREX.r3.7HG0679350	Os08g0505900	Zm00001eb034870
TraesCS7A02G244700	4.46332	5.77432	4.12151	5.03499	4.55592	4.56834	4.53032	5.16829	3.95055	6.00278	4.02614	5.36148	4.36473	4.75574	4.31054	4.93927	3.84464	4.51825	4.27432	4.03113	3.86576	3.58849	3.08835	3.64022	3.94196	2.966	3.29712	2.90424	3.51503	3.4788	3.46637	3.65548	3.39353	3.32267	3.24682	3.36744	5.13649	4.41777	5.26482	4.16299	4.27469	3.99491	3.30792	3.39824	3.4561	3.40544	Y	1		TraesCS7B02G146700, TraesCS7D02G243400	HORVU.MOREX.r3.7HG0679360	Os08g0505200	Zm00001eb034840, Zm00001eb093230, Zm00001eb415670
TraesCS7A02G244800	98.0411	76.8539	98.8315	99.8487	98.2639	76.0002	92.4427	78.7076	121.405	103.588	150.628	94.7615	143.771	119.097	115.439	104.945	137.286	119.012	123.507	118.26	123.723	138.098	121.062	132.496	107.42	129.214	115.493	132.997	112.443	118.011	132.139	125.547	128.903	131.64	112.193	126.911	82.8526	96.8948	105.598	132.811	118.636	128.172	119.243	133.269	125.527	121.419	Y	1.01295e-07	DE_centralbasal	TraesCS7B02G146600, TraesCS7D02G243500		Os08g0505300	Zm00001eb034830
TraesCS7A02G244900	25.2141	27.5242	30.6388	30.8211	27.6005	38.3995	30.3826	36.3409	24.8597	33.9603	21.0693	34.3407	24.5479	36.547	25.3314	32.2695	11.3403	21.6827	12.899	24.125	6.05544	1.30891	5.3378	2.60743	8.13249	1.56574	4.18452	2.52199	0.509986	0.661746	0.650678	0.564195	0.438931	0.557794	0.422095	0.369734	33.2714	28.459	34.2794	23.9521	22.9038	10.0982	5.0442	1.82736	0.538367	0.505422	Y	8.06566e-07	DE_centralbasal	TraesCS7D02G243600, TraesCS7B02G146500	HORVU.MOREX.r3.7HG0679410	Os08g0504800	Zm00001eb034780
TraesCS7A02G245000	0	0	0	0	0	0	0	0	0	0	0	0	0	0	0	0	0	0	0	0	0	0	0	0	0	0	0	0	0	0	0	0	0	0	0	0	0	0	0	0	0	0	0	0	0	0
TraesCS7A02G245100	33.3323	46.898	36.7174	56.0167	42.8007	60.1982	38.9527	54.7913	34.6473	53.8932	38.3385	41.8531	38.2267	45.4058	39.3808	52.4426	49.6958	63.758	34.9259	51.2299	39.9715	37.0517	44.0623	57.9429	55.2842	51.6538	53.0733	44.4727	39.7994	56.5068	17.5663	26.1425	18.1882	31.4221	14.7533	28.6039	54.4761	37.9508	48.3987	37.6483	57.4939	41.5311	49.2231	48.8828	35.6688	22.5768	Y	0.3794		TraesCS7B02G146400, TraesCS7D02G243700	HORVU.MOREX.r3.7HG0679520	Os08g0504700	Zm00001eb034760
TraesCS7A02G245200	10.3467	13.0647	8.33601	10.7009	9.13608	11.0229	8.6625	10.698	7.65524	9.28277	7.53444	11.5084	9.1621	10.1642	8.10227	10.0472	8.33258	8.85429	10.726	9.84393	9.78871	9.22433	8.45556	8.97481	9.23192	8.65435	9.36533	9.24251	8.37886	7.60371	8.53045	8.5778	8.57798	8.94076	8.56425	9.05703	11.3716	9.12032	10.2506	8.11351	9.34911	9.61576	9.07383	8.95116	8.54482	8.51289	Y	0.545503		TraesCS7D02G243800, TraesCS7B02G146300	HORVU.MOREX.r3.7HG0679540	Os08g0504600	Zm00001eb034750, Zm00001eb199820
TraesCS7A02G245300	0.730803	1.02601	0.236599	1.24822	0.65418	0.962169	0.698518	1.6801	0.534188	1.49587	0.853677	1.48323	1.40676	1.07532	0.897491	1.73585	0.836591	2.40013	1.04077	1.96329	0.718466	0.592258	1.95562	0.846492	3.95869	0.935656	1.8557	0.74432	0.741656	1.20141	1.20254	1.33108	0.639657	1.92466	0.701576	1.26796	1.22912	0.580025	1.44757	0.923029	2.18171	0.865276	2.12858	0.791469	1.43128	0.821357	Y	0.000300566	DE_centralbasal	TraesCS7B02G146200, TraesCS7D02G243900	HORVU.MOREX.r3.7HG0679570	Os08g0504500	Zm00001eb034740
TraesCS7A02G245400	39.3658	70.7621	58.594	85.6762	63.0434	80.5581	66.6034	81.118	63.5998	84.7287	59.212	78.5728	54.0068	77.0164	67.8235	68.9006	60.053	73.1593	61.4046	80.6951	63.8692	63.4101	70.4966	67.8143	78.1368	58.6939	74.7165	51.9323	49.4218	56.8452	54.2317	59.3447	51.8929	59.7445	55.6525	56.3252	79.5286	56.9016	77.3046	61.1605	76.9272	61.7756	68.8205	63.3061	58.0649	52.7997	Y	0.494332		TraesCS7D02G244000, TraesCS7B02G146100	HORVU.MOREX.r3.7HG0679600	Os08g0506400	Zm00001eb034900
TraesCS7A02G245500	2.0096	2.62379	1.75953	2.88511	2.02465	2.03949	1.95487	1.4138	2.71114	1.27076	2.5405	1.74073	1.93247	2.28901	2.49783	2.22809	2.50236	2.20258	1.39586	2.21756	2.53299	1.91057	2.51646	1.98298	2.22435	1.46225	2.2833	1.98166	1.67883	1.56793	1.68525	2.06724	1.79899	1.70767	1.49844	1.8381	2.24055	1.93716	1.88215	2.42049	2.21007	2.14374	2.25144	1.78527	1.79523	1.66538	Y	0.956203		TraesCS7B02G146000, TraesCS7D02G244100	HORVU.MOREX.r3.7HG0679610	Os08g0506500	Zm00001eb034920
TraesCS7A02G245700	5.787	4.51098	5.00646	4.52016	4.76849	4.50584	4.64115	4.7076	4.55728	4.67557	4.46906	4.04618	4.12664	3.84379	4.73852	4.45831	4.26152	3.96116	5.15647	4.48973	4.15547	3.45584	4.71121	3.93027	4.79391	4.00294	3.70626	4.36503	3.50995	3.33494	4.39246	3.85047	3.33159	3.55895	3.95657	3.48018	4.56114	5.05078	4.25596	4.47287	4.22544	4.52449	4.3941	3.79635	3.55614	3.79764	Y	0.0104471		TraesCS7B02G145900, TraesCS7D02G244200	HORVU.MOREX.r3.3HG0232810	Os02g0557600	Zm00001eb084470, Zm00001eb243900
TraesCS7A02G245800	10.2348	8.69353	11.4734	10.523	8.40091	9.05053	11.0684	9.71541	7.49903	7.0371	10.1945	8.71643	9.21285	8.99702	10.6962	8.30011	7.06221	6.60454	6.34347	7.88185	5.66915	5.93699	7.0393	7.15402	6.95333	4.75167	7.35903	5.54271	4.25761	4.30438	4.42031	5.0839	4.11832	5.22377	4.29408	4.56057	9.49562	10.2944	8.26267	9.40065	7.2432	6.35828	6.72359	5.94756	4.79315	4.27258	Y	0.0582573		TraesCS7B02G145800, TraesCS7D02G244300	HORVU.MOREX.r3.7HG0679760	Os08g0506700	Zm00001eb034940, Zm00001eb106720, Zm00001eb323880
TraesCS7A02G245900	4.19306	6.62329	4.40421	5.0948	4.24001	5.32335	4.24802	4.89625	3.92984	5.79351	3.29028	5.66391	4.05882	4.93725	4.74294	5.13243	5.03406	5.95736	5.45022	5.99669	5.56717	5.94583	5.99114	5.8469	5.66167	5.77749	5.09763	5.23166	5.07381	4.46644	4.79995	5.06198	4.61733	4.9651	4.79979	6.42949	5.48442	4.27133	5.38178	4.00547	5.97703	5.35048	5.49552	5.85674	5.23075	4.82272	Y	0.215282		TraesCS7D02G244400, TraesCS7B02G145600	HORVU.MOREX.r3.7HG0679710	Os08g0508100	Zm00001eb034970, Zm00001eb199840
TraesCS7A02G246000	3.26583	6.03642	3.94103	7.35869	4.14245	6.49407	3.37674	6.24237	4.56391	7.62292	4.90775	8.71476	3.69472	6.80208	5.70231	7.35339	3.10401	6.51399	4.47602	4.98724	5.68988	5.24963	7.63651	5.54185	6.3777	5.77485	7.42653	5.07314	7.94152	9.14414	8.34011	7.58067	8.57318	10.1071	8.0515	9.81917	6.53289	3.68151	7.62329	4.71717	5.75061	4.4233	6.62847	5.52211	9.16277	8.22658	Y	8.19838e-05	DE_centralbasal	TraesCS7B02G145500, TraesCS7D02G244500	HORVU.MOREX.r3.7HG0679650	Os08g0508500
TraesCS7A02G246100	7.91749	7.91017	4.90713	7.01903	5.29939	5.95084	5.08094	6.39436	5.42202	6.08883	4.71223	6.49371	5.12106	6.11218	5.44558	6.3794	4.51801	5.81123	6.449	6.40234	5.91526	4.88822	5.83965	6.35855	6.18107	5.49293	6.30581	6.17223	4.73538	5.11081	5.08302	5.91205	4.83225	4.92434	5.67465	5.17333	6.8186	5.80124	6.26853	5.17522	6.10679	5.62742	6.12469	5.5799	5.28013	5.08132	Y	1		TraesCS7B02G145400, TraesCS7D02G244600	HORVU.MOREX.r3.7HG0679780	Os08g0508700	Zm00001eb034980
TraesCS7A02G246200	0	0	0	0	0	0	0	0	0.0377165	0	0	0	0.00992548	0	0	0	0	0.0409348	0	0.0293904	0	0	0	0	0	0.00970118	0	0.02004	0.0287474	0.0186018	0.00980745	0.018912	0	0	0	0	0	0	0	0.0119105	0.0351626	0	0.00501	0.00323373	0.00937845	0.00963871		1		TraesCS7B02G145200, TraesCS7D02G244800	HORVU.MOREX.r3.7HG0679840	Os08g0508800, Os08g0509100	Zm00001eb035010
TraesCS7A02G246300	0.489842	0.732854	0.692827	0.952276	0.583654	1.24764	0.708335	0.804284	0.810061	1.21025	6.71172	0.941639	0.751273	1.32627	0.314339	0.831853	0.278815	0.708585	0.510953	0.894129	0.128535	0	0.163537	0.0751017	0.954425	0.165961	0.420802	0.124666	0.419446	0.149609	0.596923	0.176473	0.247058	0.172831	0.59049	0.534853	0.934264	0.618664	1.0775	2.14685	0.801357	0.306101	0.415857	0.0803542	0.258441	0.463479	Y	0.685218		TraesCS7B02G145100, TraesCS7D02G245000	HORVU.MOREX.r3.7HG0679960	Os08g0509400
TraesCS7A02G246400	4.01838	3.14366	2.93532	4.15827	3.78962	4.7058	3.31579	5.24483	4.67676	4.66299	4.61154	4.52966	4.83821	6.24753	3.29141	4.3066	3.2134	4.50928	3.7278	3.62725	2.58563	1.98207	2.91261	3.56044	3.23231	2.33235	4.39285	3.31123	2.43334	2.35848	2.19142	2.96335	2.97954	2.92994	2.12918	3.27754	4.31314	3.51478	4.9367	4.35448	4.06826	3.17561	3.46225	2.62495	2.88232	2.43337	Y	1		TraesCS7B02G145000, TraesCS7D02G245100	HORVU.MOREX.r3.7HG0679970	Os08g0509500	Zm00001eb035020, Zm00001eb092000, Zm00001eb106730, Zm00001eb116260, Zm00001eb385990
TraesCS7A02G246500	308.41	222.75	401.796	362.676	358.213	389.943	446.336	426.492	329.367	330.67	303.202	342.308	322.53	350.014	353.6	286.666	147.022	179.567	135.362	202.611	89.6296	25.6666	62.1802	45.434	91.2918	33.209	83.7548	39.3536	9.13757	18.8033	10.8946	28.2414	13.9379	37.5808	8.00859	23.3558	350.465	378.689	327.414	327.175	191.089	124.005	69.1451	34.7699	26.9953	10.4947	Y	4.12528e-07	DE_centralbasal	TraesCS7B02G144900, TraesCS7D02G245200	HORVU.MOREX.r3.7HG0679980	Os08g0509600	Zm00001eb035030
TraesCS7A02G246600	0.631412	1.02952	0.684687	1.04024	0.874532	0.690225	0.591065	0.703523	0.616491	0.456645	0.485902	0.706646	0.52886	0.642602	0.697228	0.527426	0.977649	0.475917	1.02242	0.611165	0.847475	0.835815	0.936856	1.05066	0.688843	0.775895	0.502338	0.806556	0.911975	0.685502	0.960139	0.76552	0.473155	0.569226	0.808239	0.695937	0.865877	0.695424	0.58333	0.58212	0.543541	0.949181	0.733648	0.887457	0.679046	0.788377	Y	0.212927		TraesCS7B02G144700, TraesCS7D02G245400	HORVU.MOREX.r3.7HG0680060
TraesCS7A02G246700	0.403051	0.920943	0.476352	1.01169	0.207198	0.360108	0.0905096	0.666322	0.330513	1.12165	0.400797	0.372237	0.533933	0.797371	0.262778	0.139875	0.465596	0.612736	0.596516	0.835249	0.80934	0.447136	0.452628	0.645164	0.791695	0.318216	1.03319	0.345728	0.77172	0.613478	0.52671	0.63589	0.528964	0.540254	0.380091	0.755392	0.739766	0.294278	0.607783	0.382005	0.723993	0.623817	0.65581	0.470172	0.636254	0.551871	Y	0.900206		TraesCS7B02G144600, TraesCS7D02G245500	HORVU.MOREX.r3.7HG0680070	Os03g0598900	Zm00001eb049940, Zm00001eb219300
TraesCS7A02G246800	0.276818	0.363359	0.103894	0.252133	0.218756	0.151981	0.264177	0.0665994	0.0127553	0.0847611	0.0377784	0.0885207	0.187974	0.0939502	0.0938307	0.318438	0.0585883	0.154443	0.124118	0.216995	0.125778	0.169346	0.164229	0.225332	0.106785	0.173249	0.0813385	0.108437	0.0648136	0.0754911	0.119404	0.0169159	0.0927373	0.136048	0.179638	0.181057	0.208518	0.215911	0.146418	0.0830846	0.185719	0.102828	0.115197	0.189309	0.102378	0.114148	Y	1		TraesCS7D02G245600, TraesCS7B02G144500	HORVU.MOREX.r3.7HG0680110	Os08g0510300	Zm00001eb033850, Zm00001eb070330
TraesCS7A02G246900	4.85594	4.95127	4.13366	5.81421	4.36581	5.17463	5.02666	4.11861	3.94091	5.08183	3.61085	4.23738	4.6304	5.1477	5.19327	5.10659	4.9581	3.67997	4.49882	5.32879	4.16498	3.51202	3.3117	3.78001	4.70587	3.85544	4.10022	4.41998	2.94366	2.6145	2.99534	4.92727	3.92805	4.17947	2.54118	3.21585	5.01468	4.59552	4.89337	4.34386	4.50438	4.54063	4.13444	3.71582	3.73427	3.10206	Y	1		TraesCS7D02G245700, TraesCS7B02G144400	HORVU.MOREX.r3.7HG0680120	Os08g0510400	Zm00001eb035040
TraesCS7A02G247000	2.07334	3.68806	2.95216	3.38931	2.03714	3.21545	2.8659	2.76753	3.06152	3.85869	2.85514	4.07916	2.74813	2.76574	3.00401	3.62745	3.55696	4.85149	3.93477	4.15598	3.3871	2.20978	2.97575	2.53082	2.62049	2.2019	2.68436	1.63375	2.28656	3.5504	1.68076	2.1631	1.67536	2.31998	2.30089	2.63274	3.26509	2.48213	3.58276	2.9172	4.50373	3.62628	2.47859	2.31417	2.66655	1.98589	Y	1		TraesCS2D02G592000
TraesCS7A02G247100	0	0	0	0	0	0	0	0	0	0	0.0455789	0	0	0	0	0	0	0	0	0	0.151749	0	0	0	0	0	0	0	0.0469178	0	0	0	0	0	0	0	0	0	0	0.0113947	0	0.050583	0	0	0	0.0117295	Y	1
TraesCS7A02G247200	5.85546	5.59015	7.80902	8.00024	8.94157	9.04659	8.27141	8.52731	9.22963	9.90574	6.78359	7.43945	8.13496	9.17861	8.98215	8.87243	7.57909	8.17277	7.33952	8.98603	6.92752	6.77894	7.15722	7.12054	8.49568	6.41712	6.33702	6.47202	6.0337	6.61563	5.8465	6.04701	5.1356	6.13158	4.94648	7.42349	7.79107	7.71936	8.84906	8.28258	8.5794	7.28204	7.11548	6.7722	6.55443	5.49057	Y	1		TraesCS7D02G245800, TraesCS7B02G144300	HORVU.MOREX.r3.7HG0680140	Os08g0510700	Zm00001eb035050
TraesCS7A02G247300	3.66917	5.23731	4.51256	6.74923	4.29411	7.27409	4.93187	6.72553	5.73409	7.13301	5.45107	6.58158	5.20292	7.76755	5.41404	5.54114	6.22099	7.22913	5.41263	7.15533	6.1228	5.23564	6.08329	5.68865	7.20308	4.95131	5.91195	5.06311	4.36312	4.21058	4.73339	3.99822	3.69624	5.7701	3.3981	5.02325	6.49654	4.35193	6.75582	5.45053	7.19223	5.91881	6.06536	5.29187	4.75054	4.04771	Y	0.210384		TraesCS7D02G245900, TraesCS7B02G144200		Os08g0510800
TraesCS7A02G247500	0.647882	0.657672	0.724539	0.877171	0.38343	0.933129	0.719096	0.688582	0.394696	0.599501	0.545535	0.777992	0.664755	0.701997	0.687975	0.527988	0.536583	0.618338	0.580462	0.761255	0.831585	0.353662	0.709817	0.589078	0.881898	0.454734	0.683218	0.556821	0.475749	0.617858	0.285555	0.3931	0.36415	0.605624	0.608212	0.45365	0.789138	0.618737	0.651869	0.57324	0.689797	0.649543	0.707939	0.465825	0.517558	0.433416	Y	1		TraesCS7B02G143800, TraesCS7D02G246000		Os08g0511000
TraesCS7A02G247600	21.2723	13.4936	28.0741	24.9983	27.7037	31.8045	32.0964	30.3521	27.2565	33.2612	23.4538	31.7972	29.1038	32.4012	28.1231	34.798	44.0388	36.91	44.8198	37.7982	42.3013	16.7456	22.2016	20.2265	30.7898	14.4118	29.0472	20.4945	2.65597	4.66757	3.21686	7.16437	3.60479	7.07591	2.13338	4.04883	25.1621	27.2866	33.0644	26.9843	37.3541	43.72	25.6333	17.128	5.73917	2.90275	Y	0.00110396		TraesCS7B02G143900, TraesCS7D02G246100	HORVU.MOREX.r3.7HG0680310	Os08g0511200	Zm00001eb035180
TraesCS7A02G247700	5.99859	8.65551	5.8488	6.61224	4.93889	6.10229	5.35119	5.82517	6.0056	7.32548	5.75061	6.9223	6.7952	6.51875	5.59762	8.09912	6.19484	8.15582	6.85907	6.94961	6.5692	6.71612	6.82667	5.62086	8.08918	5.63475	6.97188	7.70262	7.1608	8.03136	6.78356	6.78842	7.7239	7.7923	7.92564	8.13848	6.7988	5.53437	7.21641	6.03726	7.55272	6.54104	7.39759	5.99058	7.68764	7.39847	Y	1		TraesCS7B02G144100, TraesCS7D02G246300	HORVU.MOREX.r3.7HG0680350	Os08g0487500	Zm00001eb033640
TraesCS7A02G247800	3.33498	4.40799	2.89849	4.50408	2.283	5.5956	2.76168	4.57032	3.18396	5.58611	3.94792	5.02128	2.62513	5.13099	3.58054	5.42653	3.6814	3.60532	3.08022	4.76623	3.11794	5.32658	4.56186	3.3128	4.8907	3.93895	4.24135	3.24141	3.92968	4.1584	4.18923	3.91992	4.15941	4.25326	4.08115	4.16662	4.7695	2.81954	5.29123	3.33439	4.18577	3.29319	4.23383	4.19278	4.12455	4.08987	Y	0.00470134		TraesCS7B02G143700, TraesCS7D02G246500	HORVU.MOREX.r3.7HG0680380	Os08g0511400	Zm00001eb035190, Zm00001eb199930
TraesCS7A02G247900	4.14768	5.51626	2.80121	5.02055	3.46234	4.47923	3.64987	5.03854	4.06798	4.99289	4.93056	5.55171	4.58181	4.9721	5.20418	4.82302	3.7434	5.69537	4.95063	5.72842	4.54821	4.2212	5.25816	4.19832	5.48611	3.66989	4.71438	5.28906	4.13381	3.2127	4.09196	4.73543	3.08483	4.7961	3.96782	4.62443	5.01364	3.51528	5.08493	4.69613	5.71189	4.41408	5.18693	4.0298	4.34216	3.8196	Y	0.026159		TraesCS7D02G246700	HORVU.MOREX.r3.7HG0680410
TraesCS7A02G248000	2.36296	0.901615	1.92175	1.44533	1.85194	2.30668	2.06972	1.53038	2.06652	1.44397	3.04341	1.14413	2.23167	1.32901	2.76965	1.40126	2.44807	2.26508	2.33769	1.55553	1.69204	2.35948	3.01787	2.35986	2.57406	2.6544	2.01586	3.32603	1.66982	2.12	3.55524	1.94729	1.51582	2.22621	1.59572	2.24792	1.546	2.05159	1.32959	2.52781	1.9103	2.15927	2.73345	2.45791	2.13536	2.08415	Y	0.0412058		TraesCS7B02G143500, TraesCS7D02G246800	HORVU.MOREX.r3.7HG0680430	Os08g0511800
TraesCS7A02G248100	0.627605	0.729346	0.673619	0.474075	0.510667	1.08472	0.873458	0.492467	0.320777	0.536613	0.547058	0.705586	0.73084	0.53026	0.515013	0.543098	0.504625	0.578159	0.458015	0.451716	0.67286	0.608187	0.350141	0.697296	0.846126	0.430495	0.373467	0.706518	0.607187	0.533644	0.486928	0.607509	0.65838	0.678658	0.651969	0.272008	0.695152	0.671337	0.578889	0.528422	0.514938	0.545167	0.569063	0.578659	0.522955	0.601116	Y	1		TraesCS7D02G246900, TraesCS7B02G143400
TraesCS7A02G248200	6.9559	7.58953	6.64922	8.17878	6.70533	7.80834	7.10255	9.4981	6.08489	9.07378	7.80437	10.488	6.65267	8.41802	8.11705	8.45853	7.16577	7.35891	7.7161	8.91592	6.66311	5.90711	6.72297	4.67713	6.75552	5.78258	6.58147	5.56537	6.71293	5.96068	6.47278	6.58402	5.50779	7.47561	6.50951	6.12811	8.26869	6.85325	9.10958	7.16474	8.13742	7.18166	6.40633	5.45561	6.53711	6.30075	Y	1		TraesCS7D02G247000, TraesCS7B02G143300	HORVU.MOREX.r3.7HG0680470	Os08g0511900	Zm00001eb035260
TraesCS7A02G248300	0.766352	1.02869	0.833516	1.20196	0.990735	2.01231	0.885275	1.15919	1.12468	1.18881	1.03562	1.18989	1.05281	1.20167	0.966272	0.911199	1.11293	1.73994	1.5037	1.05517	1.53536	1.27485	1.12435	2.02906	0.994255	1.71195	0.852176	1.62313	0.345583	0.49349	0.320786	0.896463	0.389295	0.763923	0.424219	0.397286	1.35054	0.868969	1.12289	1.04485	1.39756	1.384	1.14848	1.67195	0.637791	0.369971	Y	0.2232		TraesCS7B02G143200, TraesCS7D02G247100		Os08g0512100	Zm00001eb035270
TraesCS7A02G248400	9.44105	6.78484	6.9223	7.72646	8.6915	7.20217	9.50248	8.07505	7.6383	8.17301	7.28812	8.23055	6.6375	8.506	8.73979	8.60918	7.35191	8.41323	6.50246	8.30276	6.98049	6.72433	8.74453	8.26126	7.07173	7.86202	7.54391	7.37303	8.21864	6.63419	7.45688	7.51358	7.3965	6.84289	7.92395	8.43398	7.44713	8.63933	8.37968	7.57593	8.35799	6.94495	7.6833	7.61587	7.35616	7.74899	Y	0.104881		TraesCS7D02G247200, TraesCS7B02G143100	HORVU.MOREX.r3.7HG0680540	Os08g0512300	Zm00001eb035310
TraesCS7A02G248500	20.4626	25.5282	23.9125	25.6597	21.6246	28.7027	24.1139	29.2841	25.966	31.4251	24.7386	30.9642	23.5307	29.3773	26.6778	28.0367	27.0529	32.042	28.6892	32.2623	31.2572	26.3224	30.8064	27.5457	33.4988	26.7402	30.353	26.6792	26.8434	29.6228	27.293	31.9163	26.3826	27.9405	28.2313	31.5595	27.2937	22.5284	29.9508	25.2283	32.1521	28.9998	30.3344	26.8694	30.2598	27.1876	Y	1		TraesCS7B02G143000, TraesCS7D02G247300	HORVU.MOREX.r3.7HG0680550	Os08g0512400	Zm00001eb035320, Zm00001eb199940
TraesCS7A02G248600	0	0.0261056	0.146443	0	0.0461804	0	0.104524	0.0856142	0.0719163	0.0530995	0.0710002	0.118832	0.0757019	0	0.050384	0	0.122775	0.396024	0	0.224162	0.0525301	0.146892	0.322633	0.147325	0.433488	0.147982	0.152866	0.0947939	0.216217	0.141877	0.174537	0.216364	0.0485841	0.0875553	0	0.0274449	0.0279299	0.0742869	0.0429829	0.0672506	0.310093	0.058435	0.250945	0.1474	0.11831	0.109835	Y	0.882387		TraesCS7D02G247600, TraesCS7B02G142700		Os08g0512500	Zm00001eb035340
TraesCS7A02G248700	53.5492	44.4803	53.0174	42.6091	52.1174	47.12	50.4798	42.687	57.0835	41.1658	51.94	41.738	53.4249	43.5075	56.3299	47.5524	50.3358	41.1943	49.5936	42.183	50.0737	51.6843	43.9012	47.6152	44.8605	52.1117	49.1362	52.4323	56.7023	49.7263	53.689	50.429	49.5206	50.1933	55.0869	48.3734	44.2241	52.291	43.4909	54.6946	41.6886	50.001	47.5825	50.4704	49.6805	53.7497	Y	1.10115e-25	DE_centralbasal	TraesCS7D02G247700, TraesCS7B02G142600	HORVU.MOREX.r3.7HG0680610	Os05g0483801, Os08g0512600	Zm00001eb017510, Zm00001eb035350, Zm00001eb036430, Zm00001eb160860, Zm00001eb313130, Zm00001eb318980, Zm00001eb389390
TraesCS7A02G248800	5.20937	5.50693	6.60525	6.61752	6.38083	6.14942	7.0614	5.94528	7.12657	8.17615	9.3169	7.66068	6.22233	7.68577	7.99479	8.05349	5.99723	9.13681	6.29868	8.10435	5.91629	8.2464	10.2304	7.5143	10.4611	8.01563	7.92865	7.95589	6.43002	5.64422	6.49804	7.21679	5.93453	7.40828	7.04437	6.6875	6.05479	6.31421	7.89402	7.66515	8.62058	6.07073	9.14401	7.92544	6.7392	6.47674	Y	0.0880083		TraesCS7D02G247800, TraesCS7B02G142500	HORVU.MOREX.r3.7HG0680680	Os08g0512700
TraesCS7A02G248900	5.29182	5.83926	5.44205	5.51738	5.01823	5.26096	6.28093	3.91986	5.75164	6.96646	7.4643	5.30913	6.31282	6.77317	7.87797	4.91925	8.52693	8.54442	7.56433	8.57694	6.61234	6.53437	6.02037	5.34131	7.27891	7.10748	8.30217	8.60038	5.13006	7.48195	6.22374	7.72331	7.18573	7.51816	5.37225	7.70086	5.13436	5.50826	5.992	6.85168	8.56068	7.56787	7.55046	6.32772	7.60607	5.97794	Y	0.149097		TraesCS7D02G247900, TraesCS7B02G142400	HORVU.MOREX.r3.7HG0680690	Os08g0512900	Zm00001eb199960
TraesCS7A02G249000	14.9442	9.70422	13.2998	10.5753	13.333	11.7163	13.8971	11.5597	13.0221	10.9616	12.3041	11.1475	12.9735	11.6251	13.6022	11.177	11.8962	10.9489	11.6117	11.0593	12.6285	12.2768	11.5829	12.3794	11.9018	12.0331	11.0338	10.4897	11.019	12.0736	11.1972	12.0075	11.8154	10.9319	12.5046	10.9879	10.8889	13.8685	11.2278	12.9755	11.0041	12.0455	11.2521	12.2298	11.5002	11.6341	Y	3.25628e-17	DE_centralbasal	TraesCS7B02G142300	HORVU.MOREX.r3.7HG0680710	Os08g0513000	Zm00001eb035360
TraesCS7A02G249100	22.226	26.9073	19.9944	22.4698	20.1782	22.1834	21.8556	23.1393	18.6937	22.395	18.6742	26.3706	19.9914	22.0992	20.7245	23.3578	21.4458	22.7639	21.5859	25.4747	22.23	20.5228	24.177	19.9605	24.58	18.5495	21.7304	19.2638	20.9048	20.1473	19.4108	20.7973	17.098	19.2177	18.6837	16.7192	23.675	21.0635	23.5556	19.5209	24.1193	21.7539	22.4378	19.6776	19.2204	19.0243	Y	1		TraesCS7D02G248000, TraesCS7B02G142200	HORVU.MOREX.r3.7HG0680770	Os08g0513700	Zm00001eb035370, Zm00001eb110200, Zm00001eb154740, Zm00001eb199970, Zm00001eb224790, Zm00001eb286680, Zm00001eb297700, Zm00001eb376440
TraesCS7A02G249200	0	0	0	0	0	0	0	0	0	0	0	0	0	0	0	0	0	0	0	0	0	0	0	0	0	0	0	0	0	0	0	0	0	0	0	0	0	0	0	0	0	0	0	0	0	0				TraesCS7B02G142000, TraesCS7D02G248100	HORVU.MOREX.r3.7HG0680850	Os08g0514000, Os08g0514066	Zm00001eb199980
TraesCS7A02G249300	0	0	0	0	0	0	0	0	0	0	0	0	0	0	0	0	0	0	0	0	0	0	0	0	0	0	0	0	0	0	0	0	0	0	0	0	0	0	0	0	0	0	0	0	0	0				TraesCS7B02G142000, TraesCS7D02G248100	HORVU.MOREX.r3.7HG0680850	Os08g0514000, Os08g0514066	Zm00001eb199980
TraesCS7A02G249400	0.0515051	0	0.00958089	0	0.0091999	0	0.0102576	0	0	0	0.439214	0	0	0	0	0	0.0301156	0	0.0106975	0.0104899	0	0.039367	0.0390494	0.0291561	0	0	0	0.0103718	0.202957	0.189892	0.297886	0.113698	0.154486	0.206999	0.195286	0.0545562	0	0.0201359	0	0.109803	0.00524495	0.0136044	0.0123553	0.022841	0.141286	0.212654	Y	0.00982075		TraesCS7B02G141900, TraesCS7D02G258500, TraesCS3D02G345300	HORVU.MOREX.r3.7HG0680870		Zm00001eb174500
TraesCS7A02G249500	0.16982	0.592184	0.595674	0.405468	0.209026	0.455901	0.378234	0.275148	0.403723	0.301933	0.0549441	0.875948	0.113919	0.0551924	0.505768	0.727385	0.593557	0.436466	0.438227	0.167052	0.412696	0.338138	0.328923	0.253088	0.795359	0.229427	0.450214	0.777561	0.30803	0.575954	0.158194	0.419279	0.417346	0.409773	0.0971286	0.102116	0.432175	0.338189	0.490115	0.269589	0.301759	0.481493	0.588014	0.273551	0.376781	0.245175	Y	1
TraesCS7A02G249600	1.39944	1.62544	1.10516	1.82502	1.35723	1.23871	1.18867	1.74059	0.945517	1.78006	1.11995	1.74222	1.18801	1.49596	1.5102	2.44911	1.27897	1.30458	1.60993	1.36667	1.76757	1.20691	1.22877	1.85146	1.50493	1.14171	1.70121	1.6974	1.48983	1.48523	1.54424	1.54319	1.4719	1.09229	1.24154	0.77131	1.60744	1.26262	1.86684	1.19092	1.33563	1.55216	1.53308	1.40003	1.223	1.43688	Y	0.813324		TraesCS7B02G141700, TraesCS7D02G248300	HORVU.MOREX.r3.7HG0680880	Os10g0147250	Zm00001eb059330, Zm00001eb121340, Zm00001eb190020, Zm00001eb191870, Zm00001eb210080, Zm00001eb224150, Zm00001eb272070, Zm00001eb324030, Zm00001eb336430, Zm00001eb367370, Zm00001eb398710, Zm00001eb427360, Zm00001eb442860
TraesCS7A02G249700	0.0873972	0	0	0.0276008	0	0.028827	0.0290097	0	0	0	0.0262739	0	0.0280138	0	0	0	0	0.0512029	0	0.0276506	0	0	0	0	0	0	0	0.0282806	0	0	0	0	0	0	0	0	0.014107	0.0291017	0	0.0135719	0.0394268	0	0.00707015	0	0	0		1		TraesCS7B02G141600	HORVU.MOREX.r3.7HG0680900	Os08g0514600, Os08g0515000
TraesCS7A02G249800	0.165818	0.185579	0.0771132	0.0981879	0.0364763	0.06153	0.06192	0	0.0378694	0.0838829	0.0186935	0.0375444	0.0597943	0.0796944	0.0198983	0.128921	0.0581855	0.102752	0.105378	0.137711	0.0414917	0.0773501	0	0.0969725	0.040282	0.0779241	0.140868	0.120728	0	0.168095	0	0.0379774	0	0.0691569	0.177777	0.0895907	0.0863242	0.0853319	0.0825107	0.0340639	0.120231	0.0683517	0.0754695	0.0840822	0.091205	0.0444442	Y	1		TraesCS7B02G141400, TraesCS7D02G248400			Zm00001eb052350, Zm00001eb052360, Zm00001eb052370, Zm00001eb052380, Zm00001eb052390, Zm00001eb052400, Zm00001eb052410, Zm00001eb052420, Zm00001eb052430, Zm00001eb213130, Zm00001eb217660, Zm00001eb217670, Zm00001eb217680, Zm00001eb217690, Zm00001eb217700, Zm00001eb217710, Zm00001eb217720, Zm00001eb217730
TraesCS7A02G249900	0.077394	0.349191	0.039895	0.288645	0.033145	0	0.0125283	0.18775	0.0114983	0.0798222	0.0719857	0.0740968	0.0603705	0.10807	0.028381	0.0260806	0.036352	0.102075	0.098049	0.121585	0.0518842	0.0128751	0.318379	0.0606304	0.177469	0.146002	0.132596	0.0595955	0.608351	0.17378	0.216913	0.350284	0.42867	0.529645	0.467864	0.194548	0.206396	0.0407406	0.0720174	0.0430589	0.11183	0.0620951	0.17201	0.0731692	0.312064	0.43045	Y	0.201276		TraesCS7D02G248500, TraesCS7B02G141300	HORVU.MOREX.r3.7HG0680960	Os08g0515700	Zm00001eb174520
TraesCS7A02G250000	3.62118	4.15095	3.7609	3.79689	2.81968	3.66405	1.99421	3.60397	3.96928	2.91449	4.68895	3.9114	3.418	4.51738	3.81571	3.35802	3.29014	4.36051	3.4832	3.33642	4.48685	3.29257	3.49671	2.98687	4.87295	3.18632	3.53608	3.90716	3.35901	4.30691	3.8964	3.38942	2.78526	3.61365	3.387	3.37393	3.80396	3.04899	3.67532	3.97298	3.84847	3.7534	3.95323	3.15526	3.67098	3.35692	Y	0.863876		TraesCS7D02G248600, TraesCS7B02G141200	HORVU.MOREX.r3.7HG0680970	Os08g0515800
TraesCS7A02G250100	0	0.0590894	0.252048	0.0256746	0.333829	0.175439	0.255564	0.077637	0.112493	0.0274176	0.0733208	0.0824387	0.109249	0	0.11256	0.196646	0.24015	0	0.0275546	0.0514419	0.176638	0.151694	0.109368	0.115048	0.170567	0.19252	0.0863885	0.0871117	0.226424	0.110978	0.264344	0.0744786	0.150838	0.189595	0.306229	0.109167	0.08446	0.21036	0.0766256	0.101906	0.0257209	0.148114	0.113359	0.153087	0.121055	0.236959	Y	0.344911		TraesCS7D02G248800, TraesCS7B02G141100	HORVU.MOREX.r3.7HG0680980	Os08g0515900
TraesCS7A02G250200	2.66618	2.41292	2.00248	2.34102	2.25888	2.16689	2.15924	1.86185	1.78634	2.09477	2.35175	2.19092	2.32564	2.39192	1.92425	2.00255	1.8557	1.91914	2.11585	2.44156	2.14425	1.76974	2.22682	2.88668	2.46744	1.81289	2.68811	2.13579	2.13233	1.86486	1.88903	1.98926	2.00277	2.10526	2.37455	1.64504	2.19567	2.27169	2.17004	2.097	2.18035	2.0386	2.37954	2.15644	1.90111	2.09967	Y	0.897987		TraesCS7B02G141000, TraesCS7D02G248900	HORVU.MOREX.r3.7HG0680990		Zm00001eb035390, Zm00001eb174530
TraesCS7A02G250300	9.0838	6.84254	7.71551	6.94994	7.70214	6.15045	7.48603	6.31791	10.2012	8.41106	10.244	7.93427	9.76493	8.39218	10.2343	10.2446	8.96978	8.95166	9.08238	8.35366	9.20676	10.0046	9.88833	9.12891	8.82703	9.88043	9.27309	11.2084	13.4462	12.3571	13.8253	13.2792	12.091	11.5513	12.9243	13.2517	6.56521	7.99687	8.74553	10.1111	8.65266	9.08631	9.79921	9.67131	12.6098	13.0717	Y	1.05505e-05	DE_centralbasal	TraesCS7D02G249000, TraesCS7B02G140900	HORVU.MOREX.r3.7HG0681040	Os08g0522600	Zm00001eb035420
TraesCS7A02G250400	2.16982	2.79248	3.18115	2.7004	3.10104	3.02417	2.10662	2.76751	2.34962	3.75384	2.7775	3.73155	2.98948	3.05961	2.67083	4.34434	2.77303	3.37374	2.59901	2.83875	3.68968	2.75551	3.61012	2.08346	3.13644	1.94483	2.84005	2.38728	3.40476	3.31498	2.36799	3.21394	3.10175	2.88923	2.64918	3.88828	2.82114	2.63966	3.72234	2.69686	3.10624	3.02057	2.99347	2.26127	3.32661	2.88092	Y	1		TraesCS7D02G249100
TraesCS7A02G250500	0.18573	0.929877	0.831572	1.0975	0.553886	0.944937	0.81322	0.496533	0.553903	0.650225	1.37022	0.911286	0.76021	0.727984	0.727063	0.786136	0.993215	1.08585	1.42642	0.947372	0.70249	1.21457	1.75874	1.14473	1.61745	1.29853	1.51653	2.02531	0.902277	1.27627	1.37823	1.27334	0.702001	1.85142	1.32622	1.66085	0.867212	0.596102	0.768908	0.852849	1.01661	1.04071	1.72951	1.21928	1.51547	1.07718	Y	1		TraesCS7D02G249200, TraesCS7B02G140600	HORVU.MOREX.r3.7HG0681060	Os08g0522400	Zm00001eb035440
TraesCS7A02G250600	2.73593	2.92924	2.68809	4.05338	1.56909	2.48643	2.75165	2.8328	3.99146	4.44226	2.67113	3.68625	3.05638	4.01228	3.77192	2.92526	2.69402	4.26686	3.25715	3.60385	2.56168	2.73881	4.10023	2.12943	4.30638	3.29835	4.44178	2.87191	2.30316	2.355	2.31156	2.78403	2.70407	4.12382	2.89147	2.28204	3.07546	2.43619	3.76651	3.37272	3.93535	2.83762	3.93007	2.7222	2.88622	2.55256	Y	0.832703		TraesCS7D02G249300, TraesCS7B02G140500	HORVU.MOREX.r3.7HG0681090	Os08g0521800	Zm00001eb035450
TraesCS7A02G250700	2.06739	2.40819	2.70541	2.43507	2.23167	2.62699	2.43007	2.18442	2.81602	2.41838	3.10537	3.22891	2.77712	2.96713	3.05367	3.24182	3.05529	3.42357	3.06009	3.0325	3.30852	3.38233	2.46572	3.09272	2.96917	2.98169	2.80278	4.09869	3.56673	2.56346	2.90975	3.13759	3.02559	2.89437	2.68847	3.06877	2.41367	2.35863	2.96406	2.93805	3.22804	3.1413	3.08409	3.15225	2.91605	3.04764	Y	0.604472		TraesCS7B02G140400, TraesCS7D02G249400	HORVU.MOREX.r3.7HG0681100	Os01g0347100	Zm00001eb131470
TraesCS7A02G250800	0	0	0	0	0	0	0	0	0	0	0	0	0	0	0	0	0	0	0	0	0	0	0	0	0	0	0	0	0	0	0	0	0	0	0	0	0	0	0	0	0	0	0	0	0	0				TraesCS7D02G250700, TraesCS7B02G140300	HORVU.MOREX.r3.7HG0681130	Os08g0521600	Zm00001eb035460, Zm00001eb035470, Zm00001eb035490
TraesCS7A02G250900	0	0	0	0	0	0	0	0	0	0	0	0	0	0	0	0	0	0	0	0	0	0	0	0	0	0	0	0	0	0	0	0	0	0	0	0	0	0	0	0	0	0	0	0	0	0				TraesCS7D02G250800, TraesCS7B02G140200	HORVU.MOREX.r3.7HG0681130	Os08g0521600	Zm00001eb035460, Zm00001eb035470, Zm00001eb035490
TraesCS7A02G251000	23.5422	20.5252	23.8714	16.4189	21.5454	18.0453	19.3635	18.6594	25.252	20.2322	22.539	19.9336	22.4238	18.1203	20.7337	21.8999	21.8866	18.7401	21.3136	19.2227	22.4227	24.5199	21.87	24.6387	20.1983	23.13	19.9889	21.6324	25.7502	22.5064	23.1993	20.6259	23.5016	22.6776	23.5765	20.0936	18.4122	22.0806	20.0465	22.7371	18.9814	21.8743	20.9224	24.0962	21.4759	24.0069	Y	1.38061e-12	DE_centralbasal	TraesCS7B02G140100, TraesCS7D02G250900	HORVU.MOREX.r3.7HG0681140	Os08g0521400	Zm00001eb035500, Zm00001eb174550
TraesCS7A02G251100	0	0	0	0	0	0	0	0	0	0	0	0	0	0	0	0	0	0	0.0591875	0	0	0.0543066	0	0	0	0	0.0188384	0.0376717	0	0	0	0	0	0.0323694	0	0	0	0	0	0	0	0.0197292	0.0141275	0.0181022	0.00809235	0		1		TraesCS7B02G140000, TraesCS7D02G251000	HORVU.MOREX.r3.7HG0681160		Zm00001eb174560
TraesCS7A02G251200	0	0	0	0	0.0938324	0.0117245	0.0353965	0	0	0.0119879	0.0106861	0	0.0212812	0.0683359	0.0113748	0.0245658	0	0.0117476	0.0481913	0	0.0237187	0	0	0	0	0	0.0115038	0	0	0	0	0.0108549	0	0	0	0	0.00293113	0.0323072	0.0262224	0.0108355	0.0058738	0.02397	0.00287595	0	0.00271373	0		1		TraesCS7D02G251100, TraesCS7B02G139900	HORVU.MOREX.r3.7HG0681170	Os08g0521200	Zm00001eb035540, Zm00001eb174570
TraesCS7A02G251300	0.0193664	0.134862	0.1441	0.0183482	0.0511221	0.0383268	0	0.0369492	0.0177891	0.0824473	0.057343	0	0.0803118	0.0186155	0.111551	0.120456	0.072487	0	0.232072	0	0.0193837	0.099646	0.107617	0.0906057	0.0376372	0.0546059	0.0376054	0.0910562	0.107875	0.0886313	0.126908	0.17742	0.146509	0.0484622	0.161272	0.118166	0.0571216	0.0536471	0.0553797	0.0667487	0	0.107981	0.0684789	0.0816192	0.10817	0.135641	Y	0.455854		TraesCS7B02G139800, TraesCS7D02G251200	HORVU.MOREX.r3.7HG0681180	Os08g0521000	Zm00001eb035550
TraesCS7A02G251400	4.34043	6.40869	4.70556	7.5832	4.99217	6.54725	6.79623	8.46111	5.90961	8.08588	5.8638	10.4087	6.24507	7.95443	7.58912	9.02286	5.30713	7.17532	6.42882	7.57529	5.29497	3.82437	4.71584	4.15101	5.55818	3.69709	4.53625	5.33579	7.5914	4.27579	6.62769	5.18394	5.72331	5.12467	8.35965	6.12013	7.25006	5.2086	8.86798	6.4019	7.37531	5.67697	5.03651	3.89082	5.17613	7.07551	Y	0.000108388	DE_centralbasal	TraesCS7B02G139700, TraesCS7D02G249500		Os08g0520900	Zm00001eb174590
TraesCS7A02G251500	0.693769	1.16968	0.505354	1.348	0.673129	1.3932	0.948333	1.06267	2.18847	2.03906	1.40449	1.5995	1.63612	2.06706	1.2898	0.912139	2.15893	2.16316	1.59081	2.47149	1.09993	2.14095	1.875	0.86951	2.27904	0.714215	1.13735	0.905423	1.85847	1.48207	1.75975	1.93153	1.96134	2.36099	1.00893	2.22879	1.24339	0.705146	1.65444	1.62972	2.31732	1.61656	1.5492	1.24156	2.00084	1.64712	Y	1		TraesCS7D02G249600, TraesCS7B02G139600	HORVU.MOREX.r3.7HG0681230	Os08g0520850	Zm00001eb035580
TraesCS7A02G251600	0.0240599	0.263288	0.270831	0.275595	0.0423411	0.143864	0.143752	0.436088	0.153854	0.186953	0.271222	0.250712	0.11568	0.046254	0.0923904	0.182815	0.133238	0.190836	0.195713	0.251198	0.0963258	0.112234	0.138105	0.247641	0.537725	0.180906	0.210236	0	0	0.390245	0.0457219	0.0881671	0.0788711	0.020069	0.0619083	0.0207991	0.279709	0.120246	0.166684	0.158287	0.221017	0.141759	0.221517	0.18026	0.12982	0.0466253	Y	1		TraesCS7B02G139500, TraesCS7D02G249700	HORVU.MOREX.r3.7HG0681240		Zm00001eb174600
TraesCS7A02G251700	0.0285362	0	0	0	0	0	0	0	0	0.0288713	0	0	0	0	0	0	0	0	0	0	0.0285617	0	0	0.0267013	0.027729	0.0268204	0	0.0277019	0	0	0.108457	0	0.0467724	0	0	0	0	0.00713405	0.00721782	0	0	0.00952057	0.0138577	0.0178406	0	0.0388073		1		TraesCS7B02G139400	HORVU.MOREX.r3.7HG0681250	Os06g0118150	Zm00001eb035590
TraesCS7A02G251800	0.0921214	0.201116	0.0856813	0.283654	0.0607938	0.250678	0.0458667	0.175758	0.126231	0.139805	0.0623117	0.041716	0.0664381	0.349622	0.287419	0.214868	0.0862007	0.251171	0.0234173	0.174871	0.207458	0.193375	0.170636	0.344791	0.335683	0.173165	0.212693	0.670709	0.57306	0.505296	0.218827	0.358675	0.301984	0.0960512	0.572838	0.258818	0.227801	0.0711158	0.186503	0.1356	0.213021	0.105692	0.34743	0.23711	0.30471	0.416677	Y	0.864131		TraesCS7D02G249800, TraesCS7B02G139300	HORVU.MOREX.r3.7HG0681260	Os08g0520600	Zm00001eb035600, Zm00001eb245430
TraesCS7A02G251900	1.19309	1.65148	1.31109	2.06244	0.868838	1.08569	1.2659	0.965848	1.20986	1.38345	0.574028	1.99543	0.981892	1.34694	1.36614	1.8376	1.73823	0.832901	1.32484	1.59744	1.14476	1.54658	1.42968	1.08147	1.41841	1.1621	1.44482	1.5369	0.694387	0.641893	1.2809	1.66825	0.593093	1.63656	1.14613	0.586988	1.44136	1.15973	1.64085	1.03298	1.21517	1.40261	1.45745	1.26338	1.13342	0.928627	Y	1		TraesCS7B02G139000	HORVU.MOREX.r3.7HG0681330, HORVU.MOREX.r3.7HG0681410, HORVU.MOREX.r3.7HG0681470
TraesCS7A02G252000	32.1244	31.7807	24.1029	27.3845	26.5271	26.1736	25.3174	27.892	17.105	22.2325	18.3815	30.8909	22.1042	23.9809	22.9221	26.815	19.4963	20.7568	23.0207	22.1232	20.5688	18.1994	20.6872	21.7257	22.0086	16.3241	16.8388	20.9416	14.942	11.5639	15.0133	15.1518	13.1575	16.5942	12.3938	12.5596	28.3077	27.0179	25.9798	20.1282	21.44	21.0286	20.1191	18.7497	13.9674	13.8766	Y	1		TraesCS7B02G138900, TraesCS7D02G250100	HORVU.MOREX.r3.7HG0681550	Os08g0520500, Os08g0520550	Zm00001eb035640
TraesCS7A02G252100	2.33575	2.53621	2.6869	2.07139	2.00174	2.30545	1.88417	2.66526	1.78173	2.12543	1.80744	2.09096	2.46375	2.5507	2.08341	2.55535	2.00142	2.01402	1.97614	2.04342	2.02937	1.78351	2.02312	1.98217	2.18557	2.42474	1.63124	2.03186	2.07652	1.53839	1.84092	1.79241	1.28665	1.75372	1.77759	1.44384	2.39458	2.22714	2.33061	2.03408	2.02872	2.00231	1.96795	2.06347	1.63209	1.74542	Y	1		TraesCS7B02G138800, TraesCS7D02G250200	HORVU.MOREX.r3.7HG0681560	Os08g0520400	Zm00001eb035650
TraesCS7A02G252200	39.8828	42.8818	39.7717	40.4202	37.5812	36.9947	37.3678	38.0142	38.8503	39.6623	37.9633	42.3859	37.1331	40.9415	40.064	36.6237	37.6146	38.8429	41.6057	38.2109	42.0761	39.945	38.7906	39.2209	40.9205	39.5318	41.6283	37.5581	40.4074	39.76	37.4852	41.1074	39.9689	40.6081	39.734	36.2754	39.5777	38.6509	39.9034	38.5027	38.5269	40.4321	39.7244	39.5659	39.4377	39.3989	Y	0.00545469		TraesCS7D02G250300, TraesCS7B02G138700	HORVU.MOREX.r3.7HG0681680	Os08g0520300	Zm00001eb035660, Zm00001eb174610
TraesCS7A02G252300	0	0	0	0	0	0	0	0	0	0	0	0	0	0	0	0	0	0	0	0	0	0	0	0	0	0	0	0	0	0	0	0	0	0	0	0	0	0	0	0	0	0	0	0	0	0				TraesCS7B02G138600, TraesCS7D02G250400	HORVU.MOREX.r3.7HG0681700	Os08g0520200	Zm00001eb035670
TraesCS7A02G252400	1.88352	1.99241	1.42115	1.44538	1.22139	1.49699	1.29746	1.51391	1.41769	1.50125	1.2593	1.9914	1.30498	1.90498	1.43193	1.71494	1.74679	1.82874	1.64374	1.88953	2.1462	1.51951	1.48461	1.46976	1.69212	1.45641	1.60476	1.8089	1.02947	0.958646	1.25678	1.30844	1.12131	1.57758	1.10416	1.21137	1.61217	1.45588	1.77814	1.35347	1.85913	1.84558	1.6476	1.48189	1.26401	1.12793	Y	1		TraesCS7B02G138500, TraesCS7D02G250500	HORVU.MOREX.r3.7HG0681690	Os08g0520100	Zm00001eb174620
TraesCS7A02G252500	0	0	0	0	0	0	0	0	0.0505837	0	0	0	0	0	0	0	0	0	0	0	0	0	0	0	0.134516	0	0.0537607	0	0	0	0	0	0	0	0	0	0	0	0	0.0126459	0	0	0.0470692	0	0	0		1		TraesCS7B02G138400, TraesCS7D02G250600		Os08g0520000	Zm00001eb035680
TraesCS7A02G252600	0	0	0.106661	0	0	0	0	0.109397	0	0	0	0	0.0551374	0.0551158	0	0	0.107308	0	0	0	0	0.0534945	0	0	0	0	0	0	0	0	0.0544818	0	0	0	0.0491795	0	0.0273492	0.0266653	0.0137789	0.0137844	0	0.0357693	0	0.0178315	0	0.0259153		1		TraesCS7B02G138300, TraesCS7D02G251400	HORVU.MOREX.r3.7HG0681730	Os08g0519900	Zm00001eb035690
TraesCS7A02G252700	7.68779	11.8809	5.84963	10.1462	5.69154	8.29272	6.2631	9.50653	6.36645	9.26112	5.45721	11.3261	5.78885	9.04098	6.61951	9.40803	6.73838	9.88138	8.82929	9.88788	8.83677	8.58814	8.75131	6.871	7.60163	6.80286	7.21092	9.37622	10.9147	9.00748	10.488	10.4221	8.86803	8.60107	10.4097	8.96014	9.9566	6.37302	9.75905	6.05801	9.88463	8.13481	8.23502	7.42067	9.24769	10.1701	Y	9.37807e-08	DE_centralbasal	TraesCS7D02G251300, TraesCS7B02G138200	HORVU.MOREX.r3.7HG0681750	Os08g0519800	Zm00001eb035700, Zm00001eb174630
TraesCS7A02G252800	8.97334	10.6823	9.69192	13.1852	9.60337	11.4704	9.75979	10.0026	8.49587	10.4147	8.62383	11.7579	8.56942	10.7875	9.64709	10.29	9.68712	10.4599	9.76949	9.92194	11.7139	8.84536	8.55649	10.2118	10.521	8.7004	10.2785	8.27127	7.47817	7.21105	7.65807	7.74192	6.62883	8.08996	5.85444	7.37736	11.3351	9.5071	10.8125	8.83405	10.1909	10.3902	9.4068	9.25253	7.60507	6.90488	Y	1		TraesCS7D02G251500, TraesCS7B02G137800	HORVU.MOREX.r3.7HG0681850	Os08g0519700	Zm00001eb215720
TraesCS7A02G252900	11.8417	14.1752	10.9938	13.7956	11.2748	11.4872	11.6885	13.7394	13.5305	15.8935	11.8558	14.3363	13.6861	15.2666	14.6059	15.0103	12.3318	14.8604	14.7221	15.1485	14.6944	11.6108	13.0551	10.7039	12.414	11.6918	12.2861	14.5677	13.8797	13.8048	13.0297	12.9106	13.0344	15.1399	12.9914	12.8332	13.2994	11.4497	15.1267	13.4196	15.0045	13.9161	13.0807	11.3355	13.6721	13.2338	Y	1		TraesCS7D02G251600, TraesCS7B02G137700	HORVU.MOREX.r3.7HG0681830	Os08g0519600	Zm00001eb035720, Zm00001eb174650
TraesCS7A02G253000	26.2095	26.0037	24.6578	25.8213	23.2594	20.2137	23.4971	18.1298	28.6987	25.8918	29.3518	25.5641	26.9664	25.757	27.2971	27.8	26.8525	25.7274	30.8447	28.573	24.401	21.7645	23.8472	23.7488	22	21.852	23.7878	25.2668	27.5816	26.5281	26.799	26.1382	25.5251	23.8936	26.5457	23.592	22.5421	24.406	26.2532	28.0785	27.1502	27.3661	23.7254	22.4551	25.038	26.6128	Y	0.000245695	DE_centralbasal	TraesCS7B02G149500	HORVU.MOREX.r3.7HG0681920	Os08g0519400
TraesCS7A02G253100	0.183447	0.283883	0.170623	0.366916	0.107611	0.181524	0.121783	0.369443	0.260683	0.185601	0.165447	0.0923019	0.0392007	0.195926	0.156542	0.147909	0.171657	0.20209	0.165804	0.425617	0.244815	0.285245	0.207654	0.0953617	0.178258	0.229889	0.158317	0.257232	0.151384	0.18367	0.0581018	0.261936	0.116931	0.102012	0.105203	0.317813	0.300441	0.145866	0.155434	0.155468	0.313854	0.194092	0.200365	0.203499	0.216358	0.107905	Y	0.664771		TraesCS2B02G213600, TraesCS2B02G213500		Os01g0590100, Os01g0590200, Os01g0590800	Zm00001eb256400
TraesCS7A02G253200	0	0	0	0	0	0	0	0	0	0	0	0	0	0	0	0	0	0	0	0	0	0	0	0	0	0	0	0	0	0.138212	0	0	0	0	0	0	0	0	0	0	0	0	0	0	0.034553	0		1
TraesCS7A02G253300	0.0238356	0.0237121	0	0.0225825	0	0.117928	0	0	0	0	0	0.0863492	0	0	0.0228822	0	0	0	0.024236	0	0	0.0222374	0	0.0223029	0	0	0.0231418	0	0	0	0	0	0	0	0	0	0.0410556	0.0059589	0.0215873	0.00572055	0	0.00807867	0.00578545	0.0148468	0	0		1		TraesCS7B02G149600, TraesCS7D02G251900	HORVU.MOREX.r3.7HG0681950	Os08g0441600	Zm00001eb179760
TraesCS7A02G253400	4.3126	5.1483	5.08579	3.42288	4.79497	4.23518	4.81301	4.39345	4.35589	4.23153	2.9501	4.14164	4.72602	3.04514	4.17135	3.39092	3.13698	3.22701	3.70661	3.01201	3.40084	2.76327	2.42661	3.19778	2.62506	2.27902	2.68604	3.06484	2.372	1.92103	2.48954	1.69961	2.2006	1.95474	2.86141	1.71634	4.29995	4.75159	3.70231	4.05084	3.11951	3.41481	2.70064	2.74669	1.82293	2.48089	Y	0.00167435		TraesCS7B02G149700, TraesCS7D02G252000		Os08g0441900
TraesCS7A02G253500	1.00606	0.782371	0.790963	0.696642	0.894523	0.57558	0.997624	0.540902	0.79284	0.890298	0.977519	0.844134	0.643844	1.03768	0.833755	1.07668	0.724786	0.878059	1.37219	0.673094	0.965701	0.891317	0.729373	1.50185	0.981519	0.900669	0.651603	0.978048	0.775059	1.00187	0.710547	0.757218	0.853716	0.822693	0.851842	1.04941	0.648874	0.922292	0.962198	0.81199	0.775577	1.02089	0.835136	1.09795	0.907798	0.797791	Y	0.0563693		TraesCS7D02G252100, TraesCS7B02G149800	HORVU.MOREX.r3.7HG0682010	Os08g0518200	Zm00001eb035740
TraesCS7A02G253600	4.9578	7.66903	4.15608	5.78914	4.23425	5.28158	3.64945	5.85108	4.69544	6.24678	4.72731	7.11122	4.34913	5.69767	5.14639	5.91743	4.81913	4.94087	5.64905	5.94654	5.7367	5.04595	5.32997	5.99092	6.28922	4.70169	4.60707	5.46336	5.51922	5.08148	5.15773	5.03978	4.15847	5.18115	4.57479	4.86214	6.14771	4.24939	6.24327	4.72957	5.4437	5.40163	5.42241	5.24619	5.04114	4.85255	Y	0.0417438		TraesCS7B02G149900, TraesCS7D02G252200	HORVU.MOREX.r3.7HG0682020	Os08g0518100	Zm00001eb035750
TraesCS7A02G253700	0.338032	0.260863	0.275101	0.380309	0.353207	0.334488	0.325647	0.221695	0.405297	0.342002	0.647836	0.420952	0.223474	0.304617	0.547614	0.350418	0.197692	0.643386	0.26271	0.648563	0.507501	0.585347	0.43962	2.33139	0.32847	1.34557	0.70304	1.064	1.60371	1.87364	0.180668	0.522581	0.173142	0.105736	0.271808	0.219164	0.299339	0.322997	0.354497	0.456055	0.645975	0.322634	0.633783	1.42077	0.68028	0.557332	Y	1		TraesCS7B02G150000	HORVU.MOREX.r3.7HG0682060		Zm00001eb038810
TraesCS7A02G253800	0.167265	0.232957	0.0933431	0.316943	0.0294356	0.0993069	0.270619	0.191475	0.152799	0.338459	0.150853	0.153737	0.0652869	0.455483	0.610185	0.416145	0.126654	0.13267	0.31332	0.520075	0.257682	0.314095	0.24786	0.344321	0.263013	0.251532	0.268201	0.367733	0.217398	0.150722	0.251553	0.275823	0.32008	0.327203	0.246926	0.13696	0.21017	0.140166	0.340956	0.244781	0.326372	0.232552	0.286702	0.303316	0.222677	0.258989	Y	1		TraesCS7B02G150100, TraesCS7D02G252400	HORVU.MOREX.r3.7HG0682080	Os08g0517800, Os10g0524900	Zm00001eb174690
TraesCS7A02G253900	1.51333	2.55728	2.47851	2.60757	2.17679	3.07416	2.55645	2.9157	3.04614	4.13425	2.37422	3.44641	2.51867	2.83501	4.87512	2.89104	2.69772	2.64227	2.23429	3.22992	2.34793	3.62333	2.62285	3.18784	3.20893	2.97516	2.75246	3.35405	1.81624	2.40742	2.25501	2.48671	1.97356	2.521	1.43217	2.38136	2.78868	2.18127	3.32668	3.20354	2.93609	2.42665	2.98457	3.26211	2.44912	1.86925	Y	1		TraesCS7B02G150200, TraesCS7D02G252500	HORVU.MOREX.r3.7HG0682090	Os08g0517700	Zm00001eb174710
TraesCS7A02G254000	0	0	0	0	0	0	0	0	0	0	0	0	0	0	0	0	0	0	0	0	0	0	0	0	0	0	0	0	0	0	0	0	0	0	0	0	0	0	0	0	0	0	0	0	0	0				TraesCS3B02G140300, TraesCS3D02G123100		Os02g0582800	Zm00001eb245460
TraesCS7A02G254100	11.8334	11.9895	6.62116	10.4839	7.13775	9.94405	6.55907	10.3692	7.58203	10.1999	5.71543	11.135	8.58222	9.50422	6.9086	9.73602	8.51728	7.94781	8.79929	8.95184	7.90028	5.95956	9.12597	9.15025	9.9034	7.24098	8.85583	10.0618	8.87057	9.82851	7.80555	8.28776	9.76264	7.21164	8.42011	7.72561	10.6966	8.03786	10.1438	7.19707	8.44983	8.40562	9.48675	7.45026	8.26338	8.71472	Y	0.642526		TraesCS7D02G252600, TraesCS7B02G150300	HORVU.MOREX.r3.7HG0682120	Os08g0517600	Zm00001eb035790
TraesCS7A02G254200	15.6608	21.7032	14.2204	18.5042	13.8923	17.325	16.046	18.5509	15.8383	18.5065	13.5125	20.6477	15.1859	16.3569	15.1106	18.1794	15.5645	17.952	17.7436	18.2567	16.8343	15.3489	16.3821	15.9685	17.9518	13.6378	14.4368	15.5554	12.5132	13.9936	11.9609	14.0738	12.3199	14.1258	11.6787	14.1038	19.0208	14.9549	18.4226	14.9118	18.1044	16.7141	16.0815	14.9851	14.0742	12.1182	Y	0.0381534		TraesCS7D02G252700, TraesCS7B02G150400	HORVU.MOREX.r3.7HG0682130	Os08g0517500	Zm00001eb035800
TraesCS7A02G254300	13.4043	14.6798	12.1153	12.6421	10.6051	10.3763	12.2042	12.3528	12.3565	11.1297	10.6489	12.6612	10.8313	10.7578	10.5237	11.3493	10.619	11.0092	11.8465	10.6423	11.0609	11.6101	11.9358	12.0423	10.9876	10.3029	10.9364	11.9873	13.2129	12.1833	11.8521	11.602	11.4082	11.2471	12.1713	11.2158	12.5128	12.0822	11.4745	11.0901	10.8257	11.1755	11.4618	11.3184	11.562	12.1611	Y	0.268535		TraesCS7D02G252800, TraesCS7B02G150500	HORVU.MOREX.r3.7HG0682160	Os08g0517300	Zm00001eb035820, Zm00001eb174730, Zm00001eb388700
TraesCS7A02G254400	6.27776	7.68023	6.19339	6.70592	6.31597	5.52655	7.19849	6.26562	7.13614	7.97999	7.30433	9.25176	7.83752	7.37134	7.47524	7.41092	7.45799	5.74622	6.98665	5.22355	8.36343	7.86	7.84772	7.40096	7.23009	6.48813	6.50979	8.03361	8.50129	8.38201	8.37551	10.1074	7.51767	10.9941	7.85986	9.28092	6.54458	6.4964	8.00351	7.43831	5.48489	7.60269	7.4053	7.24969	9.69111	8.06358	Y	0.000484703	DE_centralbasal	TraesCS7B02G150600, TraesCS7D02G252900	HORVU.MOREX.r3.7HG0682170	Os08g0517200	Zm00001eb035840, Zm00001eb221990, Zm00001eb386890
TraesCS7A02G254500	13.2261	15.0855	9.01197	11.1965	7.83218	10.9236	9.04237	10.0598	16.4681	13.9327	12.7083	13.3469	12.4146	14.274	13.146	12.6714	19.2779	19.8987	21.02	17.8009	18.4836	14.5489	14.3882	16.5084	13.2033	12.7778	13.3749	24.9245	12.8306	20.9956	12.5196	21.1629	13.9704	16.8311	12.3716	17.4246	11.8163	9.77815	13.5563	13.6843	18.8498	19.5938	16.4727	14.6117	19.1035	12.923	Y	0.150813		TraesCS7D02G253100, TraesCS7B02G150700	HORVU.MOREX.r3.7HG0682220	Os08g0516900	Zm00001eb035860, Zm00001eb174750
TraesCS7A02G254600	0	0	0	0	0.256582	0	0	0	0	0	0	0	0	0	0.111975	0	0.0545719	0.0578223	0	0	0	0.10882	0	0	0	0	0	0	0	0	0	0	0	0	0	0	0	0.0641455	0	0.0279938	0.0289112	0.0181906	0	0.0362733	0	0	Y	1
TraesCS7A02G254700	0	0	0	0	0	0	0	0	0	0	0	0	0	0	0	0	0	0	0	0	0	0	0	0	0	0	0	0	0	0	0	0	0	0	0	0	0	0	0	0	0	0	0	0	0	0				TraesCS7D02G253200, TraesCS7B02G150800	HORVU.MOREX.r3.2HG0157410, HORVU.MOREX.r3.2HG0157450
TraesCS7A02G254800	0.0641766	0	0	0	0	0	0	0	0	0	1.67851	0	0	0.0218409	0	0	0.480416	0.254515	0	0.0609123	0.192702	0.538862	1.06987	0.3603	0.20648	0.361907	0.373851	0.373801	0.714956	0.578291	0.914678	0.470348	1.20967	0.267657	0.715572	0.832181	0	0.0160442	0.00546022	0.419627	0.157714	0.224373	0.506	0.420356	0.537119	0.888719	Y	0.129769		TraesCS7D02G253300, TraesCS7B02G150900
TraesCS7A02G254900	0.169881	0.132735	0.242986	0.309355	0.309342	0.245097	0.153851	0.162318	0.29259	0.333393	0.193066	0.405877	0.475594	0.300003	0.221136	0.399493	0.203357	0.391524	0.314669	0.475533	0.211563	0.337029	0.158104	0.492432	0.148275	0.269895	0.404637	0.381773	1.21601	0.329241	0.783155	0.700898	0.865328	0.550818	1.18681	0.424452	0.212376	0.219015	0.359691	0.295596	0.433528	0.243196	0.273197	0.366452	0.501352	1.01283	Y	0.043741		TraesCS7B02G151200, TraesCS7D02G253500	HORVU.MOREX.r3.7HG0682410	Os10g0372500	Zm00001eb027790
TraesCS7A02G255000	5.5991	3.91794	8.37655	7.97002	6.96058	6.63468	7.03027	7.40082	8.95767	8.08031	6.78867	6.03788	6.34269	6.68658	8.23202	6.83721	5.89646	6.29532	5.47605	6.39919	5.11966	5.08072	3.82327	6.05102	5.14369	4.66038	5.38163	5.44862	4.97778	4.29766	3.73154	5.12944	4.83438	5.17641	4.31608	4.61465	6.48086	6.99162	6.9105	7.58026	6.34725	5.49739	4.9493	5.26404	4.80454	4.46495	Y	0.974785		TraesCS7B02G151300, TraesCS7D02G253600	HORVU.MOREX.r3.7HG0682420	Os08g0289000
TraesCS7A02G255100	7.73488	8.53232	7.3899	7.82674	5.37071	7.13312	6.75916	6.37479	7.54661	9.20985	7.02337	7.72011	10.5243	10.3685	8.83988	8.67284	10.832	10.5903	8.34634	10.0883	8.32111	7.80533	8.13828	8.27144	10.635	8.70397	8.48037	11.3397	7.57163	9.38796	8.64933	10.7496	9.01252	10.2703	9.29686	13.4186	7.46674	6.81366	8.99282	8.48354	10.3393	9.16648	9.64834	8.26025	10.9566	8.63259	Y	1		TraesCS1D02G085700, TraesCS1D02G085600
TraesCS7A02G255200	4.10846	2.98355	3.50034	2.44392	2.66209	2.37065	2.58841	1.61713	1.95898	2.51723	2.06836	2.21883	3.05299	1.89008	1.81637	1.95886	2.06759	2.48834	2.24463	1.97984	2.43129	2.17607	2.00499	1.88751	1.68816	2.30426	2.05142	2.03066	0.790067	1.31783	1.04682	1.26905	1.44588	1.14858	0.996026	1.54526	2.35381	3.21482	2.14625	2.22417	2.23409	2.24784	1.94381	2.12261	1.32018	1.0697	Y	0.144349		TraesCS7B02G151400, TraesCS7D02G253700			Zm00001eb174850
TraesCS7A02G255300	0.0308616	0.0307017	0	0	0	0	0.0307316	0	0	0	0	0.02674	0.0593532	0	0	0	0	0	0	0	0	0	0	0	0.0299886	0	0	0	0	0	0.0293237	0	0	0	0	0	0.00767542	0.0153983	0.006685	0.0148383	0	0	0.00749715	0	0	0.00733093		1		TraesCS7B02G151500
TraesCS7A02G255400	18.796	20.8464	20.3603	17.262	18.798	18.2435	17.7495	21.0015	20.7534	18.4072	16.4275	19.0921	19.8428	19.3594	19.0069	17.9496	15.6932	17.7632	19.824	16.9748	15.6083	14.9363	15.2322	14.7293	15.0024	16.1939	17.5449	15.5138	15.0044	16.2806	15.6716	16.2359	16.2177	15.6563	17.3052	17.4459	19.3383	18.926	18.7021	19.0076	17.369	17.0418	15.8233	15.2865	16.4047	16.0497	Y	0.580356		TraesCS7B02G151700, TraesCS7D02G253800	HORVU.MOREX.r3.7HG0682460	Os08g0524000	Zm00001eb042120, Zm00001eb178650
TraesCS7A02G255500	1.19369	1.27671	0.525524	1.29611	0.764504	1.4183	1.07831	1.28117	0.90708	1.39602	1.04885	1.44431	1.00489	1.59258	1.18783	1.80866	1.23118	1.66242	1.58824	1.65754	1.41492	1.43484	1.91623	1.67041	1.89264	1.3387	1.85055	1.42068	1.40831	1.21099	1.35583	1.10219	1.23487	1.30386	1.14478	1.1962	1.31807	0.890507	1.56039	1.03716	1.65998	1.41145	1.77003	1.48132	1.20331	1.28595	Y	0.0788025		TraesCS7D02G253900, TraesCS7B02G151900	HORVU.MOREX.r3.7HG0682490	Os08g0524100	Zm00001eb035960, Zm00001eb073770, Zm00001eb174880
TraesCS7A02G255600	3.44745	4.36197	5.62769	6.2817	5.08581	5.8665	6.21922	4.51527	6.87605	8.0523	5.41671	6.3078	6.32066	7.26834	6.77747	7.94016	3.80322	6.75702	4.63914	10.4313	3.98571	8.93099	7.2432	12.3403	7.12398	5.27469	7.85332	7.64396	9.73911	7.96603	7.44634	7.72312	7.18118	6.2238	8.20134	8.50042	5.25636	5.09504	7.39215	6.34772	8.59416	4.14269	7.46612	8.84866	7.60334	8.14199	Y	0.0133636		TraesCS7D02G254000, TraesCS7B02G152000		Os08g0524200	Zm00001eb035970
TraesCS7A02G255700	15.1637	18.9203	21.6212	26.5404	24.81	26.1509	22.4599	18.7513	14.9298	19.5216	51.5424	15.5857	16.8811	16.5248	16.3376	15.7907	20.2862	21.0247	19.5415	19.135	20.9324	20.4652	25.9471	24.1699	36.0369	27.65	38.241	17.749	29.5055	31.8305	24.9311	22.9252	19.6954	24.4597	27.9874	29.1104	22.5907	21.0137	16.8557	24.9227	20.0799	20.2534	29.4935	24.095	27.0815	25.5298	Y	1		TraesCS7D02G254100, TraesCS7B02G152200	HORVU.MOREX.r3.7HG0682550	Os08g0524400	Zm00001eb042740
TraesCS7A02G255800	4.09801	4.45274	4.94188	5.93341	3.2201	5.68019	3.6508	3.51045	3.89237	3.82559	4.01968	3.99492	4.91332	4.43788	4.87589	4.69403	3.0804	2.65497	5.96381	4.10637	3.96509	2.77236	2.6693	2.06916	4.49049	1.80059	4.36662	2.32547	3.57048	1.86096	4.56388	3.79143	4.13104	2.72444	3.10028	1.93277	4.8942	3.9777	4.23811	4.42531	3.38067	4.33643	3.46297	2.21404	2.5774	3.84142	Y	0.348823		TraesCS7B02G152300, TraesCS7D02G254200		Os09g0502000
TraesCS7A02G255900	0	0	0	0	0	0	0	0	0	0	0	0	0	0	0	0	0	0	0	0	0	0	0	0	0	0	0	0	0	0	0	0	0	0	0	0	0	0	0	0	0	0	0	0	0	0				TraesCS7B02G152400
TraesCS7A02G256000	30.3871	23.2569	32.789	25.122	30.6045	23.7538	29.6252	24.66	27.4539	19.684	31.1587	18.0416	29.9	20.7319	26.8739	24.1463	23.7774	21.1328	22.0626	23.1012	20.0715	27.4441	25.2574	27.7688	24.8172	29.7571	25.3392	23.9408	24.2252	28.165	27.753	27.5231	27.8342	25.9844	26.3576	26.4817	24.1982	30.8514	20.651	28.8466	22.117	21.9705	24.8387	28.3233	27.0386	26.5425	Y	9.37689e-19	DE_centralbasal	TraesCS7D02G254400, TraesCS7B02G152600	HORVU.MOREX.r3.7HG0682620	Os08g0525000	Zm00001eb036050
TraesCS7A02G256100	0.120143	0.11952	0.0372479	0.303536	0.0704764	0.0396277	0.0398789	0.0382034	0.0731681	0.324143	0.072236	0	0.154039	0.0769894	0.192229	0	0.112421	0.317645	0.244322	0.0760211	0.12025	0.0373623	0	0.262307	0.194573	0	0.116645	0.0777533	0	0.324779	0.0761038	0.0733767	0	0.200429	0	0.311579	0.125222	0.0669365	0.100283	0.122918	0.196833	0.158998	0.0972428	0.0998898	0.227541	0.0190259	Y	0.739351		TraesCS7D02G254500, TraesCS7B02G152700	HORVU.MOREX.r3.7HG0682630	Os01g0775500
TraesCS7A02G256200	0.0990627	0.546173	0.170213	0.34677	0.0421099	0.769622	0.0455589	0.337704	0.218591	1.0415	0.422457	0.455797	0.131984	0.452531	0.109804	0.663991	0.402482	0.410755	0.372162	0.125115	0.774631	0.773027	0.568276	0.845626	0.43917	0.580508	0.415128	0.585358	1.48643	0.657864	0.912544	0.964813	0.801136	1.04587	0.830815	0.968996	0.500067	0.0892361	0.653455	0.220709	0.267935	0.516425	0.501983	0.733054	0.909386	1.00773	Y	8.75437e-06	DE_centralbasal	TraesCS7B02G152800, TraesCS7D02G257000	HORVU.MOREX.r3.7HG0682660	Os08g0524800	Zm00001eb036040
TraesCS7A02G256300	95.2149	88.183	89.0176	82.4858	91.9659	86.9365	86.8319	70.1592	75.3986	59.572	81.1695	60.963	82.8292	71.9621	67.0465	70.0226	69.789	59.8791	66.8614	69.8772	70.3417	76.4045	79.0592	78.5133	72.388	88.4399	74.0192	78.3726	85.2705	84.8726	90.5954	84.0025	89.1004	81.2244	80.6131	77.1725	81.9411	90.7576	65.6299	76.611	64.8782	68.9974	75.9597	81.1192	81.818	86.3948	Y	3.08978e-07	DE_centralbasal	TraesCS7D02G257100, TraesCS7B02G152900
TraesCS7A02G256400	1.94832	2.49333	2.4364	2.36747	2.36414	2.46687	1.88443	2.57483	1.83037	2.16374	1.57442	1.93602	1.86715	1.92363	1.91431	2.34457	1.80895	2.04185	1.4923	1.88158	2.0577	1.54878	1.61176	2.43208	2.0383	1.59289	1.80566	1.70327	1.22876	1.25514	1.54342	1.02218	1.62913	1.19971	1.36906	1.47238	2.47562	2.15832	2.09199	1.79656	1.96172	1.78632	1.78975	1.85792	1.23735	1.44259	Y	1		TraesCS7B02G153000, TraesCS7D02G257200	HORVU.MOREX.r3.7HG0682760	Os08g0525500	Zm00001eb174970
TraesCS7A02G256500	6.25473	6.09498	6.88909	6.51672	6.67157	6.40335	7.08341	6.42421	5.50776	4.79109	5.01182	5.48052	6.28953	5.09059	5.38247	5.69418	5.36194	5.95095	6.48569	6.58721	6.76379	5.62858	6.3364	7.3721	5.11149	5.64269	5.5278	5.41496	5.93586	5.85341	5.51612	6.38148	5.23033	5.61339	5.78274	5.82115	6.35982	6.7247	5.2641	5.54789	6.26908	6.20381	5.59766	6.21446	5.91736	5.61626	Y	0.0632059		TraesCS7B02G154000, TraesCS7D02G257900	HORVU.MOREX.r3.7HG0683040		Zm00001eb102300, Zm00001eb317590
TraesCS7A02G256600	0	1.1884	1.30946e-09	0.730945	1.65433	3.81979	2.85909	2.39286	1.17074	0.618464	0.428064	3.26197	1.28007	0.0359978	0.423282	0.648031	0.7909	0.40123	0.154268	2.61662	1.75123	0.229081	1.39765e-05	0.95704	1.39525e-05	1.17568	0.776027	0	0.0025392	0	0	0.0592402	0	0	0	0	2.033	1.12836	1.14112	0.825539	1.50893	0.898799	0.194014	0.787267	0.01481	0.0006348	Y	1		TraesCS7B02G153900, TraesCS7D02G257800	HORVU.MOREX.r3.7HG0683020		Zm00001eb036220
TraesCS7A02G256700	4.141	5.45629	3.49708	4.61799	3.61604	3.82148	3.72955	3.6612	3.20006	3.71478	2.72439	4.18635	3.5644	3.41328	3.74161	5.19514	3.54602	4.11754	3.96622	4.02321	3.9388	4.23035	4.01837	4.37332	4.57311	3.1397	3.57497	4.66067	4.50967	4.68487	4.79676	4.83862	3.79662	5.17032	4.21091	5.64866	4.38924	3.74592	4.12739	3.30762	4.07038	3.81701	4.20678	3.91446	5.08562	4.32849	Y	1		TraesCS7B02G153700, TraesCS7D02G257700	HORVU.MOREX.r3.7HG0682960
TraesCS7A02G256800	0	0	0	0	0	0	0	0	0.0334209	0	0	0	0	0	0	0	0	0	0	0	0	0	0	0	0	0	0	0	0.0169822	0	0	0.0502742	0	0	0	0	0	0	0	0.00835523	0	0	0	0	0.0125685	0.00424555		1		TraesCS7D02G257600, TraesCS7B02G153600	HORVU.MOREX.r3.7HG0682940	Os08g0525800	Zm00001eb036160
TraesCS7A02G256900	0.995909	2.15238	0.931413	1.2866	0.586926	1.47911	0.726584	0.981565	0.671154	1.71756	0.774663	1.0367	1.04725	0.941531	1.26944	0.649368	0.98158	1.08956	1.98962	1.9511	0.873056	0.622718	0.822372	0.819784	1.05683	1.34663	1.02687	1.17559	1.42207	1.98146	1.43258	2.17196	0.94862	1.05016	0.294156	0.787988	1.47491	0.810208	1.08629	0.940627	1.52033	1.28142	1.02042	0.929711	1.49789	1.02436	Y	1		TraesCS7B02G153400, TraesCS7D02G257500	HORVU.MOREX.r3.7HG0682930
TraesCS7A02G257000	10.0477	12.6767	7.31982	10.2043	7.85099	8.77785	7.20286	10.9323	8.58663	11.4589	9.06665	13.0567	7.79949	10.5457	9.79562	10.8748	10.3332	10.0436	12.9725	10.8483	11.8089	10.4818	10.0854	11.52	10.1506	8.87273	9.614	12.0556	11.232	10.3851	10.1907	9.14678	8.31463	9.62669	11.3246	9.90465	10.6478	8.10534	11.484	8.8121	10.4459	11.7049	10.4764	10.2915	9.76581	10.2655	Y	0.33108		TraesCS7B02G153200, TraesCS7D02G257400	HORVU.MOREX.r3.7HG0682920	Os08g0525700	Zm00001eb036140
TraesCS7A02G257100	54.4549	37.9326	50.8252	39.3944	52.1252	35.6896	50.9493	36.7815	49.1082	38.3151	53.6222	37.9111	48.9827	38.3727	51.3512	46.8251	41.7303	37.1154	43.8188	38.4978	45.2708	45.8135	41.0235	45.3193	42.4174	44.0116	40.6649	52.6502	62.5155	49.7899	65.513	58.26	59.7864	54.2293	68.7994	53.9565	37.4495	52.0887	40.356	50.7661	37.8066	43.6066	44.189	45.0481	54.0589	64.1536	Y	1.26007e-32	DE_centralbasal	TraesCS7D02G257300, TraesCS7B02G153100	HORVU.MOREX.r3.7HG0682910	Os08g0525600	Zm00001eb036130
TraesCS7A02G257200	0.469366	0.333524	0.701604	0.317635	0.442499	0.116111	0.534159	0.239867	0.260327	0.254399	0.136064	0.379547	0.225672	0.289737	0.225296	0.312791	0.203914	0.23268	0.187492	0.286388	0.302005	0.265865	0.186301	0.313704	0.0488666	0.126041	0.260402	0.211548	0.248998	0.211471	0.286699	0.0767849	0.206067	0.0279651	0.182578	0.134174	0.251784	0.536907	0.309119	0.21184	0.259534	0.231137	0.176779	0.235203	0.112599	0.231085	Y	0.0262212		TraesCS7B02G154100, TraesCS7D02G258000	HORVU.MOREX.r3.7HG0683070	Os08g0526400
TraesCS7A02G257300	7.0291	8.80101	5.846	6.06697	6.46177	6.88719	5.24283	8.02028	7.07628	7.3474	4.72024	8.56932	7.37305	7.54598	7.08806	8.17433	6.01271	5.8298	6.85815	6.64029	5.76285	5.10461	6.17015	5.59558	5.42284	7.49989	6.16547	7.3287	7.66555	7.7859	6.13811	7.3911	6.64821	6.30053	5.84937	7.85065	7.44386	6.14492	7.90926	6.56441	6.23504	6.21124	6.27179	6.06669	7.33204	6.57531	Y	1		TraesCS7D02G258100, TraesCS7B02G154200	HORVU.MOREX.r3.7HG0683110	Os08g0526500	Zm00001eb036250, Zm00001eb128390
TraesCS7A02G257400	2.45889	1.99473	2.13095	2.31635	2.2779	2.10871	2.50168	2.51906	2.19417	2.16245	2.405	2.008	2.75024	2.29396	2.26303	2.60486	2.41725	2.67207	2.84557	2.1454	2.7241	2.43876	2.36401	2.34523	2.39102	2.24007	3.10029	3.69462	2.06074	2.92706	2.38149	2.63173	2.77235	3.10738	2.01784	2.63565	2.23471	2.34235	2.26732	2.40311	2.40874	2.66231	2.88748	2.34135	2.82545	2.3081	Y	0.260764		TraesCS7D02G258200, TraesCS7B02G154300	HORVU.MOREX.r3.7HG0683150	Os03g0728500	Zm00001eb056120, Zm00001eb215540
TraesCS7A02G257500	0.106073	0.133441	0.225421	0.297652	0.112002	0.083969	0.0211253	0.107183	0.0769269	0.0454084	0.182149	0.299396	0.129474	0.129423	0.226831	0.166509	0.142914	0.222491	0.19414	0.170394	0.254804	0.296883	0.322559	0.15747	0.228128	0.240863	0.311742	0.849598	0.578751	0.320526	0.756839	0.558557	0.553658	0.486678	0.615913	0.81576	0.155561	0.116155	0.160184	0.153845	0.196442	0.197286	0.428007	0.231739	0.54538	0.62629	Y	1		TraesCS7D02G258300, TraesCS7B02G154400	HORVU.MOREX.r3.7HG0683160	Os08g0526700	Zm00001eb175040
TraesCS7A02G257600	0.428855	0	0	0	0	2.10549	0	0.0241303	0	0	0	0	0	0	0	0	0	0	0	0	1.81148	0	0	0	0	0	0	0	0	0	0	0	0	0.0105541	0	0	0.532405	0.107214	0	0	0	0.603827	0	0	0.00263853	0	Y	1		TraesCS7B02G154600, TraesCS7D02G258600	HORVU.MOREX.r3.7HG0683230
TraesCS7A02G257700	0.072617	0.0563772	0	0.0273331	0.0642828	0.0269124	0.0593981	0.0407004	0	0.0774544	0.0389444	0.0260829	0.0144427	0.0542075	0.0655119	0.0146676	0.0129875	0.0995236	0.0280262	0.0129896	0	0.109607	0.0390627	0	0.0412078	0.0526846	0.0740775	0.0571503	0.0251844	0.0887261	0.0539539	0	0.0680192	0	0.0696011	0.0750382	0.0378308	0.0490745	0.0431031	0.0297247	0.0562566	0.0136712	0.0528746	0.0540972	0.0409411	0.0541896	Y	1		TraesCS7D02G258700, TraesCS7B02G154700	HORVU.MOREX.r3.7HG0683250	Os08g0527100, Os08g0527300, Os08g0527400, Os08g0527600, Os08g0527900, Os08g0528000, Os08g0528100	Zm00001eb175050
TraesCS7A02G257800	1.60952	0.922715	1.61118	0.671991	1.36823	1.30921	1.27676	1.06698	1.10897	1.20062	1.19326	1.4577	1.57395	1.19311	1.24397	0.834248	1.03383	0.86551	1.16501	1.0357	1.256	0.992586	1.28853	1.16143	1.16637	0.999951	0.940251	1.39033	1.15233	0.565383	0.907222	0.637291	0.927806	0.796426	0.842327	1.07302	0.992724	1.46642	1.17142	1.28004	0.950605	1.15161	1.19637	1.05132	0.76803	0.957421	Y	0.0239631
TraesCS7A02G257900	0	0	0	0	0	0	0	0	0	0	0	0	0	0	0	0	0	0	0	0	0	0	0	0	0	0	0	0	0	0	0	0	0	0	0	0	0	0	0	0	0	0	0	0	0	0				TraesCS1D02G096700, TraesCS6B02G125300
TraesCS7A02G258000	0	0.467104	0.291142	0	0	0	0	0.149305	0.142976	0.475051	0.423465	0	0.150503	0.150444	0	0.811235	0	0.310353	0.159142	0	0	0.292036	0	0.732242	0	0.147102	0	0	0	0	0	0	0.256532	0	0	0.405901	0.154102	0.0727855	0.359183	0.179236	0.155176	0.0530473	0	0.39046	0.101475	0.064133	Y	1
TraesCS7A02G258100	0.387878	0.241028	0.287931	0.220031	0.315048	0.280325	0.335947	0.241561	0.332196	0.41843	0.39041	0.218927	0.496857	0.243584	0.486373	0.357691	0.372038	0.314656	0.381145	0.248915	0.430527	0.312663	0.366151	0.457439	0.326771	0.382693	0.326629	0.383438	0.449814	0.434082	0.426038	0.413037	0.308613	0.343292	0.299291	0.212313	0.245736	0.331701	0.309658	0.426459	0.281786	0.39457	0.350747	0.384265	0.350681	0.370939	Y	0.0264336		TraesCS7D02G258900, TraesCS7B02G154800	HORVU.MOREX.r3.7HG0683280	Os08g0527100, Os08g0527300, Os08g0527400, Os08g0527600, Os08g0527900, Os08g0528000, Os08g0528100	Zm00001eb175050
TraesCS7A02G258200	0.417821	0.351507	0.540324	0.81546	0.624996	0.606585	0.740589	0.681346	0.608283	0.769365	0.553128	0.832502	0.739271	0.867715	0.689908	0.68808	0.52665	0.762228	0.883668	0.78032	0.755869	0.677278	0.881779	0.954251	1.00232	0.612609	0.69257	0.871363	0.581839	0.845691	0.900338	0.837717	0.83514	0.787646	0.731061	0.642925	0.613725	0.580932	0.789416	0.647647	0.771274	0.722062	0.862008	0.748046	0.778495	0.762095	Y	1		TraesCS7B02G155500, TraesCS7D02G259000	HORVU.MOREX.r3.7HG0683280	Os08g0527100, Os08g0527300, Os08g0527400, Os08g0527600, Os08g0527900, Os08g0528000, Os08g0528100	Zm00001eb175050
TraesCS7A02G258300	0	0	0.089582	0	0	0	0	0.04594	0.0879855	0	0	0	0	0	0	0.149766	0.300417	0.190986	0.0489667	0.0685622	0.289204	0	0.0535213	0.045061	0.0935907	0	0	0	0.0894163	0.260367	0.0457578	0.0882363	0.0789331	0	0	0.0832617	0.011485	0.0223955	0.0374415	0.0219964	0.129774	0.212863	0.036778	0.0150203	0.107966	0.0535268	Y	1		TraesCS7B02G155700, TraesCS7D02G259100	HORVU.MOREX.r3.7HG0683440	Os08g0528200	Zm00001eb036310
TraesCS7A02G258400	3.98733	6.39831	4.53815	4.97772	4.68303	3.30447	3.9413	4.16211	5.29315	6.39985	5.43687	4.52955	4.6758	5.97362	6.3627	5.40681	5.92179	6.39368	5.79532	7.08322	6.52482	5.39467	6.25194	4.51236	6.15665	5.20718	5.07658	7.84136	5.17329	8.55896	5.9446	9.31286	8.056	8.3986	5.92551	9.14622	4.71065	4.28745	5.57746	5.44213	6.73845	6.08064	6.33163	5.03807	8.85416	6.27485	Y	0.795545		TraesCS7D02G259200, TraesCS7B02G155900	HORVU.MOREX.r3.7HG0683460	Os08g0528601	Zm00001eb036330, Zm00001eb175060
TraesCS7A02G258500	2.74311	3.21998	2.43244	3.15312	2.37039	3.34744	2.7688	3.57167	2.66043	2.97148	2.01381	2.74071	1.62282	2.18312	2.39079	2.78023	2.77819	2.80668	2.8055	2.44105	2.59967	2.6339	2.92356	3.51269	3.17019	2.80298	2.74114	2.88793	3.42793	3.32127	3.00211	3.1832	3.00679	3.15219	3.21997	2.18945	3.32305	2.57869	2.66888	2.17196	2.62386	2.72779	2.93071	2.98319	2.96153	3.1642	Y	1		TraesCS7D02G259300, TraesCS7B02G156000	HORVU.MOREX.r3.7HG0683500	Os08g0528800	Zm00001eb175070
TraesCS7A02G258600	6.71757	7.17425	5.90178	7.07059	5.64112	5.59068	6.06318	6.01359	4.97756	6.93596	5.14801	7.69705	5.25985	6.00596	5.82227	6.56764	6.41615	6.20034	6.51262	6.69805	6.68583	5.23963	5.95735	7.22917	6.63903	5.42854	6.07893	7.05996	4.91243	5.11171	4.31645	6.08173	4.52033	4.80333	4.68094	4.49376	6.46228	6.08091	6.80165	5.30192	6.44919	6.5382	6.43382	5.96578	5.12263	4.60754	Y	1		TraesCS7B02G156100, TraesCS7D02G259400	HORVU.MOREX.r3.7HG0683510	Os02g0551400	Zm00001eb181960, Zm00001eb243450
TraesCS7A02G258700	14.9425	13.4598	17.0306	13.4419	16.1796	14.9094	15.9798	14.7746	16.5659	19.0032	16.8051	15.1621	16.9262	17.375	16.7647	15.8309	16.1602	16.0685	15.4577	14.4884	16.9835	16.5472	15.6017	15.3806	15.6953	15.1253	15.5937	13.6183	14.7686	12.4138	12.7672	13.0595	13.6353	13.6748	14.1328	12.9316	14.1464	16.0331	16.8428	16.7655	15.2784	16.2005	15.1273	15.6844	13.0199	13.826	Y	0.000953821	DE_centralbasal	TraesCS7D02G259600, TraesCS7B02G156300	HORVU.MOREX.r3.7HG0683560	Os08g0528900	Zm00001eb036350
TraesCS7A02G258800	0.111046	0	0.0258207	0.105208	0.0977103	0.164822	0	0.0264831	0.0253605	0	0.0250375	0.176	0.186868	0.080055	0.213209	0	0.0519545	0	0.0282279	0.0790482	0	0	0	0.103905	0	0	0	0	0	0	0	0	0	0.0231566	0	0	0.0741283	0.0586443	0.0640137	0.112619	0.0395241	0.0267275	0	0.034635	0.00578915	0	Y	1		TraesCS7D02G259700		Os08g0529000	Zm00001eb036380
TraesCS7A02G258900	0.23152	0.11516	0.301437	0.658044	0	0.229093	0.50722	0.883435	0.422995	0.468478	0.208803	0.629046	0.111315	0.333814	0	0.240003	0.541601	0.781971	0.649326	0.610689	0.847242	0.755988	0.107211	0.866532	0.337456	0.761598	0.11239	1.01138	0.214937	0.726981	0.631074	0.551417	0.569212	0.0965586	0.397147	0.699753	0.471433	0.260044	0.417835	0.185778	0.69633	0.67939	0.392109	0.794706	0.518677	0.453093	Y	1		TraesCS7D02G259800, TraesCS7B02G156400	HORVU.MOREX.r3.7HG0683570	Os08g0529200	Zm00001eb036450
TraesCS7A02G259000	0	0	0	0	0	0	0	0	0	0	0	0.0304414	0	0	0	0	0	0	0.0113922	0	0	0.135885	0.0311295	0.020967	0	0.0526514	0.0217556	0.0217527	0.0104014	0.0100958	0.0212913	0.0513208	0	0.0747642	0	0.0387419	0	0	0.00761035	0	0	0.0037974	0.0186595	0.0698345	0.0437307	0.00792317	Y	0.79265		TraesCS7B02G156500, TraesCS7D02G259900	HORVU.MOREX.r3.7HG0683600	Os08g0529300
TraesCS7A02G259100	0	0	0	0	0	0	0	0	0	0	0.022696	0	0	0	0	0	0	0	0	0.0238852	0	0	0	0.0470941	0	0	0	0	0.0467253	0.0226762	0	0.0230544	0	0	0.0431682	0	0	0	0	0.005674	0.0119426	0	0	0.015698	0.0114326	0.0224734		1		TraesCS7B02G156900, TraesCS7D02G260100	HORVU.MOREX.r3.7HG0683700	Os08g0529800
TraesCS7A02G259200	3.14784	2.1698	2.32138	2.36922	2.4477	2.47796	2.02716	2.24571	1.78256	1.95526	1.46492	1.63498	2.00434	1.51013	1.9563	1.28694	2.6535	1.86112	2.80614	1.49662	3.14393	3.66151	2.79599	2.84899	1.93595	3.8934	2.25888	4.02905	4.25314	4.69294	3.38516	3.67687	3.87402	3.32798	4.03794	3.34362	2.31567	2.48602	1.59683	1.80203	1.67887	2.86786	2.75497	3.46796	3.76035	3.88756	Y	0.00809608		TraesCS7D02G260200, TraesCS7B02G157000	HORVU.MOREX.r3.7HG0683710	Os08g0530000	Zm00001eb036480
TraesCS7A02G259300	0	0	0	0.07275	0	0	0	0	0	0.0388444	0	0	0	0	0	0	0	0	0	0	0	0	0	0	0.0746149	0	0	0	0	0	0.0364803	0	0.0314646	0	0.0987898	0.19914	0.0181875	0	0.0097111	0	0	0	0.0186537	0	0.049785	0.0416837		1		TraesCS7D02G260300	HORVU.MOREX.r3.7HG0683720	Os05g0482501
TraesCS7A02G259400	0	0	0	0	0	0	0	0	0	0	0.184238	0	0	0	0	0	0	0	0.0444961	0	0.0876001	0	0.101323	0.0683097	0.042523	0.0616945	0	0.0424815	0.142759	0	0.43314	0.180516	0.250721	0.21571	0.131367	0.321555	0	0	0	0.0460595	0	0.0440321	0.0465819	0.0433347	0.179445	0.239497	Y	0.787408		TraesCS7D02G260400, TraesCS7B02G157200	HORVU.MOREX.r3.7HG0683770	Os08g0530066	Zm00001eb036510
TraesCS7A02G259500	230.615	211.919	191.387	207.454	203.927	196.605	211.777	200.226	219.63	212.833	197.989	205.562	210.983	209.81	194.696	202.702	202.968	212.725	205.822	205.804	189.583	188.354	197.223	174.565	182.825	201.788	187.048	195.66	192.097	201.241	189.374	194.233	187.534	188.24	195.7	185.873	204.051	209.427	207.727	205.825	209.264	199.458	190.689	188.236	192.397	191.176	Y	0.00692718		TraesCS7D02G260500, TraesCS7B02G157300		Os08g0530200	Zm00001eb036530, Zm00001eb175100
TraesCS7A02G259600	0	0	0	0	0	0	0	0	0	0	0	0.011303	0	0	0.0239621	0	0	0	0	0	0	0	0	0.0116777	0	0	0	0	0	0	0	0	0	0	0	0	0	0	0.00282575	0.00599053	0	0	0	0.00389257	0	0		1		TraesCS7B02G157600, TraesCS7D02G260600	HORVU.MOREX.r3.7HG0683800	Os08g0530300	Zm00001eb036550
TraesCS7A02G259700	18.6372	24.4967	16.801	23.0456	15.0493	21.3854	14.207	21.0798	17.9433	19.9134	16.6238	21.3255	17.2664	20.2076	17.3439	19.0239	15.2137	20.5493	18.8738	20.0323	16.0144	13.6245	16.5051	15.2759	19.5138	13.3033	14.933	16.6635	18.1808	17.114	17.8732	19.7561	16.9736	19.0653	18.9105	18.3876	22.5019	16.1736	20.1176	17.2943	20.2908	16.7006	16.9039	14.0679	18.5808	17.9845	Y	0.00494856		TraesCS7D02G260700, TraesCS7B02G157800	HORVU.MOREX.r3.7HG0683860	Os08g0530400	Zm00001eb036560, Zm00001eb129230
TraesCS7A02G259900	0	0	0	0	0	0	0	0	0	0.14237	0	0	0.0676572	0.135261	0	0	0	0	0.143082	0	0	0	0	0.263338	0	0	0.0683107	0	0	0	0	0	0	0	0	0	0	0	0.0694077	0.0169143	0	0.047694	0.0170777	0.0877793	0	0	Y	1		TraesCS6D02G285700
TraesCS7A02G260000	1.76896	3.72269	1.69876	4.40323	1.60572	3.67581	1.98961	3.01931	1.94472	3.70344	2.49267	3.43676	1.5354	3.59237	2.81363	2.87251	2.04379	3.30013	1.61134	2.70702	2.01167	2.81225	2.39398	2.05764	2.5764	2.43969	2.42597	2.24849	2.15201	2.16608	2.52656	2.50082	2.59699	1.56275	2.52467	1.92227	3.70526	1.76576	3.40127	2.1966	3.00357	1.88893	2.41121	2.43653	2.03798	2.45006	Y	1.66115e-06	DE_centralbasal	TraesCS7D02G260900, TraesCS7B02G158000	HORVU.MOREX.r3.7HG0683900	Os08g0531000	Zm00001eb036930
TraesCS7A02G260100	0.529634	0.443073	0.45605	0.307774	0.409055	0.395505	0.2644	0.310526	0.157963	0.32281	0.186849	0.218369	0.257829	0.20995	0.325306	0.199082	0.0929832	0.37752	0.445146	0.301035	0.528449	0.766411	0.589891	0.483605	0.695332	0.226569	0.313649	0.417829	0.761531	0.619165	0.684346	0.514508	0.554522	0.725121	0.716127	0.233493	0.364219	0.414785	0.237553	0.231987	0.339278	0.355526	0.504175	0.492195	0.523072	0.679131	Y	1		TraesCS7D02G261100, TraesCS7B02G158100	HORVU.MOREX.r3.7HG0683940	Os08g0531100	Zm00001eb036580
TraesCS7A02G260200	8.42899	7.57259	6.68782	7.27748	8.22429	6.58521	7.54684	6.5076	6.18393	7.49471	6.30226	8.02868	6.53215	6.57822	6.36128	7.1646	6.13896	6.50224	7.31964	6.01257	7.56846	6.53386	5.41821	7.20627	6.75384	5.65594	5.77369	5.56753	6.71404	5.59958	5.86191	6.41582	6.16344	5.88952	6.80692	5.30875	6.98572	7.72199	7.31655	6.3449	6.25741	7.00902	5.87832	6.46536	5.80342	6.38658	Y	7.03981e-05	DE_centralbasal	TraesCS7B02G158200, TraesCS7D02G261200	HORVU.MOREX.r3.7HG0683950	Os08g0531200	Zm00001eb175120
TraesCS7A02G260300	8.96817	8.38569	6.76826	6.81955	7.60307	6.77159	6.07658	7.42451	6.54446	6.42698	5.68489	7.20339	7.22261	6.9987	6.39096	7.05423	6.32397	5.93089	5.08943	5.50705	7.02447	5.16756	5.72767	6.32215	6.20423	5.49804	4.899	6.83318	6.82501	5.45382	5.92836	6.0042	6.18593	5.70412	6.28015	6.10518	7.35033	7.35402	6.92082	6.46073	5.71897	6.14596	5.91602	5.66258	5.81683	6.30486	Y	0.922779		TraesCS7B02G158300, TraesCS7D02G261300	HORVU.MOREX.r3.7HG0683960	Os07g0162300
TraesCS7A02G260400	6.2634	8.54662	6.68172	6.81216	7.76375	6.75314	6.08561	8.45137	5.96672	7.62055	5.89161	8.80342	5.88199	7.82493	6.88003	7.44524	6.82171	7.83578	7.34825	7.42538	7.53531	5.45394	7.26985	6.28819	7.48962	5.96168	6.91206	7.79495	5.31132	5.21018	5.52985	5.65556	5.2406	6.24497	5.36248	6.81653	7.64082	6.69862	7.92354	6.15509	7.63058	7.23509	7.36662	5.90127	5.98181	5.36106	Y	0.919587		TraesCS7B02G158400, TraesCS7D02G261400	HORVU.MOREX.r3.7HG0683980	Os08g0531300	Zm00001eb175140
TraesCS7A02G260500	1.46054	1.75928	1.74925	1.99775	1.71799	2.11031	1.85078	2.32923	1.56575	2.23209	1.31068	1.81248	1.98677	1.81769	1.73544	1.66988	1.22992	1.81855	1.46869	1.96102	1.65567	2.54165	1.68649	2.21142	2.55211	3.02252	3.05363	2.0057	8.90128	5.72579	7.74396	4.24435	7.11729	3.85714	8.18489	5.04509	2.04914	1.69464	1.88304	1.64966	1.88979	1.45143	2.32448	2.59186	4.71809	7.98686	Y	0.000668902	DE_centralbasal	TraesCS7D02G261500, TraesCS7B02G158500	HORVU.MOREX.r3.7HG0684000	Os08g0531600	Zm00001eb175150, Zm00001eb175190
TraesCS7A02G260600	0	0.333945	0	0	0	0	0	0	0	0	6.08204	0.0935441	0.04966	0.0949948	0.0247891	0.0535357	0	0.0256013	0	0.0245083	0.555361	20.7194	8.11015	17.0431	0.584149	17.9765	1.69152	18.9886	42.9626	31.4085	37.6465	27.5539	35.7086	18.0505	43.536	27.2427	0.0834862	0	0.0605187	1.53912	0.0250548	0.18512	7.34362	18.5797	26.0639	39.9634	Y	0.0806857		TraesCS7D02G261600, TraesCS7B02G158600	HORVU.MOREX.r3.7HG0684020	Os08g0531700	Zm00001eb036590
TraesCS7A02G260700	9.37806	12.3947	8.36964	11.2939	8.05618	10.3941	8.52069	9.65789	8.13348	10.3609	7.52648	13.2018	9.16944	9.23219	8.90994	11.4414	10.1415	8.93393	10.8407	10.6096	10.8732	8.52091	9.11699	9.66	9.56153	8.04311	9.51719	13.0411	9.48032	10.2909	10.1488	10.0157	9.19042	9.52859	9.60199	9.75699	10.9351	8.58114	11.0591	8.43483	9.77175	10.6185	10.3092	8.74134	9.89803	9.60539	Y	0.0559335		TraesCS7D02G261700, TraesCS7B02G158700	HORVU.MOREX.r3.7HG0684030	Os07g0227800	Zm00001eb303700
TraesCS7A02G260800	11.5198	15.3785	12.5183	15.4515	12.575	12.3732	10.4675	12.661	13.6005	15.3781	17.6205	14.6903	12.4297	14.3974	12.8154	13.4898	12.5447	14.9544	12.985	14.9294	11.9605	10.82	12.1562	11.4316	16.3124	11.5321	12.6726	11.8289	14.6479	12.938	14.2443	13.9859	12.1549	13.9772	17.3569	15.4933	13.966	11.7701	14.4889	14.1165	14.9419	12.4967	13.2425	11.2612	14.0986	14.601	Y	1		TraesCS7B02G158800, TraesCS7D02G261800, TraesCS7D02G262000	HORVU.MOREX.r3.7HG0684040	Os08g0532200	Zm00001eb291360
TraesCS7A02G260900	0	0.0986024	0.184374	0	0	0.294231	0	0.520035	0	0.15042	0.0446953	0.224417	0.333586	0.428728	0.0951517	0.256869	0.139119	0.633672	0.389732	0.584711	0.333716	0.357214	0.734368	0.417342	0.240781	0.558939	1.01042	0.0608947	0.913581	1.28192	1.0902	1.31047	1.29571	1.0152	1.50397	1.40014	0.228217	0.0460935	0.265108	0.118358	0.609191	0.287522	0.511616	0.444498	1.25193	1.20087	Y	0.856861		TraesCS7D02G261900, TraesCS7B02G158900	HORVU.MOREX.r3.7HG0684050
TraesCS7A02G261000	6.53308	10.3233	5.20926	8.57451	5.456	8.15472	6.92704	9.20397	6.55549	10.1074	5.63456	9.3375	7.36743	9.48224	7.08672	7.518	7.46416	10.0775	8.28599	10.1164	7.01186	6.20956	7.22969	6.23738	8.38106	5.95445	7.51696	6.77104	7.64246	7.40727	7.54557	8.38428	6.49047	8.1478	7.59574	7.21509	9.06412	6.03135	9.11128	6.66105	10.097	7.58734	7.47469	6.1338	7.78861	7.31856	Y	1.88517e-05	DE_centralbasal	TraesCS7B02G160100, TraesCS7D02G263200	HORVU.MOREX.r3.7HG0684610	Os08g0535400	Zm00001eb036890, Zm00001eb175470
TraesCS7A02G261100	0.0193664	0.0577982	0	0	0.0340814	0	0	0.0184746	0.0850695	0.0391877	5.25828	0	0	0	0.0371836	0.0602281	0	0.0384022	0.137842	0.0632545	0.107511	4.38873	0.149805	3.39756	0.207449	4.3368	0.382551	0.212356	5.84394	0.287743	5.94643	0.261059	1.55798	0.61956	3.546	0.392609	0.0190682	0.0133619	0.0248539	1.34513	0.0508284	0.0817843	0.23804	4.04103	0.390243	4.22359	Y	5.8156e-05	DE_centralbasal	TraesCS7D02G263100, TraesCS7B02G160000	HORVU.MOREX.r3.7HG0684580	Os08g0535200
TraesCS7A02G261200	11.7177	12.5241	10.4682	9.92183	9.94829	10.8393	9.25572	14.1351	8.08544	9.81391	9.64999	10.5408	9.8902	8.83995	7.53831	9.81817	8.54514	9.93372	9.75832	7.88221	8.7936	7.66408	8.0994	6.79757	9.08461	7.33487	7.41844	9.39908	10.2534	7.53351	8.98015	8.10146	7.82658	9.28143	11.1251	6.76643	11.8551	10.3475	9.75321	8.79098	8.90796	9.03235	8.50038	7.26551	7.92071	9.54631	Y	0.943665		TraesCS6D02G059200, TraesCS7B02G159900	HORVU.MOREX.r3.7HG0684570	Os09g0272500	Zm00001eb036800, Zm00001eb252050
TraesCS7A02G261300	20.1387	19.2552	17.4224	17.205	19.3495	16.3887	17.6642	16.4993	16.7981	16.7885	18.6466	20.0164	17.502	17.0558	16.4203	15.5251	15.0124	16.9152	14.4297	14.8408	14.886	17.3965	17.162	17.037	16.3669	17.9527	16.0983	16.72	18.9381	17.5742	18.9662	17.2979	17.7767	19.0028	18.5339	18.6164	17.337	18.6437	17.3464	17.3417	15.878	14.776	16.5868	17.4621	18.1228	18.5537	Y	0.000244241	DE_centralbasal	TraesCS7B02G159800, TraesCS7D02G262900	HORVU.MOREX.r3.7HG0684530	Os02g0305700, Os08g0534200, Os08g0534900	Zm00001eb175430, Zm00001eb294930
TraesCS7A02G261400	0	0	0	0	0	0	0	0	0	0	0	0	0	0	0	0	0	0	0	0	0	0	0	0	0	0	0	0	0	0	0	0	0	0	0	0	0	0	0	0	0	0	0	0	0	0				TraesCS7B02G323500	HORVU.MOREX.r3.6HG0629540
TraesCS7A02G261500	0	0	0	0	0	0	0	0	0	0	0	0	0	0	0	0	0	0	0	0	0	0	0	0	0	0	0	0	0	0	0	0	0	0	0	0	0	0	0	0	0	0	0	0	0	0				TraesCS6B02G091200	HORVU.MOREX.r3.6HG0627540	Os02g0121700, Os10g0489500	Zm00001eb208380, Zm00001eb208400, Zm00001eb230410, Zm00001eb230440
TraesCS7A02G261600	132.973	114.229	134.351	97.2621	135.678	110.923	128.428	103.749	104.482	91.2749	127.953	100.836	109.899	99.5746	92.6204	90.504	94.7015	85.2045	98.7341	87.9756	105.346	105.658	108.35	110.685	107.689	113.654	102.192	104.925	118.012	112.805	113.931	103.168	103.586	109.61	120.881	105.908	106.541	132.857	95.5474	108.739	86.59	99.5939	105.789	109.999	107.873	114.102	Y	6.86388e-13	DE_centralbasal	TraesCS7B02G159700, TraesCS7D02G262800			Zm00001eb036790
TraesCS7A02G261700	8.65796	13.4867	8.98609	13.6908	8.90471	17.6248	10.6289	16.4582	11.905	13.4522	12.0885	13.917	8.41254	14.7077	9.31943	10.3617	6.9373	7.20619	5.32423	6.57877	5.5445	4.44747	4.90597	5.99621	8.2071	2.82016	5.65872	4.97515	1.44787	1.45183	1.15465	1.78046	1.59591	1.74257	0.992532	1.12096	15.3151	9.29442	13.1097	10.4314	6.89248	5.93534	5.93673	4.42128	1.52395	1.29774	Y	0.287725		TraesCS7D02G262700, TraesCS7B02G159600	HORVU.MOREX.r3.7HG0684300	Os08g0533300	Zm00001eb036770, Zm00001eb175400
TraesCS7A02G261800	25.7112	32.526	20.5957	28.35	22.1442	21.259	18.5963	20.7672	18.8671	24.1424	23.2052	21.7459	21.5765	21.7094	20.151	20.6828	18.1534	18.9349	22.0932	23.3382	18.7593	18.0758	19.5248	17.5034	16.8102	16.396	19.6657	20.3734	25.2878	24.8655	23.68	21.636	23.5911	25.0598	23.5092	20.759	25.7255	21.7618	22.0701	20.95	21.1365	19.6686	19.0935	17.3251	23.0801	24.017	Y	1		TraesCS7D02G262600, TraesCS7B02G159500	HORVU.MOREX.r3.7HG0684240	Os08g0532900	Zm00001eb036760, Zm00001eb175280
TraesCS7A02G261900	12.6607	20.2044	16.5022	25.7673	16.7213	29.0195	16.7733	24.9663	17.8296	20.4495	27.2448	17.1031	17.1507	18.332	21.9694	16.7517	19.7425	24.0859	18.3492	19.1429	20.5093	19.4188	17.5986	20.0715	13.2207	21.2918	23.5102	15.7056	12.945	10.376	9.68265	11.3396	14.0302	8.81872	10.4935	13.6871	24.9894	15.6644	18.1591	21.0486	21.6144	19.5337	17.5088	20.2607	11.0554	11.7878	Y	0.234786		TraesCS7D02G262500, TraesCS7B02G159400	HORVU.MOREX.r3.7HG0684200	Os08g0532800	Zm00001eb036750, Zm00001eb175270
TraesCS7A02G262000	0.0205193	0.244956	0.381697	0.194405	0.379158	0.426388	0.306494	0.565657	0.337405	0.602049	0.564669	0.538932	0.322306	0.353863	0.353414	0.742429	0.633619	0.405804	0.354689	0.370037	0.318987	0.654453	0.340233	0.460798	0.498472	0.360231	0.517973	0.409364	0.744839	0.552752	0.953343	0.601542	0.695625	0.852296	0.688477	0.686031	0.357851	0.271967	0.559318	0.394448	0.387921	0.435765	0.44151	0.491827	0.673155	0.770571	Y	1		TraesCS7D02G262400, TraesCS7B02G159300	HORVU.MOREX.r3.7HG0684180	Os08g0532700
TraesCS7A02G262100	1.22989	1.95177	1.50672	1.52966	1.00156	1.56567	1.03152	1.56035	0.790091	1.1694	0.696613	1.46226	1.0622	1.23768	0.969115	1.34089	1.19217	1.20055	1.05584	1.2949	1.18227	1.13666	0.977176	1.08404	1.52104	1.30904	1.27507	1.10347	1.06068	1.32011	1.1984	1.1272	0.960291	1.2188	1.14122	1.16047	1.65186	1.19242	1.30256	0.879505	1.24772	1.14343	1.21919	1.17658	1.20664	1.09015	Y	0.36959		TraesCS7B02G159200, TraesCS7D02G262300	HORVU.MOREX.r3.7HG0684160	Os08g0532500	Zm00001eb175250
TraesCS7A02G262200	4.61309	4.13317	3.22456	3.61264	3.67218	3.21663	4.11352	4.11296	4.42172	4.56635	4.30924	5.32663	3.131	4.02384	4.91158	4.50246	8.00187	5.88317	7.50304	5.59233	8.92236	6.65943	7.05002	7.97613	7.65052	6.31521	7.33584	8.53208	5.58563	6.06766	5.55337	5.66895	5.34875	6.19404	4.71623	5.33857	3.76885	3.90584	4.60482	4.19338	5.73775	8.14242	7.64212	6.98359	5.8173	5.301	Y	0.022821		TraesCS7D02G262200, TraesCS7B02G159100	HORVU.MOREX.r3.7HG0684150	Os08g0532400	Zm00001eb175230
TraesCS7A02G262300	1.02063	0.5815	0.536312	0.323728	0.341523	0.219494	0.238625	0.253523	0.416189	0.476477	0.445128	0.164846	0.200794	0.416324	0.373157	0.77625	0.505265	0.562258	0.137258	0.369047	1.09362	0.312322	0.416404	0.369878	0.964119	0.566292	0.564985	0.160576	0.0626603	0.150005	0.177039	0.157379	0.135004	0.0633367	0.0634115	0.377434	0.344561	0.534273	0.458474	0.358817	0.465653	0.578714	0.526521	0.416164	0.187039	0.109529	Y	1			HORVU.MOREX.r3.2HG0155110
TraesCS7A02G262400	176.524	148.691	178.394	162.417	166.664	164.433	165.564	158.336	187.879	163.98	193.618	152.945	183.542	168.111	173.486	171.642	172.55	175.103	180.357	175.972	157.9	168.832	164.677	159.063	159.775	171.643	172.153	190.939	174.642	189.482	168.77	195.592	172.184	192.015	191.207	191.935	158.469	171.786	164.169	184.631	175.537	170.269	171.886	166.513	192.256	176.701	Y	6.12816e-07	DE_centralbasal	TraesCS7D02G262100, TraesCS7B02G159000	HORVU.MOREX.r3.7HG0684090	Os08g0532300	Zm00001eb036640, Zm00001eb175200
TraesCS7A02G262500	18.1339	17.5146	16.7797	19.0759	16.8836	18.3054	17.2468	18.4315	17.1434	18.9925	16.874	18.9625	17.3532	19.556	17.5844	18.3341	19.8387	20.8369	20.0638	20.1395	22.4685	22.0515	23.0534	21.7729	23.2715	21.0698	24.346	21.3323	20.066	21.0936	19.2196	23.2776	19.0253	21.0433	19.3187	19.2974	18.3318	17.261	18.9613	17.2387	20.4882	20.7903	23.0008	21.6314	21.178	19.4074	Y	1		TraesCS7D02G263300, TraesCS7B02G160200			Zm00001eb401990
TraesCS7A02G262600	0	0	0	0	0	0	0	0	0	0.026802	0	0	0	0	0	0	0	0	0.0808077	0	0	0.0494293	0	0	0	0	0.0257197	0.077149	0.0983734	0.167095	0.302049	0.0970752	0.02171	0	0.0681633	0	0	0	0.0067005	0	0	0.0269359	0.0257172	0.0164764	0.0660426	0.122574	Y	1		TraesCS7D02G263400, TraesCS7B02G160500	HORVU.MOREX.r3.7HG0684680		Zm00001eb037960, Zm00001eb176650
TraesCS7A02G262700	0.196224	0	0	0	0	0	0	0.124792	0.179254	0	0	0	0	0	0	0	0	0	0	0.0620812	0	0	0	0	0	0	0	0	0	0	0	0	0.0536038	0	0	0	0.031198	0.049056	0	0.0448135	0.0310406	0	0	0	0	0.013401		1		TraesCS7D02G263500, TraesCS7B02G160600
TraesCS7A02G262800	5.35787	7.29634	6.27855	10.5397	5.22017	4.79541	5.23058	5.70508	9.69302	13.3488	9.0363	12.8548	7.50419	10.6673	10.2826	11.6325	12.8434	10.6161	11.6219	8.8733	13.6452	7.76005	8.05111	9.337	10.8085	6.47008	11.2361	14.0292	8.53966	11.4992	12.7608	11.555	11.3258	11.9525	11.4644	11.5142	7.08413	5.52179	12.1258	9.12903	9.7447	12.7035	11.0312	7.85571	11.6302	11.0227	Y	1		TraesCS6D02G019600
TraesCS7A02G262900	38.3936	33.0635	31.7325	28.2462	30.5078	24.0721	24.0109	22.6054	22.3361	17.7195	19.299	16.9234	24.0579	20.2741	17.0667	16.6642	21.3413	16.7806	24.8797	23.5791	21.6203	23.9134	24.2479	23.6342	19.8524	27.144	24.3968	28.2146	27.7884	24.1843	28.7581	26.3122	30.6328	29.2887	25.8904	22.9848	26.9968	31.1612	17.8953	20.6899	20.1798	22.6138	24.1779	24.8972	25.6925	28.2674	Y	0.0119172		TraesCS7D02G263600, TraesCS7B02G160700		Os08g0535600	Zm00001eb036900, Zm00001eb175490
TraesCS7A02G263000	1.17011	1.41179	1.01642	0.854998	1.08358	0.833619	0.846648	1.11207	0.751065	0.806198	0.756435	1.02005	1.00469	0.679873	1.25446	0.889842	1.46729	0.733929	1.70619	1.0262	0.908528	1.13652	0.824424	1.41238	1.35199	1.08936	0.764602	1.71866	1.18662	1.32811	1.42352	1.16394	1.36209	1.09628	1.37439	1.10967	1.05312	1.02919	0.848992	0.941661	0.880062	1.36067	1.16492	1.21275	1.1745	1.33666	Y	0.547586		TraesCS7D02G263700, TraesCS7B02G160800	HORVU.MOREX.r3.7HG0684810	Os08g0535700	Zm00001eb036910
TraesCS7A02G263100	0.303298	0.764115	0.423142	0.628048	0.529532	1.09658	0.466562	0.723328	0.138534	0.815536	3.90718	0.684194	0.166658	0.835899	0.246384	0.53899	0.0202718	0.464753	0	0.223549	0.0650505	0.558372	1.32429	0.141898	1.02466	0.728251	1.74008	0.206498	1.97928	1.00285	2.11721	0.955029	1.39047	0.779518	0.830665	1.23415	0.803018	0.430634	0.718655	1.11469	0.344151	0.0284408	1.07388	0.476174	0.992887	1.57941	Y	0.17177		TraesCS7D02G263800, TraesCS7B02G160900	HORVU.MOREX.r3.7HG0684820		Zm00001eb036920, Zm00001eb175500
TraesCS7A02G263200	1.68237	4.20193	1.89769	3.79828	2.01577	3.29404	2.2456	2.56101	1.86387	2.75238	1.77556	3.24187	2.13408	3.09664	2.33671	3.04275	3.38295	3.86836	2.65694	3.97501	2.00632	1.93691	2.32061	3.0479	2.71304	2.72507	2.46747	3.68335	2.85788	2.25783	2.993	3.18088	2.72816	3.70235	2.76312	3.15627	3.46381	1.96036	3.03341	2.02755	3.92169	2.68207	2.79612	2.56996	3.07433	2.83554	Y	0.0270481		TraesCS6B02G325100
TraesCS7A02G263300	14.8428	19.4344	13.1794	17.5501	12.1843	15.7012	13.8664	15.2882	13.7885	15.1531	15.2001	16.5642	13.4226	14.9686	12.5164	11.5998	11.5695	12.5215	13.9071	11.1684	12.6595	11.4878	12.5705	12.7922	13.7653	13.7375	12.6042	12.8726	15.4707	11.59	13.6656	12.4843	13.1847	11.744	16.5047	12.5839	16.9935	13.5182	14.5714	13.7319	11.845	12.712	12.9532	12.6725	12.1006	14.7064	Y	0.051756		TraesCS7B02G161100, TraesCS7D02G263900	HORVU.MOREX.r3.7HG0684860	Os09g0509200	Zm00001eb102550, Zm00001eb317910
TraesCS7A02G263400	2.64774	4.64503	2.88819	3.95725	2.7793	3.82233	2.51444	4.34972	2.70439	4.14785	2.84163	4.48317	2.77823	4.32274	2.72222	3.99776	3.12092	3.81289	4.38003	3.43645	3.41439	3.18152	3.71098	3.33079	3.82107	2.88048	3.03967	3.54805	3.7006	3.46178	3.12679	3.84334	3.05466	3.48719	3.12926	3.29481	4.19358	2.70742	4.23788	2.76162	3.62467	3.63845	3.52994	3.13093	3.52178	3.25283	Y	5.75294e-07	DE_centralbasal	TraesCS7D02G264000, TraesCS7B02G161200	HORVU.MOREX.r3.7HG0684880	Os08g0536100	Zm00001eb036950
TraesCS7A02G263500	3.80232	6.49888	3.19564	5.51317	3.14639	6.33245	4.41212	7.26932	3.53144	5.94769	3.39671	5.79233	2.66527	5.23316	3.28184	3.26712	4.91061	5.52746	4.83521	5.47184	5.04072	3.9419	4.68934	4.52988	4.72002	4.54081	5.38654	3.71795	3.05536	3.07805	2.48662	2.62589	2.90065	2.90258	2.39498	2.57452	6.40345	3.63912	5.06007	3.21882	5.49965	4.92885	4.62846	4.33753	2.79526	2.7094	Y	0.000219569	DE_centralbasal	TraesCS7D02G264300, TraesCS7B02G161500	HORVU.MOREX.r3.7HG0684940	Os08g0536300, Os09g0509700	Zm00001eb036970
TraesCS7A02G263600	0	0	0	0	0	0.0402583	0	0	0	0	0	0	0	0	0	0	0	0.0403376	0.0413684	0	0	0	0	0	0	0	0	0	0	0	0	0	0	0	0	0	0.0100646	0	0	0	0.0201688	0.0137895	0	0	0	0		1			HORVU.MOREX.r3.1HG0033620, HORVU.MOREX.r3.3HG0253200, HORVU.MOREX.r3.3HG0263080, HORVU.MOREX.r3.5HG0452180
TraesCS7A02G263700	0.426321	1.7207	0.0693191	1.2926	0.1039	0.833565	0.217453	1.06393	0.432699	0.841791	3.84278	0.942202	0.313529	1.02329	0.538519	0.66304	1.15014	1.88361	1.29921	1.21951	1.71853	3.10826	3.12569	3.05553	1.91149	3.27317	3.06023	4.32274	2.46578	4.98133	2.34906	4.23406	3.06278	4.202	2.30601	3.90653	1.2277	0.204248	0.867581	1.28188	1.55156	1.38929	3.10504	3.14565	4.33098	2.54591	Y	0.00255667		TraesCS7D02G264600, TraesCS7B02G161700	HORVU.MOREX.r3.7HG0684990	Os08g0536800	Zm00001eb036990, Zm00001eb175540
TraesCS7A02G263800	7.65644	7.94643	7.82709	6.6681	6.8104	7.29932	6.83999	7.5675	6.2544	7.62828	6.35243	7.86408	6.96729	7.87973	7.07649	7.16619	7.0121	6.15407	7.94351	8.47673	8.61878	8.43267	8.00749	7.70822	7.05816	7.65619	8.58428	8.02639	7.89539	8.6589	7.87012	8.07154	7.53634	7.72881	8.09103	7.18713	7.37034	7.28348	7.63457	6.66265	7.3154	7.85813	7.91908	7.93236	7.9116	7.84822	Y	1		TraesCS7B02G161800, TraesCS7D02G264700	HORVU.MOREX.r3.7HG0685200	Os08g0537600	Zm00001eb035160, Zm00001eb037010, Zm00001eb129670, Zm00001eb175550, Zm00001eb237250
TraesCS7A02G263900	17.499	18.8141	15.867	16.7456	13.4484	15.5443	14.4646	15.5345	13.8102	13.7004	15.8636	14.5568	13.5677	13.281	12.7514	12.4119	14.325	14.0905	16.2172	12.1862	16.7056	13.2984	13.7	14.4179	13.7254	15.0019	12.7966	13.1176	14.3411	13.6325	12.9841	12.9976	12.7254	13.6397	14.3979	13.0545	16.6596	15.3198	13.4875	13.9982	13.1384	15.7493	13.3349	14.2394	13.3311	13.6121	Y	0.0030807		TraesCS7B02G161900, TraesCS7D02G264800	HORVU.MOREX.r3.7HG0685210	Os08g0537800	Zm00001eb175560
TraesCS7A02G264000	2.66353	3.50975	2.21058	3.00895	2.41836	2.65597	2.40627	2.4507	2.45249	2.93938	2.74102	2.9434	1.81577	3.82449	2.3474	2.16085	2.81224	2.09807	3.1934	2.31212	3.38291	2.94985	2.82867	2.11151	3.0477	2.35548	2.52822	3.04041	1.56559	2.10446	2.1122	2.2368	1.8018	2.3966	1.63952	2.16741	2.90634	2.42469	2.96703	2.33917	2.20509	3.12952	2.86125	2.47228	2.22632	1.77978	Y	0.564688		TraesCS7D02G264900, TraesCS7B02G162000	HORVU.MOREX.r3.7HG0685220	Os08g0537900	Zm00001eb037030
TraesCS7A02G264100	0.433029	0.653141	0.084227	0.364636	0.31873	0.537649	0.202897	0.475131	0.186133	0.870401	0.428778	0.693799	0.544253	0.631086	0.369476	0.633661	1.29225	1.54879	0.943811	1.18183	1.17534	1.09832	1.11127	1.67351	1.01195	1.00007	0.967138	2.15379	0.651551	1.61162	0.623826	0.99554	0.667931	1.00086	0.796127	1.25255	0.507639	0.259721	0.707237	0.38216	1.36531	1.13713	1.31104	1.2573	1.21514	0.684859	Y	0.0679274		TraesCS7D02G265000, TraesCS1B02G389900, TraesCS1B02G389700	HORVU.MOREX.r3.7HG0685230
TraesCS7A02G264200	0.251446	0.428816	0.250573	0.238226	0.0474107	0.159949	0.160963	0.291267	0.0820357	0.417941	0.0161981	0.325326	0.20725	0.276224	0.103452	0.144014	0	0.445178	0.0913109	0.440395	0.0179765	0.0167562	0.465021	0	0.383952	0.033761	0.174376	0	0.0166739	0.0323681	0.0853271	0.115177	0.0735954	0.359551	0.123237	0.481314	0.279564	0.177598	0.290876	0.102234	0.442786	0.0364291	0.255837	0.0168391	0.247103	0.0747084	Y	0.000518492	DE_centralbasal	TraesCS7D02G265100, TraesCS7B02G162200	HORVU.MOREX.r3.7HG0685270	Os04g0670500
TraesCS7A02G264300	35.9163	31.9361	27.5442	27.9357	30.5911	23.9034	28.2476	27.9022	28.4741	27.7085	30.9877	31.1174	27.2261	28.046	26.8409	28.1527	24.0788	25.1846	29.1478	26.5656	27.1964	23.1644	22.6914	23.554	21.5532	20.6078	23.2919	24.281	30.5525	24.6518	25.9856	23.0447	23.0271	23.2601	30.1089	21.5805	27.9194	30.5748	28.7561	28.3822	25.8751	26.8077	22.9544	22.4421	23.1343	27.4185	Y	0.000175013	DE_centralbasal	TraesCS7B02G162300, TraesCS7D02G265200	HORVU.MOREX.r3.7HG0685290	Os08g0538000	Zm00001eb037050, Zm00001eb198180
TraesCS7A02G264400	4.64792	5.06467	4.83459	4.47765	4.50601	4.98222	4.04154	4.20322	3.86891	5.2496	3.5911	6.00125	4.35404	4.6279	6.02727	5.37305	3.35453	3.53388	3.4082	3.746	4.30984	3.46065	3.45365	3.47911	3.70134	3.54094	3.20532	3.46187	3.31955	3.60065	3.28436	3.145	3.58664	3.47128	3.25854	3.45986	4.68194	4.50752	5.31295	4.46033	3.63994	3.69086	3.45555	3.49357	3.4192	3.36227	Y	1		TraesCS7B02G162500, TraesCS7D02G265400	HORVU.MOREX.r3.7HG0685360	Os08g0538300	Zm00001eb037080
TraesCS7A02G264500	1.78544	2.77199	2.00932	2.62286	2.08508	3.04334	2.18512	2.6156	2.14176	2.77915	2.14071	3.03259	2.21296	2.00296	2.11019	2.10055	2.8213	2.83595	2.39655	3.00888	2.49373	2.791	2.63006	2.20884	2.70488	2.5422	2.34396	2.23767	1.64277	1.96467	1.71635	2.47146	2.00307	2.11417	2.00988	1.99559	2.76345	2.01624	2.47881	2.15141	2.92241	2.57053	2.47914	2.51401	2.13647	1.84302	Y	1		TraesCS7D02G265500, TraesCS7B02G162600	HORVU.MOREX.r3.7HG0685370	Os08g0538600
TraesCS7A02G264600	3.04554	2.19901	2.64988	2.7458	1.57762	1.99287	1.85876	2.17897	2.08661	2.70856	1.77207	3.98169	2.5271	2.40806	2.52289	3.08074	2.36717	2.77603	3.42136	1.95817	2.08953	2.10809	2.11546	2.34411	2.86392	1.47738	2.50381	3.33797	1.80132	2.96563	2.54372	2.83508	2.73744	3.44179	2.65427	2.27183	2.27916	2.28295	3.04476	2.22717	2.3671	2.62602	2.70529	1.97653	2.87858	2.43419	Y	1
TraesCS7A02G264700	5.46867	8.08721	5.15172	5.93285	4.67592	6.12917	5.17898	5.69837	4.58304	6.28332	4.16782	7.22853	4.84535	6.50302	5.62039	6.70848	5.42321	5.40707	6.49341	6.55721	6.52505	4.91044	5.3566	5.7104	6.09871	5.09337	6.18077	7.69367	4.60872	5.97984	5.45946	5.84462	5.86922	5.94279	4.3718	5.17131	6.4619	5.11882	6.68084	4.80415	5.98214	6.14722	6.33244	5.23807	5.73464	5.0773	Y	0.243985
TraesCS7A02G264800	17.1816	15.5203	16.1888	13.4701	15.9727	13.8464	17.431	13.2189	17.1724	15.4222	15.1983	19.591	16.7956	16.0383	15.8908	18.6409	16.5869	14.6935	20.6983	16.7427	25.0278	26.0775	23.2718	28.6343	20.869	24.7799	22.3989	25.2362	33.1365	25.9507	29.3896	28.3181	27.9238	23.7485	32.217	24.2483	14.0139	16.6935	17.4231	16.2643	15.7181	20.771	22.944	26.4972	25.5664	30.6667	Y	1.01284e-09	DE_centralbasal	TraesCS7D02G265600, TraesCS7B02G162700	HORVU.MOREX.r3.7HG0685410	Os08g0538700	Zm00001eb037120, Zm00001eb198220
TraesCS7A02G264900	2.53687	2.72328	2.09144	1.75648	2.25025	2.03548	1.98262	2.46973	1.6211	3.02282	1.52707	3.42321	1.80938	2.67319	2.22889	2.78535	3.03403	2.94778	2.8384	2.67595	2.77973	1.86736	2.21514	2.56734	2.55237	1.22163	2.37513	3.6775	1.86445	1.84	2.16126	1.7853	1.87525	2.69749	2.08367	1.79608	2.24624	2.21529	2.97614	1.79661	2.81187	2.88405	2.70504	1.88544	2.02972	1.99616	Y	0.305614		TraesCS7D02G265700, TraesCS7B02G163000	HORVU.MOREX.r3.7HG0685490	Os08g0538800	Zm00001eb091520
TraesCS7A02G265000	1.5694	1.28903	1.66821	1.41109	1.29559	1.59547	1.66537	1.54053	1.76569	1.24462	1.22919	1.40364	1.3456	1.52275	1.20527	1.49667	1.35122	1.08769	1.30998	1.06557	1.30277	1.49095	1.30013	1.15449	1.37107	1.23626	1.1346	1.54171	0.910334	0.850762	0.958213	1.14954	0.8765	1.03305	0.882254	1.07893	1.45903	1.54964	1.41692	1.38644	1.07663	1.32132	1.33688	1.2939	1.02807	0.906825	Y	1
TraesCS7A02G265100	0	0	0	0	0	0	0	0	0	0	0	0	0	0	0	0	0	0	0	0	0	0	0	0	0	0	0	0	0	0	0	0	0	0	0	0	0	0	0	0	0	0	0	0	0	0				TraesCS1B02G230000
TraesCS7A02G265200	38.1297	36.5448	35.7303	37.6385	37.559	33.6519	36.9887	36.8733	41.1759	42.5325	42.871	35.6989	41.9149	43.1831	45.9649	41.6826	40.0325	43.4145	42.6923	42.799	41.9009	30.1043	32.1776	38.0184	34.9845	31.4798	35.197	38.5276	30.3655	32.2481	29.9979	31.7505	29.4955	32.9117	27.4222	29.5644	36.1771	37.1019	40.7743	42.9817	43.1067	41.5419	35.2217	33.2008	31.6187	29.3203	Y	0.000126256	DE_centralbasal	TraesCS7B02G163300, TraesCS7B02G163500, TraesCS7D02G266000, TraesCS7D02G265900	HORVU.MOREX.r3.7HG0685540	Os07g0408700	Zm00001eb094730, Zm00001eb305710
TraesCS7A02G265300	34.8925	29.4139	35.5695	41.1094	38.3224	36.2082	38.1962	34.5515	37.8765	37.3012	41.9431	31.8457	38.3226	33.7279	39.0952	38.6569	38.3375	35.9177	36.998	38.6462	36.5446	34.265	36.8927	40.9311	33.702	35.8138	38.004	38.0099	29.7316	30.5482	30.974	31.238	30.935	32.4399	29.0096	28.1387	35.3207	36.7451	35.3829	39.3094	37.282	37.2934	36.6521	37.0033	30.5912	30.1625	Y	0.00861899		TraesCS7D02G266000, TraesCS7D02G265900	HORVU.MOREX.r3.7HG0685540	Os07g0408700	Zm00001eb094730, Zm00001eb305710
TraesCS7A02G265400	4.28654	4.72599	4.01572	4.98479	3.7681	3.95468	3.76375	3.92055	4.13209	3.41168	3.74425	4.51966	3.23644	3.69562	3.21938	4.05255	3.89022	4.04003	3.79463	4.2499	3.78238	3.60607	4.69684	4.00974	4.73557	3.47247	3.98953	5.25221	5.00715	4.10879	4.40902	5.61265	4.79835	4.6498	4.47631	3.86554	4.3965	3.95853	3.91988	3.58304	4.14497	3.82241	4.66854	3.69609	4.55919	4.67271	Y	1		TraesCS7D02G266100, TraesCS7B02G163400, TraesCS7B02G163600	HORVU.MOREX.r3.7HG0685550		Zm00001eb261860
TraesCS7A02G265500	0	0	0	0	0	0	0	0	0	0	0	0	0	0	0	0	0	0	0	0	0	0	0	0	0	0	0	0	0	0	0	0	0	0	0	0	0	0	0	0	0	0	0	0	0	0				TraesCS7B02G163700, TraesCS7D02G266200	HORVU.MOREX.r3.7HG0685600	Os08g0539200	Zm00001eb037160
TraesCS7A02G265600	0	0.138213	0	0	0	0	0.0276696	0	0	0	0	0.125828	0	0	0.100198	0	0	0	0	0	0.0618825	0	0.128672	0.0519998	0.0540012	0	0.0269778	0	0	0.0250383	0	0	0.0258473	0.0231776	0.0476649	0	0.0345533	0.0069174	0.031457	0.0250495	0	0.0206275	0.0524128	0.0173333	0.012054	0.018378	Y	1		TraesCS7B02G166800, TraesCS7D02G269100	HORVU.MOREX.r3.7HG0686540	Os08g0543000	Zm00001eb037390
TraesCS7A02G265700	11.1884	8.74098	9.57804	9.0572	10.2605	9.59649	10.2434	8.62761	11.0459	8.59471	10.7393	9.39386	10.5902	9.9474	10.1298	8.78096	10.5369	9.48272	11.2835	9.60312	10.6789	9.44353	8.28237	11.1491	9.04044	8.88273	10.2537	10.4894	10.9184	9.7803	8.89301	10.2909	11.2189	11.5351	9.13403	10.0991	9.00557	10.3176	9.17923	10.6263	9.54292	10.8331	9.51648	9.82512	10.4263	10.0411	Y	8.77822e-07	DE_centralbasal	TraesCS7D02G269000, TraesCS7B02G166700	HORVU.MOREX.r3.7HG0686530	Os08g0542900	Zm00001eb037380, Zm00001eb310040
TraesCS7A02G265800	0.557323	1.06354	0.467985	1.13697	0.309182	0.857436	0.4997	0.763327	0.649561	0.878952	2.6764	1.45764	0.640669	0.810806	0.453642	1.00413	0.716699	1.17981	0.539358	0.873355	0.604475	0.979723	1.03851	1.01733	1.01645	0.811887	0.919271	1.07505	1.57457	0.953633	1.45669	1.14944	1.02765	1.44721	1.2938	1.30575	0.955318	0.458547	1.03788	1.10507	1.02658	0.620177	1.01232	0.936313	1.21401	1.33818	Y	1		TraesCS7D02G268900, TraesCS7B02G166600	HORVU.MOREX.r3.7HG0686490	Os08g0542700	Zm00001eb010870, Zm00001eb037360, Zm00001eb074500, Zm00001eb094270, Zm00001eb282700
TraesCS7A02G265900	7.15961	5.28737	5.88022	4.49002	5.80748	5.40938	5.15451	4.70963	6.4926	4.33557	4.60195	3.92855	4.15359	4.39399	6.00558	5.56039	5.04078	5.73441	5.42435	5.62874	4.88513	4.14897	4.09897	4.15447	4.926	4.80377	4.5198	4.55439	4.76819	4.49376	5.18044	4.87352	4.10219	4.44791	5.37203	4.89193	4.9741	6.00045	4.55462	5.31343	5.68157	5.11675	4.52479	4.36907	4.67678	4.85571	Y	0.00660082		TraesCS7B02G166500, TraesCS7D02G268800	HORVU.MOREX.r3.7HG0686480	Os08g0542600	Zm00001eb037350
TraesCS7A02G266000	69.9766	67.8584	65.4762	73.8461	62.8646	68.3978	67.0651	72.0584	68.7511	69.6783	61.8874	70.9442	64.3233	66.5323	62.9726	64.2769	68.9354	71.4445	73.3408	68.412	71.9702	56.3257	55.6188	59.7598	55.675	48.7541	55.4601	64.8903	46.9787	50.8269	45.9045	47.1835	45.8237	45.4129	46.8345	50.4114	70.5402	66.3456	67.8579	64.4836	69.9283	71.4155	57.911	54.9465	48.4587	46.3854	Y	0.76099		TraesCS7D02G268700, TraesCS7B02G166400, TraesCS1D02G134300		Os08g0542100	Zm00001eb037330, Zm00001eb198430
TraesCS7A02G266100	46.4456	49.057	39.6983	42.2722	40.1132	39.2446	39.5726	39.8343	38.4849	39.535	34.1845	42.1724	40.9513	40.9824	35.8243	35.6863	36.0522	37.778	39.7144	39.3549	39.4133	35.0833	33.4533	31.1395	34.3689	31.7536	34.2225	36.4163	33.8511	35.6482	36.8919	34.8749	35.0925	37.5726	36.0286	38.1108	42.602	41.4574	39.594	37.3612	38.5665	38.3933	34.6153	32.6588	36.5516	35.466	Y	0.748987		TraesCS7D02G268600, TraesCS7B02G166300	HORVU.MOREX.r3.7HG0686460	Os08g0542000, Os12g0628500	Zm00001eb173260
TraesCS7A02G266200	0.212661	0.246463	0.74173	0.302221	0	0.52608	0.105989	0	0.145702	0.269151	0.0959782	0.192928	0.410012	0.115635	0	0.440907	0.284177	0.263558	0	0.302767	0.159639	0.0992012	0	0.248734	0.103323	0	0.233899	0	0	0.047907	0.114784	0.389647	0.0985889	0.221733	0	0	0.268691	0.265095	0.254655	0.162923	0.283162	0.147939	0.0843055	0.115978	0.164822	0.0533432	Y	1
TraesCS7A02G266300	1.52698	2.38267	1.46532	2.05977	1.66233	1.66435	1.46246	1.20053	1.42491	1.25309	1.23763	1.19552	1.44829	1.28731	1.83032	1.41857	2.42074	2.38937	2.70372	1.47306	2.85364	2.77472	2.55653	3.59247	1.90285	3.20426	2.62117	3.321	1.38725	2.15555	1.53466	1.6528	2.06609	1.56865	1.74142	1.54648	1.82683	1.52927	1.28862	1.48529	1.93121	2.65937	2.60039	3.19048	1.73087	1.68236	Y	0.399271		TraesCS7D02G268500, TraesCS7B02G166200	HORVU.MOREX.r3.7HG0686320	Os08g0541500	Zm00001eb037300
TraesCS7A02G266400	0.184905	0.134675	0.18657	0.246522	0.0771609	0	0.152874	0.133724	0.183125	0.104845	0.118914	0.0688011	0.181997	0.111962	0.120419	0.093345	0.223131	0.174488	0.263962	0.13397	0.0832576	0.225015	0.181055	0.210355	0.249572	0.139961	0.247913	0.294271	0.24163	0.0975899	0.237442	0.0280102	0.200922	0.203259	0.155501	0.111983	0.12873	0.150377	0.0947383	0.151114	0.154229	0.190117	0.243203	0.191777	0.110211	0.208874	Y	1		TraesCS7D02G268400, TraesCS7B02G166100	HORVU.MOREX.r3.7HG0686310		Zm00001eb037290, Zm00001eb198410
TraesCS7A02G266500	1.11462	2.15825	1.53212	2.11229	1.24221	1.65371	1.59231	1.80307	2.27306	1.74667	1.96016	2.44812	2.01445	2.15333	1.94725	2.3513	2.97115	3.54725	2.2895	2.78214	2.35438	2.11682	2.09472	2.35889	3.50666	2.23994	3.10925	3.69216	2.51958	2.24129	2.03647	3.46652	2.25858	2.77362	2.03256	2.68974	1.93183	1.37031	2.17485	2.04873	3.1647	2.53834	3.1007	2.23855	2.79279	2.2118	Y	0.332191		TraesCS7B02G166000, TraesCS7D02G268300	HORVU.MOREX.r3.7HG0686300	Os08g0541400	Zm00001eb037280
TraesCS7A02G266600	0	0	0	0	0	0	0	0	0	0	0	0	0	0	0	0	0	0	0	0	0	0	0	0	0	0	0.17996	0	0	0	0	0	0	0	0	0	0	0	0	0	0	0	0.04499	0	0	0		1		TraesCS7D02G268200
TraesCS7A02G266700	1.02878	1.67474	0.521925	0.354434	0.576059	1.20309	0.745054	0.624532	0.683497	0.094624	0.590441	0.0847038	0.629542	0.0898992	0.17957	0.484762	0	0.649091	0.190194	0.443843	0.748874	0.523528	0.0866185	0.700094	0.54528	0.351609	1.08964	0.81712	0.260479	0.252826	0.266595	0.428404	0.153294	0.936148	0.561516	0.323401	0.964199	0.717955	0.188497	0.520763	0.546467	0.313023	0.634665	0.525077	0.485195	0.310471	Y	1		TraesCS7B02G165700, TraesCS7D02G268100	HORVU.MOREX.r3.7HG0686250
TraesCS7A02G266800	4.22448	4.42527	2.85137	3.67922	2.98416	3.78922	3.37071	3.42318	3.03634	3.24707	2.69056	3.49802	3.26027	3.26569	3.41764	2.88306	3.02512	3.37134	4.00472	3.30411	2.71015	2.66976	3.75494	2.51141	3.3415	3.08682	3.44508	4.05845	3.84408	4.18921	3.31904	4.42146	3.65101	3.80835	3.44407	3.85217	3.82922	3.35768	3.22346	3.1012	3.33772	3.24666	3.64999	2.756	4.0678	3.56455	Y	0.826529		TraesCS7B02G165600, TraesCS7D02G268000		Os08g0540500	Zm00001eb198370
TraesCS7A02G266900	2.86053	2.94416	2.06347	2.37708	1.93992	2.09268	1.62766	1.50697	1.53549	1.55599	1.31619	2.0455	2.59836	2.16127	1.64167	1.53026	1.89601	1.92465	2.54821	1.70841	2.38219	1.67649	1.73437	1.67414	2.03634	2.22035	2.00686	2.03763	1.87322	1.81797	2.28926	1.50917	2.03622	2.17825	1.8908	1.83781	2.23022	2.1229	1.82326	1.77293	1.81653	2.27547	1.9538	1.85699	1.8358	2.02237	Y	1		TraesCS7D02G267900, TraesCS7B02G165400		Os08g0540500	Zm00001eb198370
TraesCS7A02G267000	0	0	0	0	0	0	0	0	0	0	0	0	0	0	0.126212	0	0	0	0	0	0	0.0817702	0	0.109348	0	0.0549179	0.0141826	0.0425421	0.0949303	0	0	0.05353	0	0	0	0	0	0	0	0.031553	0	0	0.0141812	0.082012	0.0133825	0.0237326	Y	1		TraesCS7D02G267700, TraesCS7B02G165200	HORVU.MOREX.r3.7HG0686030	Os08g0540400	Zm00001eb198360
TraesCS7A02G267100	0	0	0	0	0	0	0	0	0	0	0	0	0	0	0	0	0	0	0	0	0	0	0	0	0	0	0	0	0	0.13226	0	0	0	0	0	0.0634422	0	0	0	0	0	0	0	0	0.0489255	0		1		TraesCS7D02G267800, TraesCS7B02G165300		Os02g0831900, Os03g0688450
TraesCS7A02G267200	21.604	30.423	16.0047	23.4957	17.2157	20.5804	18.3921	22.7517	16.7997	20.8158	15.7095	23.8553	18.1357	22.7147	15.9864	22.8872	16.3906	20.1906	19.5052	21.646	19.3473	17.4148	19.0846	15.9889	17.9657	16.5954	16.3641	17.2504	17.241	18.6326	16.4223	16.9574	15.1788	17.5465	15.1945	18.1197	24.3127	18.3041	22.5682	16.6578	20.9183	18.4143	17.6662	16.6664	17.8141	16.0092	Y	0.0219242		TraesCS7B02G165100, TraesCS7D02G267600	HORVU.MOREX.r3.7HG0686010	Os08g0540300	Zm00001eb037260, Zm00001eb198350
TraesCS7A02G267300	16.7178	22.5439	16.0168	19.6274	16.2197	17.4206	16.7131	17.1316	11.7142	14.4727	15.2572	14.6384	13.1584	14.029	13.2651	15.0007	12.7058	14.3674	15.0266	14.5191	12.8287	11.2639	14.6645	11.4292	14.9154	13.1839	13.605	14.3083	16.417	14.087	14.9767	15.8456	14.3388	14.8029	14.6534	15.7547	19.1809	16.4169	14.5352	13.3487	14.4432	13.5204	14.3733	11.959	15.1226	15.0965	Y	1		TraesCS7D02G267400, TraesCS7B02G164700	HORVU.MOREX.r3.7HG0686000	Os08g0540100	Zm00001eb037230, Zm00001eb198320
TraesCS7A02G267400	0.271287	0.134448	0.183065	0.0411217	0.0854738	0.139203	0.0272954	0.250009	0.112537	0.0776163	0.355267	0.324162	0.195204	0.29215	0	0.0536333	0.0649949	0.423192	0.31922	0.14369	0.160216	0.266209	0.0802981	0.203718	0.154537	0.0586535	0	0.235842	0.315968	0.238207	0.187624	0.122769	0.290858	0.353356	0.216389	0.189482	0.141195	0.14178	0.18689	0.165752	0.283441	0.181477	0.117669	0.176194	0.225954	0.25271	Y	1		TraesCS7D02G267300, TraesCS7B02G164600	HORVU.MOREX.r3.7HG0685970		Zm00001eb037210, Zm00001eb048360, Zm00001eb234810
TraesCS7A02G267500	0.515425	0.611617	0.152875	0.608834	0.656953	0.867122	0.478483	0.574039	0.74789	0.733877	0.310049	0.8267	0.327003	0.60107	0.503087	0.481609	0.482835	0.580108	0.429323	0.808742	0.367752	0.578253	0.390211	0.559176	1.02263	0.384906	0.669452	0.748335	0.378874	0.447585	0.384794	0.394496	0.344973	0.312377	0.149636	0.553146	0.665403	0.450934	0.660814	0.472007	0.694425	0.426637	0.707657	0.507445	0.426901	0.314569	Y	1		TraesCS7B02G164500, TraesCS7D02G267200	HORVU.MOREX.r3.7HG0685950	Os10g0167600	Zm00001eb026960
TraesCS7A02G267700	0	0	0	0	0	0	0	0	0	0	0	0	0	0	0	0	0	0	0	0	0	0	0	0	0	0	0	0	0	0	0	0	0	0	0	0	0	0	0	0	0	0	0	0	0	0
TraesCS7A02G267800	0.221299	0.462569	0.275517	0.435335	0.17214	0.314517	0.258074	0.403483	0.129039	0.513654	0.242336	0.488341	0.334961	0.557377	0.30517	0.467994	0.226591	0.47009	0.366264	0.509908	0.245589	0.476834	0.582275	0.406977	0.894976	0.324198	0.399143	0.629065	0.378821	0.671968	0.578479	0.418287	0.263056	0.850547	0.44921	0.502042	0.403976	0.231758	0.506841	0.252877	0.489999	0.279481	0.626365	0.40267	0.610711	0.417392	Y	0.00765312		TraesCS7D02G267100, TraesCS7B02G164400	HORVU.MOREX.r3.7HG0685920	Os08g0540000	Zm00001eb198310
TraesCS7A02G267900	18.6147	19.2137	20.9076	25.9841	21.046	30.1353	21.8508	28.8632	25.642	32.4167	36.5655	29.6853	24.5658	28.3361	23.9854	28.0669	28.0601	36.4334	24.6289	33.0554	23.3209	22.1242	28.9831	23.9033	37.3043	23.7825	27.9929	21.59	19.9802	16.5049	21.6019	24.0351	20.6049	31.243	17.876	29.2374	26.0491	20.6048	29.6262	27.6897	34.7444	25.3366	28.9676	23.27	25.2551	20.0158	Y	0.784815		TraesCS7B02G164300, TraesCS7D02G267000		Os11g0550800
TraesCS7A02G268000	0.305472	0.596089	0.273189	0.434118	0.392843	0.325521	0.245688	0.336236	0.246855	0.427928	0.286095	0.414987	0.316338	0.225867	0.45116	0.341023	0.417765	0.232972	0.525637	0.356842	0.223429	0.252106	0.206743	0.417751	0.251164	0.331274	0.216731	0.422	0.294498	0.264672	0.39072	0.322902	0.452542	0.509605	0.332541	0.203132	0.422991	0.304298	0.352451	0.325112	0.294907	0.388944	0.27416	0.33371	0.325078	0.367575	Y	1				Os08g0539700
TraesCS7A02G268100	0.172178	0.942073	0.266903	0.435003	0.404003	0.425933	0.228604	0.218999	0.131073	0.0871001	0.207045	0.285885	0.275945	0.441339	0.247937	0.535461	0.214816	0.256063	0.437677	0.217894	0.315942	0.133861	0.186039	0.161107	0.446154	0.134855	0.111444	0.222859	0.186486	0.206865	0.163598	0.262893	0.28221	0.263301	0.147676	0.148843	0.505502	0.267922	0.337446	0.2155	0.236978	0.322812	0.241624	0.143274	0.220475	0.194993	Y	1
TraesCS7A02G268200	0	0	0	0	0	0.388169	0	0.162074	2.21633e-09	0.158755	0.283032	0.0710559	1.3478e-09	0.0754141	0.225955	0.325324	0.440484	0.916552	1.18288	0.744657	0.235579	0.627244	0.944607	0.807526	1.14355	0.221217	1.14259	0.609299	0.624166	0.494875	0.802518	0.232107	0.514377	1.63606	0.336458	1.08087	0.137561	0	0.157637	0.127247	0.830604	0.619648	0.960012	0.551996	0.860978	0.56938	Y	0.656929		TraesCS7D02G266700, TraesCS7B02G164100	HORVU.MOREX.r3.7HG0685850
TraesCS7A02G268300	0.0452358	0	0.119714	0.0406484	0.113255	0.431998	0.640851	0.163713	0.0862664	0.130224	0.0386943	0.413652	0.168547	0.288683	0.288316	0.316844	0	0.135323	0.132887	0	0.128827	0.208198	0.397355	0.0802906	0.298706	0.120973	0.211117	0.127674	0.159324	0.115982	0.0407661	0.0400055	0	0	0.183993	0	0.15909	0.229764	0.287351	0.145456	0.0676615	0.087238	0.258713	0.136487	0.0389969	0.0960208	Y	1
TraesCS7A02G268400	0	0	0.020107	0	0.0190222	0	0.0645819	0.0412456	0	0	0	0	0.083153	0.0207801	0	0	0	0.0428676	0.0659446	0	0	0	0.0600653	0	0	0	0	0	0	0	0	0	0.0531505	0.0180324	0	0	0.0103114	0.0259278	0.00519502	0.0207883	0.0214338	0.0219815	0.0150163	0	0.0045081	0.0132876		1		TraesCS7D02G266400, TraesCS7B02G163900
TraesCS7A02G268500	18.7984	20.4589	15.7031	20.862	17.6399	20.5781	16.9248	21.159	20.1749	24.0116	16.5651	22.2022	18.3832	23.1756	20.0813	23.3001	21.5134	24.9747	20.661	23.5099	20.8744	18.9551	21.605	19.2279	19.9941	18.8716	19.9093	20.9166	18.5278	21.4535	18.2605	23.7193	20.1538	20.6332	16.8559	20.7769	20.7645	17.2665	23.1724	18.8011	24.2423	21.0163	20.6063	19.0182	21.6457	18.4495	Y	0.23522		TraesCS7D02G266300, TraesCS7B02G163800	HORVU.MOREX.r3.7HG0685620	Os08g0539300	Zm00001eb037170, Zm00001eb198260
TraesCS7A02G268600	59.035	50.5259	45.6993	39.0308	44.7771	36.1539	44.9683	40.036	37.0294	34.7349	36.3466	41.8439	39.8514	35.5202	36.6974	37.3495	33.767	31.1438	39.0704	31.7616	40.3311	40.9554	38.8091	39.5669	38.2507	39.3628	36.9764	40.4303	39.4066	37.0412	37.9984	38.6079	39.4335	41.1485	42.023	39.1192	41.4366	48.6199	37.3621	37.4812	31.4527	37.7228	38.6166	39.9617	38.9792	39.7154	Y	3.01072e-10	DE_centralbasal	TraesCS7D02G269200, TraesCS7B02G166900	HORVU.MOREX.r3.7HG0686550	Os08g0543600	Zm00001eb037420, Zm00001eb198460
TraesCS7A02G268700	21.146	18.2983	18.4074	19.9137	19.3716	21.2333	19.9632	20.8041	20.128	21.095	18.3542	24.1558	19.1494	20.9612	19.2999	21.3284	21.6764	19.826	21.0539	19.425	20.9833	18.8056	17.6651	19.0944	18.1594	18.145	17.3059	18.4125	15.9658	16.7856	15.2343	16.3776	14.6229	16.0477	15.5666	14.4583	20.0623	19.722	21.8851	19.2329	19.6255	21.2379	17.8857	18.6817	15.9173	15.3474	Y	0.0647713		TraesCS7D02G269300	HORVU.MOREX.r3.7HG0686580		Zm00001eb037460, Zm00001eb198470
TraesCS7A02G268800	1.85944	1.90572	1.25743	1.80457	1.62891	1.6219	1.36952	1.85512	2.26692	2.27275	1.26134	2.79081	2.14017	2.0603	2.125	3.10642	2.26358	2.38863	2.62424	2.28505	2.72631	1.34838	2.10041	1.87079	1.96004	1.40918	1.99923	2.2283	2.06568	2.36362	2.11866	2.2208	1.72309	2.69925	1.84999	2.05621	1.79683	1.52882	2.55757	1.94836	2.33684	2.53804	2.07199	1.54278	2.33497	1.93935	Y	0.662131		TraesCS7D02G269400, TraesCS7B02G167100	HORVU.MOREX.r3.7HG0686670	Os08g0544400	Zm00001eb037470, Zm00001eb198490
TraesCS7A02G268900	19.1606	22.2554	15.1868	19.3965	16.8176	18.1696	17.2069	18.9917	15.4833	17.9544	15.1862	21.8191	16.9618	19.0066	17.1285	21.0243	14.8772	15.6972	16.6567	17.7257	15.6085	14.1448	14.087	12.8315	15.0339	12.9658	14.4268	13.4783	17.645	14.2511	16.833	15.9138	15.3629	16.021	18.0017	14.3769	19.7033	17.093	19.9511	16.1899	16.7114	15.7142	14.2565	13.314	15.1407	16.9607	Y	0.119556		TraesCS7B02G167200, TraesCS7D02G269500	HORVU.MOREX.r3.7HG0686690	Os08g0544500	Zm00001eb404970, Zm00001eb405230
TraesCS7A02G269000	0.103997	0	0.0967365	0.098549	0	0	0	0	0	0	0	0	0	0	0	0	0	0	0	0.197423	0	0	0	0	0.101075	0	0	0	0.0965542	0	0	0	0	0	0	0	0.0246372	0.0501834	0	0	0.0987115	0	0.0252687	0	0	0.0241386	Y	1			HORVU.MOREX.r3.1HG0028360, HORVU.MOREX.r3.1HG0028380, HORVU.MOREX.r3.1HG0028400, HORVU.MOREX.r3.1HG0028440, HORVU.MOREX.r3.1HG0028570, HORVU.MOREX.r3.1HG0028790, HORVU.MOREX.r3.1HG0028850, HORVU.MOREX.r3.2HG0133750, HORVU.MOREX.r3.4HG0355490, HORVU.MOREX.r3.4HG0355570, HORVU.MOREX.r3.5HG0435440, HORVU.MOREX.r3.5HG0435530, HORVU.MOREX.r3.5HG0435610, HORVU.MOREX.r3.5HG0435650, HORVU.MOREX.r3.5HG0435740, HORVU.MOREX.r3.5HG0435760, HORVU.MOREX.r3.5HG0435850, HORVU.MOREX.r3.5HG0436000, HORVU.MOREX.r3.5HG0436050, HORVU.MOREX.r3.5HG0436070, HORVU.MOREX.r3.5HG0436090, HORVU.MOREX.r3.5HG0436160, HORVU.MOREX.r3.5HG0436190, HORVU.MOREX.r3.5HG0436210, HORVU.MOREX.r3.5HG0436250, HORVU.MOREX.r3.5HG0436390, HORVU.MOREX.r3.6HG0562080, HORVU.MOREX.r3.6HG0562150, HORVU.MOREX.r3.6HG0562460, HORVU.MOREX.r3.6HG0562490, HORVU.MOREX.r3.6HG0562710, HORVU.MOREX.r3.6HG0562790, HORVU.MOREX.r3.6HG0562930, HORVU.MOREX.r3.7HG0683360		Zm00001eb264030
TraesCS7A02G269100	26.8618	27.4094	22.1515	23.7708	20.9886	21.7455	19.1224	20.4888	17.5192	17.4349	21.2369	20.66	17.7568	18.3672	18.6246	19.0309	13.9096	14.4777	17.8608	16.5561	14.4944	14.8663	13.1605	13.2275	14.8163	14.8231	14.2585	13.4593	18.5004	15.0616	15.9069	14.4511	16.3508	14.5463	19.1991	16.0954	23.3536	22.2811	18.8732	18.7844	15.5169	15.4216	13.9236	14.3057	15.0386	17.4893	Y	0.126964		TraesCS7B02G167300, TraesCS7D02G269600	HORVU.MOREX.r3.7HG0686730	Os08g0544900
TraesCS7A02G269200	1.2532	2.16934	1.66251	2.7509	0.925227	3.57585	1.59044	2.56951	1.52107	2.12048	1.23482	2.3181	1.12674	2.68803	1.38244	2.37614	1.56436	2.13846	1.74735	2.07955	2.80902	2.22968	2.71424	3.83334	2.05218	1.91257	2.71845	1.98218	0.8237	1.39142	0.837219	1.75396	1.02715	1.50116	0.68509	0.990851	2.7664	1.35784	2.37569	1.31627	2.109	2.04024	2.36676	2.65853	1.40935	0.84329	Y	0.000219535	DE_centralbasal	TraesCS7B02G167400, TraesCS7D02G269700	HORVU.MOREX.r3.7HG0686750	Os08g0545000	Zm00001eb037500, Zm00001eb198540
TraesCS7A02G269300	3.18441	10.1283	3.88313	10.762	3.55245	7.67929	3.1938	9.47145	5.09363	10.9506	8.03143	11.0019	4.60012	9.50603	5.24503	7.15169	8.8702	12.6091	5.66164	10.6139	7.41605	5.52277	10.1134	6.43479	18.2676	4.03344	7.31179	5.76321	3.5979	5.90974	5.57619	6.92578	4.63501	8.59765	2.97176	10.1099	9.51026	3.45345	9.65255	5.74255	11.6115	7.31596	10.364	5.33033	7.88577	4.19522	Y	1.99513e-08	DE_centralbasal	TraesCS7D02G269800, TraesCS7B02G167500	HORVU.MOREX.r3.7HG0686790	Os08g0545200	Zm00001eb037520
TraesCS7A02G269400	0.458782	0.499598	0.124539	0.502691	0.323405	0.429367	0.177496	0.81195	0.939947	1.1638	0.71803	0.858338	0.465303	0.757725	0.689307	0.946223	0.770348	1.72682	0.828193	1.10799	0.793528	0.850114	1.08648	1.09864	1.34172	0.873945	0.964213	1.16921	0.55288	0.643654	0.616983	1.22259	0.514312	1.08244	0.413194	0.668424	0.560902	0.271056	0.931522	0.703147	1.4174	0.797356	1.14041	0.940899	0.904276	0.524342	Y	0.0300925		TraesCS7D02G269900, TraesCS7B02G167600	HORVU.MOREX.r3.7HG0686830	Os08g0545700	Zm00001eb037540
TraesCS7A02G269500	0	0	0	0	0.0448877	0	0	0	0.015534	0	0.0306723	0	0	0	0	0	0	0	0	0	0	0	0	0	0	0	0	0	0	0	0	0	0	0	0	0	0	0.0112219	0	0.0115516	0	0	0	0	0	0		1		TraesCS7D02G270000, TraesCS7B02G167700	HORVU.MOREX.r3.7HG0686840	Os08g0545900	Zm00001eb037550
TraesCS7A02G269600	0.0786147	0.26132	0.129482	0.292898	0.0630395	0.309836	0.0932455	0.304136	0	0.659915	0.313589	0.551241	0.13375	0.30814	0.0579809	0.5125	0.106264	0.203747	0.096132	0.500489	0.0517486	0.050018	0.361482	0.0604172	0.693763	0.0737251	0.960262	0	0.409775	0.130622	0.283196	0.252924	0.112484	0.319717	0.143372	0.379633	0.292048	0.0910955	0.507949	0.12633	0.352118	0.0847149	0.503877	0.0613868	0.270724	0.237207	Y	0.000297688	DE_centralbasal	TraesCS7B02G167800, TraesCS7D02G270100	HORVU.MOREX.r3.7HG0686900	Os08g0546100	Zm00001eb037570, Zm00001eb198560
TraesCS7A02G269700	0	0	0.172398	0	0.163096	0	0	0	0	0	0	0	0	0	0	0	0	0	0	0	0	0	0	0.173437	0	0	0	0	0	0	0	0	0	0	0	0	0	0.0838735	0	0	0	0	0	0.0578123	0	0	Y	1		TraesCS7B02G167900, TraesCS7D02G270200	HORVU.MOREX.r3.7HG0686920	Os08g0546300	Zm00001eb198610
TraesCS7A02G269800	13.9038	12.2607	11.654	10.6128	10.8585	9.86441	11.7571	10.8037	11.1203	12.4443	11.4237	12.9232	11.4542	11.4361	11.5673	11.8009	10.0843	11.0877	11.4332	10.0887	12.1711	10.5875	10.2298	9.62756	9.93319	10.9383	10.5023	10.8805	12.2253	9.5595	11.2295	10.3466	9.48263	11.0846	11.5455	10.0982	10.8854	12.0434	12.1511	11.3914	10.5882	11.2295	10.3864	10.3845	10.2722	11.1207	Y	0.00181897		TraesCS7B02G168000, TraesCS7D02G270300	HORVU.MOREX.r3.7HG0686940	Os08g0546400	Zm00001eb198600
TraesCS7A02G269900	6.03317	8.35406	6.94424	6.99753	6.22811	7.90531	6.31574	6.65545	5.91664	7.50844	7.82605	7.56987	6.83066	7.76749	6.57704	7.52313	6.14847	6.6044	5.99355	5.97374	5.80201	4.7905	6.97482	5.26919	6.01103	5.72816	6.67004	5.39503	5.15858	6.19561	5.97193	6.48953	5.66814	6.59284	6.74545	5.94435	7.47809	6.38031	7.59223	6.7876	6.28907	5.98134	6.26273	5.26262	6.30558	5.88603	Y	1		TraesCS7D02G270400, TraesCS7B02G168100	HORVU.MOREX.r3.7HG0686950	Os08g0546700	Zm00001eb198580, Zm00001eb198590
TraesCS7A02G270000	0.122055	0.161896	0.0756814	0.019273	0.107397	0.0402583	0.243081	0.194057	0.0557495	0.024203	0.0366928	0.0552709	0.0586841	0.058661	0.0781152	0	0.0761402	0.0201688	0.0413684	0.0579233	0.162885	0.0569355	0.301442	0.0571032	0.039534	0.0191193	0.130577	0.059243	0.28328	0.0733218	0.193287	0.0745445	0.13337	0.084841	0.209372	0.422051	0.103871	0.137054	0.0345337	0.0573104	0.039046	0.0934645	0.132699	0.044386	0.16369	0.204827	Y	1		TraesCS7D02G270500, TraesCS7B02G168200	HORVU.MOREX.r3.7HG0686960	Os06g0509600
TraesCS7A02G270100	0.170852	0.103669	0.275018	0.287231	0.600569	0.304193	0.302219	0.30108	0.398885	0.831958	0.392152	0.349253	0.293834	0.332544	0.814515	0.491438	0.399525	0.698751	0.420163	0.188864	0.228889	0.661571	0.473384	0.644585	0.356354	0.61302	0.418007	0.574651	0.861835	0.860523	0.939619	0.815433	0.601341	0.852974	0.648584	0.67212	0.249043	0.337164	0.501298	0.474847	0.443807	0.349526	0.455599	0.639725	0.800262	0.762845	Y	1		TraesCS7B02G168300, TraesCS7D02G270600	HORVU.MOREX.r3.7HG0686980	Os08g0546800, Os11g0195000	Zm00001eb198620
TraesCS7A02G270200	3.34004	2.73033	3.23876	2.99236	2.44861	2.8136	2.63556	2.96502	3.19848	2.48106	2.87487	2.91562	2.47232	3.1296	2.86608	3.06093	2.68668	2.69383	3.14415	2.74835	3.21775	3.56153	2.92842	2.82532	3.68185	3.40524	3.03133	3.20856	3.53557	3.81886	4.10368	3.21863	3.46152	3.42907	3.1543	3.62733	2.87533	2.91574	2.8968	2.85294	2.72109	3.01619	3.21254	3.26403	3.52347	3.56377	Y	1		TraesCS7D02G270900	HORVU.MOREX.r3.7HG0687190	Os08g0547100	Zm00001eb040260
TraesCS7A02G270300	117.438	93.71	113.739	98.9574	108.145	91.4989	108.015	95.7276	122.497	112.431	119.471	108.481	120.32	117.082	118.833	106.942	100.607	106.128	105.988	104.288	102.524	104.705	105.437	100.231	102.288	107.712	102.802	95.1791	108.054	94.9832	101.799	100.196	101.445	94.6526	100.175	93.4196	94.9735	111.834	111.234	120.28	105.208	103.04	101.427	104.216	95.8128	102.868	Y	3.65506e-17	DE_centralbasal	TraesCS7D02G270800, TraesCS7B02G168600	HORVU.MOREX.r3.7HG0687080	Os08g0547000	Zm00001eb202590
TraesCS7A02G270400	0	0	0	0	0	0	0	0	0	0	0	0	0	0	0	0	0	0	0	0	0	0	0	0	0	0	0	0	0	0	0	0	0	0	0	0	0	0	0	0	0	0	0	0	0	0				TraesCS4B02G159000, TraesCS1D02G188400		Os08g0433350
TraesCS7A02G270500	0	0	0.0206006	0	0	0	0.0661673	0.0489858	0.132218	0.0229553	1.07924	0	0.0227435	0.0261768	0.0212631	0.0858475	0.098699	0.25876	0.234545	0.0630673	0.133013	0.206639	0.586784	0.259268	0.577759	0.22502	0.551306	0.365525	1.16185	0.624423	1.49127	0.742488	0.387539	0.806825	0.767039	1.10775	0.0122465	0.021692	0.0337449	0.313866	0.160914	0.155419	0.520343	0.230309	0.820372	0.951924	Y	0.158705		TraesCS7B02G168500, TraesCS7D02G270700	HORVU.MOREX.r3.7HG0687050	Os08g0546900	Zm00001eb037610, Zm00001eb198640
TraesCS7A02G270600	4.61689	5.13012	3.50183	4.9772	3.00205	3.95242	3.94944	4.88794	2.29735	3.86707	2.6474	4.95194	3.18845	4.46379	3.28713	3.5954	3.85069	3.95701	3.04473	4.88267	3.02735	2.93357	4.3861	3.55238	4.39513	2.37513	3.83109	3.2078	1.94072	2.44415	2.29745	2.41156	2.01632	2.40179	2.20102	2.30257	4.73692	3.76755	4.21955	2.85508	4.41984	3.30759	3.95503	2.95369	2.39002	2.11388	Y	0.0374517		TraesCS7B02G168700, TraesCS7D02G271000	HORVU.MOREX.r3.7HG0687210	Os08g0547200	Zm00001eb040250, Zm00001eb202610
TraesCS7A02G270700	7.47639	13.2026	7.60636	17.3647	7.37501	15.2135	8.13245	13.7131	12.6157	25.058	9.26377	17.5552	10.2495	19.8836	8.79986	18.4279	47.2948	34.1908	50.2962	27.7228	66.047	58.7198	44.3879	65.2177	38.5885	48.8442	59.5064	55.593	2.2488	16.1838	3.07829	18.5491	4.94334	19.9967	3.29773	10.9743	14.8735	7.64755	20.2312	10.2322	30.9568	54.546	49.5189	57.5939	16.426	3.39204	Y	4.17884e-34	DE_centralbasal	TraesCS7B02G168800, TraesCS7D02G271100		Os08g0547300	Zm00001eb040240, Zm00001eb202620
TraesCS7A02G270800	4.32644	4.88448	3.1553	4.6745	3.94757	4.86398	4.17354	4.71052	4.03348	5.07429	3.3849	6.10573	4.23026	5.00522	4.88883	6.34079	5.64926	6.54762	5.77052	6.01001	5.10763	5.69576	5.48676	5.23764	5.42184	4.94562	5.82575	5.50301	10.2062	7.33994	9.814	7.62975	7.50512	6.68945	10.4185	7.33613	4.78337	3.90072	5.63151	4.13437	6.27882	5.50914	5.55934	5.29301	7.24882	9.48596	Y	0.00144268		TraesCS7D02G271200, TraesCS7B02G169100	HORVU.MOREX.r3.2HG0115800, HORVU.MOREX.r3.2HG0164490	Os08g0547500
TraesCS7A02G270900	8.32016	4.59259	10.0036	4.86164	8.69748	5.24947	10.6709	5.43454	7.21124	3.73285	5.96806	3.42553	8.06267	3.01996	5.63943	3.50214	6.62526	3.93646	4.86862	3.63715	8.65524	11.5184	6.87332	12.2748	5.0114	13.6447	10.1439	10.9972	8.65527	10.8152	8.55382	7.157	10.9454	6.72449	8.82688	7.36703	5.03456	9.42304	3.42012	6.72035	3.78681	6.71637	8.25645	12.4793	8.01593	9.24534	Y	5.60017e-15	DE_centralbasal	TraesCS7B02G169200, TraesCS7D02G271400	HORVU.MOREX.r3.7HG0687350		Zm00001eb040220, Zm00001eb202660
TraesCS7A02G271100	0	0	0	0	0	0	0.0261241	0.0695652	0	0	0	0	0.165885	0.0240493	0	0	0	0	0	0	0	0.0514461	0.0261747	0	0.127855	0	0.0565267	0.0278314	0	0.0453735	0.0778464	0.163133	0	0.0239384	0.0703616	0.15927	0.0173913	0.00653103	0.00601232	0.0414713	0	0	0.0595969	0.0171487	0.0979287	0.037052	Y	1		TraesCS7D02G271500, TraesCS7B02G169300	HORVU.MOREX.r3.7HG0687380	Os08g0547800	Zm00001eb040190
TraesCS7A02G271200	0	0	0	0	0	0	0	0	0	0	0.0799992	0	0	0	0	0.0153255	0	0	0	0	0	0.165511	0.027384	0.0276664	0	0.030823	0	0.0299783	0.0137249	0.0809548	0	0	0.0242315	0.0123316	0	0	0	0	0.00383138	0.0199998	0	0	0.0143406	0.0746668	0.0233216	0.0094891	Y	1		TraesCS7B02G169500, TraesCS7D02G271600		Os08g0547900
TraesCS7A02G271300	0	0	0	0	0	0	0	0	0	0	0.225618	0	0.240559	0.120232	0.120079	0	0	0	0	0	0	0.0291739	0	0	0	0	0	0	0	0	0	0	0	0	0	0	0	0	0.030058	0.146564	0	0	0	0.00972463	0	0	Y	1
TraesCS7A02G271400	3.9095	4.20809	3.53038	4.34622	3.09603	3.82183	3.03705	2.31561	2.54884	3.39917	4.83379	3.05681	3.18404	3.99349	3.30117	3.49552	2.38343	3.06615	2.28463	3.26102	2.33628	2.39831	2.85081	3.14025	2.81969	3.072	3.37411	3.34309	2.63501	3.55983	2.81849	2.87742	2.39181	2.86	2.58371	2.82329	3.67294	3.39324	3.48625	3.46696	3.16359	2.33478	3.09693	2.87019	3.03014	2.60726	Y	1		TraesCS7D02G271700, TraesCS7B02G170600	HORVU.MOREX.r3.7HG0687430	Os08g0548200	Zm00001eb040150, Zm00001eb202690
TraesCS7A02G271500	3.58135	4.30646	3.85503	5.18108	3.26192	5.4855	4.04924	4.81195	4.38052	4.80515	4.08096	4.83641	5.93163	5.53364	5.89909	6.86722	4.92941	6.68606	5.70216	6.30167	5.50366	4.73988	6.55303	6.39912	6.64192	6.59189	6.09374	7.22237	7.68436	8.65379	10.1047	8.05855	7.17656	8.08949	7.72662	8.07916	4.94625	3.68689	5.51061	5.07305	6.49387	5.37841	6.62777	5.91029	8.22024	8.17306	Y	1		TraesCS7B02G170500		Os08g0548300	Zm00001eb202700
TraesCS7A02G271600	1.80309	7.34083	2.46618	3.44023	0.480455	2.67187	2.04654	4.02515	1.18658	3.78496	3.54148	3.72992	1.20845	3.65123	1.43656	4.21926	2.36271	2.28877	1.84566	4.33479	1.36382	2.65214	3.20635	2.02828	3.11187	3.01536	4.81471	1.54058	2.97808	1.94711	1.8036	3.56391	1.57126	3.5806	1.25728	2.68731	4.36952	1.69907	3.84634	1.84327	3.31178	1.8574	3.16838	2.56526	2.94473	1.90255	Y	0.0482303		TraesCS7B02G170400, TraesCS7D02G271900	HORVU.MOREX.r3.7HG0687460		Zm00001eb040140, Zm00001eb202710
TraesCS7A02G271700	0	0	0.0110632	0	0	0	0	0	0	0	0	0	0	0	0	0	0.0111302	0	0	0	0	0.0665829	0.0330487	0.0222597	0	0.0111795	0.0346453	0	0	0	0	0	0	0	0	0	0	0.0027658	0	0	0	0.00371007	0.0169235	0.0333407	0	0		1		TraesCS7D02G272000, TraesCS7B02G170300	HORVU.MOREX.r3.7HG0687470	Os08g0548500	Zm00001eb040120, Zm00001eb202720
TraesCS7A02G271800	2.2679	2.77711	3.4202	3.54671	3.64507	3.72425	3.5191	2.672	2.9238	3.94684	2.96229	3.4637	2.07929	3.44426	3.68481	3.14883	2.98279	3.70295	3.78209	3.98831	3.07061	4.29107	3.81193	3.47565	4.46496	3.65175	4.18994	4.24644	3.38907	4.43218	3.35489	3.98561	3.14766	4.13603	4.51397	3.05899	3.18002	3.21307	3.50091	2.91255	3.84563	3.2785	4.17832	3.80616	3.9032	3.6014	Y	1		TraesCS7D02G272100, TraesCS7B02G170200	HORVU.MOREX.r3.7HG0687480		Zm00001eb071680, Zm00001eb154900, Zm00001eb206290, Zm00001eb242180, Zm00001eb386810
TraesCS7A02G271900	0	0	0	0	0	0	0	0	0.0236285	0	0	0	0.0248723	0	0.0496618	0	0.121015	0	0	0	0	0.0965246	0	0.0242023	0	0.0972409	0.0251125	0	0	0.0699216	0	0.0710875	0.0211975	0.0647252	0	0	0	0	0	0.0245407	0	0.0403383	0.00627812	0.0726559	0.0514336	0.00529938	Y	0.930635		TraesCS7B02G170100, TraesCS7D02G272200	HORVU.MOREX.r3.7HG0687530		Zm00001eb202740
TraesCS7A02G272000	44.726	41.9517	50.3905	48.1459	48.9607	50.8509	45.3852	53.1025	49.3589	49.0156	42.9499	48.8116	41.3965	46.3201	44.3092	47.6232	41.931	47.2521	41.6469	44.8565	39.3251	37.8346	38.6518	39.6228	40.4894	36.0446	37.5105	38.3587	35.7046	36.7599	32.5214	33.7231	35.8297	39.1311	37.8938	34.317	48.5127	47.3656	47.9426	44.5036	46.0543	40.9677	38.7526	37.834	35.9828	35.4874	Y	0.953959		TraesCS7D02G272300, TraesCS7B02G170000	HORVU.MOREX.r3.7HG0687540	Os08g0548900	Zm00001eb202760
TraesCS7A02G272100	0.079199	0.0787886	0.0736623	0.375176	0	0.391843	0	0.402944	0	0.400646	0.357139	0.358643	0	0.355264	0.108469	0.351386	0.15859	0.523486	0.344661	0.551251	0.0565448	0.344814	0.1956	0.370532	0.282182	0.297748	0.281943	0.65811	0.220578	0.380617	0.476598	0.0877983	0.475976	0.484455	0.533004	0.426145	0.312188	0.0382153	0.366485	0.116402	0.537369	0.186599	0.354459	0.337698	0.344754	0.426539	Y	0.020172		TraesCS7B02G169900, TraesCS7D02G272400	HORVU.MOREX.r3.7HG0687560	Os08g0549000	Zm00001eb040070
TraesCS7A02G272200	23.3882	22.666	16.6483	20.146	18.6598	20.1923	17.3163	18.8479	16.1946	18.6016	16.508	21.5101	18.1026	19.0898	15.1029	17.6637	15.0339	16.5249	18.6148	19.5202	14.8069	14.0872	16.7678	15.1228	18.1422	14.6727	13.8154	16.6474	17.3257	17.0489	17.7348	17.2456	17.3932	19.1904	19.2575	16.0493	20.463	19.0031	19.2163	16.477	18.0225	16.1519	16.3432	14.6276	17.3835	17.9278	Y	1		TraesCS7D02G272500, TraesCS7B02G169800	HORVU.MOREX.r3.7HG0687590	Os08g0549100	Zm00001eb202790
TraesCS7A02G272300	0.368117	0.488279	0.342383	0.116254	0	0.121419	0.244378	0.46822	1.12094	0.37244	0	0.222263	0.353982	0.235895	0.471191	0.508807	0.229639	0.608291	0.249534	0.698786	0.245631	0	0	0.344446	0.119235	0.115328	0.238268	0.238236	0.569582	0.442277	0.233182	0.337239	0.100561	0.921169	0.52622	0.424302	0.298543	0.23872	0.334851	0.486528	0.653539	0.241601	0.148935	0.153258	0.531247	0.357386	Y	1
TraesCS7A02G272400	1.0048	1.05427	1.11114	0.948012	1.01858	1.00447	1.66044	1.15289	0.988135	0.999611	0.884872	1.02468	1.50942	1.1964	1.41902	1.95231	1.76871	1.72286	1.42103	1.30512	1.34313	1.35203	1.20434	1.39563	0.924493	1.31966	0.947515	1.4875	1.17302	1.29045	1.41707	1.815	1.55788	1.65294	1.31534	1.7784	1.03991	1.19874	1.29325	1.20036	1.51399	1.51096	1.14096	1.35577	1.6342	1.36583	Y	1		TraesCS7D02G272600, TraesCS7B02G169700	HORVU.MOREX.r3.7HG0687600	Os08g0549200	Zm00001eb040050, Zm00001eb202800
TraesCS7A02G272500	110.728	107.947	95.4064	98.7379	103.296	109.314	96.2358	108.928	103.868	108.242	131.483	102.947	109.984	112.278	101.618	109.053	96.5068	106.499	101.66	102.845	97.4772	97.2297	108.015	89.7551	103.328	107.503	100.597	95.4028	104.144	98.809	103.9	111.344	109.292	103.978	107.766	108.094	106.232	101.417	108.13	111.738	104.672	98.548	101.836	98.1626	105.556	106.275	Y	0.525839		TraesCS7D02G272700, TraesCS7B02G169600	HORVU.MOREX.r3.7HG0687630	Os08g0549300	Zm00001eb040040, Zm00001eb202830
TraesCS7A02G272600	0	0.262704	0	0.250189	0	0.174203	0.0876534	0.0419853	0	0.356232	0.158774	0	0	0.632258	0.169007	0	0.0411834	0.48	0.0447515	0.208867	0.0881028	0	0.0815233	0.123546	0.29937	0.124097	0.128193	0.0854505	0.0408595	0.039659	0.0836377	0.161281	0.108207	0.403828	0.150996	0	0.18227	0.0219134	0.247122	0.0819452	0.344434	0.0580126	0.148634	0.0825477	0.151192	0.095925	Y	0.716059				Os08g0549900	Zm00001eb040010, Zm00001eb202840
TraesCS7A02G272700	0.115037	0.305174	0.0356649	0.072659	0	0.493265	0.0763681	0.219478	0	0.698325	0.12497	0.451472	0	0.368587	0.184059	0.238503	0.251167	1.02649	0.0389897	0.363951	0.0383798	0.500842	0.461677	0	0.521651	0.180199	0.297835	0.111673	0.249192	0.5874	0.255043	0.351291	0.377103	0.19191	0.394665	0.397783	0.272644	0.0567675	0.439222	0.0772572	0.695221	0.109512	0.348209	0.227014	0.382096	0.319001	Y	0.0204762		TraesCS7B02G170700	HORVU.MOREX.r3.7HG0687640
TraesCS7A02G272800	0	0	0	0	0	0	0	0	0	0	1.05294	0	0.0162706	0	0	0	0	0	0.0172045	0	0	0	0	0	0	0	0	0	0	0.0152467	0	0	0	0	0	0	0	0	0	0.267303	0	0.00573483	0	0	0.00381168	0	Y	1		TraesCS7D02G272900, TraesCS7B02G170800	HORVU.MOREX.r3.7HG0687760	Os08g0550200	Zm00001eb202870
TraesCS7A02G272900	18.34	16.0043	21.4039	18.461	19.4313	14.6742	17.0822	16.1123	21.7988	20.5452	20.69	17.8779	20.2139	20.6062	20.0325	20.415	18.7582	16.7293	17.9654	18.7819	19.4196	17.8322	18.4977	19.1481	19.9115	18.6367	18.2258	23.4635	18.1715	18.7348	20.3178	21.0802	20.7886	18.8213	19.1508	17.375	16.313	19.0644	19.8611	20.6838	17.7556	18.7144	20.0246	18.539	19.0028	19.6072	Y	8.7305e-05	DE_centralbasal	TraesCS7D02G273000, TraesCS7B02G170900		Os07g0415200	Zm00001eb120260
TraesCS7A02G273000	0	0	0	0	0	0.0225686	0	0	0	0	0	0	0	0	0	0	0	0.0452261	0	0	0	0	0.0211233	0	0	0	0	0	0	0.0616558	0	0	0	0.0190246	0	0.0197166	0.00564215	0	0	0	0.022613	0	0.00528083	0	0.0250993	0		1		TraesCS7D02G273100, TraesCS7B02G171000	HORVU.MOREX.r3.7HG0687790	Os08g0550400	Zm00001eb039970, Zm00001eb180470, Zm00001eb202890
TraesCS7A02G273100	0	0	0	0	0	0	0	0	0	0	0	0	0	0	0	0	0	0	0	0	0	0	0	0	0	0	0	0	0	0	0	0	0	0	0	0	0	0	0	0	0	0	0	0	0	0					HORVU.MOREX.r3.1HG0067880
TraesCS7A02G273200	0	0.0602516	0	0	0	0.0221739	0	0	0	0.0223446	0	0	0	0	0	0	0	0	0	0	0	0	0	0	0	0	0	0	0.0615099	0.0398018	0.230832	0.0606982	0.0542984	0	0.0578531	0	0.0206064	0	0.00558615	0	0	0	0	0	0.025125	0.101123	Y	1		TraesCS7B02G171100, TraesCS7D02G273200
TraesCS7A02G273300	3.99951	5.66726	6.74976	7.58906	4.33738	7.70485	3.00973	7.17949	3.93695	4.80307	4.00905	6.01896	5.24794	4.69229	5.21845	6.01555	5.39503	4.23273	6.34994	3.44205	5.23227	4.76308	4.68759	5.05833	6.11185	4.2193	5.55502	4.86174	2.24727	3.48999	2.8855	3.06435	3.46264	4.11171	3.20866	3.80471	7.03517	4.52409	5.38247	4.6031	3.83739	5.65908	5.30405	4.68024	3.61769	2.95102	Y	0.344906		TraesCS7D02G273400, TraesCS7B02G171200		Os08g0550700	Zm00001eb180450
TraesCS7A02G273400	0.176301	0	0.148401	0	0.0387823	0.115417	0	0.0840913	0.080527	0	0.623412	0.119754	0.0847659	0	0.338499	0.548283	0.123728	0.218495	0.179263	0.209167	0.0882294	0	0.0816405	0.247447	0.0428285	0.207126	0	0.213933	0.204591	0.39716	0.12257	0.0403783	0.0722419	0.110293	0.0458589	0.190509	0.0498771	0.0908711	0.167009	0.281801	0.213831	0.130407	0.0846005	0.151524	0.184585	0.111315	Y	1		TraesCS7B02G171300, TraesCS7D02G273500	HORVU.MOREX.r3.7HG0687860	Os08g0550700	Zm00001eb180450
TraesCS7A02G273500	0.411764	0	0.0957446	0	0.0905787	0.101862	0	0.294602	0.376153	0	0.0928403	0.0932311	0.197977	0.0989494	0	0	0	0.306187	0.523352	0	0.206066	0.288116	0.0953385	0.288965	0.600174	0.580508	0	0.0999312	0	0.371038	0	0.188613	0.084363	0.515195	0.176584	0.622926	0.099116	0.149522	0.0480451	0.166743	0.153093	0.243139	0.198861	0.385863	0.424443	0.0652367	Y	1
TraesCS7A02G273600	7.6491	9.07476	6.98635	11.4349	6.19559	11.4481	8.44307	11.2801	8.03387	13.3109	7.6825	14.2067	8.04635	12.818	9.42018	13.3233	4.51263	7.30889	4.3776	8.60358	4.18485	4.43478	4.5414	5.0011	8.78594	4.03122	4.05283	3.5648	4.98802	3.93204	5.05613	4.6461	4.25574	4.63326	4.48558	4.05702	10.8095	7.31853	13.4147	8.29572	7.95623	4.35836	5.23624	4.48903	4.3171	4.69637	Y	9.25502e-05	DE_centralbasal	TraesCS7D02G273600, TraesCS7B02G171500	HORVU.MOREX.r3.7HG0687920	Os08g0551200
TraesCS7A02G273700	0.213624	0	0	0	0	0	0	0	0	0	0	0	0	0	0	0	0	0	0.0434426	0	0	0.15944	0	0.239865	0	0.0401559	0.0829623	0	0.0396645	0.0384991	0.121787	0	0.0350142	0	0.219869	0.0738687	0	0.053406	0	0	0	0.0144809	0.0207406	0.146487	0.0280919	0.104084	Y	1			HORVU.MOREX.r3.7HG0687930		Zm00001eb039960
TraesCS7A02G273800	1.30603	1.23883	0.790983	1.41002	1.01556	1.74315	0.937588	0.579481	0.74914	1.01407	0.849167	1.32037	1.05143	0.496315	0.758104	0.818625	1.05156	0.813062	1.35885	0.92249	1.15519	0.878422	1.01266	0.767331	1.50519	1.05622	1.06159	1.03196	1.26887	1.3958	1.21208	1.02953	0.995651	1.14006	0.885717	1.10276	1.24287	1.01254	0.912345	0.85196	0.867776	1.18853	1.15285	0.900658	1.16704	1.09058	Y	1		TraesCS7D02G273700, TraesCS7B02G171600	HORVU.MOREX.r3.7HG0687960	Os08g0551366
TraesCS7A02G273900	0	0	0	0	0	0	0	0	0	0	0	0	0	0	0	0	0	0	0	0	0	0	0	0	0	0	0	0	0	0	0	0	0	0	0	0	0	0	0	0	0	0	0	0	0	0				TraesCS7D02G273700, TraesCS7B02G171600	HORVU.MOREX.r3.7HG0687960	Os08g0551366
TraesCS7A02G274000	0	0.0435747	0.0323858	0	0	0	0	0	0	0.0532856	0	0	0.033483	0.109693	0	0	0.130328	0	0	0	0	0	0.0967453	0	0	0	0.135226	0.0676039	0	0	0	0.127597	0	0	0.0298649	0.120403	0.0108937	0.00809645	0.0407447	0.00837075	0	0.0434427	0.0748938	0	0.062	0.00746622	Y	1		TraesCS7B02G171700, TraesCS7B02G172000, TraesCS7D02G273800	HORVU.MOREX.r3.7HG0687970	Os08g0551366
TraesCS7A02G274100	0	0.0309508	0	0.117905	0.0273757	0.0927252	0.0929429	0.0593586	0	0.0314774	0	0.0563547	0	0.0601541	0	0.290267	0	0	0.0316347	0	0	0.116104	0	0.20378	0	0.0584826	0	0	0.0866504	0	0.0591232	0.0855069	0	0	0	0	0.0752349	0.0300796	0.109563	0	0	0.0105449	0	0.126122	0.0213767	0.0364434	Y	0.191331		TraesCS7D02G274000, TraesCS7D02G273900, TraesCS7B02G172100	HORVU.MOREX.r3.7HG0687940	Os08g0551366
TraesCS7A02G274200	0	0	0	0	0	0	0	0	0	0	0	0.0598769	0	0	0	0.0685354	0	0	0	0	0	0	0	0	0	0	0	0	0	0	0	0	0	0.0275733	0	0	0	0	0.0321031	0	0	0	0	0	0.00689332	0		1		TraesCS7D02G274000, TraesCS7D02G273900, TraesCS7B02G172100	HORVU.MOREX.r3.7HG0687940	Os08g0551366
TraesCS7A02G274300	0	0	0	0	0.144732	0	0	0	0	0	0.0370863	0	0	0	0	0	0	0	0	0.0390296	0	0	0.0380843	0	0.119874	0	0.0798484	0.0798378	0	0	0	0	0	0	0	0.0710961	0	0.036183	0	0.00927158	0.0195148	0	0.0794111	0	0.017774	0	Y	1		TraesCS7B02G171700, TraesCS7B02G172000, TraesCS7D02G273800	HORVU.MOREX.r3.7HG0687970	Os08g0551366
TraesCS7A02G274400	0.17992	0.287014	0.0836712	0.2281	0.211085	0.0297862	0.0597209	0.0286058	0	0.121356	0.108178	0.234062	0.173012	0.260849	0.086362	0.190245	0	0.148654	0.0918454	0.11563	0.120054	0.167857	0	0.0561171	0.0291385	0.169102	0.145569	0.0582199	0.111355	0.0810626	0.114446	0.0824143	0.24575	0.150076	0.0561423	0.155536	0.143376	0.133599	0.201628	0.091888	0.132142	0.0706331	0.0582319	0.131025	0.117272	0.131923	Y	1		TraesCS7D02G274000, TraesCS7D02G273900, TraesCS7B02G172100	HORVU.MOREX.r3.7HG0687940	Os08g0551366
TraesCS7A02G274500	0.126893	0.0946767	0.206539	0	0.0761368	0.156953	0.126359	0.151312	0.0289797	0.224671	0.114442	0.28731	0.0305052	0	0.0304544	0	0.118738	0.0728595	0.0645125	0.259688	0.0317516	0.0295962	0.220385	0.0650542	0.069661	0	0.10426	0	0.105512	0.130997	0	0.169106	0.155989	0.105845	0.0816267	0.0548477	0.100735	0.133982	0.127995	0.0510953	0.166274	0.0716674	0.0985765	0.0315501	0.115199	0.0857819	Y	1		TraesCS7B02G172200, TraesCS7D02G274200			Zm00001eb039890, Zm00001eb039900, Zm00001eb039920, Zm00001eb222480, Zm00001eb392030
TraesCS7A02G274600	0.0643111	0.127956	0.0897229	0.06093	0	0.159092	0.0320201	0.0613496	0.0881239	0	0.0290004	0.203857	0.154604	0	0.0617389	0.166669	0	0.0956432	0	0.06104	0.0321843	0	0.0893424	0.0300879	0.031246	0.0302221	0.156098	0.0312154	0.119409	0	0.0916596	0.117833	0.0263524	0	0	0	0.102332	0.0465135	0.0926315	0.0833668	0.0783416	0.0107281	0.0769754	0.0201033	0.0294582	0.0593552	Y	1		TraesCS7D02G274300			Zm00001eb039890, Zm00001eb039900, Zm00001eb039920, Zm00001eb222480, Zm00001eb392030
TraesCS7A02G274700	0	0	0	0	0	0	0	0	0	0	0	0	0.0357125	0	0	0	0	0	0	0	0	0	0	0	0	0	0	0	0	0	0	0	0	0	0	0	0	0	0	0.00892813	0	0	0	0	0	0		1		TraesCS2B02G320600, TraesCS2B02G052000	HORVU.MOREX.r3.3HG0245760	Os03g0608700, Os05g0580550, Os08g0106700	Zm00001eb186360
TraesCS7A02G274800	0.385293	0.312255	0.210827	0.859023	0.27114	0	0.461186	0.576626	0.278807	0.464555	0.553482	0.898527	0.145313	0.508395	0.146991	0.626609	0.282806	0.306734	0.703181	0.662753	0.876528	1.12786	0.212538	0.516774	0.881044	0.213044	0.755339	0.146697	0.350728	0.277439	0.581654	1.19655	0.0619216	0.382275	0.652822	0.391904	0.436976	0.332112	0.624521	0.281148	0.484743	0.620838	0.498904	0.619226	0.562042	0.411781	Y	1		TraesCS3D02G184200		Os06g0301000	Zm00001eb092590, Zm00001eb197180, Zm00001eb374980, Zm00001eb410280, Zm00001eb434600
TraesCS7A02G274900	0	0	0	0	0	0	0	0	0	0	0	0	0	0	0	0	0	0	0	0	0	0	0	0	0	0	0	0	0	0	0	0	0	0.197591	0	0	0	0	0	0	0	0	0	0	0.0493977	0		1
TraesCS7A02G275000	0	0	0	0	0	0	0	0	0	0	0	0	0	0	0	0	0	0	0	0	0	0	0	0	0	0	0	0	0	0	0	0	0	0	0	0	0	0	0	0	0	0	0	0	0	0				TraesCS7B02G172400, TraesCS7D02G274500	HORVU.MOREX.r3.7HG0688020, HORVU.MOREX.r3.7HG0688040		Zm00001eb039890, Zm00001eb039900, Zm00001eb039920, Zm00001eb222480, Zm00001eb392030
TraesCS7A02G275100	0	0	0	0	0	0	0	0	0	0	0	0	0	0	0	0	0	0	0	0	0	0	0	0	0	0	0	0	0	0	0	0	0	0	0	0	0	0	0	0	0	0	0	0	0	0
TraesCS7A02G275200	0	0	0	0	0	0	0	0	0	0	0	0	0	0	0	0	0	0	0	0	0	0	0	0	0	0	0	0	0	0	0	0	0	0	0	0	0	0	0	0	0	0	0	0	0	0				TraesCS7D02G274700, TraesCS7B02G172600	HORVU.MOREX.r3.7HG0688080		Zm00001eb039890, Zm00001eb039900, Zm00001eb039920, Zm00001eb222480, Zm00001eb392030
TraesCS7A02G275300	0	0	0	0	0	0	0	0	0	0	0	0	0	0	0	0	0	0	0	0	0	0	0	0	0	0	0	0	0	0	0	0	0	0	0	0	0	0	0	0	0	0	0	0	0	0						Os08g0553500, Os08g0553700
TraesCS7A02G275400	0	0	0	0	0	0	0	0	0	0	0	0	0	0	0	0	0	0	0	0	0	0	0	0	0	0	0	0	0	0	0	0.0849041	0	0	0.0794895	0	0	0	0	0	0	0	0	0	0.021226	0.0198724		1		TraesCS7B02G172800, TraesCS7B02G173300, TraesCS7D02G275000	HORVU.MOREX.r3.7HG0687980	Os08g0552200, Os08g0552633, Os08g0553150, Os08g0553250
TraesCS7A02G275500	0.0970772	0.0965742	0	0	0	0	0	0	0	0	0	0	0	0.186626	0	0	0	0	0	0	0	0	0.0899078	0	0	0	0	0	0.180247	0	0.131162	0	0.0795575	0	0.0832627	0	0.0241435	0.0242693	0.0466565	0	0	0	0.0224769	0	0	0.118557	Y	1		TraesCS7D02G274800
TraesCS7A02G275600	0	0	0.0902908	0	0	0	0	0	0	0	0.0875519	0	0	0	0	0	0	0	0	0	0	0	0.0899078	0	0	0	0	0	0	0	0	0	0	0	0.0832627	0	0	0.0225727	0	0.021888	0	0	0.0224769	0	0	0.0208157		1		TraesCS4D02G111400, TraesCS7B02G173000
TraesCS7A02G275700	0	0.0921977	0	0	0	0	0	0	0	0	0.417921	0	0	0	0	0	0	0	0	0	0	0	0	0	0	0	0	0	0	0	0	0	0	0	0.0794895	0	0.0230494	0	0	0.10448	0	0	0	0	0	0.0198724	Y	1		TraesCS7B02G172800, TraesCS7B02G173300, TraesCS7D02G275000	HORVU.MOREX.r3.7HG0687980	Os08g0552200, Os08g0552633, Os08g0553150, Os08g0553250
TraesCS7A02G275800	0	0	0	0	0	0	0	0	0	0	0	0	0	0	0	0	0	0	0	0	0	0	0	0	0	0	0	0	0	0	0	0	0	0	0	0	0	0	0	0	0	0	0	0	0	0				TraesCS7B02G173500, TraesCS7D02G275700
TraesCS7A02G275900	0.239706	0.23395	0.0486063	0.112947	0.0997002	0.10165	0.156119	0.21377	0.11935	0.233907	0.124206	0.240166	0.220141	0.22605	0.113943	0.216202	0.332122	0.260961	0.528835	0.496015	0.275873	0.105342	0.290401	0.356318	0.327789	0.122794	0.211713	0.419567	0.0970327	0.139818	0.198622	0.0718142	0.260964	0.19616	0.0448229	0.271061	0.165579	0.136033	0.229081	0.14441	0.378488	0.378943	0.312368	0.194818	0.169713	0.15036	Y	1		TraesCS7D02G275800, TraesCS7B02G173600
TraesCS7A02G276000	0.798583	0.986728	0.935537	1.12859	0.824822	0.757911	0.935582	0.90018	0.862897	0.795413	0.921023	1.78171	0.93649	0.961042	0.813713	1.22778	1.29848	1.22741	1.4715	1.2551	1.33385	1.18341	1.14585	1.38122	1.51147	1.21004	1.20062	1.86364	1.00977	1.32656	1.31099	1.62607	0.949506	1.61492	0.940377	0.974615	0.943352	0.873631	1.19149	0.883531	1.24125	1.36794	1.4304	1.25822	1.38554	1.05266	Y	1		TraesCS7B02G173700, TraesCS7D02G275900	HORVU.MOREX.r3.7HG0688270	Os08g0553800	Zm00001eb039850
TraesCS7A02G276100	14.5864	19.13	14.8436	14.4615	14.3813	15.8167	12.7794	14.0526	12.7945	12.6488	10.8452	12.7702	12.0285	12.788	12.8975	13.4738	11.2573	11.2956	12.047	11.6543	11.161	12.6639	12.6074	12.395	11.8075	10.5236	10.7849	11.9802	11.8876	13.1634	11.9068	12.059	13.0574	12.3126	12.5841	12.356	15.8652	14.1477	12.9202	12.1414	11.475	11.4884	11.795	11.8608	12.4727	12.359	Y	1		TraesCS7B02G173900, TraesCS7D02G276000	HORVU.MOREX.r3.7HG0688280	Os08g0554000	Zm00001eb039840, Zm00001eb180420
TraesCS7A02G276200	7.08627	7.26329	7.2154	7.68804	7.2997	7.16707	6.72346	7.44689	6.50776	8.43599	6.50241	7.99713	6.90875	7.39922	7.27174	7.74256	6.85121	7.13225	6.69918	7.50676	7.80978	7.40168	6.57289	6.59191	7.77732	6.28619	7.14449	8.15903	8.5692	7.82403	7.68808	7.42457	7.77824	7.60129	8.98767	7.55797	7.39132	7.08121	7.89372	6.79766	7.31951	7.12006	7.41343	6.75993	7.60196	8.2558	Y	0.972855		TraesCS7D02G276100, TraesCS7B02G174000	HORVU.MOREX.r3.7HG0688300	Os08g0554050	Zm00001eb180220
TraesCS7A02G276300	0	0.0121739	0	0.0689233	0	0	0	0.0115076	0	0.0371422	0	0.0218505	0	0.0115953	0	0.0250102	0	0.0239202	0	0.022899	0	0.0112542	0.0111722	0	0	0.0340133	0.0234239	0.0117104	0.011199	0.101644	0.0813005	0.121564	0.0494302	0.0100621	0.0669307	0.0750861	0.0231512	0	0.0238995	0	0.0234096	0	0.0115766	0.0150892	0.0770891	0.0522151	Y	0.0336739		TraesCS7B02G174100, TraesCS7D02G276200	HORVU.MOREX.r3.7HG0688310	Os08g0554100, Os08g0554300	Zm00001eb039820
TraesCS7A02G276400	1.22978	2.16695	2.14545	4.05492	2.31367	3.80781	2.67625	7.49292	4.12574	6.93016	4.74391	9.176	5.54343	6.54323	5.85618	7.61927	7.58847	18.0871	5.58744	14.5685	4.5668	6.69546	18.935	3.98104	26.7675	7.33021	8.21176	4.60015	7.18701	3.70411	7.3957	9.80853	5.80865	21.8206	7.11685	16.2215	4.38065	2.09129	7.56717	5.06731	16.3278	5.91424	14.6286	6.00224	12.8887	6.87705	Y	0.0183282		TraesCS7D02G276300		Os01g0600900, Os01g0720500, Os09g0346500	Zm00001eb296090
TraesCS7A02G276500	5.66106	6.14104	4.04113	5.49298	4.95441	5.48492	5.63511	5.67391	4.30152	6.44434	4.44166	6.75039	4.65969	5.33525	5.69366	5.08625	5.02693	4.44747	5.98746	5.48941	5.96393	5.84323	5.51641	5.87294	5.05314	4.56198	5.85959	5.31022	5.67085	4.78375	5.42834	5.20872	4.37833	5.20652	5.10147	4.7924	5.69821	5.07293	5.90406	4.77413	4.96844	5.65944	5.43484	5.42605	4.99785	5.14475	Y	1		TraesCS7D02G276400, TraesCS7B02G174200	HORVU.MOREX.r3.7HG0688330	Os08g0323700	Zm00001eb286030, Zm00001eb347460
TraesCS7A02G276600	0.816952	1.23178	0.845102	0.446612	0.720802	0.256345	0.681391	0.595442	1.02433	0.755608	0.991588	0.721886	0.666465	0.625163	0.851756	0.428182	1.03944	0.738341	1.00063	0.80898	0.835525	0.998724	0.650584	0.466954	0.704326	0.381072	0.67209	0.918985	0.310417	0.797569	0.55172	0.708082	0.591651	0.711538	0.551613	0.375745	0.632545	0.766062	0.63271	0.883535	0.77366	0.958532	0.736496	0.615583	0.648234	0.50135	Y	0.856328		TraesCS7D02G276600, TraesCS7B02G174300	HORVU.MOREX.r3.7HG0688380	Os08g0555800	Zm00001eb180360
TraesCS7A02G276700	0.135536	0	0	0	0.198766	0	0.0899771	0	0	0	0.570441	0	0.0434441	0	0	0	0	0	0	0	0	0	0	0	0.175603	0	0	0	0	0.0814207	0.128782	0	0	0.0753698	0	0.0390557	0	0.10607	0	0.153471	0	0	0.0439008	0	0.0489615	0.0321955	Y	0.963614		TraesCS7B02G174400, TraesCS7D02G276700	HORVU.MOREX.r3.7HG0688410	Os08g0555700	Zm00001eb039750
TraesCS7A02G276800	2.42981	4.71015	2.14442	3.66593	1.92024	2.60403	2.11714	3.3367	1.68337	2.92897	2.09171	4.16373	1.66869	3.34032	1.75929	2.57199	1.75067	3.05702	2.08263	3.0498	1.72266	1.52023	2.56042	1.80767	2.25097	1.44319	1.58646	2.43342	2.34424	2.2507	2.50094	2.14805	2.42874	2.05021	2.62464	2.50759	3.5792	2.1529	3.25125	1.80077	3.05341	1.85199	2.20782	1.59036	2.23914	2.47464	Y	1.15754e-09	DE_centralbasal	TraesCS7D02G276800, TraesCS7B02G174500		Os08g0556000	Zm00001eb039740
TraesCS7A02G276900	3.38763	2.89697	3.52011	3.63544	3.11767	4.0395	3.17055	3.56141	4.6151	6.70415	4.16404	4.06831	4.20352	4.21318	4.9918	5.14133	6.3565	6.04032	4.11824	5.34324	4.61957	4.70148	4.85379	4.41376	5.08494	3.8831	5.70951	4.52788	4.06844	5.21944	3.59594	5.17858	3.62556	5.5498	3.5188	6.61041	3.53333	3.29899	5.03174	4.49362	5.69178	5.03144	5.04403	4.33278	5.63956	3.70219	Y	0.334274		TraesCS7D02G276900	HORVU.MOREX.r3.7HG0688550	Os08g0556200	Zm00001eb039720, Zm00001eb039830
TraesCS7A02G277000	7.32862	9.83891	6.8342	7.99766	6.30997	9.28179	6.96695	7.92873	7.85713	9.25005	5.73332	9.80573	6.77876	8.91457	8.4302	8.15622	6.78309	9.12803	7.27418	7.99485	5.85059	4.33186	6.08297	4.28274	6.18462	4.10404	5.88628	5.16905	4.81221	4.68019	5.4461	5.2822	4.91288	5.65146	4.5067	5.11356	8.76177	6.85994	9.03164	7.19985	8.56144	6.63595	5.83073	4.23955	5.18185	4.91947	Y	0.00975067		TraesCS7D02G277000, TraesCS7B02G174700	HORVU.MOREX.r3.7HG0688580	Os08g0556400	Zm00001eb039710
TraesCS7A02G277100	5.06427	6.39805	3.95246	5.29133	4.48723	5.04276	4.73266	4.5977	3.09836	4.42532	3.68717	5.785	3.54945	4.99389	4.01169	4.62993	3.5138	4.05614	4.18355	4.70717	3.57788	3.87842	3.64165	3.46616	4.21861	3.66823	3.79812	3.90911	4.44634	4.05824	4.16353	3.88163	3.70443	4.50555	3.94035	3.46765	5.33246	4.55915	4.95854	3.58667	4.38166	3.75841	3.89187	3.67094	3.97827	4.06366	Y	0.424883		TraesCS7B02G174800, TraesCS7D02G277100	HORVU.MOREX.r3.7HG0688690	Os08g0556550	Zm00001eb176300
TraesCS7A02G277200	76.9514	72.1021	63.8993	74.955	55.5646	46.5364	46.1196	46.8768	75.4951	69.2973	78.3366	60.6782	87.8077	74.2412	79.783	69.0957	63.6547	73.0454	62.4426	70.9216	54.5112	65.3876	62.3927	64.914	67.4205	69.732	72.6098	75.7452	69.8903	71.8257	75.5247	75.4849	81.2283	80.4675	58.8218	80.224	60.1176	60.6337	68.3281	80.3556	71.9835	60.2028	69.5421	66.6779	77.0005	71.3663	Y	0.0668629		TraesCS7D02G277200, TraesCS7B02G174900	HORVU.MOREX.r3.7HG0688720	Os08g0556600	Zm00001eb039670
TraesCS7A02G277300	5.07442	5.99669	4.36783	6.06385	4.44488	5.46929	4.41331	5.82217	4.20403	5.64628	4.45136	6.17013	4.3921	6.32727	4.41645	5.27367	4.65458	5.31233	5.8269	5.36127	5.35784	4.48021	5.48825	4.92536	5.02384	4.81889	4.92616	5.76782	5.1326	5.89502	5.64814	5.61009	5.28777	5.45347	5.31669	5.00462	5.838	4.57511	5.85434	4.36598	5.3368	5.27977	5.30152	4.74149	5.4908	5.3463	Y	0.0827031		TraesCS7B02G175000, TraesCS7D02G277300	HORVU.MOREX.r3.7HG0688730	Os08g0556700	Zm00001eb039660, Zm00001eb215930
TraesCS7A02G277400	0	0	0	0	0	0	0	0	0	0	0	0	0	0	0	0	0	0	0	0	0	0	0	0	0	0	0	0	0	0	0	0	0	0	0	0	0	0	0	0	0	0	0	0	0	0
TraesCS7A02G277500	0	0	0	0	0	0	0	0	0	0	0	0.0251201	0	0	0.0399405	0	0	0.0274996	0.0141012	0.0394884	0.0277612	0	0.012844	0.129764	0.0539035	0.117309	0.0807869	0.161552	0	0	0	0	0	0	0	0.0359659	0	0	0.00628002	0.00998512	0.033494	0.0139541	0.0772716	0.0823577	0.00899148	0	Y	1		TraesCS7D02G277400, TraesCS7B02G175200			Zm00001eb229580
TraesCS7A02G277600	7.11479	8.84354	8.3205	11.2269	7.47886	10.7762	7.72761	10.3698	9.86383	10.4032	9.33951	10.4056	8.46932	10.7851	11.6613	9.96748	7.6839	8.16424	7.42921	7.95721	8.3762	7.39236	8.56682	7.86776	10.4336	8.43455	8.63529	7.05951	10.1586	8.20397	8.45165	9.49141	8.96778	9.79792	10.08	8.20786	10.3041	7.66044	10.3903	9.83349	8.06072	7.82977	8.6738	7.89822	8.92529	9.41451	Y	1		TraesCS7B02G175300, TraesCS7D02G277500	HORVU.MOREX.r3.7HG0688870	Os08g0557600	Zm00001eb176160
TraesCS7A02G277700	9.9644	11.4291	8.83386	9.71585	8.378	7.60271	8.89417	8.64832	8.24317	7.99302	7.77844	9.16014	7.29799	7.3919	8.0823	7.98955	7.34255	7.94342	9.01784	9.07828	9.30435	8.51206	8.19829	7.9359	8.97965	9.13059	9.1954	8.56758	9.89367	9.71514	9.6773	8.67418	9.15173	9.93531	9.57387	8.82575	9.349	9.01761	8.13365	7.85047	8.51085	8.55491	8.73523	8.52618	9.28759	9.57414	Y	0.928471		TraesCS7D02G277600, TraesCS7B02G175400	HORVU.MOREX.r3.7HG0688880		Zm00001eb176200
TraesCS7A02G277800	1.89101	1.91481	0.977119	0.895796	0.73952	1.35141	0.10835	0.601311	0.191941	1.77622	0.985379	0.666028	1.41431	0.519764	1.91623	0.899349	0.529331	0.729116	1.17503	0.498563	1.40292	0.928536	0.77838	0.688107	2.52402	0.713472	0.831096	1.84738	0.292593	0.786452	1.2626	1.25117	0.947062	0.876303	0.630744	0.45409	1.19083	0.929	0.96534	1.12696	0.613839	1.03576	1.49522	0.776705	0.842004	0.78325	Y	1
TraesCS7A02G277900	0.415349	0.409172	0.241699	0.196959	0.439013	0.147263	0.314014	0.309983	0.296339	0.270855	0.0835314	0.124169	0.197755	0.189799	0.112342	0.414664	0.236475	0.169914	0.0348512	0.198744	0.205836	0.39029	0.45687	0.415747	0.31641	0.542503	0.291435	0.282304	0.179781	0.224528	0.178887	0.101371	0.151447	0.17154	0.0392003	0.35556	0.265844	0.352519	0.249872	0.172492	0.184329	0.159054	0.336755	0.449513	0.21325	0.137329	Y	1		TraesCS7B02G175700, TraesCS7D02G277700	HORVU.MOREX.r3.7HG0688930		Zm00001eb039600
TraesCS7A02G278000	6.08141	6.87954	5.07382	7.16601	5.01149	6.87998	6.37902	5.75151	5.86283	5.55908	5.51313	5.43799	6.2873	6.91271	6.0589	5.69562	7.13666	7.56482	8.74231	8.43314	7.06757	5.98403	7.94332	6.37049	8.02013	6.64634	7.01202	7.78894	7.0604	5.67834	7.60645	8.0337	7.31254	7.872	7.20887	6.61796	6.66926	5.63643	5.90135	5.93054	7.99898	7.64885	7.6911	6.33362	7.0505	7.29706	Y	1		TraesCS7D02G277800, TraesCS7B02G175600	HORVU.MOREX.r3.7HG0688950	Os08g0557400	Zm00001eb039610, Zm00001eb339600, Zm00001eb382760
TraesCS7A02G278100	46.9913	40.7109	38.1168	33.5493	40.3552	34.3729	38.9606	34.3358	36.3029	31.2387	44.2089	33.2234	37.1915	32.5701	34.5867	30.8137	29.8956	29.5553	32.5745	29.8523	31.7378	31.4386	32.9965	35.318	34.2991	40.8502	34.3119	28.2226	36.7344	31.5303	35.5534	32.8057	34.6863	33.4427	33.1964	32.1684	35.7422	41.106	31.9615	38.0725	29.7038	31.4026	32.4575	35.8689	32.4868	35.0426	Y	4.92453e-09	DE_centralbasal	TraesCS7B02G175500, TraesCS7D02G277900		Os05g0301700	Zm00001eb039620, Zm00001eb176210
TraesCS7A02G278200	2.91128	9.27917	2.89352	8.27159	2.67706	7.61158	2.15641	7.34537	3.53349	9.24008	2.9724	7.07485	2.56924	8.13598	3.97454	6.25749	2.31361	7.87518	2.59525	7.42896	1.62288	2.09019	3.81552	2.49699	6.84296	2.10341	5.67038	2.72219	2.04765	2.43069	2.46732	2.85651	2.48475	3.90633	2.0627	3.55814	8.12693	2.65957	7.6771	3.26242	7.65207	2.17725	4.76276	2.2302	3.18792	2.26561	Y	1.18539e-26	DE_centralbasal	TraesCS7D02G278200, TraesCS7B02G176200	HORVU.MOREX.r3.7HG0689050	Os08g0557000	Zm00001eb176270
TraesCS7A02G278300	17.1099	16.5408	21.0295	19.6711	21.5922	22.3447	22.135	28.8069	22.9286	21.9913	25.9336	22.3497	22.5247	21.5535	22.9271	21.8127	25.7139	26.4281	23.712	27.4399	22.8239	20.8968	26.4965	22.599	28.1095	21.5124	24.6698	18.776	20.2977	18.0366	22.9845	19.9172	20.1249	23.2442	20.2494	21.6029	21.8409	20.4667	21.9268	23.5785	26.934	24.0833	24.513	21.6694	20.7002	20.9141	Y	0.999593		TraesCS7B02G176100, TraesCS7D02G278100	HORVU.MOREX.r3.7HG0689040	Os08g0557100	Zm00001eb039630, Zm00001eb176260
TraesCS7A02G278400	0.339707	0.765255	0.202441	0.519983	0.295921	0.724197	0.652453	1.65197	0.783713	0.88191	0.585058	0.659659	0.420818	0.549147	0.403624	0.552976	2.16662	2.61889	2.58625	2.4674	2.97457	2.37543	1.82734	3.84267	1.67067	2.78886	2.21544	3.63227	1.04243	1.09463	1.12165	1.19037	1.15529	1.15686	0.700918	0.844977	0.915351	0.37263	0.660923	0.548303	2.54314	2.57581	2.33643	3.00232	1.07171	1.00507	Y	0.389562		TraesCS7D02G278000, TraesCS7B02G175800	HORVU.MOREX.r3.7HG0689010	Os08g0557200	Zm00001eb176220
TraesCS7A02G278500	0.274376	0.293201	0.235076	0.335608	0.18368	0.246637	0.0611899	0.358504	0.0878986	0.16797	1.18966	0.318994	0.151818	0.311622	0.0777586	0.193963	0.122667	0.0564457	0.0813369	0.0337244	0	0.119569	0.0359528	0.0341793	0.21569	0.067598	0.0376932	0.0198312	0.405362	0.181656	0.210023	0.17212	0.218699	0.150181	0.829998	0.117574	0.308488	0.18858	0.248137	0.376784	0.0450851	0.0680013	0.0772918	0.0737821	0.155383	0.416021	Y	1		TraesCS7B02G176400, TraesCS7D02G278300	HORVU.MOREX.r3.7HG0689150	Os08g0557800	Zm00001eb039570, Zm00001eb176110
TraesCS7A02G278600	3.56724	4.59067	3.2081	3.86714	3.1056	3.24231	3.33028	3.58706	3.5196	3.41631	3.26115	3.83277	3.21216	3.43808	3.23464	3.18791	2.78353	3.19895	3.61292	3.15664	2.929	3.13789	2.97034	3.16046	3.27219	2.83557	3.46358	3.68497	3.47596	3.44774	3.00735	3.46472	3.43677	3.06438	3.25662	3.30254	3.8218	3.30281	3.46877	3.30689	3.1778	3.10849	3.34777	3.04464	3.31985	3.29418	Y	1		TraesCS7D02G278400, TraesCS7B02G176500	HORVU.MOREX.r3.7HG0689170	Os08g0557900	Zm00001eb039560, Zm00001eb176090, Zm00001eb240690
TraesCS7A02G278700	283.95	300.211	208.092	214.985	194.602	187.518	192.201	199.665	190.958	199.882	207.622	208.534	211.282	206.485	191.413	204.673	185.68	205.709	204.286	209.051	181.736	165.806	176.81	178.754	185.218	171.049	177.435	226.895	182.869	193.171	186.041	181.281	193.985	195.601	195.168	192.016	225.595	219.711	204.893	200.319	207.38	190.567	191.589	171.87	190.517	189.516	Y	1		TraesCS7D02G278500, TraesCS7B02G176600	HORVU.MOREX.r3.7HG0689220	Os08g0558000, Os08g0558800	Zm00001eb039550, Zm00001eb176070, Zm00001eb244820, Zm00001eb291780, Zm00001eb302840, Zm00001eb358610, Zm00001eb386340
TraesCS7A02G278800	2.8466	3.75164	2.97994	4.79757	2.90978	3.68636	3.22521	4.17663	2.41029	3.40884	3.22841	4.7622	2.46073	4.15981	3.37788	4.61813	4.68537	5.20444	4.75864	6.24515	3.95756	4.40108	4.92918	4.08881	6.61961	3.6691	4.47185	4.79295	5.00329	4.19507	5.50781	4.76448	4.10617	5.17076	4.84401	4.87393	4.10305	2.99038	4.23724	2.86933	5.7248	4.46719	5.2034	4.053	4.75106	4.86532	Y	0.0455487		TraesCS7D02G278600	HORVU.MOREX.r3.7HG0689300	Os08g0558200	Zm00001eb039430, Zm00001eb039460, Zm00001eb039500, Zm00001eb039530, Zm00001eb176040
TraesCS7A02G278900	0	0	0	0	0	0	0	0	0	0	0	0	0	0	0	0	0	0	0	0	0	0	0	0	0	0	0	0	0	0	0	0	0	0	0	0	0	0	0	0	0	0	0	0	0	0				TraesCS7B02G181300, TraesCS7D02G278700	HORVU.MOREX.r3.7HG0689310	Os08g0558300
TraesCS7A02G279000	46.6533	37.7557	37.0569	29.1775	38.8935	30.7726	37.4976	34.6459	35.9335	31.229	37.8129	35.2342	37.5628	31.6151	38.3409	36.1693	30.5119	27.3393	35.3255	29.9285	34.907	35.5083	33.0215	31.7059	30.5747	35.3093	31.9532	31.5834	41.1985	34.5247	37.0913	35.7756	35.3369	33.3195	39.8435	29.5828	33.0879	40.0253	33.5619	37.4125	28.6339	33.5815	31.7832	34.1745	33.3006	38.3676	Y	8.16136e-15	DE_centralbasal	TraesCS7B02G181200, TraesCS7D02G278800	HORVU.MOREX.r3.7HG0689320	Os08g0558400	Zm00001eb039420, Zm00001eb176030
TraesCS7A02G279100	9.91079	14.528	8.93991	19.2831	8.95064	12.618	8.61768	13.4576	11.9379	16.7905	10.8292	14.2596	11.4147	16.0429	11.9803	14.389	11.762	17.5028	14.4343	19.9845	12.9913	9.59451	12.3184	12.8381	13.1313	13.3077	12.1793	17.4288	15.8354	16.1346	15.3225	16.6002	17.6473	13.7432	15.5954	15.2174	14.9717	9.10476	15.3705	11.5405	18.7436	13.0625	13.7645	11.9134	15.4238	16.1001	Y	1.1492e-06	DE_centralbasal	TraesCS7B02G181100, TraesCS7D02G278900	HORVU.MOREX.r3.7HG0689340	Os08g0558600	Zm00001eb039410
TraesCS7A02G279200	5.20764	9.77158	5.50362	4.56808	5.21882	4.20583	5.31255	5.8748	4.02035	7.27937	4.04616	6.20612	4.57171	5.88683	3.47361	5.87502	7.31276	8.831	5.70027	5.15603	8.1995	3.91941	4.65265	7.08003	4.69322	5.85201	6.1186	6.15062	5.4659	8.43539	6.1746	5.47531	5.68039	6.52618	6.27203	7.86485	6.10507	5.31066	6.31184	4.02796	6.99352	7.07084	5.40377	5.61715	7.07543	5.89823	Y	0.999582		TraesCS7B02G279000, TraesCS2B02G256000
TraesCS7A02G279300	24.4124	25.899	21.1033	23.8247	24.2717	21.4786	19.9918	20.4619	25.2688	24.3915	23.0969	19.8265	22.0386	24.6721	25.4177	22.9517	25.1487	23.8575	21.2684	22.6842	22.7247	20.3751	21.0722	24.878	21.9795	22.241	20.4754	26.8286	25.6853	27.3022	25.3841	24.2534	23.9673	22.8434	20.6	23.8611	22.916	22.4448	22.9605	23.9555	23.2708	23.0473	22.5889	22.498	24.565	23.9092	Y	0.577795		TraesCS7D02G279100, TraesCS7B02G180900	HORVU.MOREX.r3.7HG0689490	Os08g0559400	Zm00001eb039360
TraesCS7A02G279400	46.5751	54.3522	42.58	78.9594	44.9711	52.4096	43.02	56.6343	45.0603	49.9383	46.948	45.4816	47.9138	58.1918	39.3452	45.2591	45.2543	61.5424	47.6881	52.4022	34.5319	31.5881	49.1437	37.2302	47.1209	39.9592	45.5197	33.7037	23.7762	27.584	26.7972	33.0554	29.4035	37.2431	28.8708	41.0725	60.5889	44.2865	49.7177	44.8168	56.9723	42.4914	43.872	36.2592	34.7387	27.2119	Y	0.383655		TraesCS7B02G180800	HORVU.MOREX.r3.7HG0689440	Os08g0558900	Zm00001eb039390
TraesCS7A02G279500	11.4857	11.6167	9.86285	12.6706	11.1585	9.85255	11.9927	11.2233	11.9457	12.3974	11.9765	10.2947	14.4944	13.0849	12.0308	11.5587	10.8523	12.0697	10.7456	13.269	10.98	10.6145	11.6573	10.6573	10.2031	11.5074	11.362	11.5071	13.42	13.7139	13.5655	12.5765	14.6562	14.1242	13.1249	15.2075	11.3408	11.1249	11.8339	12.6119	12.6693	10.8593	11.1824	10.9264	13.9055	13.6917	Y	0.0553549		TraesCS7B02G180600, TraesCS7D02G279000	HORVU.MOREX.r3.7HG0689360	Os08g0558700	Zm00001eb039400
TraesCS7A02G279600	0.548773	1.36482	0.867696	1.24781	0.338009	1.57476	0.601108	0.837604	0.601576	1.38804	0.989853	0.347907	0.949863	1.10774	0.684871	0.739545	0.924306	0.924951	1.06019	0.989635	0.274632	0.46078	1.57556	0.975624	0.31995	0.361044	0.905758	0.37291	0.458518	0.148349	0.260713	0.854661	0.89947	0.961268	0.847224	0.237199	1.25625	0.588896	0.895808	0.806541	0.957293	0.753043	0.793544	0.599149	0.550369	0.616481	Y	1		TraesCS1D02G291100, TraesCS1B02G302100		Os05g0467700
TraesCS7A02G279700	0	0	0.0754894	0	0	0	0.0769451	0	0	0.080301	0	0	0	0	0	0	0	0	0	0	0	0	0.143128	0	0	0	0	0	0	0	0	0.21906	0.126651	0	0	0	0	0.0381086	0.0200752	0	0	0	0.035782	0	0.054765	0.0316628	Y	1		TraesCS7B02G178400, TraesCS2D02G590500
TraesCS7A02G279800	6.31873	6.59014	3.10175	6.08308	3.85607	4.53809	3.75497	5.3472	4.37575	5.98049	2.71503	7.93002	4.99809	4.8002	4.59842	6.8672	5.53117	3.63762	7.55215	6.1908	5.10031	2.83404	5.56891	5.81706	5.14967	4.59778	6.1348	6.43079	7.0015	7.6223	4.45447	5.31222	7.01586	5.95071	5.50696	7.0482	5.63963	4.25788	6.39448	4.17182	4.91421	6.06121	5.82104	4.41629	6.48336	5.9947	Y	1		TraesCS6B02G418300
TraesCS7A02G279900	0	0	0	0.0317288	0	0	0	0.0319474	0	0	0	0	0	0.032191	0	0	0	0	0	0.0317861	0	0	0	0	0	0	0	0	0	0	0.0478616	0	0	0.0558691	0.0287238	0	0.0159191	0	0.00804775	0	0.015893	0	0	0	0.0139673	0.0191463		1
TraesCS7A02G280000	0.460146	1.18932	0.25355	0.620455	0.371146	1.06988	0.458208	0.813743	0.490409	0.737121	0.381143	0.733423	0.739392	0.663456	0.406335	0.954012	0.539561	0.494236	0.782816	0.695301	0.501318	0.504259	0.74908	0.650471	0.826003	0.648718	0.748651	0.895339	1.29352	1.07712	1.05865	0.948485	0.785631	0.991536	0.756442	0.764544	0.923349	0.385763	0.772003	0.50432	0.594769	0.607898	0.804768	0.601149	0.945421	0.973561	Y	0.176398		TraesCS3B02G561500, TraesCS6D02G275300		Os04g0683600	Zm00001eb065760, Zm00001eb132630
TraesCS7A02G280100	0	0	0	0	0	0	0	0	0	0	0	0	0	0	0	0	0	0	0	0	0	0	0	0	0	0	0	0	0	0	0	0	0	0	0	0	0	0	0	0	0	0	0	0	0	0
TraesCS7A02G280200	1.43973	1.07816	0.974961	1.64535	1.19859	2.50128	1.18589	1.10986	0.745587	1.76765	1.65516	1.17326	0.993684	2.12487	2.07894	1.87973	2.32171	1.53069	1.91443	2.71548	1.85518	1.54168	1.90112	1.51754	1.98712	1.44064	1.64499	2.39758	2.30172	2.34265	2.99273	2.37617	2.27619	3.05984	2.09594	2.41542	1.58366	1.19979	1.73638	1.36834	2.12309	2.03044	1.9827	1.49995	2.54852	2.41664	Y	1		TraesCS5B02G458800
TraesCS7A02G280300	0	0	0	0	0	0.234702	0	0	0	0	0	0	0	0	0	0	0	0	0	0	0	0	0	0	0	0	0	0	0	0	0	0	0	0	0	0	0.0586755	0	0	0	0	0	0	0	0	0	Y	1
TraesCS7A02G280400	1.76706	2.51314	2.34348	2.44697	2.52666	3.01789	2.64117	2.44167	1.84157	3.44406	2.97224	3.7917	3.47888	2.66165	2.95964	2.36738	3.73322	3.39994	3.215	3.48646	4.16819	3.16446	3.22725	3.85457	3.46421	2.33872	4.09304	4.01161	4.4954	2.55205	4.08738	3.44956	2.55443	3.13954	3.45748	2.7046	2.60492	2.31959	3.0662	2.81308	3.4432	3.70547	3.69903	3.11925	2.96144	3.64867	Y	1
TraesCS7A02G280600	6.59586	7.49265	6.3802	6.82928	5.40597	6.29792	5.68067	5.98417	5.84724	6.42684	5.71632	8.38244	5.66259	7.92202	5.85527	5.49249	6.08157	7.04316	6.93882	7.4031	6.46581	5.71276	6.65097	5.02594	7.72648	5.83474	7.54473	4.67984	5.45205	6.31937	5.28269	5.28781	3.71241	4.8906	4.94622	6.62939	6.651	6.01567	7.05595	5.77036	7.22313	6.4954	6.6505	5.52448	5.78179	4.84834	Y	1		TraesCS7B02G181000, TraesCS7D02G279200	HORVU.MOREX.r3.7HG0689580	Os10g0393100	Zm00001eb039340, Zm00001eb175980
TraesCS7A02G280700	29.1081	22.2916	25.5791	21.2944	26.206	23.0359	27.239	23.1857	24.9649	23.3745	27.9497	23.6335	24.3465	22.6023	24.3048	21.8709	26.834	22.7813	27.5083	22.8497	31.0965	24.4332	23.8849	26.132	25.1251	22.9943	24.7627	24.2237	22.8548	22.2241	21.4648	23.0355	22.6248	22.7584	21.1503	21.7168	22.4519	27.033	22.8703	25.3915	22.8155	28.4796	24.4991	24.5198	22.4337	22.0237	Y	2.28716e-21	DE_centralbasal	TraesCS7B02G180500, TraesCS7D02G279300	HORVU.MOREX.r3.7HG0689590	Os08g0559600	Zm00001eb039310, Zm00001eb175970
TraesCS7A02G280800	9.86464	10.4106	8.44317	8.79436	7.03208	7.22988	7.47769	8.37516	7.74736	9.16324	7.81805	9.12315	7.71673	8.99129	7.58852	9.48139	8.92441	9.09794	8.97474	8.91399	9.35886	7.34111	7.78644	8.51768	7.65317	7.41059	7.97269	9.51276	7.00443	7.31615	8.42353	8.605	7.33636	8.81638	8.13926	8.49847	8.7025	8.20439	9.18977	7.71767	9.00596	9.086	8.23127	7.75646	8.309	7.72589	Y	1		TraesCS7B02G180400, TraesCS7D02G279400	HORVU.MOREX.r3.7HG0689680	Os08g0559900	Zm00001eb175960
TraesCS7A02G280900	0	0	0	0	0	0	0	0	0	0	0.0373366	0	0	0	0	0	0.019369	0.0410453	0.0841884	0	0	0.154492	0.232067	0.0193683	0.16091	0.0202761	0.0803872	0	0.0192167	0.018652	0.0393357	0.0396685	0.0339274	0.171692	0.0177537	0.164467	0	0	0	0.00933415	0.0205226	0.0345191	0.118341	0.0647121	0.0986199	0.0275584	Y	1		TraesCS7B02G180300, TraesCS7D02G279500		Os08g0560000	Zm00001eb039280, Zm00001eb175950, Zm00001eb200780
TraesCS7A02G281000	0.0949734	0.0472406	0.144832	0	0.20892	0.0245702	0	0	0	0	0	0	0.0456633	0	0.0911747	0	0.142191	0.0941627	0.0729151	0	0.332704	0.0522236	0.0439797	0.0888665	0.0922868	0	0	0.187675	0.0440853	0.21395	0.0451203	0.0435035	0.0743023	0.265804	0	0.0410508	0.0179527	0.112181	0	0.0342095	0.0470814	0.182603	0.0809854	0.04703	0.141077	0.040877	Y	0.673359		TraesCS7B02G180100, TraesCS7D02G279600	HORVU.MOREX.r3.7HG0690090	Os08g0560300, Os11g0428700
TraesCS7A02G281100	0.825374	0.853456	0.639728	0.781981	0.605212	0.27224	1.09586	0.656139	0.628327	0.556712	0.248129	0.249174	0.274064	0.278683	0.596413	0.570411	0.901049	0.409164	0.459322	0.261131	0.963798	0.770033	0.517235	0.643585	0.135706	1.03433	0.572054	0.400621	0.262666	0.867696	1.6992	0.126024	0.676417	0.803212	1.7698	0.875714	0.640954	0.791543	0.413745	0.436733	0.335147	0.774723	0.406404	0.815983	0.668161	1.10202	Y	0.957838		TraesCS3D02G354600, TraesCS2B02G000800, TraesCS3D02G401900, TraesCS1D02G443500
TraesCS7A02G281200	0.472002	0.19342	0.615086	0.18924	0.652554	0.306379	1.26013	0.72129	0.690717	0.502707	1.09709	0.665223	0.681252	0.602198	0.783913	0.447893	0.253994	0.278443	0.133042	0.220932	0.178055	0.521143	0.207401	0.38867	0.275389	0.446692	0.413594	0.364552	0.716751	0.986272	0.74796	0.554149	1.00599	0.510527	1.11763	0.754654	0.352582	0.749943	0.554505	0.813243	0.249688	0.188364	0.315234	0.452168	0.7014	0.897083	Y	0.0486957		TraesCS7B02G179900, TraesCS7D02G279900	HORVU.MOREX.r3.7HG0689920	Os08g0560500	Zm00001eb175890
TraesCS7A02G281300	0	0	0	0	0	0	0	0	0	0	0	0	0	0	0	0	0	0	0	0	0	0	0	0	0	0	0	0	0	0	0	0	0	0	0	0	0	0	0	0	0	0	0	0	0	0				TraesCS7D02G280000, TraesCS7B02G179800	HORVU.MOREX.r3.7HG0689890	Os08g0560700	Zm00001eb039230, Zm00001eb175870
TraesCS7A02G281400	1.63064	0.811095	1.61144	3.28293	2.15222	3.63047	1.31932	1.26388	3.72404	3.19647	2.11404	2.86136	3.03805	3.52668	4.79409	3.90902	5.14971	3.94076	2.59068	3.96598	4.08024	2.09179	3.58676	5.7217	2.67387	2.9694	4.35373	5.63931	1.70307	4.86725	2.42091	4.10812	3.25737	3.99547	4.19578	3.17169	2.24709	1.6784	3.37338	3.41756	3.95337	3.94021	4.06342	3.5943	4.03563	2.89428	Y	1		TraesCS7D02G145700	HORVU.MOREX.r3.7HG0738680	Os06g0664300	Zm00001eb389750
TraesCS7A02G281500	12.7076	16.1847	16.7126	15.8738	14.9562	19.7827	13.3795	18.5061	14.862	17.9341	11.5337	19.1328	18.4463	16.6496	19.5035	18.3509	19.5405	19.0994	14.0733	19.7231	21.3874	19.709	23.1212	23.8302	21.0784	16.4319	20.1176	21.0366	12.0228	13.6388	11.2284	14.3853	12.4043	17.2837	10.1356	13.2944	17.5868	14.439	18.0168	16.0864	19.4112	18.3337	21.3385	19.9904	14.6505	11.4478	Y	1
TraesCS7A02G281600	0	0.30795	0.235222	0.176152	0.136473	0	0.131607	1.06474	0.23744	0.406523	0.11075	0	0	0.370375	0.674916	0.25136	0.762148	0.126296	0.267828	0.326898	0	0.253173	0.236264	0.115756	0.350725	0.409239	0.401309	0.631788	0.347086	0.479525	0.702841	0.478677	0.484408	0.412308	0	0.331458	0.387211	0.125826	0.257064	0.255776	0.226597	0.343325	0.405021	0.259389	0.425492	0.383584	Y	1		TraesCS7B02G279000, TraesCS2B02G256000
TraesCS7A02G281700	0	0	0.0297517	0	0	0	0	0	0.0292215	0	0	0.0579413	0	0	0	0.1658	0	0.0317149	0.097576	0.0910827	0.0320165	0.179219	0.296255	0.389104	0.652744	0.270581	0.0310948	0.124211	0.237573	0.146838	0.243151	0.175829	0.183505	0.320184	0.0823077	0.0829578	0	0.00743792	0.0559353	0.00730538	0.0613988	0.0431975	0.276076	0.279635	0.181452	0.186634	Y	1		TraesCS7D02G280200		Os08g0561500	Zm00001eb039040, Zm00001eb175860
TraesCS7A02G281800	3.53525	3.26834	3.49314	2.94775	2.66487	3.55032	3.73177	3.84401	3.80478	3.30785	3.73133	3.54505	2.73034	2.94852	3.74108	4.16996	4.19309	3.86884	4.57834	3.90757	4.27368	5.11001	3.74463	4.62313	4.3845	3.709	3.64706	4.8114	4.10599	2.94936	4.15758	4.10608	3.96159	3.79555	4.48596	3.6093	3.4026	3.35625	3.49284	3.50188	3.88821	4.34837	4.1469	4.48072	3.61507	4.17778	Y	0.270165		TraesCS7D02G280300, TraesCS7B02G179600	HORVU.MOREX.r3.7HG0689770	Os08g0561600	Zm00001eb039020, Zm00001eb175850
TraesCS7A02G281900	50.4867	42.6111	48.3855	39.045	47.6642	39.1262	45.3091	42.5416	49.4948	43.1387	47.8916	45.7661	44.8706	42.3372	45.1632	42.3128	38.5212	38.2801	42.6447	36.501	49.5239	42.1766	39.6986	44.4536	40.6653	42.8312	41.1026	45.0122	53.1935	46.7373	49.4185	43.3373	49.8444	40.6019	49.8918	42.0859	40.831	47.9614	43.3887	46.855	37.3905	43.5633	41.6197	43.1538	43.1906	50.587	Y	1.04447e-18	DE_centralbasal	TraesCS7B02G179500, TraesCS7D02G280400	HORVU.MOREX.r3.7HG0691650	Os02g0131700	Zm00001eb326230
TraesCS7A02G282000	45.343	44.0357	55.3539	57.4088	46.4962	42.441	43.9996	40.1484	50.8608	44.5371	48.5855	38.584	55.6455	49.2694	46.4762	40.6644	47.2384	46.1849	44.9669	45.2013	42.0805	45.1196	50.2487	49.1819	46.521	50.3534	48.7544	53.7743	52.1004	58.7518	56.7146	54.1969	61.6303	54.4314	51.5315	49.2551	46.0085	47.7982	43.2637	50.392	45.6931	44.7619	49.8246	48.2183	54.1588	55.4942	Y	0.0112838		TraesCS2D02G378600, TraesCS2B02G399400, TraesCS7B02G179400, TraesCS7D02G280500, TraesCS2B02G399500	HORVU.MOREX.r3.7HG0693420	Os02g0131600, Os02g0496900	Zm00001eb038560
TraesCS7A02G282100	3.16384	5.36736	2.20969	5.00058	2.28328	5.7578	4.4445	7.70461	4.56129	8.77252	4.31802	6.88874	4.90319	8.0204	4.84098	7.48322	4.18977	11.8022	4.34132	14.2921	3.66223	3.9672	8.10821	4.36448	12.8901	4.02246	6.6523	3.47153	3.01364	3.11167	3.43806	4.80295	3.87793	10.0584	3.73871	7.14377	5.95759	3.02533	7.79122	4.65587	13.0471	4.06444	7.78054	4.11805	6.2792	3.51708	Y	4.934e-07	DE_centralbasal	TraesCS7B02G179200, TraesCS7D02G280600	HORVU.MOREX.r3.7HG0693440	Os08g0566600	Zm00001eb038530, Zm00001eb175600
TraesCS7A02G282200	8.8715	11.9063	8.13866	9.9386	7.01197	8.24132	7.87031	8.27687	7.37935	9.79426	7.7957	10.9685	8.02054	9.73678	8.44056	10.1695	7.89538	9.13376	8.67158	8.88439	8.89301	7.40953	8.45769	7.70598	8.32303	6.4795	8.33618	9.15577	8.21007	8.5356	8.02931	8.92182	7.79019	8.42468	9.03512	7.95534	9.59077	7.97311	10.1672	7.90904	9.00907	8.48666	8.56817	7.19834	8.45936	8.26617	Y	0.375319		TraesCS7D02G280800, TraesCS7B02G179000	HORVU.MOREX.r3.7HG0693570	Os08g0478500	Zm00001eb038400, Zm00001eb180290
TraesCS7A02G282300	5.18245	5.6857	4.44541	7.26439	5.67374	5.62848	4.04548	6.24411	5.5829	4.70078	2.26061	3.85518	4.12196	4.86786	4.28214	5.29929	6.29861	5.68382	5.24158	4.17986	4.90547	5.30093	5.99246	5.00009	5.70316	4.79	6.28629	7.0608	4.33665	4.83921	3.1565	5.31274	4.7617	5.03881	4.28891	4.94477	6.20567	4.83677	4.68078	4.0619	4.93184	5.48189	6.26068	5.03034	5.03388	4.13594	Y	1		TraesCS1B02G142900, TraesCS3D02G204700
TraesCS7A02G282400	0.155351	0.336983	0.108104	0.418958	0.192854	0.56866	0.0546649	0.127601	0	0.286296	0.958451	0.190796	0.101848	0.157382	0.26211	0.0843453	0.254248	0.247908	0.0854188	0.439271	0.10799	0.14557	0.468377	0.427314	0.83732	0.400279	0.352963	0.142127	0.369993	0.0468037	0.183585	0.292698	0.161013	0.264288	0.0731821	0.15888	0.36305	0.127743	0.179705	0.330602	0.343589	0.149219	0.450197	0.324388	0.190667	0.196943	Y	1		TraesCS7D02G281200, TraesCS7B02G178700		Os08g0254900	Zm00001eb170870, Zm00001eb319280
TraesCS7A02G282600	11.7253	14.0834	8.62585	15.5514	9.01266	12.2626	9.05386	15.1534	11.579	13.6377	9.77186	12.4315	12.9853	14.0683	11.1671	12.5573	9.75216	14.3338	13.489	16.1633	12.8954	9.21397	11.4503	10.9249	11.4404	10.1996	12.7795	13.3783	14.9228	11.1224	11.7642	12.9584	12.9337	13.5978	10.9974	12.4417	14.2627	9.60442	13.1737	11.3758	15.2485	12.0455	12.2621	10.1128	12.5301	12.6545	Y	0.247498		TraesCS7D02G281300, TraesCS7B02G178300	HORVU.MOREX.r3.7HG0691010	Os08g0492100	Zm00001eb199330
TraesCS7A02G282700	2.95177	4.1064	3.05702	4.01832	4.19871	3.31521	3.18994	3.64728	3.46181	4.10796	3.75901	4.9038	4.16065	4.45001	3.45698	3.82693	3.37698	3.60746	3.37186	3.54706	4.02061	5.16346	3.95337	4.08303	3.8658	4.29721	4.93716	4.84404	5.06589	4.59367	5.77989	5.73583	5.35056	4.7915	4.81906	5.53171	3.77181	3.34936	4.32217	3.70961	3.57726	3.58982	4.40009	4.51457	5.16318	5.25385	Y	1		TraesCS7B02G177600, TraesCS7D02G281400	HORVU.MOREX.r3.7HG0690990	Os08g0447300	Zm00001eb040870
TraesCS7A02G282800	0	0	0	0	0	0.109521	0	0	0	0	0	0	0	0	0	0	0	0	0	0	0	0	0	0.190192	0	0	0	0.101153	0	0	0	0	0	0	0	0	0.0273802	0	0	0	0	0	0.0252883	0.0633973	0	0	Y	1
TraesCS7A02G282900	2.05366	2.16425	2.60542	2.97261	2.51529	2.40881	2.36998	2.76048	2.15784	1.86601	2.43879	2.37708	2.5166	2.74534	2.13272	2.66717	2.4183	2.44981	2.6182	3.32341	2.24705	2.60761	2.78337	2.73888	2.91954	2.74065	2.26552	2.5804	2.12232	2.79092	2.54399	2.46885	2.70463	2.94069	2.61346	2.23178	2.57654	2.38609	2.4139	2.31149	2.88661	2.42785	2.63721	2.69571	2.60806	2.4961	Y	1		TraesCS7D02G281500	HORVU.MOREX.r3.7HG0690890	Os08g0484800
TraesCS7A02G283000	1.77663	0.824796	1.10162	1.68322	0.416872	0.9376	0.707658	0.112988	0.108198	1.31816	0.42728	0.536349	0.683363	0.796944	0.113704	0.613908	1.66244	0.822015	1.56561	1.01176	1.42257	0.442001	0.438778	0.997432	1.61128	0.556601	1.72491	0.689873	1.09958	0.106727	0.450158	0.651041	0	1.38314	1.82857	0.614336	0.889651	1.00069	0.81634	0.333136	0.916887	1.55021	1.11621	0.665345	0.688811	0.844577	Y	1
TraesCS7A02G283100	21.9996	21.5013	17.7195	19.2326	16.3218	16.5836	15.5085	16.123	14.7643	15.3019	20.5228	18.537	17.8536	15.2689	15.9981	16.3456	14.5867	12.1284	17.8057	15.1791	14.3172	15.2264	16.3067	12.7225	15.833	15.3784	13.7255	14.6256	14.6671	15.2042	15.9518	14.4919	13.4263	14.4369	15.5596	14.352	18.3601	17.8874	16.3634	17.2847	13.6538	15.5699	15.1227	14.4424	14.6212	14.9012	Y	0.342562		TraesCS7D02G281900, TraesCS7B02G177100	HORVU.MOREX.r3.7HG0727080	Os08g0567000	Zm00001eb038510
TraesCS7A02G283200	9.03629	7.17996	6.15792	6.68976	7.41474	6.86284	8.01085	6.29921	9.14579	7.19667	8.04425	7.65077	9.37805	8.61497	7.81604	7.18659	8.36088	8.3724	7.4614	6.07585	8.17572	8.03253	8.53563	8.92943	7.98007	10.2792	10.1962	9.10305	10.8366	9.46084	9.51649	12.6903	8.9521	8.92132	10.6005	8.24874	6.75794	7.65495	7.66225	8.59603	7.22412	7.99933	8.95374	9.08039	9.8303	9.97642	Y	0.068865		TraesCS7B02G177300, TraesCS7D02G281800	HORVU.MOREX.r3.7HG0691060	Os08g0567200	Zm00001eb108490, Zm00001eb326740
TraesCS7A02G283400	0.215122	0	0.377628	0	0.378576	0	0.214216	0	0.314428	0	0.349225	0	0.579214	0.130089	0.619553	0	0.337704	0.0447273	0.412832	0.040836	0.344503	0.321117	0.123408	0.168846	0.131509	0.283062	0.0875984	0.175174	0.239656	0.516876	0.408804	0.236493	0.317337	0.489183	0.232156	0.428981	0	0.296386	0.0325223	0.465605	0.0427816	0.365013	0.129422	0.257675	0.417883	0.299488	Y	8.91937e-14	DE_centralbasal
TraesCS7A02G283500	9.83796	13.0079	7.91655	8.76744	7.2611	8.98026	7.99573	9.87504	6.5668	9.66177	6.27409	10.2666	6.96211	9.14412	7.86617	9.86985	5.47778	7.00096	7.86198	8.05573	6.686	5.14921	6.02632	5.78634	6.64703	4.66505	5.62084	5.90539	6.82604	6.01382	6.41212	6.09745	5.68513	6.75456	6.63745	4.97323	10.1577	8.25284	9.73559	6.91729	7.52835	6.67525	6.04989	5.2002	5.95977	6.39019	Y	0.140704		TraesCS7B02G177500, TraesCS7D02G281700		Os08g0564800	Zm00001eb038670, Zm00001eb175670
TraesCS7A02G283600	13.6328	14.233	13.1827	15.1372	11.6242	13.9939	11.9277	12.6865	13.1205	15.926	13.8682	15.8013	15.089	14.7254	14.3254	17.2383	13.0063	12.3383	14.1179	14.0003	14.7819	11.5298	13.9575	11.7335	15.4102	11.5073	13.9162	12.4547	16.1067	15.3537	16.4708	15.1675	14.2801	17.9372	14.7592	14.7804	14.0127	12.5919	15.9227	14.1008	13.1693	13.9687	13.9347	11.5902	15.8097	15.4042	Y	1		TraesCS7B02G176900, TraesCS7D02G282000	HORVU.MOREX.r3.7HG0691120	Os08g0230200	Zm00001eb178120, Zm00001eb414260
TraesCS7A02G283700	7.87327	10.4998	7.98841	9.14413	5.87668	8.09528	8.23671	8.1606	7.90552	10.4309	7.58075	9.42372	7.49136	9.24965	8.21942	9.50143	8.30177	9.32879	8.02083	10.0728	7.54313	7.01657	8.78717	7.41274	8.76226	6.92318	9.07595	7.72891	6.82783	7.24836	6.05195	7.54675	6.43122	8.62133	7.10563	10.0082	8.97495	7.49377	9.65142	7.79926	9.70078	7.95524	8.58857	7.1175	8.35617	6.60416	Y	0.130481		TraesCS7B02G176700, TraesCS7D02G282300	HORVU.MOREX.r3.7HG0693030	Os08g0384900	Zm00001eb055230
TraesCS7A02G283800	2.01484	4.0088	2.19476	1.9949	1.69302	2.46071	1.35565	2.37227	1.60844	1.87322	1.57158	2.26866	1.79784	2.40781	1.65544	1.61825	1.66454	3.09545	2.23326	2.87715	2.25283	2.04909	3.4631	2.15704	3.33363	2.52493	2.92548	2.22025	2.00533	2.58431	2.4491	2.7937	2.18675	2.99789	2.8802	2.88726	2.70917	1.81457	2.04198	1.65833	2.9863	2.05021	2.98562	2.24369	2.81579	2.38035	Y	0.201034
TraesCS7A02G283900	0.0484763	0.101436	0.0895947	0.0448521	0.0820549	0	0	0	0	0	0.230534	0.0412625	0.135788	0	0	0.0495315	0	0.0545362	0.1607	0.057215	0.0450398	0.0455798	0.0452943	0	0	0	0.0470393	0.152991	0	0.13136	0	0	0.0414136	0.0411666	0	0.0437997	0.036572	0.0550315	0.0226985	0.0915805	0.0558756	0.0685799	0.0613312	0.0151933	0.0540816	0.0103534	Y	1		TraesCS5B02G373800, TraesCS1B02G005100, TraesCS7B02G328000	HORVU.MOREX.r3.5HG0496570	Os02g0164000
TraesCS7A02G284000	10.5136	7.22008	8.17058	9.58808	8.42073	9.5542	10.6891	8.29026	9.4786	8.27752	7.87092	7.60413	8.20573	8.22356	7.02924	10.2019	6.351	8.83584	7.31696	8.84401	8.35717	6.89042	7.9928	6.33798	8.2051	10.3184	6.73041	8.9738	11.0979	10.0716	8.54103	10.4112	7.26788	8.74058	10.7955	7.67109	8.66316	9.44853	8.57678	8.14612	8.83992	7.34171	7.97553	7.84894	9.22361	9.42557	Y	1		TraesCS7D02G282400, TraesCS7B02G181400	HORVU.MOREX.r3.7HG0691210	Os08g0248900	Zm00001eb170930
TraesCS7A02G284100	0	0	0	0	0	0	0	0	0	0	0	0	0	0	0	0	0	0	0	0	0	0	0	0	0	0	0	0	0	0	0	0	0	0	0	0	0	0	0	0	0	0	0	0	0	0				TraesCS2B02G427400, TraesCS5B02G340700	HORVU.MOREX.r3.3HG0290240		Zm00001eb152480
TraesCS7A02G284200	0.726041	0.750005	1.23316	0.886687	0.663374	0.977527	0.673074	0.942393	0.725373	0.816843	0.492368	1.43623	0.59997	0.874612	0.313262	0.582728	0.924393	0.954988	0.581542	0.715565	0.546424	0.897393	0.626002	0.796667	0.835737	0.691496	0.821742	0.656158	0.530966	0.0937028	0.271716	0.357245	0.234358	0.412011	0.668924	0.157315	0.889153	0.823912	0.927603	0.532743	0.835276	0.68412	0.73491	0.795185	0.255068	0.426491	Y	1
TraesCS7A02G284300	12.542	15.5706	12.7435	14.4686	10.6875	12.2768	10.824	11.6626	11.8214	11.0873	10.7734	10.861	11.8649	12.0561	11.2626	8.49168	9.98177	11.2317	10.3471	11.4933	12.8666	11.5838	11.5317	11.5798	11.143	11.1125	11.6315	14.067	16.2301	15.5652	14.9859	13.2846	14.7286	12.7205	13.3268	11.1273	13.4946	11.6992	10.624	11.4305	11.3625	11.0651	12.0933	11.4254	13.1744	14.8179	Y	0.214627		TraesCS7D02G282200	HORVU.MOREX.r3.7HG0691180	Os08g0439150
TraesCS7A02G284400	2.06512	1.36901	1.63812	1.35811	1.10997	1.94125	0.913562	1.42216	0.995223	1.8564	1.13768	0.88282	1.73919	1.70859	0.836422	1.32122	1.66327	1.56047	1.22435	1.43211	1.89388	1.29238	0.796567	1.35386	2.00582	1.02394	1.61443	1.66988	2.28897	1.65337	1.85773	1.15565	1.78566	1.48911	1.47538	1.2392	1.52263	1.43169	1.44226	1.17713	1.49629	1.59383	1.52167	1.22339	1.38433	1.85194	Y	1		TraesCS3B02G346000		Os04g0537900	Zm00001eb075460
TraesCS7A02G284500	16.5733	19.162	11.5899	14.4353	13.1477	13.0038	11.9787	13.6728	13.0089	15.2074	11.8611	16.3402	12.2059	14.6172	12.294	14.3212	10.5131	11.145	12.5134	13.2092	13.387	11.2545	11.899	12.2029	12.4249	10.4072	11.5594	11.3652	16.5909	12.4704	15.0274	13.7341	14.1494	13.1172	16.5283	12.5135	15.0685	13.3224	15.1215	12.3425	12.1771	12.1378	11.8121	11.2882	12.9588	15.574	Y	0.188772		TraesCS7D02G282100, TraesCS7B02G181500	HORVU.MOREX.r3.7HG0691530	Os08g0318500	Zm00001eb330040
TraesCS7A02G284600	0	0.276176	0	0	0.122138	0.068676	0.0691114	0.0662076	0.0634013	0	0.312968	0	0.133477	0	0.0666277	0.0719466	0	0.0688112	0	0	0.0694657	0	0.192834	0	0	0	0.0673834	0.0673744	0.128865	0	0	0	0.0568782	0	0.0595272	0.119995	0.102765	0.0478124	0.0179866	0.144119	0.0344056	0.0231552	0.0818979	0	0.0299988	0.0613176	Y	1
TraesCS7A02G284700	46.2212	39.6262	44.8691	42.2178	47.9899	38.9912	47.6663	37.8284	47.6249	39.336	46.7571	40.9548	46.9257	39.97	47.5383	41.2774	43.1575	40.2198	44.7645	41.4928	43.1298	46.1493	42.536	41.8511	39.9474	47.7761	43.7877	43.9375	49.214	44.5434	45.2844	42.7649	43.0966	43.6401	51.2221	42.4167	39.6659	46.6866	40.3845	47.2115	40.8563	43.6839	42.5521	45.2588	43.3413	47.2043	Y	2.90289e-20	DE_centralbasal	TraesCS7D02G282500, TraesCS7B02G200400	HORVU.MOREX.r3.7HG0691850	Os08g0464000	Zm00001eb037640, Zm00001eb177410
TraesCS7A02G284800	18.4139	22.1028	18.2959	25.9964	18.7098	24.9185	22.8107	29.5693	26.3591	34.7671	27.5707	29.1052	27.6941	35.6217	26.609	29.0048	29.4378	36.8043	27.3655	33.656	31.3023	24.4166	24.5591	30.064	27.0131	22.4327	23.4272	36.7271	25.3527	26.6126	23.1144	29.2004	22.3347	29.2196	25.0893	26.3973	25.6467	19.5576	32.1247	27.0582	35.2302	29.3685	27.9316	25.6378	27.8574	23.9728	Y	0.457408		TraesCS7D02G282600, TraesCS7B02G200200	HORVU.MOREX.r3.7HG0691910	Os08g0430700	Zm00001eb041760, Zm00001eb179510
TraesCS7A02G284900	7.06691	11.8961	8.23006	12.7999	7.7493	12.2294	7.91432	12.6788	9.96092	17.1548	12.1954	17.1123	9.12283	14.3149	11.7772	16.0366	15.3515	16.7807	14.6754	16.4222	16.4068	12.6647	15.3351	16.8629	18.5192	10.9051	14.6717	13.1141	5.94471	9.33911	6.92809	11.3363	5.6839	11.2631	7.20104	9.07518	12.401	7.74015	16.1547	10.7641	16.6015	15.4779	15.41	13.4776	10.2534	6.43943	Y	7.50087e-11	DE_centralbasal	TraesCS7D02G284100, TraesCS7B02G181700	HORVU.MOREX.r3.7HG0692640	Os08g0564300	Zm00001eb038710
TraesCS7A02G285000	19.4924	19.8354	19.6198	18.189	19.2693	19.8063	19.1328	20.903	14.0302	15.8876	24.1362	18.9817	15.659	16.761	15.4902	14.2568	18.1575	16.3638	17.9116	16.8921	18.0271	16.2463	18.2021	19.517	18.669	15.5035	17.2134	16.6379	17.115	13.6702	16.3829	16.3855	14.2798	14.9311	15.2742	11.652	19.6834	19.3786	16.4718	17.3289	16.6279	18.0321	17.6806	17.0889	14.1597	15.763	Y	0.966612		TraesCS7D02G283000, TraesCS7B02G199700		Os08g0481800	Zm00001eb033390
TraesCS7A02G285100	0.899308	2.48513	0.185875	1.23071	1.75847	2.07639	1.29353	0.953218	0.365126	0.90987	1.17154	1.35747	1.63347	1.53678	0.671486	1.65735	1.40252	1.18884	1.72723	1.70713	2.80035	2.14414	1.11052	2.33745	2.23322	1.12698	1.45522	4.55908	1.57702	1.71076	2.27865	1.55621	2.12914	1.58362	1.11415	1.29571	1.68636	1.0343	1.36537	0.960406	1.44799	1.9767	2.33951	1.86952	1.53658	1.77474	Y	1
TraesCS7A02G285200	7.95835	7.59035	8.55303	9.41439	9.93064	9.54891	7.68393	10.3903	7.42126	8.6577	8.42237	8.17651	9.66482	10.9634	7.84714	9.72042	8.15805	9.35223	9.01891	8.30872	6.59989	6.25434	7.71058	6.86843	7.76397	6.33532	6.72238	6.49239	6.56376	6.27122	7.10361	8.20565	6.01006	6.47004	7.39279	5.49247	9.23599	8.53149	9.37951	8.3389	8.83047	7.92562	7.17233	6.48603	6.60984	6.76755	Y	1		TraesCS7D02G289000, TraesCS7B02G200600	HORVU.MOREX.r3.7HG0693260	Os09g0327100	Zm00001eb098230, Zm00001eb309950
TraesCS7A02G285300	0	0	0.0290058	0	0	0	0.0306391	0.0293518	0	0	0.0277496	0	0	0.0295757	0	0.0318961	0.0579003	0	0.0312856	0	0	0	0.0569927	0	0	0.0289734	0.0599184	0.0298691	0	0	0	0.0282345	0.0253868	0.0515802	0.0537772	0	0.00733795	0.0149112	0.0153679	0.0069374	0	0.0297286	0.036695	0.0096578	0.0199537	0.019791		1
TraesCS7A02G285400	0	0.0138842	0	0.0264455	0.0122805	0.0138102	0	0	0	0.0423612	0.0377612	0.0379202	0.0194382	0	0	0	0.0522381	0	0	0	0	0.0130207	0	0	0.0135617	0	0	0	0	0	0	0	0	0	0.0239409	0	0.013535	0.00307012	0.0200704	0.0142998	0	0.0174127	0.00339042	0.00434023	0	0.00598523		1		TraesCS7D02G282800, TraesCS7B02G199800	HORVU.MOREX.r3.7HG0691940	Os08g0442350	Zm00001eb041080
TraesCS7A02G285500	15.6596	17.8781	13.5924	16.1304	13.1753	14.2724	13.8829	14.76	12.4616	15.7561	12.1548	18.2757	12.9959	15.2745	12.4583	16.0926	11.0385	13.6103	14.731	13.915	13.4391	11.0818	12.499	11.5773	13.9436	9.44284	12.0189	14.7908	13.8322	12.6141	13.0885	14.4093	13.5088	12.8353	15.2119	11.2849	15.7602	14.0776	16.3497	12.5176	13.7626	13.0695	13.3131	10.7006	12.7859	13.9103	Y	0.189946		TraesCS7D02G282900, TraesCS7B02G200000	HORVU.MOREX.r3.7HG0693080	Os08g0436000	Zm00001eb041470, Zm00001eb179660
TraesCS7A02G285600	22.1832	25.7448	17.4269	22.5902	17.7385	17.9485	16.9822	21.8597	16.0498	18.6289	14.8252	21.8856	14.429	17.6314	15.5893	18.4108	12.4268	14.9973	15.5796	17.0967	14.3957	13.5129	13.763	12.3254	14.9594	12.0938	12.1596	13.0318	19.1247	16.0762	16.1908	15.2633	15.1554	14.8507	17.1539	14.7504	22.0358	18.5827	19.1392	15.2233	16.047	14.134	13.4785	12.644	15.2352	16.9062	Y	0.602496		TraesCS7D02G282700, TraesCS7B02G199900	HORVU.MOREX.r3.7HG0691980	Os08g0451000	Zm00001eb040740
TraesCS7A02G285700	0	0	0	0	0	0	0	0	0	0	0	0	0	0	0	0	0	0	0	0	0	0	0	0	0	0	0.147809	0	0	0	0	0	0	0	0	0	0	0	0	0	0	0	0.0369522	0	0	0		1
TraesCS7A02G285800	16.1834	17.2602	13.3688	14.5236	13.0181	13.3959	14.1481	14.41	10.8935	12.8697	11.1498	14.8012	12.8073	13.9818	12.5531	14.0811	11.2654	12.809	14.5835	12.3821	13.5981	10.6236	12.9451	13.661	14.5756	10.6602	11.7888	13.7506	10.7735	9.86654	10.4892	12.304	9.46968	11.5478	10.3496	11.553	14.8974	14.1796	13.9335	11.8509	12.5956	13.149	13.265	11.6483	11.3178	10.2705	Y	1		TraesCS7B02G177700, TraesCS7D02G284200	HORVU.MOREX.r3.7HG0692650	Os08g0323600	Zm00001eb038720
TraesCS7A02G285900	0	0	0	0	0	0	0	0	0	0	0	0	0	0	0	0	0	0	0	0	0	0	0	0	0	0	0	0	0	0	0	3.48632e-08	0	0	0	0	0	0	0	0	0	0	0	0	8.7158e-09	0				TraesCS2B02G597900, TraesCS2B02G092500, TraesCS2B02G598200, TraesCS7D02G105800, TraesCS3D02G046400, TraesCS3D02G046500, TraesCS3D02G361400	HORVU.MOREX.r3.6HG0605050
TraesCS7A02G286000	0	0	0	0	0	0	0	0	0	0	0	0	0.0542252	0	0	0	0	0	0	0	0	0	0	0	0	0	0	0	0	0	0	0	0	0	0	0	0	0	0	0.0135563	0	0	0	0	0	0		1
TraesCS7A02G286100	0	0	0	0	0	0	0	0	0	0	0	0	0	0	0	0	0	0	0	0	0	0	0	0	0	0	0	0	0	0	0	0	0	0	0	0	0	0	0	0	0	0	0	0	0	0				TraesCS3D02G200100, TraesCS5D02G497100
TraesCS7A02G286200	290.973	347.073	249.757	316.423	255.368	294.755	266.808	325.773	280.758	363.89	278.944	398.534	276.401	363.153	273.961	346.742	303.153	342.797	351.664	353.783	363.057	232.847	242.54	280.005	269.143	204.271	249.979	324.972	280.348	247.836	246.531	243.758	229.61	227.309	269.478	234.649	321.006	265.726	368.08	277.516	348.29	339.291	271.659	239.041	238.388	256.492	Y	0.165456		TraesCS7D02G289200, TraesCS7B02G183600	HORVU.MOREX.r3.7HG0696930	Os08g0192900	Zm00001eb090640, Zm00001eb171320
TraesCS7A02G286300	13.973	13.0665	11.1019	12.667	11.5371	11.4454	12.3417	14.3968	8.89838	10.5813	9.10758	12.8368	9.73585	10.5059	7.43475	9.1577	8.29262	8.46102	9.78698	10.7431	8.46543	8.70128	8.87187	8.06142	8.93416	8.40793	8.70389	8.89344	9.33335	8.85892	8.09131	7.68005	7.18622	9.37114	7.94688	8.29394	12.8939	12.2384	10.7704	8.79414	9.60206	8.84834	8.85084	8.39021	8.55101	8.13944	Y	1		TraesCS7D02G286800, TraesCS7B02G182200	HORVU.MOREX.r3.7HG0690780	Os08g0566000	Zm00001eb038600, Zm00001eb175630
TraesCS7A02G286400	2.20753	2.2197	1.41731	1.32212	1.5041	1.57675	1.38108	1.71346	1.82726	1.99543	1.95625	1.98116	1.55621	2.78147	1.97594	2.2108	2.03354	2.43389	2.19161	2.24479	2.38284	1.66329	2.82193	2.19475	2.65436	1.8077	2.24897	2.82572	2.31975	2.46438	2.0431	2.89954	2.30031	2.49705	2.21563	3.03975	1.70801	1.6275	2.24221	1.82892	2.33934	2.20266	2.63775	1.88858	2.72518	2.2197	Y	1		TraesCS7D02G283700, TraesCS7B02G196800		Os08g0224300	Zm00001eb000720, Zm00001eb000750, Zm00001eb404240
TraesCS7A02G286700	5.77495	6.02197	5.41707	7.06589	4.82284	5.19613	4.93087	6.32584	5.70611	6.66075	5.2895	7.97232	5.51807	6.28069	5.20272	7.23369	5.92134	8.8375	5.86589	6.3161	5.38247	3.61088	5.80246	5.03372	7.0696	4.69705	4.4886	7.05197	4.62316	5.58689	5.28208	6.4104	4.02001	6.16467	5.09347	6.98179	6.15246	5.23643	7.03686	5.4291	7.5768	5.72323	6.10316	4.44722	6.28594	4.75468	Y	0.0163976		TraesCS7B02G199200, TraesCS7D02G283600	HORVU.MOREX.r3.7HG0692610	Os08g0382400	Zm00001eb042520
TraesCS7A02G286800	25.8229	32.8555	22.354	32.3503	25.5518	32.3197	25.6357	37.4643	22.4017	28.7597	20.0323	28.4122	24.004	29.8923	25.2098	26.6898	30.0026	29.5684	30.8636	32.0998	31.1248	23.2292	26.7714	27.9491	25.0617	24.5569	24.8816	31.0883	24.5119	28.8291	25.6369	27.3683	25.8615	28.7576	27.2458	26.2985	33.7475	24.8411	28.4385	22.912	30.8341	30.6637	26.9507	25.2451	27.8134	25.814	Y	0.00897884		TraesCS7D02G287800, TraesCS7B02G197500	HORVU.MOREX.r3.7HG0690810	Os08g0240600	Zm00001eb178240
TraesCS7A02G286900	18.8495	19.37	15.0541	15.4821	15.4706	14.8283	15.5292	15.6606	14.3269	16.713	14.2219	17.5386	17.1064	15.9043	16.978	17.4924	16.1024	17.3307	18.0347	15.9388	17.7799	15.5517	15.7446	15.6601	14.6695	14.0191	14.7996	16.7477	15.7577	16.4331	15.3401	15.9915	14.2958	16.5027	15.5825	16.4472	16.3352	16.2258	16.9121	15.6583	16.6348	17.3057	15.4903	15.077	16.3436	15.244	Y	0.31595		TraesCS7D02G283400, TraesCS7B02G199500	HORVU.MOREX.r3.7HG0692740	Os08g0416400	Zm00001eb042420, Zm00001eb179020
TraesCS7A02G287000	9.95822	11.98	10.373	10.354	11.1601	11.2508	10.7075	11.3533	10.0647	11.7056	10.1928	11.4636	9.07502	9.71939	10.5829	10.456	9.73284	10.1379	10.5037	9.91118	11.9546	10.1202	10.5131	10.6706	10.3354	9.29581	10.6933	11.0933	11.2277	10.4702	10.8144	10.3633	9.90082	10.1092	10.1832	10.1201	11.2345	10.5497	10.8361	9.97885	10.0245	10.7304	10.6588	10.0289	10.2657	10.5315	Y	1		TraesCS7B02G199400, TraesCS7D02G283500	HORVU.MOREX.r3.7HG0692500	Os08g0207600	Zm00001eb171110, Zm00001eb413810
TraesCS7A02G287100	1.80919	1.80635	1.27293	1.91976	1.42633	2.02871	1.53912	2.03505	1.57443	2.18131	1.7162	1.99945	1.30371	2.14224	1.83	2.41224	1.68457	1.79761	1.81724	1.94897	1.53799	1.57939	1.57809	2.09889	1.95637	1.35419	1.62687	1.64973	1.77019	1.59309	1.66206	1.71346	1.2146	1.26071	1.75928	1.34787	1.94747	1.51189	2.18381	1.60608	1.87329	1.67993	1.70276	1.67749	1.47878	1.60153	Y	0.904119		TraesCS7D02G291100, TraesCS7B02G183200	HORVU.MOREX.r3.7HG0696450	Os08g0250900	Zm00001eb178400, Zm00001eb412800
TraesCS7A02G287200	4.80483	5.11552	4.11168	4.80643	3.47605	4.4716	3.56336	4.12822	4.25665	4.97033	4.60664	4.83087	3.94668	4.28803	4.33108	4.84854	3.70228	4.80654	5.08719	4.41361	5.14975	4.98137	4.70973	3.89898	5.3717	4.88664	5.03639	5.69417	5.70265	4.77053	5.869	5.35242	5.3924	5.76241	6.20876	5.92569	4.63044	3.98898	4.73444	4.28526	4.61008	4.64641	5.203	4.589	5.45276	5.7932	Y	1		TraesCS7B02G185500, TraesCS7D02G287500	HORVU.MOREX.r3.7HG0691500	Os08g0387500	Zm00001eb042080
TraesCS7A02G287300	14.9852	19.0441	20.578	19.9952	15.4596	21.6598	20.469	19.9832	18.8413	23.2476	15.4161	23.93	18.8326	20.6209	21.3151	22.4311	23.0469	23.0248	23.0548	19.2866	25.9923	20.1288	23.0339	25.4004	21.1176	20.9324	20.0334	20.7923	14.7858	15.4825	14.4621	17.7532	17.4888	16.2298	14.3331	16.481	20.1706	17.8729	22.5574	18.6013	21.1557	24.0313	21.2443	22.1539	16.4866	15.2675	Y	1		TraesCS1D02G398000
TraesCS7A02G287400	34.1681	39.1903	28.7199	33.1688	27.0624	32.1347	27.702	36.4734	26.995	30.2289	28.6662	41.0613	28.38	32.6208	26.7017	32.257	26.8195	32.3269	31.5794	32.9713	27.018	21.1016	25.4636	20.5193	29.8225	20.5953	24.8701	25.058	24.2659	20.672	21.8063	23.3915	20.9863	24.2163	22.2364	24.8054	35.2418	29.4131	34.042	27.6857	32.6491	28.4723	26.3035	20.7387	23.2713	22.3237	Y	0.343109		TraesCS7D02G284900, TraesCS7B02G183300	HORVU.MOREX.r3.7HG0696190	Os08g0345800	Zm00001eb042990, Zm00001eb176800, Zm00001eb405170
TraesCS7A02G287500	12.0354	13.3613	11.2953	12.3544	11.2925	11.8403	11.4495	11.3731	9.25523	10.9077	11.4196	13.064	10.6272	11.2444	9.75006	10.5153	8.69657	8.59656	10.38	10.204	10.7265	10.004	9.48769	8.63154	10.6298	8.9408	10.3135	8.97093	8.63763	8.1559	9.14039	9.47111	9.47241	8.81756	8.60873	9.14667	12.2323	11.5182	11.4329	10.263	9.40028	9.93436	9.85048	9.19211	8.89781	8.96479	Y	1		TraesCS7D02G288100, TraesCS7B02G178500	HORVU.MOREX.r3.7HG0692370	Os08g0187800	Zm00001eb171700, Zm00001eb413160
TraesCS7A02G287600	5.23691	5.35801	4.28167	3.86767	4.29576	4.54476	3.14201	4.11695	3.62818	3.8314	3.83096	3.58724	3.91244	2.85335	4.32717	5.21916	3.81082	3.41455	4.43629	3.67167	2.42655	3.61691	3.8738	2.51228	2.7331	3.53797	3.45257	4.14755	4.70687	4.16006	3.82409	4.29752	3.73049	3.82653	3.19043	4.20757	4.47185	4.23909	3.87279	3.92469	3.54311	3.55789	3.55175	3.22239	4.12292	3.86297	Y	1		TraesCS7D02G289100, TraesCS7B02G198300	HORVU.MOREX.r3.7HG0698480	Os08g0338600	Zm00001eb177430
TraesCS7A02G287700	23.6777	24.0649	19.0019	20.7163	20.5851	18.6735	22.2074	19.0647	18.9484	23.4017	19.595	25.6069	21.42	23.4303	24.5319	24.9189	18.5813	17.886	22.6453	20.8404	22.1047	19.5542	18.9669	23.2747	23.2839	16.4799	19.4447	23.441	23.0804	20.0468	24.3791	23.8377	19.4755	22.0989	21.4925	16.3538	20.6299	21.368	24.3394	21.1238	19.3632	21.1104	21.2841	19.7696	20.5843	22.1069	Y	0.437474		TraesCS7D02G287600, TraesCS7B02G197700	HORVU.MOREX.r3.7HG0695240		Zm00001eb171790, Zm00001eb413080
TraesCS7A02G287800	30.1655	29.8674	32.5262	33.4433	32.888	34.569	31.091	36.0777	27.8573	30.4828	25.8025	28.8866	26.9606	33.2562	29.4744	32.0377	28.6144	28.8242	30.1756	28.8878	28.5551	25.7229	28.1014	28.8395	30.2244	24.8774	27.7501	28.3665	27.4257	30.0426	29.2214	31.6958	29.0807	32.7467	27.6347	27.1675	33.4894	31.6677	31.1658	27.5237	28.856	29.115	28.6106	26.4799	30.4131	28.3406	Y	1		TraesCS7D02G290200, TraesCS7B02G182400	HORVU.MOREX.r3.7HG0696340		Zm00001eb143470, Zm00001eb170900, Zm00001eb423770
TraesCS7A02G287900	5.1662	6.49134	4.13067	4.08048	4.7657	4.72048	5.52766	5.44074	5.45743	7.75108	5.46098	8.46873	4.62111	6.43495	5.86803	6.21237	4.88347	5.02287	6.05654	6.03953	5.68093	4.59629	4.36662	4.75492	6.10193	3.38701	4.75371	4.7179	5.82377	3.5363	4.97439	5.11825	3.89688	4.63239	6.09907	4.93094	5.18326	4.89756	7.21678	5.35189	5.5312	5.54031	4.98504	4.24607	4.55447	5.19853	Y	1		TraesCS7D02G288700, TraesCS7B02G183700	HORVU.MOREX.r3.7HG0690670	Os05g0575300	Zm00001eb250510, Zm00001eb286620, Zm00001eb286640
TraesCS7A02G288000	0	0	0	0	0	0	0	0	0	0	0	0	0	0	0	0	0	0	0	0	0	0	0	0	0	0	0	0	0	0	0	0	0	0	0	0	0	0	0	0	0	0	0	0	0	0				TraesCS3B02G240700
TraesCS7A02G288100	0.223915	0.556888	0.416524	0.212143	0.394051	0.775487	0.557431	0.320406	0.409101	1.01945	0.302917	0.405589	0.322977	0.645699	0	0.696359	0.628573	0.777014	0.227677	0.233635	0.336173	0.522255	0.539663	0	0.761535	1.05226	0.108699	1.4129	0.103938	0.201769	0.957408	0.512833	0.36701	0.466935	1.44038	0.967841	0.466231	0.39798	0.691774	0.258749	0.505324	0.397474	0.705699	0.524838	0.537345	0.717184	Y	1		TraesCS3D02G156800
TraesCS7A02G288200	5.9849	8.29308	6.10796	5.90355	4.93823	6.81737	7.17877	5.64327	5.24246	2.67675	4.13439	4.98079	5.27015	4.52625	5.01669	5.45039	4.71757	3.89746	4.53767	4.85872	3.49159	6.2736	5.48022	4.30171	4.68566	4.17607	4.96584	4.25622	6.7241	8.00591	7.14168	4.55107	6.72767	6.42693	5.67634	6.301	6.66432	6.05246	4.40855	4.91592	4.37809	4.24894	4.84699	4.91713	6.32123	6.56745	Y	1		TraesCS7D02G292600, TraesCS7B02G186800	HORVU.MOREX.r3.7HG0698400	Os08g0266200	Zm00001eb177920, Zm00001eb412000
TraesCS7A02G288400	0.301933	0.720884	0.673981	0.400483	0.318809	0.119507	0.481059	0.345635	0.496477	0.672054	0.38123	0.437525	0.348408	0.928722	0.811599	0.187798	0.565056	0.0598712	0.245605	0.802412	0.181322	0.73239	0.447415	0.678044	0.234714	0.39729	0.234515	0.937937	0.616673	0.652968	0.745907	0.940464	0.742328	0.604442	0.31076	0.783037	0.396627	0.443945	0.556525	0.509428	0.431142	0.330661	0.463645	0.602575	0.745228	0.603917	Y	1
TraesCS7A02G288500	2.7413	0.685153	1.33553	2.10247	1.30982	1.03335	0.909917	1.49432	0.953988	1.18864	0.470917	1.30047	2.25946	1.04392	0.716546	0.541284	1.46578	1.03539	1.32731	1.98237	0.261309	0.487141	1.38493	0.610721	1.3953	0.981512	1.0139	0.914933	0.727126	1.05864	0.744198	0.956707	1.71167	0.871082	0.671771	1.80554	1.32882	1.57414	1.01858	1.10023	1.50888	1.01813	1.17727	0.693125	1.17299	0.963691	Y	1
TraesCS7A02G288600	0	0	0	0	0	0	0	0.0795948	0	0	0	0	0	0.0802089	0	0	0	0	0	0	0	0	0	0	0	0	0	0	0	0	0.0792674	0	0	0	0	0	0.0198987	0	0.0200522	0	0	0	0	0	0	0.0198169		1					Zm00001eb063810, Zm00001eb063840, Zm00001eb063860, Zm00001eb311640, Zm00001eb371200
TraesCS7A02G288700	112.751	106.179	104.673	88.3683	98.4173	83.6414	103.355	87.1641	90.9143	77.1806	93.9771	91.8431	96.8429	83.3482	84.8512	88.1058	93.4529	80.0208	100.869	83.8374	101.589	111.222	101.003	96.6646	94.0643	100.372	96.8164	95.743	112.784	99.3058	109.29	104.392	103.088	100.977	110.376	111.531	91.3382	104.799	85.1194	91.6464	81.9291	98.637	96.9067	102.753	104.051	108.885	Y	2.18151e-13	DE_centralbasal	TraesCS7D02G287900, TraesCS7B02G182800	HORVU.MOREX.r3.7HG0693350	Os08g0314800
TraesCS7A02G288800	0	0	0	0	0	0	0	0	0	0	0	0	0	0	0	0	0	0	0	0	0	0	0	0	0	0	0	0	0	0	0	0	0	0	0	0	0	0	0	0	0	0	0	0	0	0				TraesCS7B02G185800, TraesCS7D02G286600	HORVU.MOREX.r3.7HG0697350	Os08g0178200	Zm00001eb171880
TraesCS7A02G288900	11.431	13.1943	10.5432	11.9827	9.54787	11.3975	10.2379	12.2956	8.30723	10.6153	10.2314	11.162	10.0661	10.1385	10.3574	10.7303	10.229	10.5484	11.6138	10.5165	10.3363	9.24549	11.4272	9.83069	10.5932	10.8524	11.0162	12.6178	11.2046	11.9711	9.73407	9.99943	11.4195	10.9935	9.56587	11.2327	12.2175	10.44	10.6615	9.74053	10.5325	10.7264	11.4136	9.97619	11.0492	10.481	Y	1		TraesCS7B02G185300, TraesCS7D02G292700	HORVU.MOREX.r3.7HG0694820	Os08g0241600	Zm00001eb178250, Zm00001eb414550
TraesCS7A02G289000	0	0	0	0	0	0	0	0	0	0	0	0	0	0	0	0	0	0	0	0	0	0	0	0	0	0	0	0	0	0	0	0	0	0	0	0	0	0	0	0	0	0	0	0	0	0
TraesCS7A02G289100	0	0	0	0	0	0	0.0715392	0	0	0	0	0	0	0	0	0	0	0	0	0	0	0	0	0	0	0	0	0	0	0	0	0	0	0	0	0	0	0.0178848	0	0	0	0	0	0	0	0		1		TraesCS1D02G135100, TraesCS5B02G423400
TraesCS7A02G289200	0	1.52587	0.294754	0.968787	0	0	0.430243	0.824332	0.986739	0	0.779335	0	0	0.622963	0	0.223947	0	0.642561	0	0	0	0	0	0	0	0.406083	1.4682	0	0	0.460706	0	0.468388	0	0	0	0	0.829747	0.181249	0.211728	0.441518	0.321281	0	0.36705	0.135361	0.232273	0	Y	1
TraesCS7A02G289300	0	0	0	0	0	0	0	0	0	0	0	0	0	0	0	0	0	0	0	0	0	0	0	0	0	0	0	0	0	0	0	0	0	0	0	0	0	0	0	0	0	0	0	0	0	0
TraesCS7A02G289400	0	0	0	0	0	0	0	0	0	0	0	0.0669467	0	0	0	0	0	0	0	0	0	0	0	0	0	0	0	0	0	0	0	0	0	0	0	0	0	0	0.0167367	0	0	0	0	0	0	0		1		TraesCS3B02G469900
TraesCS7A02G289500	0	0	0	0	0	0	0	0	0	0	0	0	0	0	0	0	0	0	0	0	0	0	0	0	0	0	0	0	0	0	0	0	0	0	0	0	0	0	0	0	0	0	0	0	0	0				TraesCS6D02G080100, TraesCS4B02G159300
TraesCS7A02G289600	0	0	0	0	0	0	0	0	0	0	0	0	0	0	0	0	0	0	0	0	0	0	0	0	0	0	0	0	0	0	0	0	0	0	0	0	0	0	0	0	0	0	0	0	0	0						gene-rps19
TraesCS7A02G289700	0	0	0	0	0	0	0	0	0	0	0	0	0	0	0	0	0	0	0	0	0	0	0	0	0	0	0	0	0	0	0	0	0	0	0	0	0	0	0	0	0	0	0	0	0	0				TraesCS6D02G175000, TraesCS5D02G456600		gene-rps3	Zm00001eb115040, Zm00001eb434870, Zm00001eb435100, Zm00001eb435640, Zm00001eb437960, Zm00001eb439940, Zm00001eb439960, Zm00001eb440780
TraesCS7A02G289800	0	0	0	0	0	0	0	0	0	0	0	0	0	0	0	0	0	0	0	0	0	0	0	0	0	0	0	0	0	0	0	0	0	0	0	0	0	0	0	0	0	0	0	0	0	0						gene-psbH
TraesCS7A02G289900	0	0	0	0	0	0	0	0	0	0	0	0	0	0	0	0	0	0	0	0	0	0	0	0	0	0	0	0	0	0	0	0	0	0	0	0	0	0	0	0	0	0	0	0	0	0				TraesCS1D02G182700
TraesCS7A02G290000	0	0	0	0	0	0	0	0	0	0	0	0	0	0	0	0	0	0	0	0	0	0	0	0	0	0	0	0	0	0	0	0	0	0.112723	0	0	0	0	0	0	0	0	0	0	0.0281808	0		1		TraesCS3D02G447000
TraesCS7A02G290100	0	0	0	0	0	0	0	0	0	0	0	0	0	0	0	0	0	0	0	0	0	0	0	0	0	0	0	0	0	0	0	0	0	0	0	0	0	0	0	0	0	0	0	0	0	0					HORVU.MOREX.r3.6HG0549030		Zm00001eb039130, Zm00001eb435040, Zm00001eb435200, Zm00001eb435400, Zm00001eb435660
TraesCS7A02G290200	0	0	0	0	0	0	0	0	0	0	0	0	0	0	0	0	0	0	0	0	0	0	0	0	0	0	0	0	0	0	0	0	0	0	0	0	0	0	0	0	0	0	0	0	0	0				TraesCS3D02G169300	HORVU.MOREX.r3.2HG0212540
TraesCS7A02G290300	0	0	0	0	0	0	0	0	0	0	0	0	0	0	0	0	0	0	0	0	0	0	0	0	0	0	0	0	0	0	0	0	0	0	0	0	0	0	0	0	0	0	0	0	0	0				TraesCS4D02G044300
TraesCS7A02G290400	0	0	0	0	0	0	0	0	0	0	0	0	0	0	0	0	0	0	0	0	0	0	0	0	0	0	0	0	0	0	0	0	0	0	0	0	0	0	0	0	0	0	0	0	0	0
TraesCS7A02G290500	0	0	0	0	0	0	0	0	0	0	0	0	0	0	0	0	0	0	0	0	0	0	0	0	0	0	0	0	0	0	0	0	0	0	0	0	0	0	0	0	0	0	0	0	0	0
TraesCS7A02G290600	0	0	0	0	0	0	0	0	0	0	0	0	0	0	0	0	0	0	0	0	0	0	0	0	0	0	0	0	0	0	0	0	0	0	0	0	0	0	0	0	0	0	0	0	0	0				TraesCS5B02G247100	HORVU.MOREX.r3.UnG0778110, HORVU.MOREX.r3.UnG0794540	gene-ndhE
TraesCS7A02G290700	0	0	0	0	0	0	0	0	0	0	0	0	0	0	0	0	0	0	0	0	0	0	0	0	0	0	0	0	0	0	0	0	0	0	0	0	0	0	0	0	0	0	0	0	0	0
TraesCS7A02G290800	0	0	0	0	0	0	0	0	0	0	0	0	0	0	0	0	0	0	0	0	0	0	0	0	0	0	0	0	0	0	0	0	0	0	0	0	0	0	0	0	0	0	0	0	0	0				TraesCS1B02G406000
TraesCS7A02G290900	0.756464	2.12952	1.28039	2.96389	0.809765	2.40032	0.731081	1.34048	0.805855	2.23837	1.31917	2.12475	1.18091	2.24605	1.32567	2.13354	1.14508	2.37222	1.85215	2.30512	1.90113	1.40957	2.13391	2.40085	2.75661	1.98206	1.7032	1.84468	1.68101	1.52712	1.36503	1.65084	1.61192	2.10933	1.45407	1.52849	2.20855	0.894425	2.18568	1.1579	2.33867	1.63279	2.1096	1.93083	1.70395	1.52801	Y	4.29013e-06	DE_centralbasal	TraesCS7D02G290600, TraesCS7B02G182000	HORVU.MOREX.r3.7HG0693590		Zm00001eb040510, Zm00001eb177230, Zm00001eb183790
TraesCS7A02G291000	4.57294	7.30814	4.9818	5.38439	3.87754	5.75712	4.77623	8.3355	4.29277	6.02785	4.69802	6.93636	4.47043	6.64413	4.65953	6.32486	6.64178	9.13643	7.00394	7.66274	7.64519	5.14913	7.77073	6.73303	9.87781	6.61578	6.24189	5.95823	7.40453	6.87503	7.56995	8.21341	6.98279	9.06077	7.83668	9.96406	6.69629	4.55213	6.4833	4.53019	8.39959	7.09697	7.46216	6.16598	8.52832	7.44849	Y	0.319469		TraesCS7B02G183100, TraesCS7D02G290500	HORVU.MOREX.r3.7HG0696510	Os08g0359000	Zm00001eb042940
TraesCS7A02G291100	3.44484	5.68653	2.99461	5.6772	2.85012	4.4434	2.91777	3.5259	3.88009	5.30641	3.65416	5.89136	3.68785	5.02483	4.42465	5.82157	3.57881	5.13359	3.61728	4.53314	4.38972	3.09315	3.69953	3.23081	4.33371	3.28462	4.07088	4.24323	3.40338	4.4619	3.20396	3.80681	4.25366	4.54592	4.2262	4.44115	4.83326	3.05184	5.51104	3.91169	4.83336	3.86194	4.08684	3.20286	4.31395	3.7718	Y	0.00235367		TraesCS7D02G284800, TraesCS7B02G183500	HORVU.MOREX.r3.7HG0692170	Os08g0320300	Zm00001eb028220
TraesCS7A02G291200	0	0	0	0	0	0	0	0	0	0	0	0	0	0	0	0	0	0	0	0	0	0	0	0	0	0	0	0	0	0	0	0	0	0	0	0	0	0	0	0	0	0	0	0	0	0				TraesCS2D02G288500	HORVU.MOREX.r3.2HG0106100, HORVU.MOREX.r3.2HG0155300, HORVU.MOREX.r3.2HG0167670, HORVU.MOREX.r3.3HG0231310, HORVU.MOREX.r3.6HG0568920, HORVU.MOREX.r3.6HG0584910, HORVU.MOREX.r3.7HG0705730, HORVU.MOREX.r3.7HG0712970
TraesCS7A02G291300	87.9561	133.343	74.1351	113.61	71.5793	103.803	73.5917	112.761	75.3281	117.757	79.5126	119.944	80.3991	110.898	82.5927	110.972	86.7726	107.87	97.9749	110.656	90.2061	60.9361	75.7465	72.6195	87.3602	54.2876	76.8207	77.1723	61.9415	60.351	60.1636	67.2104	59.6454	65.9655	59.8786	62.9034	115.879	76.8156	114.893	79.4581	109.263	91.6512	79.2749	62.6144	64.1076	60.4073	Y	1.57966e-22	DE_centralbasal	TraesCS7D02G290800, TraesCS7B02G181800	HORVU.MOREX.r3.7HG0697550	Os08g0564100	Zm00001eb133140, Zm00001eb408960
TraesCS7A02G291400	0.915714	0.845899	0.486685	0.371816	0.460426	0.970836	0.781592	0.249584	0.41826	1.05882	0.176971	0.355431	0.56607	0.251488	0.62792	0.339024	0.612044	0.518798	0.443671	0.415815	0.458266	0.48818	0.363465	0.550821	0.444905	0.614753	0.635042	0.44447	0.303615	0.235755	0.124297	0.119843	0.268019	0.327352	0.392702	0.16963	0.609534	0.661104	0.501191	0.447305	0.467306	0.50466	0.47197	0.551251	0.213145	0.272158	Y	1
TraesCS7A02G291500	8.55658	9.68742	6.45531	7.80646	6.72046	7.53927	6.85471	7.6582	5.05319	6.89943	5.63754	8.05476	5.72383	6.92059	6.87343	7.96134	5.87423	6.36301	7.38752	7.60699	7.21542	6.1229	7.01426	7.72591	7.06784	5.51119	6.78964	7.17941	7.39566	6.67607	7.25573	6.63296	6.23835	6.62083	6.40008	5.33513	8.17284	7.14677	7.45903	5.822	6.985	6.82572	7.01279	6.45333	6.31625	6.82245	Y	1		TraesCS7D02G284500, TraesCS7B02G198200	HORVU.MOREX.r3.7HG0693700	Os08g0430000	Zm00001eb179470
TraesCS7A02G291600	221.371	197.029	189.279	212.59	201.466	178.822	182.938	198.965	206.297	207.104	225.388	204.851	231.462	215.345	210.676	203.992	189.869	196.987	217.037	211.868	200.571	196.36	184.826	177.636	170.671	206.05	187.653	220.866	210.78	205.699	231.014	212.434	224.399	215.255	213.305	223.892	196.851	198.763	207.823	218.456	204.428	202.492	191.004	193.349	214.32	219.875	Y	0.00636057		TraesCS7B02G184100, TraesCS7D02G284400	HORVU.MOREX.r3.7HG0697810	Os08g0359500	Zm00001eb042830, Zm00001eb170610
TraesCS7A02G291700	18.8315	18.8362	14.9053	16.528	13.2736	14.0767	14.5196	15.1451	12.9244	13.9147	13.346	15.6858	13.3893	14.7929	13.1158	13.9051	12.7026	12.6629	15.0032	15.0096	14.1708	14.1987	15.4567	14.0241	15.6703	13.8251	14.7441	16.5136	17.5682	17.1866	17.9977	15.7513	14.7114	16.2193	16.2456	14.2895	16.1465	15.3825	14.5746	13.1939	13.8363	13.9588	15.5962	14.016	15.8617	16.6307	Y	1		TraesCS7D02G285000, TraesCS7B02G182100	HORVU.MOREX.r3.7HG0697420	Os08g0224200	Zm00001eb067780, Zm00001eb117310, Zm00001eb171010, Zm00001eb338390, Zm00001eb390780, Zm00001eb414030
TraesCS7A02G291800	3.08415	3.91488	4.13069	4.16112	2.80291	4.37671	3.60941	4.15008	2.50749	2.85836	2.76647	3.86234	3.10566	4.19773	2.71505	3.62716	3.40887	3.95404	3.62234	4.25335	3.3759	4.05003	3.09892	3.30451	3.8361	3.31819	3.66114	3.65514	3.23746	2.93859	2.43677	3.50014	2.65474	3.68538	3.07737	3.11803	4.1507	3.40679	3.6364	2.77367	4.1037	3.46904	3.56283	3.55758	3.31053	2.85159	Y	1		TraesCS7D02G290000, TraesCS7B02G197900	HORVU.MOREX.r3.7HG0696220	Os08g0230300	Zm00001eb414270
TraesCS7A02G291900	30.4719	37.8405	24.7958	31.9618	21.2328	26.6791	22.7476	26.5675	20.3541	27.1549	20.2336	29.6362	22.884	25.8377	23.2121	29.8954	24.9876	25.5562	25.6971	26.0177	26.4691	24.3013	29.4529	26.3992	28.9988	24.0719	26.846	29.2284	24.7654	24.46	25.1915	27.0266	24.7929	28.5345	23.1857	23.3154	30.7622	24.812	28.131	21.671	25.787	25.7179	28.6315	24.9241	25.8341	24.4839	Y	0.454898		TraesCS7D02G287000, TraesCS7B02G196700	HORVU.MOREX.r3.7HG0693770	Os08g0386900	Zm00001eb042060
TraesCS7A02G292000	28.8357	38.4149	23.5851	30.0133	25.3153	28.2113	22.4128	27.7927	25.826	27.074	19.1864	32.0469	24.065	27.1539	20.5731	24.6304	24.3873	25.5695	23.863	25.5054	29.9832	27.4413	26.2384	23.561	27.1906	25.7346	28.88	29.1832	25.6005	25.7529	25.1782	24.0963	23.2224	22.4429	24.7277	21.1037	31.1081	25.0372	27.7263	22.4126	25.5374	26.0779	27.873	25.579	23.3489	24.6822	Y	1		TraesCS7B02G183000, TraesCS7D02G288000	HORVU.MOREX.r3.7HG0690550	Os08g0242900	Zm00001eb178290
TraesCS7A02G292100	12.3442	13.2457	10.0527	16.46	9.31602	13.8083	11.1988	15.7584	15.1857	18.2986	19.3122	19.5101	15.905	18.5393	13.9584	20.7701	14.8373	17.931	16.2126	17.1009	12.0668	15.085	17.5285	11.2443	17.9401	16.1054	13.9495	13.0511	19.1182	14.7355	17.5702	17.0719	15.1769	19.3473	17.3578	16.3312	14.8181	10.7279	19.2795	16.0903	17.516	14.3722	15.6173	14.1449	16.8715	17.3058	Y	1		TraesCS7B02G197300, TraesCS7D02G290700	HORVU.MOREX.r3.7HG0690270	Os08g0561700	Zm00001eb039000
TraesCS7A02G292200	8.15417	9.84159	6.86569	8.75428	6.42716	7.4054	6.93942	7.52233	7.29105	8.95868	7.84414	7.5642	7.71286	8.10115	7.26348	8.7595	7.6137	7.28434	8.03833	7.85495	7.11916	7.52896	6.36789	5.66634	8.16158	7.39095	8.93031	7.32389	7.47232	6.98765	7.61695	8.17486	8.49586	8.61785	7.6085	6.2793	8.3809	7.09661	8.34588	7.52788	7.56964	7.5904	7.69592	6.86208	7.51492	7.79841	Y	1		TraesCS7B02G183900, TraesCS7D02G288800	HORVU.MOREX.r3.7HG0693910	Os08g0472600	Zm00001eb026360, Zm00001eb026370, Zm00001eb038040, Zm00001eb176710
TraesCS7A02G292300	2.98905	3.25264	2.41492	2.94758	2.45386	1.99828	2.68126	2.37	1.8448	3.1134	1.90803	3.81157	1.75697	1.38953	1.20013	2.69157	1.6264	1.33481	2.73784	2.3731	0.866252	0.897165	1.95937	1.70964	1.58855	1.89803	2.1474	1.42032	2.32732	2.89312	2.01019	3.09074	2.47085	1.60427	2.48176	2.50024	2.64213	2.63477	2.75152	1.67748	1.85396	1.7435	1.77891	1.50161	2.52209	2.32253	Y	1		TraesCS6B02G432100
TraesCS7A02G292400	43.5486	45.967	35.3444	39.0748	33.8655	34.1846	31.2477	33.6854	34.066	32.3783	33.2864	36.1646	33.1077	35.0356	30.7202	33.7157	27.6722	31.3413	30.1125	37.3046	30.1415	27.8415	30.2162	26.3332	32.4413	27.1291	28.3454	27.7005	37.4169	32.2555	35.2841	32.8311	35.6484	33.6854	37.6986	36.1012	38.2279	36.0015	34.3236	32.7951	34.323	29.3087	29.6759	27.1013	33.7183	36.512	Y	0.733159		TraesCS7D02G284600, TraesCS7B02G182700	HORVU.MOREX.r3.7HG0691610	Os08g0282400	Zm00001eb049150
TraesCS7A02G292600	0	0	0	0	0	0	0	0	0	0	0	0	0	0	0	0	0	0	0	0	0	0	0	0	0	0	0	0	0	0	0	0	0	0	0	0	0	0	0	0	0	0	0	0	0	0						Os03g0104100
TraesCS7A02G292700	18.9594	23.6288	14.3074	18.7426	14.6605	14.0976	12.8013	14.9929	11.3018	12.5006	14.6433	16.9304	12.7551	16.0569	12.5117	10.0736	10.6441	13.065	13.7022	14.508	12.6955	11.3733	11.8822	8.87825	11.7661	10.6858	12.574	9.74222	12.2864	14.2246	10.5069	12.6346	10.317	12.3799	10.5307	12.787	17.8655	15.1822	13.8904	12.803	13.7865	12.3473	11.4911	10.3125	13.0065	10.9102	Y	1		TraesCS7D02G286900, TraesCS7B02G199100		Os08g0384000	Zm00001eb042480
TraesCS7A02G292800	11.9834	11.1226	10.2785	12.0896	11.0922	9.84492	11.8005	12.1521	12.2845	12.8648	11.5391	11.9467	11.957	12.1348	11.3219	11.7144	10.3785	11.4998	12.2398	11.5087	10.4742	10.6113	10.9724	9.85444	11.4732	9.88415	11.0762	10.079	11.2145	11.6236	10.8146	11.6847	10.3062	11.2543	11.2668	11.1883	11.3023	11.2887	12.1652	11.7756	11.5042	11.0308	10.9002	10.1166	11.4377	10.9005	Y	0.419988		TraesCS7B02G182600, TraesCS7D02G289500	HORVU.MOREX.r3.7HG0696770	Os08g0224100	Zm00001eb171020, Zm00001eb414020
TraesCS7A02G292900	18.9822	24.5909	18.3657	19.7496	15.4363	20.4786	15.4667	18.7314	13.3263	17.8481	11.6606	21.4474	14.2635	17.7088	13.0927	15.9651	14.9711	18.3628	15.9539	18.0485	16.8475	14.3836	15.9189	14.6386	15.7339	14.9302	16.078	16.1212	15.0435	14.4277	14.0291	16.0443	13.8802	15.6956	12.8634	15.9043	20.8876	17.0627	18.2423	13.0858	18.2056	15.9242	15.963	14.6508	15.518	13.9541	Y	0.0177063		TraesCS7D02G292500, TraesCS7B02G186900			Zm00001eb415010
TraesCS7A02G293000	1.68084	0.738467	1.47111	0.613808	3.03152	3.70455	3.31381	0	2.25729	1.93184	1.41327	1.78638	1.17651	3.63385	1.76075	3.80112	2.53502	1.57968	1.32895	1.17371	1.95087	1.95757	2.22112	0.624469	3.97323	1.50243	1.61955	3.01091	2.8257	1.82791	3.73859	3.00025	2.65754	2.32361	3.42604	2.01822	1.26421	2.37432	2.7883	1.65196	1.3767	1.93828	2.7062	1.36149	2.2925	3.16197	Y	1				Os08g0171216
TraesCS7A02G293100	7.78791	8.57043	6.11579	7.11222	6.01056	6.70747	6.07168	7.37932	5.72109	7.76946	6.07885	9.23577	6.67588	7.75393	6.77283	8.2918	6.63567	6.94612	8.49594	8.17864	8.59424	6.43258	6.41647	7.37061	6.57434	6.38149	7.33294	7.43023	6.82129	5.75293	5.73116	6.00423	5.85623	5.9294	6.08221	5.52443	7.44236	6.49648	8.26274	6.31216	7.56238	7.90862	6.9385	6.72823	5.80275	6.12272	Y	0.53853		TraesCS7D02G289600, TraesCS7B02G186200	HORVU.MOREX.r3.7HG0696680	Os08g0485700	Zm00001eb033590, Zm00001eb199140
TraesCS7A02G293200	9.87278	8.63152	9.05779	8.49607	9.13956	7.38704	7.30504	6.83325	9.25241	8.42249	8.50609	8.29014	8.35667	7.74024	7.6206	8.93006	7.87852	7.36657	7.31415	7.55131	7.35419	8.79259	9.18075	7.74816	7.20711	9.37774	7.41343	9.99032	9.24628	9.7716	10.5526	11.0694	8.72256	9.95854	10.0821	9.21375	7.83697	8.84379	8.34573	8.43394	7.45894	7.51562	8.4479	8.6395	10.0033	9.65089	Y	0.0894907		TraesCS7D02G286500, TraesCS7B02G185900	HORVU.MOREX.r3.7HG0693010	Os08g0386700	Zm00001eb042040, Zm00001eb178580
TraesCS7A02G293300	4.14474	6.95872	3.98713	6.56247	3.68795	5.28748	3.77239	5.64782	3.43585	6.03679	3.60256	7.73558	4.05265	6.44929	4.32821	5.93934	3.98419	5.36803	3.80658	5.34985	4.42081	5.19563	5.47733	5.78741	5.16899	4.36921	5.07634	4.72664	4.36239	5.12725	4.59781	5.28985	4.3867	4.96088	3.97234	4.56198	6.11412	3.89805	6.54025	3.85482	5.35893	4.07053	5.11233	5.11742	4.98499	4.32981	Y	2.68173e-14	DE_centralbasal	TraesCS7B02G182300, TraesCS7D02G291200	HORVU.MOREX.r3.7HG0697320	Os08g0174700	Zm00001eb414790
TraesCS7A02G293400	13.969	14.6241	24.9119	14.3578	26.8118	23.442	27.7404	28.8887	16.3115	11.1922	20.3778	18.8512	16.3167	13.9873	17.6456	17.6733	15.9937	12.3132	15.6195	11.3578	14.0514	17.6421	16.3717	13.2103	19.6275	16.1132	15.7474	14.6885	19.5306	15.9615	16.6716	18.6054	21.6422	18.5744	20.2768	20.9694	20.3282	23.3583	15.426	17.6629	11.8355	15.2215	16.6088	15.6552	18.5277	19.5303	Y	0.622481		TraesCS7D02G289300, TraesCS7B02G185700	HORVU.MOREX.r3.7HG0693390	Os08g0565800	Zm00001eb038620, Zm00001eb175620
TraesCS7A02G293500	0.891452	2.67868	0.95489	1.86825	1.23069	1.27285	1.27878	1.81175	1.45616	1.17123	1.22888	2.23061	1.32184	1.90972	1.40088	1.63833	1.50157	1.73061	1.41642	1.47549	2.05157	1.05153	1.53515	1.45819	2.09536	1.0185	1.62095	1.89398	1.98968	1.45077	1.81719	2.10776	1.82089	1.63955	1.77147	1.60835	1.90788	1.08895	1.73747	1.35194	1.60305	1.65652	1.78636	1.17607	1.70161	1.84981	Y	0.243582		TraesCS7D02G287300, TraesCS7B02G184300	HORVU.MOREX.r3.7HG0697480	Os08g0482100	Zm00001eb033410
TraesCS7A02G293600	4.82441	10.369	4.42633	6.36376	4.9981	6.19331	4.05643	6.85022	4.45076	6.44094	4.72315	7.99681	5.38142	6.82704	5.0153	5.56829	5.19902	6.25169	5.82095	6.66947	4.37776	3.70835	5.47712	4.12895	6.08592	3.24019	4.63731	4.95433	3.75933	4.37059	4.40698	4.89995	4.65612	6.47787	4.23639	5.62648	7.44406	4.57632	6.70827	4.89266	6.46058	5.13258	5.28867	3.6925	5.34372	4.26471	Y	0.000691983	DE_centralbasal	TraesCS7D02G288900	HORVU.MOREX.r3.7HG0694130	Os08g0357000	Zm00001eb028060, Zm00001eb176850
TraesCS7A02G293700	0.0761201	0	0.212396	0	0	0.451932	0.227399	0	0	0.154028	0.343256	0.413641	0.146395	0.0731686	0	0.0789092	0.569823	0	0.154798	0.144497	0.152376	0.284065	0.352492	0.0712255	0.295868	0.286173	0.369522	0.517262	0.353339	0.960279	0.289308	0.418411	0.561443	0.571445	0.522303	0.92125	0.112983	0.128979	0.179937	0.122413	0.0722485	0.292332	0.383786	0.213821	0.717846	0.431598	Y	1
TraesCS7A02G293800	0	0	0	0	0	0	0	0	0	0	0	0	0	0	0	0	0	0	0	0	0	0	0	0	0	0	0	0	0	0	0	0	0	0	0	0	0	0	0	0	0	0	0	0	0	0
TraesCS7A02G293900	0.222388	0.143152	0.133838	0.297453	0.17266	0.271834	0.0781592	0.137271	0.179254	0.291176	0.11798	0.402822	0.226428	0.326934	0.224084	0.311902	0.159131	0.583648	0.133014	0.309317	0.0654666	0.156114	0.529969	0.0489618	0.559309	0.110656	0.368324	0.228585	0.109301	0.294694	0.049719	0.347546	0.128649	0.632881	0.157081	0.531508	0.212427	0.151761	0.333209	0.186937	0.446483	0.119204	0.421547	0.105244	0.451657	0.111187	Y	2.72612e-08	DE_centralbasal	TraesCS7D02G289800, TraesCS7B02G186600	HORVU.MOREX.r3.7HG0691600	Os08g0481200	Zm00001eb033520
TraesCS7A02G294000	31.7805	37.4091	30.7983	36.0716	31.2035	33.2114	31.6044	34.2555	26.6326	32.2756	28.8803	37.7357	27.8739	31.019	27.7723	34.3951	24.893	26.2244	25.5216	27.9793	24.8665	24.8601	25.8611	22.1198	27.1717	24.5115	24.7709	21.7589	29.7759	23.6971	26.6578	25.0996	22.9777	25.6766	26.5592	25.0492	35.2369	31.3467	33.8563	27.7898	27.1018	25.0937	24.8906	23.8305	24.8806	26.4927	Y	1		TraesCS7D02G292300, TraesCS7B02G186300	HORVU.MOREX.r3.7HG0698420	Os08g0276000	Zm00001eb412370
TraesCS7A02G294100	0.159358	0	0.0741088	0	0	0.630749	0	0	0.036394	0.0806147	0.158094	0	0	0.0382947	0.076492	0.148677	0	0.245774	0	0.0756262	0	0.22301	0	0.223667	0	0.252747	0.206292	0	0	0	0	0.0729955	0.195897	0.0996937	0	0	0.157687	0.0583667	0.0668966	0.067745	0.1607	0	0.051573	0.233141	0.0431723	0.0489742	Y	1
TraesCS7A02G294200	18.4645	18.6888	16.9708	17.5832	16.085	17.9924	16.3892	20.1354	15.1526	14.3448	15.086	15.8886	16.6525	16.5913	16.8242	15.9713	15.0905	18.2846	16.6159	17.6577	16.7671	14.9969	17.1336	16.6951	17.7738	14.9008	17.2741	16.4545	12.0256	14.3484	13.9607	15.2738	13.458	16.8315	11.7259	14.6479	18.5999	16.9774	15.699	15.9288	17.9712	16.1578	17.159	15.5309	15.2754	12.7925	Y	0.00495088		TraesCS7D02G289900, TraesCS7B02G186500	HORVU.MOREX.r3.7HG0697900	Os08g0242700	Zm00001eb223200
TraesCS7A02G294300	4.45869	5.27475	3.28961	4.68705	3.8736	4.09952	3.69067	4.71566	2.9492	4.43384	3.29324	5.54452	3.09485	4.31019	3.40837	4.4837	3.19527	3.2221	4.07702	4.28171	3.38653	2.79269	3.51689	3.48959	3.86572	2.39272	3.44305	3.42996	3.66053	3.01535	3.77357	3.72225	3.2031	3.47801	3.20014	2.69706	4.69424	3.82814	4.69306	3.18642	3.7519	3.55294	3.56391	2.89167	3.22817	3.45933	Y	0.0989242		TraesCS7B02G184000, TraesCS7D02G289700	HORVU.MOREX.r3.7HG0697890	Os08g0450700	Zm00001eb177150
TraesCS7A02G294400	0	0	0	0	0	0	0	0	0	0	0	0	0	0	0	0	0	0	0	0	0	0	0	0	0	0	0	0	0	0	0	0	0	0	0	0	0	0	0	0	0	0	0	0	0	0				TraesCS2B02G252500	HORVU.MOREX.r3.6HG0585680
TraesCS7A02G294500	14.3816	17.7141	12.1013	13.8642	12.7872	12.2639	11.0763	13.6151	10.547	12.8786	10.1177	15.3576	10.4815	12.0988	11.8388	13.1509	11.1499	11.4896	13.3671	12.5293	13.3591	11.0043	12.0835	12.6378	11.954	10.6644	11.8965	11.8544	12.6019	10.0958	12.0208	11.1714	9.79019	11.1873	11.0599	11.0506	14.3643	12.5866	13.3715	10.7463	12.0094	12.6253	11.9471	11.4355	10.8763	11.3682	Y	1		TraesCS7D02G290300, TraesCS7B02G181900	HORVU.MOREX.r3.7HG0698000	Os08g0187700	Zm00001eb171710, Zm00001eb413150
TraesCS7A02G294600	2.51764	4.85239	5.02989	5.87658	4.02035	6.32242	3.95191	4.15021	3.00004	5.86007	3.80566	6.22951	5.71187	4.49097	4.59574	6.38335	4.8176	5.50322	6.61541	4.34216	8.00052	5.65329	4.76826	7.04143	6.38233	5.84703	5.94782	8.12168	4.98565	4.40739	4.23308	5.66343	5.84165	4.70015	5.91672	5.7546	5.3004	3.87995	5.74097	4.27833	4.92269	6.47784	6.30502	6.18058	5.13139	5.24428	Y	1					Zm00001eb353660
TraesCS7A02G294700	3.93317	5.62499	3.65082	5.20535	4.15037	5.20058	4.16165	6.77164	4.51846	5.50244	5.01291	5.6382	3.75609	5.50173	3.68771	5.10625	3.77846	6.76766	3.97771	7.51054	4.24225	4.00565	6.18997	4.1384	7.78921	4.62017	4.73385	4.15027	4.53047	5.21542	4.89909	5.41192	3.70431	6.06739	4.51546	4.942	5.70064	3.974	5.43715	4.24379	7.1391	3.99947	5.71582	4.25474	5.40918	4.41233	Y	0.000454039	DE_centralbasal	TraesCS7B02G189500, TraesCS7D02G293100	HORVU.MOREX.r3.7HG0695920	Os08g0162600	Zm00001eb415470
TraesCS7A02G294800	10.9538	13.1319	9.39538	9.72367	8.64409	9.48738	7.3762	10.0332	8.60418	9.69468	7.69394	11.0735	9.2336	10.2743	8.43193	10.9054	9.87313	9.54628	10.3155	10.2211	9.49793	9.21574	9.55323	9.92819	10.1804	8.65253	9.38314	9.55006	10.2769	9.7879	10.2334	9.34606	10.1507	9.45471	11.146	9.02967	10.594	9.09238	10.487	8.49091	9.8837	9.89553	9.66671	9.26549	9.40459	10.4518	Y	0.882773		TraesCS7D02G287200, TraesCS7B02G185400	HORVU.MOREX.r3.7HG0695480	Os08g0276200	Zm00001eb176740
TraesCS7A02G294900	7.54021	6.12347	12.4583	9.66346	12.4308	10.2898	14.1041	10.0239	8.13877	7.72385	10.8629	10.1482	10.9429	9.95121	11.5671	10.1515	8.86509	11.6042	10.4724	8.79467	10.6298	9.00811	8.60407	11.331	12.7907	8.62334	9.74882	6.75647	10.8063	9.53693	8.60398	8.67283	9.92498	9.15441	9.1189	7.55922	9.02516	11.6334	9.49369	10.3779	10.1994	9.9891	9.47501	9.65415	8.73085	9.61354	Y	0.277594		TraesCS7B02G185600, TraesCS7D02G287400	HORVU.MOREX.r3.7HG0694090	Os08g0309300
TraesCS7A02G295000	17.219	12.7856	17.34	16.6846	16.9243	16.0772	16.9043	15.931	16.6423	15.558	15.1173	16.707	17.5298	18.7397	17.891	17.4918	15.874	13.7628	16.4479	15.3234	16.8636	14.3291	15.3775	16.0347	15.1527	13.4685	14.1067	14.4888	11.2783	12.8054	10.6989	12.222	11.9715	11.4641	11.6216	11.0464	15.3696	17.0969	17.1241	16.7951	14.5431	16.3952	14.7814	14.6108	11.8845	11.3926	Y	0.00382781		TraesCS7D02G288600, TraesCS7B02G197400	HORVU.MOREX.r3.7HG0694660	Os08g0190700	Zm00001eb413270
TraesCS7A02G295100	7.90028	7.51289	5.60323	7.77217	6.58375	5.93578	6.49087	5.94493	6.66853	7.02443	5.21509	8.1901	6.07143	7.44433	6.65298	6.76351	5.80088	6.81546	8.0039	7.69376	7.25751	6.26892	6.26272	6.46227	7.1374	5.02805	7.77382	8.15186	8.78556	8.14641	6.97893	7.75813	7.7647	7.12561	9.48796	7.49424	6.79144	6.64453	7.35559	6.15201	7.25461	7.02076	7.33145	5.91975	7.6311	8.25429	Y	1		TraesCS7B02G178000, TraesCS7D02G290100	HORVU.MOREX.r3.7HG0694520	Os08g0408200	Zm00001eb042230
TraesCS7A02G295200	0.180449	0.179514	0.503504	0.68385	0.158779	0.892788	0.449224	0.0860699	0.0824217	0.273853	0.406859	0.163429	0.260281	0.433631	0.779544	0.935306	0.168852	0.626182	0.917406	0.513813	0.361222	0.252525	0.167123	0.0844232	0.438363	1.3568	0.350394	1.22621	3.18296	1.46342	2.4004	1.48782	3.40132	0.602071	2.94064	1.94992	0.460555	0.322989	0.451555	0.382276	0.569997	0.482493	0.545523	0.564583	1.37581	2.98133	Y	1			HORVU.MOREX.r3.6HG0602600
TraesCS7A02G295300	2.97468	2.76417	1.95155	3.14496	1.53867	2.81467	2.13485	1.83718	1.48535	2.78608	2.86409	3.60484	2.03311	2.72449	2.35496	2.76971	3.6415	3.40519	3.89363	4.09719	4.05214	3.09108	3.98745	3.83446	4.64583	3.443	3.43186	4.57092	5.44596	5.75417	4.2356	4.78574	5.41868	6.15523	5.71389	6.14393	2.64025	2.14994	2.97128	2.18438	3.75119	3.86242	4.15902	3.45618	5.70977	5.20353	Y	1		TraesCS7D02G288400	HORVU.MOREX.r3.7HG0696960	Os08g0313200	Zm00001eb177480
TraesCS7A02G295400	1.54396	2.09598	1.54413	1.91307	1.70379	2.02636	1.47704	1.86283	1.80749	2.19479	1.67046	1.98981	1.25243	1.9468	1.84562	2.27424	1.93067	2.02589	2.31302	2.01255	1.67433	1.93126	1.60929	2.35919	1.79004	2.26341	1.56601	1.97599	2.17906	2.0217	1.67627	2.08079	1.92226	2.1757	2.0028	1.77054	1.97456	1.56723	2.10141	1.644	2.01922	1.97267	1.73533	2.18462	2.01218	1.9451	Y	0.103054		TraesCS7D02G288300, TraesCS7B02G198100	HORVU.MOREX.r3.7HG0692070	Os08g0300700	Zm00001eb037970
TraesCS7A02G295500	52.4444	52.1125	65.0397	60.3504	64.5629	64.2929	59.9263	68.3984	65.3159	55.9242	59.5611	53.8306	54.0549	50.6072	59.162	48.013	56.0307	54.5376	54.1852	60.6756	56.6904	54.0109	56.5251	56.1495	49.2348	54.8959	51.4791	46.7324	51.5626	51.0001	48.2466	50.1544	50.8271	48.9117	52.7305	44.4585	61.2886	60.4933	52.0938	59.5235	57.6066	55.6354	50.9928	55.0188	48.6312	50.8417	Y	0.00555614		TraesCS7B02G183800, TraesCS7D02G292400	HORVU.MOREX.r3.7HG0691750	Os08g0480800	Zm00001eb105760, Zm00001eb199090
TraesCS7A02G295600	1.90734	0.316243	1.47834	2.56001	2.09786	1.57279	1.10793	0.454877	1.59719	0.804059	1.00344	0.287905	1.98695	1.98617	1.83105	1.15338	0.446189	1.4183	0.161615	1.20688	1.2727	0.444864	0.736033	0.743624	2.47118	1.79266	1.54318	0.617192	1.03292	2.43482	1.2082	0.728064	0.6513	0.265161	0.681633	1.64884	1.22598	1.64787	1.05788	1.60466	1.31259	0.626835	1.3419	0.993716	1.26922	0.893513	Y	1
TraesCS7A02G295700	2.58904	3.21775	2.10101	3.06523	2.10722	2.57693	2.10707	2.32674	1.97577	2.95067	2.13372	3.5598	2.75915	2.67413	1.81377	2.7908	3.04727	2.59624	3.23563	3.58649	2.46401	2.66165	2.69125	2.76571	3.022	2.51867	3.27071	3.15551	2.63125	2.78667	2.26388	3.43128	2.771	3.15598	2.23709	2.45438	2.79666	2.22608	2.99385	2.1706	3.09137	2.91564	3.03487	2.64867	2.95708	2.4758	Y	0.0378741		TraesCS7B02G199000	HORVU.MOREX.r3.7HG0695170	Os08g0190200	Zm00001eb171480
TraesCS7A02G295800	32.4058	38.9788	23.4709	28.8474	24.7276	26.4187	24.048	28.8361	23.8556	27.8851	23.7728	34.4981	23.7304	28.3285	26.9916	31.9766	20.4279	22.9399	26.0497	24.8294	25.0635	20.8273	20.6344	21.8086	21.9342	17.8675	21.1837	22.5321	25.0194	21.3698	24.6037	22.0353	20.0822	20.5059	25.3403	20.0072	30.7703	26.1631	30.6721	24.5876	23.8846	23.847	21.5711	20.1678	20.9796	23.7614	Y	0.957168		TraesCS7D02G289400, TraesCS7B02G185100	HORVU.MOREX.r3.7HG0694980	Os12g0641500	Zm00001eb038490
TraesCS7A02G295900	7.80924	8.39275	6.33487	6.47191	5.67465	6.40747	6.17834	5.94632	6.18528	5.99112	5.39518	7.80255	6.3807	6.94047	6.72076	7.18924	6.25467	6.04845	7.79637	6.42547	7.33217	6.09889	6.52327	7.14734	6.38229	6.08174	5.85887	7.38208	4.45561	5.29947	5.005	5.23357	4.6131	5.82744	4.95095	6.17609	6.80461	6.49928	6.98084	6.17048	6.23696	7.12774	6.53663	6.44266	5.63414	4.75616	Y	0.502857		TraesCS7B02G184500		Os08g0175300, Os08g0175600	Zm00001eb414740
TraesCS7A02G296000	19.3273	22.3724	18.26	21.007	18.3021	18.3209	17.1969	20.2457	15.74	20.8392	16.2037	23.2518	16.1433	18.8474	16.0699	20.3402	12.9421	15.8034	17.0895	18.1852	16.2927	12.7806	13.938	11.9381	14.7105	10.8026	14.7128	14.2264	15.0057	13.8066	13.3703	14.6099	11.5117	13.2444	13.353	11.6281	20.4865	18.2716	20.8196	16.0392	16.9943	15.4414	14.3969	11.8404	13.3223	13.3102	Y	0.454697		TraesCS7D02G293600, TraesCS7B02G189400	HORVU.MOREX.r3.7HG0695500	Os08g0162000	Zm00001eb415580
TraesCS7A02G296100	56.5901	46.2509	52.7725	45.5491	57.9501	45.0059	55.4141	41.9999	47.8633	46.6427	49.5926	49.0792	51.3363	44.8457	52.4529	48.8094	39.643	33.7866	42.9463	37.4497	49.6797	43.7898	42.9754	47.0142	43.319	40.1281	42.0393	45.9626	58.114	47.8829	55.5291	49.9355	47.5571	44.1408	56.0913	42.7846	44.7015	55.6817	47.3443	50.3113	35.6181	44.0896	43.5741	43.644	46.186	54.3229	Y	2.96753e-31	DE_centralbasal	TraesCS7B02G189300, TraesCS7D02G293500	HORVU.MOREX.r3.7HG0695720	Os08g0162100	Zm00001eb415530
TraesCS7A02G296200	0	0.152476	0	0	0.137072	0.271889	0.308756	0.055609	0.263056	0.134332	0	0.306395	0	0.26787	0.209329	0.0670658	0.270544	0.286263	0.134835	0.130012	0.129416	0.225658	0.282801	0.23313	0.535504	0.0964794	0.0449577	0.057366	0	0	0.0520086	0.0809893	0.130469	0.0368704	0.0502182	0	0.119994	0.111457	0.193916	0.118096	0.208137	0.178265	0.230157	0.185089	0.0294649	0.058174	Y	1
TraesCS7A02G296300	1.63213	1.11284	2.11151	1.33756	1.91803	1.68517	2.078	1.2628	1.29407	1.30637	1.6463	1.2684	1.6527	1.20198	1.62733	0.904274	1.16929	1.29155	1.17695	1.25961	1.78968	1.45882	1.62071	2.01705	1.69302	1.38531	1.82346	1.90589	1.10048	1.35133	1.06456	1.43639	1.0745	1.01534	1.83901	0.982881	1.34959	1.93492	1.17026	1.5551	1.27558	1.37864	1.76077	1.62039	1.19649	1.26964	Y	0.00215457		TraesCS7D02G293400, TraesCS7B02G189200	HORVU.MOREX.r3.7HG0695740	Os08g0162200	Zm00001eb054890
TraesCS7A02G296400	0.564675	1.16878	0.593985	0.764999	0.696927	1.17462	0.888433	0.89185	0.547415	0.870677	0.4741	0.660066	0.722548	1.02215	0.887914	0.619613	0.951476	0.662633	0.751832	0.888072	1.00599	0.588235	0.738233	0.727294	0.649624	0.667295	0.539024	0.735813	0.811596	1.04426	0.678946	0.54616	0.635743	0.569068	0.451234	0.913075	1.00006	0.686005	0.793126	0.657994	0.775353	0.903099	0.665674	0.660941	0.768141	0.64438	Y	1		TraesCS7D02G293300, TraesCS7B02G189100	HORVU.MOREX.r3.7HG0695050		Zm00001eb415510
TraesCS7A02G296500	4.04114	5.32423	4.19043	5.84313	4.69484	6.7509	4.91248	7.17218	4.29719	6.83327	4.25371	5.64704	4.59198	5.50535	4.42215	5.72465	4.4237	5.72868	4.89923	6.04165	5.0965	3.62807	5.58779	4.59377	5.99299	3.98077	5.889	4.60854	3.34806	3.51363	3.59948	4.25157	3.99951	3.97792	3.81322	4.61845	6.27261	4.45972	5.92758	4.39126	5.88516	4.80648	5.51958	4.06754	4.09039	3.69007	Y	0.0127357		TraesCS7B02G189000, TraesCS7D02G293200	HORVU.MOREX.r3.7HG0695010	Os08g0162400	Zm00001eb130470, Zm00001eb340170, Zm00001eb415500
TraesCS7A02G296600	0	0	0	0	0	0	0	0	0	0	0.162324	0	0	0.144729	0	0	0	0	0	0	0.0147996	0	0	0.15855	0	0	0	0.287638	0.146204	0	0	0.149649	0	0	0.130153	0	0	0	0.0361822	0.040581	0	0.0049332	0.0719095	0.05285	0.0374123	0.0690892	Y	1		TraesCS3B02G594400, TraesCS4B02G274800, TraesCS6B02G104400, TraesCS7B02G426300, TraesCS7B02G414000
TraesCS7A02G296700	0	0.0696079	0	0	0	0	0	0	0	0	0	0	0	0	0	0	0	0	0	0	0	0	0	0	0	0	0	0	0	0	0	0	0	0	0	0	0.017402	0	0	0	0	0	0	0	0	0		1
TraesCS7A02G296800	125.054	125.123	107.479	112.231	109.633	105.25	105.652	105.499	105.136	106.44	112.649	99.2884	115.497	115.907	103.819	104.572	101.397	107.94	109.544	117.262	107.583	97.5535	101.579	98.8733	101	100.137	109.81	94.2907	97.6118	103.109	90.9482	95.5008	90.9696	94.3164	92.4542	96.9334	112.026	111.954	106.552	109.275	112.601	106.175	101.67	98.8546	97.4649	92.9959	Y	0.0302594		TraesCS7D02G292800, TraesCS7B02G189800		Os03g0576700, Os06g0115500	Zm00001eb143000, Zm00001eb282960, Zm00001eb364190
TraesCS7A02G296900	10.5852	16.7945	9.20161	13.7911	9.78941	12.3905	9.51616	13.2885	8.1023	13.4283	6.87465	13.3469	9.07161	12.2201	10.7963	12.9133	9.04712	12.1445	11.016	12.9433	10.4746	8.43042	8.21291	9.3742	9.46985	7.63401	9.45276	9.61722	8.82283	7.83188	8.45316	8.14629	7.28839	9.41808	8.04908	8.23167	14.0661	9.77309	12.9772	8.71123	12.5439	10.1792	9.18819	8.47954	8.40698	8.15336	Y	7.47978e-06	DE_centralbasal	TraesCS7B02G198800, TraesCS7D02G291500	HORVU.MOREX.r3.7HG0696030	Os08g0180300	Zm00001eb171780
TraesCS7A02G297100	0	0.343858	0.0803715	0	0.15207	0.171013	0	0.329733	0.0789391	0.262282	0.155867	0.313046	0.0830944	0.0830618	0.0829562	0.0895786	0	0.257024	0.0878642	0.0820172	0.0864897	0.161237	0.240092	0	0	0.568517	0.167794	0	0	0.389329	0.0821063	0.0791641	0.566539	0.144158	0.0741155	0.224103	0.211151	0.0581104	0.186992	0.100214	0.169521	0.058118	0.101971	0.243251	0.209189	0.18069	Y	1		TraesCS2D02G245000
TraesCS7A02G297200	3.11648	4.40444	3.21646	4.56988	2.54569	3.51466	2.59378	2.75918	2.48337	4.08828	2.29964	3.98987	2.84785	3.36029	3.13407	3.32329	3.54683	3.35785	3.66578	3.68031	3.31175	3.70577	3.31618	3.97321	3.90476	2.94505	3.21019	5.67121	2.637	4.37664	3.53884	4.21869	4.48496	4.25691	2.96764	3.43796	3.81204	2.8681	3.69043	2.69123	3.51908	3.50812	4.02558	3.54134	4.07255	3.40711	Y	1		TraesCS7B02G198600, TraesCS7D02G291600	HORVU.MOREX.r3.7HG0696660		Zm00001eb412830
TraesCS7A02G297300	0	0	0.0339868	0	0.0482295	0	0	0	0	0	0	0	0	0	0	0.0189401	0.102578	0	0	0	0.109722	0.0170456	0.0338426	0	0	0.0171721	0.0354776	0	0	0	0	0.0334762	0	0	0	0	0	0.0205541	0.00473503	0	0	0.0707667	0.01733	0.0114059	0.00836905	0	Y	1		TraesCS7D02G291900, TraesCS7B02G198500	HORVU.MOREX.r3.7HG0696550	Os08g0174100	Zm00001eb414810
TraesCS7A02G297400	3.28431	10.3106	5.95535	6.77149	5.10459	5.76062	5.48983	6.94613	3.97861	7.61226	5.78257	10.3252	5.09731	7.68368	6.8759	6.57276	8.0469	7.79132	9.4657	8.98995	6.94906	5.89918	5.06441	5.43742	7.36157	5.5594	11.2552	5.29829	3.8474	3.2515	5.01928	4.45714	3.60174	4.00895	2.98876	2.88744	7.44721	4.95852	8.04847	5.4336	8.39063	8.15389	7.24487	5.632	3.65126	3.86429	Y	1
TraesCS7A02G297500	0	0	0	0	0	0	0	0	0	0	0	0	0	0	0	0	0	0	0	0	0	0	0	0	0	0	0	0	0	0	0	0	0	0	0	0	0	0	0	0	0	0	0	0	0	0					HORVU.MOREX.r3.5HG0455640
TraesCS7A02G297700	1.28251	1.09892	0.625826	1.73594	1.41323	1.53512	0.49485	1.60702	1.36911	1.18181	0.897427	2.01886	1.88436	2.01254	1.25171	1.12708	2.43624	1.04275	1.77435	2.45221	1.84424	0.99111	1.58546	2.00722	2.03009	1.32452	2.45971	1.89395	1.17895	1.96176	1.6648	1.90452	2.14966	2.07914	2.76182	1.18145	1.49425	0.954104	1.58507	1.35065	1.74748	2.01828	1.9923	1.44095	1.78172	1.93881	Y	1
TraesCS7A02G297900	2.8646	4.67619	3.58073	3.03549	1.91365	3.67083	3.24784	4.69484	4.15216	4.7189	3.26103	5.13677	3.75608	4.00105	3.6946	3.53349	5.58386	7.67291	5.78107	6.44424	5.42609	4.63647	5.31071	6.80098	8.19255	5.13536	4.86388	7.25709	3.98648	3.57062	3.79781	5.03233	3.25234	5.98092	3.67185	5.26866	4.01934	2.9017	4.34755	3.71597	7.05858	5.59701	6.40606	5.52427	4.96313	3.67712	Y	0.408237		TraesCS7B02G184800, TraesCS7D02G292000	HORVU.MOREX.r3.7HG0697860	Os08g0163400	Zm00001eb172090, Zm00001eb415360
TraesCS7A02G298000	3.27735	4.0327	2.96835	4.69964	2.42349	4.73399	3.41198	4.36562	3.54385	5.37995	3.44883	6.32522	4.06779	5.62849	5.09588	5.85901	4.79909	5.87977	4.75737	5.48233	4.61567	4.53216	3.91717	4.83644	4.74475	3.8093	4.97091	4.87112	5.37083	4.21997	4.6003	4.78573	4.16212	4.52304	4.85559	3.69506	4.45799	3.02029	5.79817	4.03909	5.68105	4.72404	4.62599	4.39263	4.30595	4.74721	Y	0.00124083		TraesCS7D02G293900, TraesCS7B02G188900	HORVU.MOREX.r3.7HG0698270	Os08g0161900	Zm00001eb415590
TraesCS7A02G298100	0.578073	1.15015	0.573505	0.365121	0.779933	0.877086	0.614015	0.661744	0.422463	0.623853	0.417081	0.732965	0.741169	0.148176	0.850926	0.639204	0.829411	0.382092	0.744528	0.36578	0.830499	0.611222	0.642457	1.33423	0.674065	0.72442	0.598662	1.08493	1.00178	0.763984	1.20839	0.917946	0.884328	0.867936	0.462757	0.799563	0.763525	0.636381	0.536049	0.60791	0.373936	0.801479	0.750028	0.889957	0.837357	0.889314	Y	1				Os08g0161800	Zm00001eb172180, Zm00001eb415600
TraesCS7A02G298200	0.306857	0.209203	0.415632	0.224141	0.0693894	0.390164	0.183231	0.501521	0.408224	0.478715	0.0948291	0.16665	0.278049	0.227406	0.224106	0.354246	0.35718	0.312746	0.29401	0.0748486	0.21048	0.12262	0.292143	0.270559	0.250479	0.269187	0.280735	0.25518	0.26844	0.378987	0.549486	0.216735	0.150798	0.263116	0.403286	0.295411	0.331257	0.243777	0.306754	0.251302	0.193797	0.287223	0.269634	0.220789	0.288562	0.343002	Y	1		TraesCS7D02G294000, TraesCS7B02G188800	HORVU.MOREX.r3.7HG0698260	Os08g0161750	Zm00001eb172190
TraesCS7A02G298300	56.3658	48.9196	57.9884	52.3228	52.9175	41.1166	52.3813	43.1961	47.8758	39.3597	49.3806	36.9203	51.8306	43.9471	45.8624	41.7206	46.789	45.1636	47.681	48.3427	38.0805	50.7014	45.983	47.3233	45.8753	53.8684	47.6253	40.1953	39.5246	43.3001	42.0419	38.5371	41.3189	43.5564	34.4637	48.708	46.3888	54.9132	40.4869	48.7373	46.7531	44.1835	44.9197	50.631	43.5254	39.3373	Y	7.95485e-07	DE_centralbasal	TraesCS7B02G188700, TraesCS7D02G294100	HORVU.MOREX.r3.7HG0698250	Os08g0161700	Zm00001eb172200
TraesCS7A02G298400	36.0107	43.447	36.426	48.1233	39.844	52.7757	37.9848	50.3456	27.1025	37.8757	23.8159	41.7548	29.6987	38.6528	28.6386	39.8399	23.2109	25.9816	25.4786	29.7368	25.066	24.4996	24.464	22.2191	24.4988	22.7532	25.2694	20.6084	14.8907	16.6282	17.1016	17.3219	16.7889	16.517	15.5715	16.9158	48.6729	37.5664	39.5308	27.3139	27.8592	24.5852	23.7101	23.1573	16.8457	16.0882	Y	0.00302236		TraesCS7B02G188600, TraesCS7D02G294200	HORVU.MOREX.r3.7HG0698220	Os08g0161500	Zm00001eb415620
TraesCS7A02G298500	0	0	0	0	0	0	0	0	0	0	0	0	0	0	0	0	0	0	0	0	0	0	0	0	0	0	0	0	0	0	0	0	0	0	0	0	0	0	0	0	0	0	0	0	0	0
TraesCS7A02G298600	5.91723	3.60755	6.85059	3.48582	7.67406	4.83316	7.17695	3.8071	6.81889	5.8782	10.3381	5.60856	7.61991	5.20987	9.68551	7.82584	6.6969	4.90539	6.09412	4.98423	7.39744	6.41657	4.88778	7.45155	6.36034	5.9879	5.72115	4.83689	8.23213	7.5682	6.75833	6.42316	5.44613	5.85019	7.14685	6.10759	3.93341	6.90471	6.13062	8.6156	4.94481	6.72949	5.45154	6.61867	6.48728	6.89586	Y	1.56831e-12	DE_centralbasal	TraesCS7D02G294300, TraesCS7B02G188400	HORVU.MOREX.r3.7HG0698110	Os08g0160500	Zm00001eb172230, Zm00001eb415630
TraesCS7A02G298700	12.8738	6.02576	14.8558	8.84192	13.4246	11.8552	16.5694	10.4733	17.6062	10.771	12.5503	12.1424	14.396	12.9503	14.1771	13.104	14.1449	12.5658	13.4416	13.1612	11.709	6.555	8.48825	8.2339	10.2239	8.23605	9.54503	8.61017	3.39333	3.89816	2.67239	5.39164	3.44396	5.29881	2.96274	3.21548	9.29904	14.4309	12.2419	14.6824	12.8635	13.0985	9.21684	7.67498	4.45102	3.1181	Y	1.01774e-05	DE_centralbasal	TraesCS7B02G200700, TraesCS7D02G294400	HORVU.MOREX.r3.7HG0698540
TraesCS7A02G298800	11.5998	9.80608	10.3424	8.89803	11.5123	7.8354	10.2749	7.80807	9.12596	9.46302	9.55673	9.75967	10.1062	9.81688	10.4754	10.583	8.35151	8.10332	9.11478	8.02332	10.1511	8.46228	8.54715	10.3527	9.35852	8.76998	8.51023	11.1062	8.28573	8.17713	8.8922	8.52458	8.14888	8.09166	8.71374	7.04536	8.5869	10.9323	9.90565	9.81607	8.06332	9.2058	9.38053	9.19498	7.95968	8.51014	Y	2.99394e-13	DE_centralbasal	TraesCS7D02G294500, TraesCS7B02G187000	HORVU.MOREX.r3.7HG0698570	Os08g0154225, Os08g0159900	Zm00001eb415650
TraesCS7A02G298900	18.5725	18.6433	16.325	20.6412	18.021	21.2083	22.1192	21.2291	22.2648	23.1896	19.0791	22.322	19.9113	22.8674	21.559	21.4521	19.7437	20.2581	16.3587	21.4244	20.2365	18.0645	18.6539	19.1211	18.8609	17.5692	20.3993	18.7922	17.4438	16.6496	15.6807	18.0919	17.0001	15.2808	18.7436	18.7491	20.4305	18.7594	22.4578	20.7035	20.8412	18.7796	19.1766	18.2516	17.1928	17.2171	Y	1		TraesCS7D02G294600, TraesCS7B02G187100	HORVU.MOREX.r3.7HG0698550	Os08g0159800	Zm00001eb415660
TraesCS7A02G299000	2.8961	4.27881	3.22771	4.0525	1.4249	3.74867	2.77463	1.20801	1.86377	3.25512	1.94949	2.37638	1.94621	1.54263	2.08839	5.2319	2.18696	2.58145	3.81495	1.90261	3.70591	1.89242	2.79975	2.25527	2.15852	3.29514	2.47039	2.25992	2.08659	2.41692	1.74747	1.73126	1.48245	3.14055	3.4549	2.17129	3.322	2.58083	3.10151	1.96196	2.24203	3.23594	2.42214	2.48094	2.36501	2.19285	Y	1
TraesCS7A02G299100	0	0	0.291632	0	0.190569	0	0	0	0	0	0.0925125	0	0	0	0.341117	0	0	0	0.0332395	0.0680282	0	0	0	0	0	0	0	0	0.0998099	0	0	0	0	0	0	0	0	0.12055	0	0.108407	0.0340141	0.0110798	0	0	0	0.0249525	Y	1		TraesCS7D02G294700, TraesCS7B02G187300	HORVU.MOREX.r3.7HG0698600	Os08g0159700	Zm00001eb172270
TraesCS7A02G299200	13.0017	13.8689	10.5129	11.1644	10.7568	10.4503	9.57783	10.6971	8.27275	8.98873	7.54685	11.0354	9.59388	10.5755	9.7338	9.14696	7.85704	7.60833	9.15622	8.66186	8.13518	8.91536	8.76867	7.60334	9.35099	8.36967	8.263	7.84879	8.62555	7.84445	9.91975	8.7449	8.84617	8.18427	9.69937	9.12085	11.5452	10.9623	9.93665	8.78682	8.13509	8.38281	8.55786	8.29612	8.47362	9.27271	Y	1		TraesCS7D02G026600, TraesCS7B02G200900	HORVU.MOREX.r3.7HG0699250	Os08g0157100	Zm00001eb172540, Zm00001eb415930
TraesCS7A02G299300	0.990421	0.314431	1.02563	0.238909	0.404753	0.276028	0.838087	0.619326	0.907232	0.531809	0.677434	0.404551	0.801264	0.8067	0.882576	0.79866	0.912642	0.710375	1.34491	0.721407	1.30618	1.2703	0.950248	0.82275	0.555256	1.04638	0.792226	1.00466	1.11335	0.734983	1.41834	0.694382	1.08198	0.584323	1.28116	0.921764	0.362173	0.814723	0.63543	0.817126	0.715891	1.18791	0.825597	1.04648	0.733863	1.22371	Y	2.30051e-05	DE_centralbasal	TraesCS7D02G295900, TraesCS7B02G201000	HORVU.MOREX.r3.7HG0699160	Os08g0157000	Zm00001eb415940
TraesCS7A02G299400	6.73469	11.4602	6.00451	9.97538	5.88114	6.89115	7.69039	10.2229	5.39413	8.00395	5.38042	10.325	7.92078	8.73658	4.27083	4.86917	11.5807	11.1589	10.7858	11.689	11.0761	7.25333	8.5673	12.5289	13.551	6.5969	9.13684	11.6215	4.2682	5.21656	4.06373	4.59351	4.48025	5.14936	3.7148	3.60177	9.6374	6.57768	7.98368	5.74154	11.424	11.1475	10.7191	8.79304	4.6403	4.13175	Y	1		TraesCS7D02G295400, TraesCS7B02G188000	HORVU.MOREX.r3.7HG0699010	Os08g0157600	Zm00001eb172450
TraesCS7A02G299500	6.81511	6.98285	6.09362	6.44369	5.82171	6.5445	5.13798	7.16261	6.16241	6.88225	4.24494	7.3312	5.7317	6.53565	5.87865	6.49734	5.76236	6.33187	7.44114	6.92683	7.06053	6.01884	6.09379	6.06349	5.5809	5.30665	6.03122	6.47038	6.08143	6.28979	5.32791	7.04206	6.36588	6.36142	6.68703	6.24748	6.78341	5.9671	6.81161	5.50443	6.62935	6.75468	6.04407	5.79633	6.48519	6.11556	Y	1		TraesCS7B02G187900, TraesCS7D02G295300	HORVU.MOREX.r3.7HG0698990	Os08g0157800	Zm00001eb415740
TraesCS7A02G299600	8.69522	12.0063	8.60832	12.3158	7.94381	11.0985	9.69977	10.8959	8.96512	10.8993	7.91298	13.58	8.99155	11.8582	10.9848	12.3391	8.29022	9.52592	10.306	11.6152	9.5427	10.2112	9.39675	10.7679	9.84044	7.49738	9.02773	10.3317	8.77822	7.91922	8.98639	8.56226	7.85831	8.83308	7.58203	8.24666	11.5791	8.73678	12.1692	9.21362	10.5706	9.37965	9.64916	9.49217	8.3903	8.30124	Y	0.0568488		TraesCS7B02G187600, TraesCS7D02G295100	HORVU.MOREX.r3.7HG0698960	Os08g0157900	Zm00001eb172410, Zm00001eb415730
TraesCS7A02G299700	21.84	17.3807	20.2539	16.5696	23.0329	18.3698	20.8519	16.5612	21.308	15.7833	21.045	18.286	20.4063	17.2109	19.4926	18.8851	19.4501	15.0561	20.2946	15.9465	21.6507	21.7264	20.2419	23.4924	17.1714	23.4552	21.106	19.7787	24.3311	19.4556	22.5646	18.9493	21.5832	19.6697	25.4963	18.3603	17.2203	21.4947	17.5413	20.563	15.5013	20.4651	19.5745	22.8913	19.1087	23.4938	Y	1.7424e-24	DE_centralbasal	TraesCS7D02G295000, TraesCS7B02G187500	HORVU.MOREX.r3.7HG0698920	Os08g0158500	Zm00001eb172350, Zm00001eb415710
TraesCS7A02G299800	7.02438	6.84752	7.99588	8.98916	8.36425	8.7165	8.61832	7.98412	7.82812	7.23178	8.01112	7.73189	6.59931	7.46383	7.50375	6.90571	7.79012	7.21118	7.21617	8.21473	7.16106	7.33883	7.692	7.00434	7.83265	8.00797	7.79939	7.14448	7.41839	7.80388	5.42308	6.81763	6.43913	7.12421	6.33273	6.06171	8.13433	8.00071	7.3333	7.48557	7.71295	7.38912	7.61713	7.45038	6.95186	6.40333	Y	1		TraesCS7D02G294900, TraesCS7B02G187400	HORVU.MOREX.r3.7HG0698910	Os08g0159000	Zm00001eb415690
TraesCS7A02G299900	8.20495	10.5775	9.16851	8.79979	9.11008	8.77628	8.53929	10.1442	7.86024	8.76527	9.09333	10.5105	8.31456	9.21636	8.38195	8.54049	9.71978	9.56136	10.3231	9.42048	9.44077	8.47217	9.04483	9.16093	10.3296	7.8642	9.86813	10.1685	8.2791	7.97797	8.09699	9.00565	7.98769	9.33484	8.01898	8.0091	9.57445	8.75571	9.25816	8.41252	9.49092	9.82789	9.85277	8.4991	8.58189	8.09569	Y	1		TraesCS7D02G294800, TraesCS7B02G187200	HORVU.MOREX.r3.7HG0698870	Os08g0159100	Zm00001eb172300
TraesCS7A02G300000	1.19487	0.679244	2.0973	1.01653	2.29586	1.47189	2.33146	1.39573	1.15836	1.2089	3.27605	1.14842	1.37124	1.32494	1.36803	1.4892	3.1945	2.02953	2.63282	1.38868	2.60164	3.1981	2.10033	3.25243	1.48963	3.22218	2.43855	2.57828	5.24024	4.73627	4.97563	4.20895	4.40753	3.52211	4.90411	4.50337	1.14085	1.97987	1.29286	1.79342	1.7091	2.80965	2.1517	3.22424	4.24268	4.88188	Y	0.000863296	DE_centralbasal	TraesCS7D02G295800, TraesCS7B02G188200	HORVU.MOREX.r3.7HG0699290	Os08g0157400	Zm00001eb172520
TraesCS7A02G300100	2.40747	2.63102	1.4942	0.983973	2.33129	2.08117	1.20622	1.43664	1.81663	2.78632	1.78256	3.6887	2.50336	2.08708	2.82149	2.24336	1.92029	2.05678	2.44806	1.58028	3.62967	1.47231	2.00529	3.51792	2.05339	1.29118	3.26795	2.85016	2.35248	2.34778	4.06948	2.47038	2.29792	4.64795	2.56279	2.99229	1.7832	1.8598	2.70137	2.23101	1.81853	2.66601	2.5442	2.0938	3.1146	2.82067	Y	1
TraesCS7A02G300200	4.05778	3.35019	4.57603	2.7677	3.73516	3.54833	3.62819	3.26067	3.89911	4.83532	3.29252	5.9166	4.62713	5.39979	3.89354	4.33538	4.22669	5.80707	6.06776	4.4017	5.47622	5.61088	5.48387	4.69052	6.7149	4.67541	4.97532	6.20814	4.20806	6.15456	7.36479	6.09841	5.56653	5.96427	3.99854	5.30225	3.23172	3.99929	5.12177	3.92807	5.10438	5.25689	5.84556	4.99227	5.87987	5.28448	Y	0.76556
TraesCS7A02G300300	2.99267	3.6834	2.45688	3.08908	2.53921	3.52133	2.91374	3.04644	2.25847	3.52333	2.30789	3.7274	2.99723	2.80162	2.4099	3.44283	2.88152	3.05977	3.35044	4.46313	4.00119	3.04476	3.04693	3.74424	4.55222	2.86983	3.81184	3.67898	2.39862	2.92621	2.38568	2.82825	2.60723	3.50902	2.15928	3.0264	3.33506	2.72562	3.37379	2.49337	3.76145	3.41105	3.77249	3.21961	3.07247	2.3877	Y	0.476158		TraesCS7D02G296000, TraesCS7B02G201200	HORVU.MOREX.r3.7HG0699350	Os08g0156900	Zm00001eb172550
TraesCS7A02G300400	0	0	0	0	0	0	0	0	0	0	0	0	0	0	0	0	0	0	0	0	0	0	0	0	0	0	0	0	0	0	0	0	0	0	0	0	0	0	0	0	0	0	0	0	0	0				TraesCS7D02G296100, TraesCS7B02G201300	HORVU.MOREX.r3.7HG0699630	Os06g0105700	Zm00001eb207630, Zm00001eb379310
TraesCS7A02G300500	269.85	306.191	257.744	353.21	221.735	228.568	206.857	253.601	343.592	314.853	322.034	288.943	319.297	340.856	292.047	289.242	329.965	385.018	277.285	395.196	286.722	272.857	294.467	296.712	309.699	266.477	290.518	391.764	280.466	311.906	305.405	308.594	326.909	343.043	279.39	327.087	285.392	239.047	308.474	319.243	390.107	297.991	321.612	278.682	322.658	298.043	Y	0.127842		TraesCS7D02G296300, TraesCS7B02G201400		Os08g0156800	Zm00001eb172570, Zm00001eb415950
TraesCS7A02G300600	0	0	0	0	0	0	0	0	0	0	0	0	0	0	0	0	0	0	0	0	0	0	0	0	0	0	0	0	0	0	0	0	0	0	0	0	0	0	0	0	0	0	0	0	0	0				TraesCS5D02G085400
TraesCS7A02G300700	28.473	28.2717	30.5268	28.6087	26.9494	25.1789	26.9912	26.9658	23.5863	21.9988	26.3457	25.9892	28.6327	24.7334	24.5962	25.2693	23.6032	24.1943	25.1389	22.0761	24.6113	25.8477	24.9814	27.2824	24.7861	25.6483	25.1624	24.0442	29.5519	28.2225	30.0888	30.5685	30.6094	27.6517	27.5615	32.1557	27.2563	28.2351	24.4977	25.7902	23.1352	24.4511	24.7435	26.2595	29.6496	29.4529	Y	3.22703e-05	DE_centralbasal	TraesCS7D02G296400	HORVU.MOREX.r3.7HG0699670	Os08g0156700	Zm00001eb172580
TraesCS7A02G300800	1.68695	2.85336	1.44644	2.17452	1.58991	2.36793	1.84688	2.33769	1.72731	2.94895	1.36209	2.59687	1.7726	2.1185	1.7811	2.2469	2.00449	1.99385	2.90871	2.45157	1.87523	2.05738	2.08347	1.98687	2.50208	2.08521	2.07532	2.75212	2.48515	1.98202	2.25711	2.0878	2.02034	2.46658	2.25576	2.43702	2.43337	1.64254	2.47781	1.66078	2.22271	2.26281	2.35325	2.04315	2.24335	2.25459	Y	0.144058		TraesCS7B02G201500, TraesCS7D02G296500	HORVU.MOREX.r3.7HG0699680	Os08g0156600	Zm00001eb172590, Zm00001eb415960
TraesCS7A02G300900	0	0	0	0	0	0	0	0	0	0	0	0.148571	0	0.157684	0	0	0	0	0	0	0	0	0	0	0	0	0	0	0	0	0.15587	0	0	0	0.140701	0.141812	0	0	0.0765637	0	0	0	0	0	0.035453	0.0741427	Y	1				Os08g0156000, Os08g0156100	Zm00001eb172610
TraesCS7A02G301000	0	0	0.0827839	0	0	0	0.240926	0	0.0704811	0.074195	0	0	0.24221	0	0.155636	0.314718	0.0770775	0	0	0	0	0	0.0806836	0	0.0860657	0	0	0.428053	0	0.155708	0	0	0	0	0	0	0	0.0809275	0.0972283	0.117082	0	0.0256925	0.148701	0	0.038927	0	Y	0.966745		TraesCS7B02G032000
TraesCS7A02G301100	17.6291	29.4242	16.8414	21.7403	14.4472	22.1732	15.0464	18.5507	14.2591	22.9368	10.537	25.0437	14.332	18.1218	12.9795	27.3068	18.9981	23.2772	20.0819	22.1158	16.0771	12.5421	18.805	16.1381	19.9107	13.9754	18.9651	20.3038	13.3128	19.8811	14.489	16.3823	16.9684	20.6148	13.0371	16.8752	22.9721	15.991	23.3523	13.0269	22.6965	18.3857	19.4962	14.2185	18.4383	14.4518	Y	2.10345e-07	DE_centralbasal		HORVU.MOREX.r3.1HG0041490, HORVU.MOREX.r3.2HG0109120, HORVU.MOREX.r3.2HG0125800, HORVU.MOREX.r3.3HG0223530, HORVU.MOREX.r3.4HG0397340, HORVU.MOREX.r3.5HG0456210
TraesCS7A02G301200	9.4885	12.2576	5.04459	11.2152	6.51881	9.4128	5.13707	7.86519	10.3089	11.4119	7.93436	15.2121	6.98178	11.0049	9.17622	16.3625	9.82688	10.0468	12.4111	11.3596	12.5397	6.54358	8.29209	9.02764	10.4733	4.63215	6.93158	14.4873	11.4388	10.8951	11.5103	14.769	9.85223	11.2956	9.06448	5.01708	10.1877	6.54724	13.4978	8.60032	10.7032	11.5926	10.0461	6.73446	10.4942	10.4665	Y	0.766982			HORVU.MOREX.r3.1HG0041500, HORVU.MOREX.r3.3HG0235420, HORVU.MOREX.r3.3HG0305690
TraesCS7A02G301300	10.1639	12.6202	9.39774	12.1139	9.72247	10.2819	10.1656	11.2208	9.54964	13.1392	11.3541	13.2871	11.3511	12.6556	11.0882	12.7088	11.6353	11.4139	12.2347	11.6519	12.7483	11.1477	10.8409	11.7682	12.1293	9.35945	11.4971	10.6168	9.16082	9.11807	9.74945	10.3773	9.00214	8.71163	9.43215	9.94162	11.5592	9.86243	12.9477	10.8358	11.5329	12.2061	11.271	10.7584	9.53716	9.33614	Y	1		TraesCS7D02G296700, TraesCS7B02G201600	HORVU.MOREX.r3.5HG0429770, HORVU.MOREX.r3.7HG0699810	Os03g0637800	Zm00001eb406780
TraesCS7A02G301400	24.6102	21.5941	22.4493	19.6125	21.2365	17.2343	21.1048	15.559	18.8264	13.2606	19.8816	14.8206	20.9753	15.012	17.0666	12.8043	15.2191	14.0924	15.341	12.9819	18.695	18.9261	18.8891	21.7771	19.1463	22.4848	19.2271	16.8183	18.05	15.2169	15.4408	15.9369	17.7171	15.0576	16.0773	14.509	18.5	22.3502	13.9744	19.1875	13.5372	16.4184	18.5202	21.0627	15.1801	16.8213	Y	3.0216e-16	DE_centralbasal	TraesCS7D02G296800, TraesCS7B02G201700	HORVU.MOREX.r3.7HG0699910	Os08g0155000	Zm00001eb226560
TraesCS7A02G301500	26.2731	23.5748	20.3111	20.0277	22.9261	17.6845	19.5004	17.3579	18.5112	15.4939	19.6966	16.2495	17.9846	13.8703	17.1056	17.3217	14.3843	14.859	15.5571	14.8947	15.3125	17.7751	15.5764	15.7745	15.5985	16.7591	16.1716	17.7837	21.9478	17.8277	20.0713	17.3676	20.0199	17.5101	20.7521	17.9363	19.6612	22.2527	15.7339	18.3245	14.8768	15.0846	16.2826	16.7696	17.6604	20.6978	Y	7.59754e-09	DE_centralbasal	TraesCS7B02G201800, TraesCS7D02G296900	HORVU.MOREX.r3.7HG0699880	Os08g0155100	Zm00001eb416110
TraesCS7A02G301600	0	0	0	0	0	0	0	0	0	0	0	0	0	0	0	0	0	0	0	0	0	0	0	0	0	0	0	0	0	0	0	0	0	0	0	0	0	0	0	0	0	0	0	0	0	0
TraesCS7A02G301700	0.537233	1.97054	0.432414	1.22378	0.464956	2.03803	0.589226	1.45217	0.326036	1.71712	1.65284	1.22125	0.819039	1.3175	0.396836	0.842195	0.657567	1.64062	0.922839	1.56092	0.936358	1.7555	1.3143	1.36914	2.92953	2.17386	1.85556	1.03439	0.989699	1.09785	1.47165	0.896913	0.610325	1.57341	1.15625	1.42947	1.67113	0.505957	1.27452	0.798688	1.60077	0.838921	1.78344	1.76617	1.24941	1.05698	Y	0.0386407		TraesCS7D02G297000, TraesCS7B02G201900	HORVU.MOREX.r3.7HG0700030	Os08g0155400	Zm00001eb416090
TraesCS7A02G301800	0	0	0	0	0	0	0	0	0	0	0	0	0	0	0	0	0	0	0	0	0	0	0	0	0	0	0	0	0	0	0	0	0	0	0	0	0	0	0	0	0	0	0	0	0	0				TraesCS7D02G295500, TraesCS4B02G155700, TraesCS3B02G210500, TraesCS3B02G128300, TraesCS5B02G122800, TraesCS6B02G335000
TraesCS7A02G301900	34.121	41.4704	25.3409	29.6169	29.3038	31.1724	31.0585	33.4101	24.9655	35.8368	27.5566	43.2733	27.5208	32.5849	32.1171	34.2898	31.0389	27.5118	32.5911	30.7766	33.5617	26.4846	24.5205	29.9122	24.9909	20.603	22.8598	26.2335	27.154	22.6481	24.8197	24.0875	20.6623	19.5567	24.0704	15.5803	33.9175	29.9561	36.4962	28.04	29.1442	32.3972	24.6512	25.6666	20.4681	24.1766	Y	0.214118		TraesCS7B02G202000, TraesCS7D02G297100		Os05g0151000	Zm00001eb416050
TraesCS7A02G302000	6.09449	7.00172	6.49413	6.47425	5.48462	6.17285	6.16967	5.74343	4.39402	5.15872	5.65079	6.24492	6.57669	5.82787	6.54852	6.32314	5.32523	5.64596	5.17942	5.94254	5.16903	6.16053	6.55227	6.40968	7.69327	6.40804	7.33035	5.85551	8.84164	7.12109	6.7433	8.09056	8.02687	7.51992	7.05817	7.42199	6.34806	6.06073	5.88866	5.7925	5.79425	5.22456	6.85785	6.32608	7.53839	7.6675	Y	1		TraesCS7D02G297200, TraesCS7B02G202100	HORVU.MOREX.r3.7HG0700200	Os08g0154900	Zm00001eb172630
TraesCS7A02G302100	30.0919	26.0852	31.3656	27.4351	30.1495	27.4536	29.57	26.7895	24.6655	24.856	25.9685	22.7705	27.8793	25.3996	24.6173	26.5783	28.4132	27.3657	26.6064	25.3484	26.1671	27.535	26.355	26.6349	25.7141	27.5655	27.1616	26.5205	23.3916	28.0941	25.8628	26.9658	26.0348	23.5422	25.4873	22.7025	26.9409	30.2942	24.9011	25.7827	26.3571	27.0622	26.4378	27.2451	25.3261	25.1941	Y	0.000131794	DE_centralbasal	TraesCS7D02G297400, TraesCS7B02G202200		Os08g0154700	Zm00001eb172640, Zm00001eb416130
TraesCS7A02G302200	53.667	55.092	38.9291	40.8299	42.5739	38.7548	40.4427	38.1377	34.4514	37.0313	34.6288	43.71	36.0972	36.9872	36.5695	38.9245	33.1408	32.3726	38.939	33.694	41.3326	37.1789	35.0802	39.9332	36.6982	33.3937	34.9744	39.7584	42.3201	35.8126	41.1099	38.7251	35.6474	34.498	39.9306	32.8859	43.2036	43.9032	39.1633	35.4367	33.0333	37.8041	36.6278	36.8353	35.4804	39.752	Y	0.0196209		TraesCS7D02G297500, TraesCS7B02G202300	HORVU.MOREX.r3.7HG0700250	Os08g0154600	Zm00001eb172650
TraesCS7A02G302300	14.9205	15.8025	14.1588	16.6191	13.4007	14.2765	13.8368	17.2133	15.304	18.749	16.8074	16.8408	13.6474	17.302	15.4209	17.0188	14.704	17.9792	15.8269	15.9852	13.909	13.0362	14.4759	14.3888	18.7309	13.2542	13.3816	14.3476	17.928	15.4177	16.1135	15.5294	15.5731	16.7585	16.6243	19.5901	15.9779	14.0792	17.4777	15.2949	16.9822	14.8133	15.234	13.5597	16.8239	16.5597	Y	1		TraesCS7B02G202400, TraesCS7D02G297600	HORVU.MOREX.r3.7HG0700270	Os08g0154300	Zm00001eb172680
TraesCS7A02G302400	0.268603	0.111741	0.198799	0.215695	0.119937	0.323508	0.229035	0.219603	0.130052	0.173617	0.285043	0.268612	0.316376	0.234912	0.313968	0.314192	0.207352	0.128918	0.240261	0.262387	0.0672243	0.182607	0.0145277	0.0142625	0.0743519	0.127763	0.0864279	0.110817	1.43831	0.198098	0.910052	0.147925	0.315797	0.179315	1.47498	0.180122	0.217637	0.204093	0.247833	0.26136	0.195653	0.171612	0.0715311	0.108211	0.176365	1.03478	Y	0.000712179	DE_centralbasal	TraesCS7D02G297700, TraesCS7B02G202500	HORVU.MOREX.r3.7HG0700280	Os08g0154250	Zm00001eb416150
TraesCS7A02G302500	5.15752	4.98469	5.47788	5.52531	5.35861	5.63156	5.23654	5.76287	4.96146	6.66598	4.03111	6.28902	4.8212	5.94031	5.8713	5.8345	4.63468	5.02287	5.56612	5.32846	5.22534	4.68169	5.77162	5.27778	5.65843	4.63197	5.29825	6.58832	3.99569	4.7096	4.61294	4.80909	4.37068	4.35043	3.62171	4.45419	5.47611	5.30764	6.18245	4.92127	5.17566	5.14205	5.82915	4.86381	4.58083	4.15025	Y	1		TraesCS7B02G202600, TraesCS7D02G297800	HORVU.MOREX.r3.7HG0700290	Os08g0154000	Zm00001eb416160
TraesCS7A02G302600	6.03247	6.72285	5.87879	7.25766	4.43351	9.39166	6.35438	9.40241	6.1498	6.65564	4.80497	7.75897	6.16252	5.86435	7.25828	7.75755	6.46738	8.25057	6.67408	5.98566	6.40407	7.60156	8.19359	7.23709	7.99591	6.81288	6.35406	7.31818	6.83969	7.8164	6.48046	6.78599	6.56242	7.2403	7.2413	7.62943	8.19365	5.67479	7.00913	6.09389	7.11811	6.51518	7.46544	7.21718	7.36803	6.78097	Y	0.879337		TraesCS7B02G202700	HORVU.MOREX.r3.7HG0700300	Os01g0660800	Zm00001eb359560
TraesCS7A02G302700	1.13406	1.43468	0.897839	1.39668	1.26741	1.0557	1.15623	1.14115	1.10616	0.693807	0.452802	0.942448	0.913375	0.844411	1.21374	1.32868	1.49098	0.918212	0.798587	1.07271	1.2089	1.02527	0.714201	1.23082	1.02565	0.777924	0.802938	0.87037	0.848106	0.420599	0.597369	0.923625	0.832089	0.653907	0.628264	0.694662	1.25705	1.11388	0.952337	0.921519	0.995461	1.16616	0.85329	1.01134	0.673198	0.726457	Y	1		TraesCS7D02G298000, TraesCS7B02G202800	HORVU.MOREX.r3.7HG0700320	Os08g0153600	Zm00001eb253220
TraesCS7A02G302800	16.4293	0.660604	13.9767	0.673583	17.5075	0.727088	12.8836	0.463488	7.7628	0.581729	8.68372	0.608192	8.1901	0.68824	7.55592	1.11482	3.99394	1.89845	4.52816	1.05859	4.34271	7.10254	3.32879	7.45931	1.53372	6.8348	2.68756	7.12439	10.8077	5.69076	12.324	6.725	8.70902	4.16514	14.707	5.0953	0.631191	15.1993	0.748245	8.04814	1.47852	4.28827	3.66861	7.13222	5.41905	11.6369	Y	8.39935e-88	DE_centralbasal	TraesCS7B02G202900, TraesCS7D02G298100	HORVU.MOREX.r3.7HG0700330	Os02g0293300	Zm00001eb416180
TraesCS7A02G302900	4.09437	6.30801	4.07684	5.40849	3.87048	5.3523	3.81653	5.30969	3.85276	6.49395	3.52556	7.07483	4.3759	5.58088	4.79142	6.31566	4.70376	5.34477	5.24854	5.62406	5.50476	3.49698	4.69509	4.40718	5.9654	3.22343	4.81074	5.18823	3.82084	4.68139	3.46103	4.62271	3.77848	4.47142	3.55081	4.19701	5.59462	3.96455	6.36633	4.13641	5.48442	5.15235	5.16486	3.7092	4.49313	3.65279	Y	3.45362e-12	DE_centralbasal	TraesCS7D02G298200, TraesCS7B02G203000	HORVU.MOREX.r3.7HG0700360	Os08g0338200	Zm00001eb172700
TraesCS7A02G303000	0.29655	0.491688	0.551637	0.606771	0.231944	0.619486	0.651897	0.691518	0.180602	0.400043	0.382216	0.387945	0.323801	0.685181	0.472794	0.402594	0	0.0787538	0	0.093822	0	0	0	0	0	0	0	0	0	0	0	0	0	0.0549689	0.028261	0	0.602366	0.433007	0.468941	0.339853	0.0862879	0	0	0	0.0137422	0.00706525	Y	0.696971		TraesCS7B02G203200, TraesCS7D02G298300	HORVU.MOREX.r3.7HG0700370	Os02g0292800	Zm00001eb172710
TraesCS7A02G303100	0	0	0	0	0	0	0	0	0	0	0	0	0	0	0	0	0	0.0175123	0	0	0	0	0	0	0	0.045192	0	0	0	0	0	0.033254	0.0152167	0	0	0	0	0	0	0	0.00875615	0	0	0.015064	0.0083135	0.00380417		1		TraesCS7D02G298400, TraesCS7B02G203300
TraesCS7A02G303200	0	0	0	0	0	0	0	0	0	0	0	0	0	0	0	0	0	0	0	0	0	0	0	0	0	0	0	0	0	0	0	0	0	0	0	0	0	0	0	0	0	0	0	0	0	0				TraesCS7D02G298600, TraesCS7B02G203400	HORVU.MOREX.r3.7HG0700460		Zm00001eb416190
TraesCS7A02G303300	4.73068	5.06306	3.71412	4.196	3.78663	4.38144	4.22505	4.14103	3.63571	4.11256	3.14629	4.91891	3.07855	3.38559	3.23995	4.0479	3.21116	3.37959	4.36693	3.83706	3.84207	4.1611	3.71901	4.28559	4.23623	3.67939	4.0928	3.98307	4.26861	3.74257	4.16348	3.97685	3.51495	3.95921	3.75465	3.35366	4.44538	4.11412	4.11624	3.27513	3.60833	3.80672	4.00778	4.04203	3.75807	3.92542	Y	1		TraesCS7D02G298700, TraesCS7B02G203500	HORVU.MOREX.r3.7HG0700480	Os08g0152900	Zm00001eb416210
TraesCS7A02G303400	5.34495	6.95275	4.23322	5.93697	4.23181	5.17361	5.34889	3.98391	4.85527	5.8255	5.9818	5.53422	5.39857	5.66772	5.67193	6.37033	5.08852	6.50905	5.72185	6.0714	5.54182	5.63891	6.42833	6.45484	6.28278	5.17065	5.909	6.07986	5.69616	5.06162	5.21981	6.22012	5.73842	5.6926	4.38576	5.49246	5.51181	4.78972	5.84944	5.47689	6.29022	5.45073	6.17499	5.7548	5.6167	5.26004	Y	1		TraesCS7B02G203600, TraesCS7D02G298800	HORVU.MOREX.r3.7HG0700490	Os08g0152800	Zm00001eb172770, Zm00001eb416220
TraesCS7A02G303500	2.92769	3.25306	2.92688	3.26562	2.34357	3.06628	2.27653	3.01956	2.7147	2.84447	2.49875	2.98998	2.28648	2.72663	2.58302	3.92903	2.35081	3.476	2.48219	2.84043	2.65964	3.0007	2.74029	3.27453	2.52344	2.18026	2.80703	3.01819	3.56905	3.5736	3.44586	3.4796	3.33052	3.81171	3.35054	3.29565	3.15113	2.61867	3.12253	2.52074	3.15822	2.49755	2.77224	2.8185	3.54014	3.42399	Y	1		TraesCS7D02G298900, TraesCS7B02G203700	HORVU.MOREX.r3.7HG0700500	Os08g0152700	Zm00001eb172780
TraesCS7A02G303600	0.267851	1.20859	0.67943	0.365857	0.59166	0.649745	0.751768	0.851892	0.601987	0.829476	0.597725	1.26801	0.377191	0.614967	0.196322	0.793052	0.286643	1.0798	0.404829	0.618146	0.99225	0.673642	0.582002	0.440325	0.511523	0.354108	0.429485	0.838951	0.736575	0.492665	0.591689	0.370283	0.628358	0.900808	0.581624	0.618277	0.769021	0.572677	0.876376	0.443306	0.848973	0.561241	0.59049	0.489358	0.595508	0.634562	Y	1		TraesCS7B02G203900, TraesCS7D02G299000	HORVU.MOREX.r3.7HG0700570	Os08g0152600	Zm00001eb416230
TraesCS7A02G303700	0.0883029	0	0	0.0161384	0	0.0873771	0.105517	0.162177	0.0161332	0.0893399	0.0955661	0.127958	0.0339649	0.184007	0.0169542	0.054923	0.0826276	0.170797	0.236304	0.160936	0.151253	0.340231	0.330809	0.611424	0.444196	0.448164	0.709316	0.314361	0.342707	0.533937	0.461231	0.419267	0.528222	0.412473	0.808654	0.531376	0.0664231	0.048455	0.114057	0.0406546	0.165867	0.156728	0.44967	0.466606	0.474263	0.535203	Y	1		TraesCS7D02G299200, TraesCS7B02G204100		Os06g0328900, Os08g0152300, Os08g0152400	Zm00001eb363650
TraesCS7A02G303800	0	0	0	0	0	0	0	0	0	0	0	0	0	0	0	0	0	0	0	0	0	0	0	0	0	0	0	0	0	0	0	0	0	0	0	0	0	0	0	0	0	0	0	0	0	0				TraesCS7D02G299300, TraesCS7B02G204200	HORVU.MOREX.r3.7HG0700690
TraesCS7A02G303900	6.58654	9.34977	7.26309	7.51174	6.71992	7.1594	6.7818	8.84419	5.06503	5.9063	5.88711	7.28108	6.06962	6.23	6.64429	6.38543	5.69306	5.42536	7.13372	6.50953	6.00221	6.40135	7.47258	5.70803	6.37565	6.66428	7.32836	6.93304	6.20023	6.33881	4.82724	6.10522	5.75761	5.39571	5.63043	5.74842	8.21627	6.83784	6.4507	5.91651	5.96744	6.27633	7.02741	6.25789	5.89704	5.60388	Y	1		TraesCS7B02G204300, TraesCS7D02G299400	HORVU.MOREX.r3.7HG0700750	Os05g0275700	Zm00001eb031430
TraesCS7A02G304000	18.5366	18.1943	16.9421	20.6154	16.6138	17.5296	16.5404	18.2663	14.7451	15.6047	15.4058	18.3848	14.8001	17.3505	14.954	16.1112	13.9441	14.6361	13.2707	15.311	14.379	10.7877	12.4446	10.1197	12.72	9.85457	10.4263	12.6299	12.1643	10.7719	11.276	12.9431	9.44404	11.0756	10.9731	10.6439	18.6514	17.1582	16.8628	14.9763	14.9735	13.8646	12.0552	10.254	11.3586	10.9644	Y	1		TraesCS7D02G299500, TraesCS7B02G204400	HORVU.MOREX.r3.7HG0700760	Os08g0151800	Zm00001eb416430
TraesCS7A02G304100	12.5268	7.53383	12.3256	7.77026	12.7354	8.53422	12.9564	8.65983	12.3028	8.74085	10.4411	9.215	11.713	7.45759	11.4528	8.8767	9.90065	7.90602	9.70063	8.05318	12.0089	12.3973	10.1695	12.7837	8.60103	10.9177	10.5078	13.0475	10.8472	10.4043	10.8696	10.1727	9.98362	10.1391	10.0367	10.1617	8.12453	12.6361	8.57254	11.4774	7.9796	10.5367	10.5815	12.0329	10.2195	10.4343	Y	7.69288e-28	DE_centralbasal	TraesCS7B02G204500, TraesCS7D02G299600	HORVU.MOREX.r3.7HG0700930	Os08g0151700	Zm00001eb416420
TraesCS7A02G304200	3.75129	5.0223	4.77829	5.31449	3.50943	6.66071	4.11951	6.61575	4.03537	6.07933	4.13217	5.5331	4.45006	6.28273	5.53551	7.48673	4.88488	7.64278	6.52354	6.84264	4.34341	4.481	4.39634	5.34781	5.50002	2.73491	4.54027	5.30926	5.01232	5.95489	4.2094	4.40017	4.17935	4.82517	3.48809	5.75838	5.90331	4.03963	6.34547	4.53828	7.24271	5.25061	4.93647	4.18791	5.23465	4.22229	Y	0.145387		TraesCS7D02G299700	HORVU.MOREX.r3.7HG0700790	Os08g0151600	Zm00001eb416410
TraesCS7A02G304300	2.32447	2.21749	4.34958	3.59806	4.11945	4.17905	2.77109	4.49732	2.8659	2.84862	3.3365	3.4395	3.76962	4.17915	4.45382	3.6993	4.11754	3.53809	3.3289	4.41247	3.04745	4.38271	3.84304	4.05983	4.04023	3.91706	4.13565	4.64899	2.82663	4.2053	3.33364	4.10327	3.48056	2.94478	4.00791	3.6399	3.62298	3.39115	3.54164	3.60646	3.97528	3.49796	4.16698	4.11987	3.72331	3.41219	Y	1		TraesCS7B02G204600, TraesCS7D02G299800	HORVU.MOREX.r3.7HG0701020
TraesCS7A02G304400	86.9314	96.3796	79.2497	73.4717	68.9676	71.7764	67.358	72.2445	59.7043	62.0948	62.821	68.9378	71.3193	68.8028	60.9581	66.1998	62.7722	67.8381	68.3568	72.5745	64.6138	60.7952	66.7421	59.9859	58.658	66.7615	63.2037	67.7881	71.3572	68.999	73.723	70.8059	72.6309	69.6561	67.5248	76.057	78.4681	75.6267	66.5088	63.7007	70.2063	65.2476	64.098	62.5142	71.3795	71.309	Y	1		TraesCS7B02G204700, TraesCS7D02G299900	HORVU.MOREX.r3.7HG0701030	Os08g0151400	Zm00001eb120030, Zm00001eb338420
TraesCS7A02G304500	0	0	0	0	0	0	0	0	0	0	0	0	0	0	0	0	0	0	0	0	0	0	0	0	0	0	0	0	0	0	0	0	0	0	0	0	0	0	0	0	0	0	0	0	0	0				TraesCS7D02G300000, TraesCS7B02G204800	HORVU.MOREX.r3.7HG0701080	Os08g0151300	Zm00001eb416400
TraesCS7A02G304600	9.59135	11.4744	10.8539	11.5031	10.0289	12.0968	10.5986	10.517	8.94378	10.7019	9.4222	10.3242	9.96717	9.19256	9.36198	9.66191	8.70063	11.1277	10.7916	10.4086	10.631	9.50056	10.7336	8.46418	10.438	9.3183	9.0016	9.22074	9.83679	9.9299	9.13848	9.82761	8.6967	9.49095	9.58662	8.6836	11.3978	10.2682	9.97014	9.42378	10.7681	10.0411	9.84849	9.09435	9.48302	9.31465	Y	1		TraesCS7D02G300100, TraesCS7B02G204900	HORVU.MOREX.r3.7HG0701130	Os08g0151000	Zm00001eb172880, Zm00001eb416370
TraesCS7A02G304700	40.976	37.9875	38.4097	32.7142	42.6086	36.4784	38.1323	32.3696	33.5209	28.9374	32.8478	27.8578	33.0888	28.0097	28.6808	29.7307	27.4591	23.723	29.6972	25.6974	31.1489	31.6814	30.0099	29.0408	27.8276	29.8732	28.3616	26.9519	28.8697	25.4426	28.0253	25.9081	24.0035	25.5429	26.4093	23.7977	34.8874	40.0316	28.6339	32.0346	24.7102	29.4351	28.2877	30.1985	25.1728	26.827	Y	4.62834e-13	DE_centralbasal	TraesCS7D02G300200, TraesCS7B02G205000	HORVU.MOREX.r3.7HG0701140	Os08g0150800, Os08g0320000	Zm00001eb172860, Zm00001eb416340
TraesCS7A02G304800	0.38601	0.18071	1.03834	0.688405	0.599389	1.03586	0.384384	0.584842	0.912679	0.697131	0.880574	0.884281	0.845053	0.916692	0.893728	0.635538	0.191224	0.832967	0.577198	0.960627	0.181814	0.275392	0.567797	0.276203	0.798041	0.682917	0.837728	0.418809	0.54808	0.675201	0.711973	0.728064	0.762951	0.871243	0.848233	0.863678	0.622454	0.602031	0.783411	0.883008	0.896797	0.316745	0.655594	0.411504	0.784547	0.717809	Y	0.435808		TraesCS7D02G300300, TraesCS7B02G205100	HORVU.MOREX.r3.7HG0701150	Os08g0150700	Zm00001eb046560, Zm00001eb416330
TraesCS7A02G304900	0	0	0	0	0	0	0	0	0	0	0	0	0	0	0	0	0	0	0	0	0	0	0	0	0	0	0	0	0	0	0	0	0	0	0	0	0	0	0	0	0	0	0	0	0	0				TraesCS7D02G300400, TraesCS7B02G205200		Os08g0196200
TraesCS7A02G305000	1.81198	1.6282	1.89943	1.59359	1.62589	2.33618	1.44935	1.45638	2.00094	1.8042	2.99902	2.24965	1.8928	1.93562	2.15523	2.17179	3.19493	2.62253	3.53901	2.05749	3.06966	2.42219	2.44546	2.89091	2.44967	2.57472	2.37802	4.3727	3.03067	2.72361	2.9018	3.04851	2.49559	2.96052	2.78488	2.79965	1.75359	1.69666	2.04031	2.262	2.34001	3.26787	2.91146	2.62927	2.88307	2.80323	Y	0.568696		TraesCS7D02G300500, TraesCS7B02G205400	HORVU.MOREX.r3.7HG0701210	Os02g0555700	Zm00001eb243690
TraesCS7A02G305100	9.78188	9.99329	10.004	9.76501	9.04056	7.99766	9.95915	10.7465	6.77955	8.65657	9.22981	8.76597	8.63091	8.49423	7.05444	8.24346	8.95399	8.99323	10.3484	7.76211	8.65297	6.91123	7.50248	8.26385	9.07097	7.53889	9.28712	7.5334	9.41012	7.64117	10.24	8.87336	8.89101	8.35958	10.9623	9.77277	9.62561	9.6964	8.54006	7.92368	8.37767	9.31845	8.34849	7.57132	8.66172	9.87586	Y	0.689507		TraesCS7B02G205500, TraesCS7D02G301900	HORVU.MOREX.r3.7HG0701250	Os06g0499900	Zm00001eb061570
TraesCS7A02G305200	0	0	0	0	0	0	0	0	0	0	0	0	0	0	0.0697303	0	0	0	0	0	0	0.0451769	0.0585958	0	0.0312113	0	0.0940283	0.0470079	0.0674327	0.130903	0.13136	0.227714	0	0.080783	0.249197	0.174646	0	0	0	0.0174326	0	0	0.0577108	0.015059	0.153511	0.111997	Y	1		TraesCS7B02G205600, TraesCS7D02G302000	HORVU.MOREX.r3.7HG0701260	Os08g0200600	Zm00001eb413540
TraesCS7A02G305400	10.7804	13.2867	9.3092	11.7041	9.11344	10.1704	7.97141	10.0992	7.36326	9.1156	7.47808	12.0767	7.88045	9.01034	7.83329	11.0646	8.59233	10.4256	10.0661	10.2591	8.97775	7.24709	9.2232	7.39791	7.86944	6.99586	8.92352	8.8264	8.97312	9.79237	9.22135	10.3033	7.74292	8.59904	7.44236	9.40562	11.3151	9.29361	10.3168	7.63877	10.3423	9.21206	8.71064	7.21362	9.52508	8.34494	Y	0.220011
TraesCS7A02G305500	2.30387	3.33477	2.3476	2.80892	3.00014	2.90241	3.03396	3.40215	2.20772	2.62745	2.36543	2.93496	2.66059	2.38929	2.23547	2.91748	2.12292	2.37627	2.3541	2.38862	2.76312	2.10565	2.59781	1.89811	2.27284	2.25235	2.43907	2.13466	2.16913	2.03633	1.88779	2.14297	1.89403	2.18688	2.12056	1.66584	3.11206	2.67139	2.7173	2.3673	2.38244	2.41338	2.36109	2.08537	2.008	2.01788	Y	1		TraesCS7D02G302200
TraesCS7A02G305600	0	0	0.0484486	0	0	0	0	0.0244625	0	0	0.0233735	0	0	0	0	0	0	0.102669	0	0	0	0	0	0	0	0.0735511	0	0	0	0	0	0.0473382	0.0695395	0	0	0.0438328	0.00611563	0.0121122	0	0.00584337	0.0513345	0	0	0.024517	0.0227928	0.0173849	Y	1		TraesCS7D02G302300, TraesCS7B02G205800
TraesCS7A02G305700	0.0255779	0.178484	0.0237898	0.121166	0.0225062	0.0253097	0.0424503	0.0488001	0.0467316	0.0345044	0.70283	0.0170964	0.106582	0.0573676	0	0.0754004	1.6006	0.994415	1.60758	0.964483	1.62994	3.32051	4.77765	2.83131	5.96041	3.09659	3.43196	1.58217	2.29499	2.10395	2.53906	2.73079	1.85448	4.12468	2.03521	3.58547	0.0934399	0.0285811	0.0460922	0.214036	0.979449	1.61271	3.93805	3.0828	3.13622	2.18093	Y	0.105316		TraesCS7D02G302400, TraesCS7B02G205900	HORVU.MOREX.r3.7HG0701280		Zm00001eb172920
TraesCS7A02G305800	9.60956	7.67868	9.76169	9.41669	8.756	7.62329	8.95842	7.01095	9.72993	7.41051	9.77193	8.57407	9.54664	7.91265	8.24828	9.56772	8.85966	8.30001	7.82561	8.35948	8.79082	9.61188	8.79609	10.8345	10.0009	11.8599	8.60234	9.92339	11.1656	9.91734	12.7533	9.81372	10.4512	7.783	11.7504	8.96473	7.9324	9.27142	8.36624	9.32419	8.32974	8.49203	9.33068	10.7688	9.1197	11.5301	Y	1.72449e-07	DE_centralbasal	TraesCS7D02G302500, TraesCS7B02G206000	HORVU.MOREX.r3.7HG0701300	Os12g0403800	Zm00001eb228810, Zm00001eb228830, Zm00001eb228850
TraesCS7A02G305900	5.83035	7.94422	5.20862	6.7089	5.28307	5.44397	5.60935	6.40682	6.45371	6.51711	4.29802	6.56914	5.83911	5.90387	5.22422	5.73665	5.77185	6.29538	5.06216	5.69511	4.67236	4.82318	4.42744	6.57438	5.21167	5.38036	5.12649	5.83941	4.47258	5.21677	5.25757	5.24138	5.36889	6.35942	3.34955	4.42739	6.62598	5.48285	6.18169	5.45376	5.99524	5.16879	5.15125	5.59264	5.31124	4.61215	Y	1		TraesCS7D02G302600, TraesCS7B02G206100	HORVU.MOREX.r3.7HG0701320	Os08g0148267	Zm00001eb416490
TraesCS7A02G306000	0	0	0	0	0	0	0	0	0	0	0	0	0	0.049809	0	0	0	0	0	0	0	0	0	0	0	0	0	0	0.14432	0	0	0	0.0424665	0.043223	0	0	0	0	0.0124522	0	0	0	0	0	0.0108057	0.0466966		1		TraesCS7B02G206200, TraesCS7D02G302700	HORVU.MOREX.r3.7HG0701360		Zm00001eb330780
TraesCS7A02G306100	2.08886	2.51374	1.12467	2.48926	1.597	2.10531	1.65104	2.36044	1.5006	2.46629	1.40927	2.53406	1.14676	2.22341	1.30647	1.95564	1.50614	2.11072	1.40025	2.52891	1.52072	2.16277	1.63778	1.84682	1.91383	2.03601	2.02887	1.94177	1.65363	2.30995	1.12576	1.94031	1.35786	1.49788	1.2535	1.88372	2.36719	1.61539	2.29485	1.34078	2.31982	1.4757	1.88056	2.0152	1.90796	1.34769	Y	0.000123744	DE_centralbasal	TraesCS7B02G206300, TraesCS7D02G302800	HORVU.MOREX.r3.7HG0701420	Os08g0144000	Zm00001eb416530
TraesCS7A02G306200	8.30274	10.9711	6.78755	7.12333	6.4018	7.25158	7.33304	8.39252	7.8518	7.89856	6.80908	9.58978	8.02945	7.52751	7.557	9.97099	9.03077	10.0535	9.13565	8.48926	7.01586	7.32877	8.22069	7.03164	8.02364	7.71393	7.66416	8.32576	6.78907	7.8509	6.50917	7.87546	7.82847	9.89424	8.01544	7.41439	8.43463	7.20628	8.74671	7.56183	9.27138	8.39409	8.05856	7.35811	8.25875	7.28554	Y	1		TraesCS7D02G302900, TraesCS7B02G206400			Zm00001eb416540
TraesCS7A02G306300	0.175517	0.104512	0.218109	0.149299	0.354353	0.086629	0.401019	0.14201	0.326779	0.21258	0.284244	0.428161	0.269393	0.336609	0.52108	0.217811	0.761696	0.451357	0.995202	0.593359	0.560801	0.308804	0.454055	0.344053	0.476394	0.311846	0.373993	0.356946	0.0325104	0	0	0.0641627	0.0573977	0.0292101	0.0450531	0	0.120612	0.287249	0.29879	0.350374	0.522358	0.772566	0.415347	0.321568	0.0233432	0.0337403	Y	0.0956741		TraesCS7D02G303000, TraesCS7B02G206500		Os08g0143600	Zm00001eb172940
TraesCS7A02G306400	3.95847	3.77718	3.63592	3.85298	3.4839	4.15088	3.31206	4.35802	3.37302	4.18719	2.95868	4.04407	3.2502	4.11325	3.38265	4.43569	3.77104	3.58641	3.91029	3.27769	4.44542	3.57411	3.49099	3.83823	2.97159	3.29357	2.90013	3.9128	2.84614	3.24914	2.87729	3.45659	2.94629	3.11669	3.39068	3.26379	4.03477	3.59759	4.19505	3.24114	3.43205	4.04225	3.31888	3.56864	3.27155	3.0151	Y	0.267285		TraesCS7B02G206700, TraesCS7D02G303200	HORVU.MOREX.r3.7HG0701580	Os08g0143400	Zm00001eb416560
TraesCS7A02G306500	0.174051	0.0432871	0.101177	0.0618375	0	0	0	0	0.0397495	0.0660355	0.0196216	0.0591125	0.0627628	0.0209127	0.125317	0.0902139	0.142506	0.0215706	0	0.123898	0.0435515	0.0811902	0.0402991	0	0.126845	0.122689	0.063369	0.0422404	0.0605938	0.0588135	0.124033	0.0597942	0.0356598	0.0725902	0.0373206	0.131654	0.0262811	0.068807	0.0590687	0.0618627	0.0727343	0.0620192	0.0681884	0.0679597	0.080713	0.0644018	Y	1		TraesCS7B02G206800, TraesCS7D02G303400	HORVU.MOREX.r3.7HG0701610
TraesCS7A02G306600	4.41117	6.59013	2.56001	4.32551	2.68414	5.43597	2.59349	3.79715	2.88699	3.90492	2.69295	4.25311	3.10098	3.46124	2.20644	4.7381	4.64893	3.02911	3.36725	3.20583	2.87434	3.55047	2.98549	3.15619	2.89355	2.19651	3.03999	3.98728	2.8086	3.09628	2.63078	1.97566	2.55497	2.46583	2.57132	2.33288	5.03719	3.0622	4.08934	2.72184	3.11747	3.63017	3.22658	2.96772	2.46766	2.64142	Y	0.157384		TraesCS7D02G303500, TraesCS7B02G206900	HORVU.MOREX.r3.7HG0701630	Os08g0141400	Zm00001eb172970
TraesCS7A02G306700	2.07891	4.88416	1.67338	5.17409	2.01182	4.24319	2.12537	3.219	3.5241	5.06774	3.2035	4.23015	2.81021	4.69316	2.48595	4.68137	3.24024	5.90138	3.12111	6.09794	2.78942	3.68953	5.33352	3.17874	6.50643	3.20311	5.70936	3.17931	5.23974	4.87521	4.30718	5.70458	4.40459	6.99625	4.84182	6.40265	4.38011	1.97237	4.6681	3.00594	5.99966	3.05026	5.18215	3.35713	5.99467	4.69833	Y	7.30028e-10	DE_centralbasal	TraesCS7B02G207000, TraesCS7D02G303600	HORVU.MOREX.r3.7HG0701640	Os08g0141300	Zm00001eb175260
TraesCS7A02G306800	1.90789	1.56825	1.40599	2.55536	1.36818	2.38484	1.74247	2.14516	1.43569	1.95522	1.83559	1.57759	1.79274	1.97999	2.10475	1.7757	2.19503	2.20394	2.15764	2.31823	2.0172	2.48074	2.39086	2.57753	2.43396	2.13757	2.06816	2.39571	1.31081	1.70214	1.84979	1.83692	1.68646	2.3717	1.99983	2.082	2.1634	1.60613	1.82212	1.79219	2.26108	2.12329	2.32217	2.39861	1.99819	1.71172	Y	1		TraesCS7D02G303700, TraesCS7B02G207100			Zm00001eb416740
TraesCS7A02G306900	0.23494	1.43572	0.0936495	1.65351	0.236258	1.62734	0.23395	0.608328	0.183961	0.645182	0.0908088	0.638337	0.129096	0.548444	0.0966612	0.641769	0.103281	0.508792	0.273013	0.286701	0.167964	0.0313124	0.186505	0.094214	0.282923	0.0658177	0.293272	0.162908	0.165777	0.332676	0.0637806	0.0668345	0.220045	0	0.0575733	0	1.33122	0.199699	0.618433	0.125132	0.397747	0.181419	0.231402	0.0637814	0.0998776	0.126794	Y	3.36403e-06	DE_centralbasal	TraesCS7D02G303800, TraesCS7B02G207200	HORVU.MOREX.r3.7HG0701760	Os08g0139200
TraesCS7A02G307000	16.6248	17.6592	15.7311	21.0054	15.1226	15.3761	16.27	18.3144	17.1484	17.6275	25.7478	19.2553	19.6246	16.9682	14.8845	16.3063	20.154	23.1258	18.689	21.169	19.3219	15.1918	19.6145	15.6303	28.175	15.422	17.6482	16.8611	20.3637	14.5073	17.4531	16.9909	16.1328	20.0946	18.8393	18.6893	18.0888	15.9371	17.5393	19.3513	22.1474	19.3883	20.5747	15.4147	17.5705	18.1972	Y	0.66265		TraesCS7D02G303900, TraesCS7B02G207300		Os08g0139100	Zm00001eb416750
TraesCS7A02G307100	10.2124	6.90871	8.45121	7.12646	10.8863	7.35218	9.26394	7.07122	9.13148	7.08796	15.8399	7.07565	8.44098	7.31629	7.79277	6.38794	6.71484	4.52048	6.96385	5.97956	6.79	7.46317	5.83719	5.11692	6.7221	7.0556	7.17618	7.08684	8.77674	7.50963	6.96165	6.03646	6.49136	5.92707	7.92362	6.14253	7.11464	9.70346	6.96696	10.3013	5.25002	6.8229	6.70558	6.54523	6.40392	7.53834	Y	1.97504e-05	DE_centralbasal	TraesCS7B02G207400, TraesCS7D02G304000	HORVU.MOREX.r3.7HG0701900	Os08g0459300	Zm00001eb040350, Zm00001eb177310
TraesCS7A02G307200	64.8263	64.5794	62.5523	70.5165	61.1892	65.8622	62.0498	66.6098	56.9515	56.0932	58.4485	56.3897	61.5302	60.8867	55.5812	57.4926	57.341	66.9663	60.9789	64.5766	50.424	52.2408	54.6875	51.7988	57.7364	52.2924	58.5037	59.7502	60.2682	59.8711	60.506	66.7431	62.7469	70.8778	58.5059	59.657	66.892	62.6544	57.7156	58.1279	65.7715	56.248	57.6694	52.1107	64.2873	60.5067	Y	0.563205		TraesCS7B02G207500	HORVU.MOREX.r3.7HG0701910	Os08g0139000	Zm00001eb416760
TraesCS7A02G307300	0	0	0	0.128231	0.0436284	0.146878	0.0296427	0.0959204	0.0819656	0.101134	0.902803	0.249095	0.381255	0.536129	0.406794	0.198116	0.464917	0.322061	0.249382	0.58858	0.450369	0.709325	0.301005	0.794529	0.376534	0.440246	0.500646	0.59313	0.499041	0.394546	0.5326	0.300609	0.88338	0.592063	0.252986	0.672066	0.0927574	0.0183178	0.271118	0.443204	0.455321	0.388223	0.442829	0.648033	0.489821	0.542002	Y	0.727833		TraesCS7B02G207600, TraesCS7D02G304100	HORVU.MOREX.r3.7HG0701930	Os08g0138900	Zm00001eb173030, Zm00001eb416770
TraesCS7A02G307400	1.97564	2.57599	1.89628	2.37423	1.62246	1.76905	2.60216	2.12879	2.04433	2.84411	2.12341	3.06968	2.20197	2.856	2.70062	2.5467	2.56026	3.09103	3.20588	2.62865	2.52355	2.66237	1.94522	2.75807	2.09928	2.12489	1.83835	2.38628	3.28924	2.97705	3.05941	3.34988	2.81262	2.80492	2.98146	3.40815	2.21202	2.02413	2.82912	2.26758	2.85984	2.76323	2.06728	2.51511	3.135	3.03568	Y	1		TraesCS7D02G304200, TraesCS7B02G207700	HORVU.MOREX.r3.7HG0701970	Os08g0138700	Zm00001eb416790
TraesCS7A02G307500	0.734506	2.13863	1.16539	2.11146	1.02073	3.03548	1.54887	2.45528	0.945624	1.52203	1.7873	1.17392	1.7879	1.47879	1.53469	2.41862	2.30447	2.57024	2.55516	2.33749	2.31769	2.02821	2.84603	1.88931	2.67743	2.14273	2.73073	2.40231	2.17293	1.93376	2.76469	2.3094	2.31213	2.66771	2.72292	1.82875	2.43521	1.11737	1.64834	1.51388	2.45386	2.39244	2.66412	2.02008	2.18491	2.49317	Y	0.0676223		TraesCS7D02G304300, TraesCS7B02G207800	HORVU.MOREX.r3.7HG0701980		Zm00001eb173060
TraesCS7A02G307600	2.52617	3.28176	1.74918	2.69198	2.32303	2.71604	2.54731	2.95539	2.23026	2.45114	1.86921	3.34729	2.5172	3.02741	2.39817	2.88876	2.70985	2.02565	3.05517	2.5686	3.08656	2.27941	3.00609	3.51792	3.10489	2.4436	3.05204	3.39592	2.61751	1.94493	2.6046	2.70395	2.78083	2.60912	1.91898	2.3226	2.91129	2.28642	2.92865	2.25371	2.29712	2.95053	3.13973	2.74698	2.39515	2.48048	Y	1		TraesCS7D02G304400, TraesCS7B02G207900	HORVU.MOREX.r3.7HG0702000	Os08g0138600
TraesCS7A02G307700	13.6881	17.5904	13.167	15.8142	11.1074	13.3885	11.3922	13.0269	12.8485	15.1288	12.9271	15.2475	12.8399	16.2101	10.5915	14.1744	12.2783	15.5837	13.9809	13.6439	12.763	12.2741	14.0325	12.6469	16.4047	15.3459	13.3041	15.883	14.7992	12.1548	11.8219	14.5088	11.3087	14.8954	15.0074	14.6041	14.955	12.3387	15.1902	12.3018	14.6138	13.0074	14.9061	13.4223	14.0408	13.2343	Y	1		TraesCS7B02G208000, TraesCS7D02G304500	HORVU.MOREX.r3.7HG0702010	Os08g0138500	Zm00001eb006060, Zm00001eb171220, Zm00001eb173070, Zm00001eb383710, Zm00001eb386850, Zm00001eb416800
TraesCS7A02G307800	0	0	0	0	0	0	0	0	0	0	0	0	0	0	0	0	0	0	0	0	0	0	0	0	0	0	0.0755925	0	0	0	0	0	0	0	0	0	0	0	0	0	0	0	0.0188981	0	0	0		1		TraesCS2B02G261800
TraesCS7A02G307900	0	0	0	0	0	0	0	0	0	0	0	0	0	0	0	0	0	0	0	0	0	0	0	0	0	0	0	0	0	0	0	0	0	0	0	0	0	0	0	0	0	0	0	0	0	0				TraesCS7D02G304800, TraesCS7B02G208100, TraesCS7B02G208200	HORVU.MOREX.r3.7HG0702050, HORVU.MOREX.r3.7HG0702070	Os08g0137800, Os08g0137900, Os08g0138100, Os08g0138200
TraesCS7A02G308000	0	0	0	0	0	0	0	0	0	0	0	0	0	0	0	0	0	0	0	0	0	0	0	0	0	0	0	0	0	0	0	0	0	0	0	0	0	0	0	0	0	0	0	0	0	0				TraesCS7D02G304800, TraesCS7B02G208100, TraesCS7B02G208200	HORVU.MOREX.r3.7HG0702050, HORVU.MOREX.r3.7HG0702070	Os08g0137800, Os08g0137900, Os08g0138100, Os08g0138200
TraesCS7A02G308100	0	0	0	0	0	0	0	0	0	0	0	0	0	0	0	0	0	0	0	0	0	0	0	0	0	0	0	0	0	0	0	0	0	0	0	0	0	0	0	0	0	0	0	0	0	0				TraesCS7D02G304900, TraesCS7B02G208300	HORVU.MOREX.r3.7HG0702090	Os08g0137400	Zm00001eb416900
TraesCS7A02G308200	0.986243	1.3835	1.26842	1.1086	0.754642	1.64317	1.39597	1.49892	0.892902	1.36648	0.736605	1.22725	0.944146	1.38845	1.03852	1.60243	0.879565	0.788227	0.974068	1.23906	1.02327	0.912626	1.48115	0.981107	1.05373	0.9552	0.860185	1.27325	0.638495	0.639327	0.83455	0.839925	0.687885	1.03805	1.02581	1.12345	1.40855	1.10132	1.39615	0.903043	1.01364	0.958968	1.16708	0.949644	0.910188	0.796685	Y	1		TraesCS7D02G305000, TraesCS7B02G208500	HORVU.MOREX.r3.7HG0702100	Os08g0137300
TraesCS7A02G308300	12.3123	11.4136	11.6234	11.7968	11.0893	11.7094	10.0564	10.07	9.7955	8.97624	8.70416	9.24854	9.37862	9.217	9.54548	9.43902	9.13396	7.97357	10.2669	8.96931	9.68846	10.8341	10.904	9.28144	8.58427	10.2084	9.37229	10.201	9.58713	9.47664	9.80355	10.701	10.6608	8.35601	9.36076	10.1543	11.2475	11.2704	9.2202	9.35594	8.47144	9.69644	9.76539	10.108	9.67199	9.85306	Y	0.0493671		TraesCS7D02G305100	HORVU.MOREX.r3.7HG0702190	Os08g0137100, Os08g0137250	Zm00001eb173090, Zm00001eb416950
TraesCS7A02G308400	30.5675	32.7329	33.1396	32.8723	34.891	36.9139	36.6164	33.0503	28.1102	29.5944	29.1822	34.8053	29.7351	29.1992	34.9148	32.7981	29.2148	22.958	29.1384	21.4817	38.7392	33.9523	27.2266	40.7439	22.9428	34.6039	36.7421	32.8449	22.1305	23.464	20.5966	22.1179	23.0041	17.2347	22.6208	15.5847	33.8924	33.8036	31.5993	30.4856	22.2199	32.3641	29.9391	36.4334	19.6003	22.088	Y	0.0144957		TraesCS7B02G208600, TraesCS7D02G305200	HORVU.MOREX.r3.7HG0702200	Os08g0136100	Zm00001eb416980
TraesCS7A02G308600	6.00358	5.02974	4.80208	4.88293	3.88238	5.34353	5.58047	5.80194	6.21229	5.23844	11.1472	4.42062	5.14745	5.48208	6.07026	5.84428	6.56559	5.92353	6.88445	6.14567	7.16838	6.35725	6.75082	6.9953	6.42152	6.72063	7.30661	8.20222	7.44533	6.06287	6.98004	6.16616	6.19306	6.07779	6.06187	5.91205	5.26454	5.06713	5.24636	7.1443	6.0346	6.87281	7.17029	6.69106	6.05472	6.67007	Y	0.0240847		TraesCS7D02G305300, TraesCS7B02G208700	HORVU.MOREX.r3.7HG0702290	Os08g0135900	Zm00001eb173100, Zm00001eb416990
TraesCS7A02G308700	10.2206	8.52325	7.31557	7.65012	9.4304	8.58491	8.3983	7.80828	9.58591	9.75258	7.00779	7.99586	9.17756	8.16617	7.77644	9.71979	7.71758	9.8411	8.71929	7.80669	9.12006	8.70975	9.1204	6.59134	8.06572	10.9193	8.51874	9.20109	9.3678	9.09756	9.22615	10.2387	9.00826	8.71732	9.12063	10.7493	8.14164	8.84122	8.9086	8.38692	8.8239	8.51898	8.72649	8.74013	9.70072	9.18071	Y	1		TraesCS7B02G208800, TraesCS7D02G305400		Os08g0135600
TraesCS7A02G308800	0.79679	2.36197	0.59287	2.44272	2.81262	2.91721	0.793434	2.19662	1.77612	2.94295	2.38517	1.7745	2.14535	3.31047	1.25762	2.10475	1.52204	2.7384	2.10646	2.42004	0.717752	0.904826	1.64129	0.631844	1.31623	1.06746	2.74559	2.14056	1.50197	1.22509	1.56727	1.24092	2.95605	1.5009	1.89479	1.99752	2.47963	1.24893	2.53317	1.89106	2.57922	1.44875	1.96092	0.868043	1.49111	1.98002	Y	0.286614		TraesCS7D02G305500	HORVU.MOREX.r3.7HG0702350		Zm00001eb173140
TraesCS7A02G308900	0	0	0	0	0	0	0	0	0	0	0.16817	0.0211598	0	0	0	0	0	0	0	0	0	0.0217971	0.0432763	0	0.136216	0.151109	0	0.090722	0.368732	0.0631584	0.288591	0.128423	0.232457	0.0389764	0.160311	0.149392	0	0	0.00528995	0.0420425	0	0	0.0675536	0.0576354	0.0949875	0.262523	Y	1		TraesCS7B02G208900, TraesCS7D02G305600	HORVU.MOREX.r3.7HG0702360	Os08g0135400	Zm00001eb261900
TraesCS7A02G309000	3.09069	2.97539	2.75316	2.72116	2.98585	1.9358	2.62505	2.37254	2.2521	2.12024	1.97139	2.53229	2.47251	2.12561	1.99835	2.37292	2.68521	2.04449	3.01243	2.13701	2.49321	2.4794	2.53088	2.93783	2.03554	2.71833	2.7053	2.52487	2.46088	2.26987	2.2717	2.63962	2.54747	2.60923	2.26749	2.42118	2.50122	2.86369	2.28776	2.17359	2.09075	2.73028	2.44915	2.71185	2.48497	2.38688	Y	0.00511514		TraesCS7D02G305700, TraesCS7B02G209000	HORVU.MOREX.r3.7HG0702380	Os08g0135300
TraesCS7A02G309100	4.50527	5.70736	3.60384	4.9308	2.81524	4.6523	2.70793	4.02263	3.15325	3.75016	2.96058	4.27549	3.15188	4.11929	3.19454	3.3219	3.4853	3.23215	3.39932	3.39682	3.87178	3.61733	3.8771	3.49585	3.82279	3.89799	3.76365	4.27399	3.49047	3.80284	3.89618	4.02403	3.81842	4.41455	2.87375	3.20647	4.82827	3.40807	3.86671	3.11506	3.31448	3.58547	3.93438	3.67039	3.86197	3.51971	Y	0.694967		TraesCS7B02G209100, TraesCS7D02G305800	HORVU.MOREX.r3.7HG0702400	Os08g0135100	Zm00001eb417010
TraesCS7A02G309200	4.14127	4.10162	3.7785	3.91398	3.02134	3.02344	3.25619	3.56361	2.50681	2.83052	2.35502	3.02765	2.35593	4.0079	2.04338	3.18688	2.06936	2.93999	2.03369	2.99873	2.77685	2.58447	1.9366	2.08837	2.68794	1.89714	1.67386	2.24106	2.14592	2.04868	2.45985	2.57562	1.58569	2.3866	1.74483	2.40743	3.65066	3.54932	3.26324	2.31528	2.96936	2.2933	2.13487	2.18999	2.35458	1.98407	Y	0.632396		TraesCS7D02G305900, TraesCS7B02G209200		Os02g0320100	Zm00001eb417020
TraesCS7A02G309300	1.50463	1.78586	1.62649	1.46107	1.24445	1.20887	1.39804	1.13076	0.944051	1.69192	1.07683	1.26933	1.52616	1.42424	1.01819	1.29653	1.59678	1.65744	1.62558	1.50642	1.48089	1.36693	1.56379	1.41736	1.44885	1.32713	1.69636	1.07217	0.934803	0.911571	1.082	1.30838	1.15954	0.866255	0.822087	1.09486	1.39664	1.4434	1.4205	1.14131	1.58193	1.56775	1.44529	1.37047	1.04527	0.999607	Y	1		TraesCS7D02G306000, TraesCS7B02G209300		Os08g0131100
TraesCS7A02G309400	0.966092	0.555859	0.68904	0.635399	0.916668	0.425832	0.879944	0.709543	0.571362	0.812386	0.690427	0.733891	0.626669	0.869798	0.983397	0.954792	0.8891	0.749996	0.745861	0.719314	0.99535	0.724555	0.789131	1.01558	1.05894	0.716031	0.668544	0.919376	0.567098	0.619734	0.539952	0.515327	0.759751	0.573205	0.480906	0.556827	0.581658	0.862936	0.842717	0.717964	0.734655	0.87677	0.858998	0.818722	0.566273	0.586927	Y	0.285688		TraesCS7B02G209400, TraesCS7D02G306100	HORVU.MOREX.r3.7HG0702450	Os08g0131000	Zm00001eb417050
TraesCS7A02G309500	6.93181	7.44406	7.25317	8.47096	6.89903	7.49508	8.93341	8.01953	6.50126	8.05845	6.20536	9.3365	6.90567	8.17287	6.81041	8.80914	5.85243	6.58056	7.39476	6.92867	7.69657	6.14804	7.03254	7.36202	7.86972	6.02329	6.78422	6.10928	5.48046	6.40301	5.35537	6.78781	5.48567	5.791	5.65814	4.26387	7.85741	7.50436	8.59424	6.60567	6.75462	6.98125	6.94894	6.51112	5.81142	5.49491	Y	1		TraesCS7D02G306200, TraesCS7B02G209500	HORVU.MOREX.r3.7HG0702500	Os08g0130900	Zm00001eb173170
TraesCS7A02G309600	0	0	0	0	0	0	0	0	0	0.0442959	0	0.0264347	0	0.014028	0	0.0302573	0	0.0289387	0	0	0.014607	0	0.0675806	0	0.19576	0	0.240875	0	0	0	0	0.0267396	0	0.0243464	0	0	0	0	0.028754	0	0.0144694	0.004869	0.126054	0	0.0127715	0	Y	0.329662		TraesCS7B02G209600, TraesCS7D02G306300	HORVU.MOREX.r3.7HG0702510
TraesCS7A02G309700	2.88305	2.6116	3.42629	2.90571	3.37511	3.10832	3.52807	3.5623	3.28365	3.39373	3.38911	3.32906	3.40247	2.95599	3.31259	3.27053	3.93468	3.57808	4.52196	3.15415	4.89269	4.21372	3.1395	4.16241	3.48317	2.97883	3.5079	4.05507	4.11436	3.01533	3.73978	3.17747	3.31153	3.1643	3.45536	3.32394	3.04698	3.30313	3.23733	3.34695	3.36611	4.44978	3.54641	3.78499	3.17026	3.65526	Y	0.000596835	DE_centralbasal	TraesCS7D02G306400, TraesCS7B02G209700	HORVU.MOREX.r3.7HG0702520	Os08g0130600	Zm00001eb261890
TraesCS7A02G309800	19.1433	18.4185	19.7067	16.8297	19.9241	15.9769	18.5871	15.6019	17.5848	14.5252	17.5833	16.1143	16.5806	15.8396	14.8527	16.1784	17.399	15.5284	18.8434	13.7687	16.8093	17.0016	15.3402	16.8349	15.1619	17.1516	15.9111	19.1404	16.0995	16.3704	15.7863	14.3424	14.7694	15.4276	13.7023	14.5267	16.7067	19.3403	15.6644	16.6503	14.6486	17.6839	16.3884	16.996	15.1668	15.0894	Y	4.68603e-08	DE_centralbasal	TraesCS7B02G209800, TraesCS7D02G306500	HORVU.MOREX.r3.7HG0702530	Os08g0377400	Zm00001eb042610
TraesCS7A02G309900	394.876	369.769	329.81	263.432	306.812	270.76	302.73	278.655	287.943	269.996	322.526	306.931	302.719	292.417	276.117	261.178	262.008	245.486	287.369	245.234	278.031	295.684	296.615	275.919	273.79	306.191	293.587	259.822	287.093	259.631	274.078	248.218	247.494	253.253	281.161	233.144	295.654	333.557	282.63	297.326	245.36	275.803	280.954	292.598	248.561	272.457	Y	1.79714e-05	DE_centralbasal	TraesCS7D02G306600, TraesCS7B02G209900		Os08g0130500, Os11g0135400, Os12g0133050	Zm00001eb173180, Zm00001eb261840
TraesCS7A02G310000	0	0	0	0	0.0362717	0	0	0	0	0	0	0	0	0.0392894	0	0	0.0762792	0	0	0	0	0	0	0	0	0	0	0	0	0	0	0	0	0	0.0699935	0	0	0.00906792	0.00982235	0	0	0.0254264	0	0	0	0.0174984		1			HORVU.MOREX.r3.7HG0702610	Os02g0221300	Zm00001eb240040
TraesCS7A02G310100	0.434011	0.870703	0.253557	0.625316	0.177493	0.601327	0.321803	0.701206	0.275253	0.711318	0.582314	0.779687	0.26892	0.579363	0.358132	0.477731	0.595896	0.711285	0.539802	0.898813	0.4314	0.298771	0.38967	0.550448	0.605123	0.166034	0.433663	0.41786	0.263029	0.245652	0.424405	0.290398	0.416343	0.735323	0.472671	0.473317	0.699638	0.296716	0.637025	0.371155	0.805049	0.522366	0.461579	0.338418	0.436173	0.394112	Y	0.104593		TraesCS7D02G306700, TraesCS7B02G210000	HORVU.MOREX.r3.7HG0702660	Os08g0130400	Zm00001eb261830
TraesCS7A02G310200	1.92204	2.749	2.65605	2.67341	1.53485	2.1592	1.74051	2.154	3.15737	2.54359	2.53002	2.21474	2.5066	2.56692	1.96109	2.6995	2.52252	2.48269	2.47851	2.30438	2.24338	1.61065	2.72788	2.55052	2.22597	1.80342	2.46112	2.69514	2.32268	2.59355	1.90329	3.24136	2.32022	3.07095	2.16347	2.39909	2.4339	1.96336	2.50619	2.53877	2.39353	2.41481	2.52753	1.9882	2.82624	2.17741	Y	0.443312		TraesCS7D02G306800, TraesCS7B02G210100	HORVU.MOREX.r3.7HG0702670	Os09g0133700	Zm00001eb261810
TraesCS7A02G310300	2.34912	2.88356	1.68345	2.32115	1.98468	2.09352	1.58423	1.90813	1.71486	2.33827	1.48169	1.90586	2.01864	1.80605	1.70864	1.57966	3.1563	3.03275	3.00443	2.98183	3.10447	3.15735	3.57624	2.81749	4.00727	2.89183	3.74805	2.84475	1.60068	2.93048	2.20825	3.14409	1.58161	4.29495	2.70507	2.58562	2.30159	1.90037	1.90746	1.73096	3.00729	3.0884	3.54408	2.95556	3.23879	2.0239	Y	0.0799319		TraesCS7D02G306900, TraesCS7B02G210200	HORVU.MOREX.r3.7HG0702770	Os08g0130300	Zm00001eb261800
TraesCS7A02G310400	0	0	0	0	0	0	0	0	0.0307274	0	0	0	0	0	0	0	0	0	0	0	0	0	0	0	0	0	0	0	0	0	0	0	0	0	0	0	0	0	0	0.00768185	0	0	0	0	0	0				TraesCS5D02G395100
TraesCS7A02G310500	0.106296	0	0	0.0670241	0.122597	0	0.034776	0.0996356	0.227638	0.0789382	0	0.0654777	0.0682241	0.0340644	0.166381	0.145544	0.0658496	0.17354	0.141503	0.0672214	0.0349206	0.0658002	0.0326633	0.261362	0.0680372	0.0327291	0	0	0.0326342	0.0316943	0.103105	0.0640499	0.0871562	0.14566	0	0.214237	0.0416649	0.0659172	0.0810061	0.115561	0.120381	0.0807577	0.0251751	0.119964	0.11391	0.0557238	Y	1		TraesCS7D02G307000	HORVU.MOREX.r3.7HG0702830	Os08g0130100	Zm00001eb261760
TraesCS7A02G310600	0.393758	0.554919	0.46326	0.823782	0.305134	0.541607	0.425322	0.802433	0.360463	0.767692	0.38121	0.75985	0.744503	0.791792	0.301644	0.886527	0.657052	1.13033	0.539832	1.06487	0.895279	0.708523	1.41661	0.821252	1.15884	0.797052	0.888616	0.606756	0.535984	0.626417	0.51348	0.65778	0.462549	0.807511	0.633585	0.623618	0.680685	0.396869	0.801465	0.446955	1.0976	0.697388	1.01771	0.775609	0.678832	0.5364	Y	0.0617538		TraesCS7B02G210400, TraesCS7D02G307100	HORVU.MOREX.r3.7HG0702840	Os08g0130000	Zm00001eb173240
TraesCS7A02G310700	2.88653	4.3355	2.15832	3.00176	1.34464	2.29621	2.93073	1.94372	1.18918	3.20674	3.6242	2.3067	2.44914	3.20983	1.90172	1.87752	2.87834	2.86189	2.81992	2.57855	1.47288	1.84813	2.8306	2.8598	2.26975	2.18101	2.25299	3.62629	3.57302	3.26404	2.15112	3.05921	1.8648	2.97426	2.76703	2.49532	2.8943	2.33005	2.6502	2.29106	2.72022	2.39038	2.74491	2.29631	2.94821	2.58899	Y	1		TraesCS7D02G307200, TraesCS7B02G210500	HORVU.MOREX.r3.7HG0702850	Os08g0129900	Zm00001eb173230
TraesCS7A02G310800	0	0	0	0	0	0	0	0	0	0	0	0	0	0	0	0	0	0	0.0816539	0	0	0	0	0	0	0	0	0	0	0	0	0	0	0	0	0	0	0	0	0	0	0.027218	0	0	0	0		1
TraesCS7A02G310900	0.184088	1.04777	0	0	0	0	0.394521	0	0	0	0.209902	0.57859	0	0.131476	0.229413	0	0.741454	0.261872	0.374071	0.111962	0.35608	0.123208	0	0.423673	0.237589	0.106391	0.36634	0.461527	0.357302	0	0.322669	0.23333	0.191404	0.0974331	0.291266	0	0.261943	0.144652	0.177516	0.109829	0.186917	0.490535	0.266364	0.217757	0.0826908	0.29066	Y	1
TraesCS7A02G311000	8.11043	9.7818	7.83073	11.1698	8.17665	9.90619	8.5892	9.91692	7.73919	9.80611	8.08286	11.0427	7.2641	9.48974	8.61808	10.0486	6.75558	8.38392	8.9525	8.62267	8.94592	7.23075	7.18692	9.12698	8.84664	7.2832	7.81327	9.50364	8.43777	7.54831	9.14365	9.26983	8.24489	8.12524	8.44961	7.38572	10.1937	8.17675	10.0968	7.92606	8.50329	8.218	8.33762	7.88031	8.08227	8.56898	Y	0.628431		TraesCS7D02G307300, TraesCS7B02G210600	HORVU.MOREX.r3.7HG0702990	Os02g0294600	Zm00001eb173190, Zm00001eb261740
TraesCS7A02G311100	8.54403	9.11455	6.46085	7.96216	7.22209	6.34823	7.3496	7.45101	6.22911	7.57529	6.08366	7.81271	6.57493	7.11543	6.62507	7.4676	6.57953	7.56466	7.45687	7.12943	7.06994	7.73068	7.21611	6.8996	7.35084	6.75244	8.77297	8.54117	8.86091	8.80812	8.54459	9.46374	7.22794	8.78248	9.12208	9.17795	7.71899	7.39414	7.49276	6.37819	7.34704	7.03545	7.97027	7.12757	9.05807	8.43888	Y	1		TraesCS7D02G307500, TraesCS7B02G210700	HORVU.MOREX.r3.7HG0703000	Os08g0129700	Zm00001eb014110, Zm00001eb396490
TraesCS7A02G311200	11.699	12.8206	10.1162	10.6722	10.822	11.2896	10.7088	10.4211	10.129	9.68445	9.66505	12.0389	10.1395	10.0231	11.2074	11.0738	9.95813	9.48913	11.7571	11.5217	11.0099	12.3975	11.0091	11.2102	10.2725	12.5359	11.7925	12.1289	12.7239	12.5148	12.795	11.7053	12.2367	12.6977	13.5485	11.7046	11.3009	10.8365	10.7051	10.2852	10.5054	10.9084	11.3008	12.0479	12.1556	12.826	Y	0.0469939		TraesCS7B02G210800, TraesCS7D02G307600		Os08g0129600	Zm00001eb261720
TraesCS7A02G311300	22.1945	29.0576	19.0704	23.6777	18.4009	23.6607	20.153	26.1569	18.0227	24.257	16.4909	27.3847	17.5202	22.0521	19.1008	24.5224	19.7487	25.9879	23.6998	23.5709	20.0799	16.5015	17.5467	13.8435	16.5464	16.1538	17.0371	19.1543	16.0946	19.7094	14.8414	16.5355	13.5728	17.5173	16.8555	19.2424	25.6382	19.9547	24.5541	17.7837	24.7794	21.1761	17.5711	15.4996	18.2511	15.3411	Y	0.0111078		TraesCS7D02G307700, TraesCS7B02G210900	HORVU.MOREX.r3.7HG0703110	Os08g0129500	Zm00001eb173270, Zm00001eb261700
TraesCS7A02G311400	0.365932	0.519365	0.454639	0.57665	0.430968	0.521746	0.492145	0.721218	0.355587	0.616354	0.242701	0.795762	0.448744	0.638124	0.563607	0.56091	0.367316	0.784627	0.531793	0.69491	0.34211	0.238241	0.382331	0.348368	0.763	0.300853	0.474157	0.211111	0.248391	0.315708	0.399039	0.251656	0.440401	0.328893	0.578264	0.577242	0.584745	0.435921	0.652787	0.40266	0.739769	0.41374	0.45765	0.295821	0.368375	0.416524	Y	0.733671		TraesCS7D02G307900, TraesCS7B02G211100	HORVU.MOREX.r3.7HG0703150		Zm00001eb414130
TraesCS7A02G311500	0	0	0	0	0	0	0	0	0	0	0	0	0	0	0.0377073	0	0	0	0	0	0	0	0	0	0	0	0	0	0	0	0	0	0	0	0	0	0	0	0	0.00942682	0	0	0	0	0	0		1		TraesCS6B02G403200
TraesCS7A02G311600	0	0	0	0	0	0	0	0	0	0	0	0	0	0	0	0	0	0	0	0	0.0191659	0	0	0.0179175	0	0	0	0.0371779	0	0	0	0	0	0	0	0.0496608	0	0	0	0	0	0.00638863	0.00929447	0.0059725	0.0124152	0		1		TraesCS7D02G308100, TraesCS7B02G211400	HORVU.MOREX.r3.7HG0703190	Os08g0168700, Os08g0169400	Zm00001eb415060
TraesCS7A02G311700	3.02517	1.96386	3.08083	1.99604	2.86892	1.95686	2.7462	2.385	1.81607	1.84572	2.02544	2.1323	2.27933	2.09041	2.14009	1.66276	2.4505	1.94632	2.35035	1.82381	2.51342	2.11385	2.2877	2.88689	2.91078	2.59578	2.15969	2.46069	2.59557	3.4252	2.37456	2.36421	1.97614	2.59267	3.21456	2.51109	2.07544	2.93028	1.9328	2.06523	1.88506	2.43809	2.45471	2.53217	2.72329	2.54021	Y	0.000221086	DE_centralbasal	TraesCS7B02G211500, TraesCS7D02G308200	HORVU.MOREX.r3.7HG0703200	Os08g0128300	Zm00001eb173290, Zm00001eb261670
TraesCS7A02G311800	3.53077	4.0683	4.5442	4.85668	4.51085	4.24113	4.42	5.16603	6.41583	5.34518	6.58492	5.60094	5.68909	5.01598	8.37152	5.21794	5.13524	4.53212	4.29796	3.89708	5.70978	7.30629	4.91807	6.41594	4.844	6.27232	5.50192	5.79282	6.46738	7.56782	5.32345	7.01306	4.91978	7.26998	6.63815	7.35237	4.58303	4.25145	5.29501	6.76534	4.2146	5.04766	5.2642	6.66485	7.30081	5.83719	Y	2.33952e-09	DE_centralbasal	TraesCS7D02G308300, TraesCS7B02G211600	HORVU.MOREX.r3.7HG0703220	Os11g0523700	Zm00001eb113220, Zm00001eb170530
TraesCS7A02G312000	0.628827	1.4387	1.02778	1.09386	0.970772	1.01638	0.788842	1.38437	0.933565	2.01739	0.690377	1.51868	0.68182	1.41861	0.910419	1.49705	1.11103	1.36517	1.12547	1.83501	0.906585	0.696782	1.47617	0.800524	1.34897	1.06469	0.798499	1.27379	0.855222	0.681088	1.20304	1.41344	0.836917	1.07744	1.05517	0.837285	1.23333	0.854055	1.61293	0.804045	1.60009	1.0477	1.22436	0.853999	1.00231	0.987587	Y	0.0194599		TraesCS7D02G308500, TraesCS7B02G211800	HORVU.MOREX.r3.7HG0703260	Os08g0128200	Zm00001eb261680
TraesCS7A02G312200	1.60111	1.31966	1.23403	1.4346	1.20527	1.26053	1.18355	1.54107	1.0154	1.34106	1.47187	1.35909	1.4287	1.45446	1.44829	1.66775	1.32453	1.16845	1.29926	1.33697	1.22527	1.31319	1.99226	2.37604	1.82459	1.82396	2.20972	1.98769	2.05182	1.44643	1.80316	2.04458	1.70597	2.14265	1.71819	1.2471	1.38897	1.30599	1.45559	1.34106	1.25271	1.28302	2.00357	1.83773	1.72019	1.81978	Y	1		TraesCS7D02G308600, TraesCS7B02G211900	HORVU.MOREX.r3.7HG0703270	Os08g0128000	Zm00001eb173320
TraesCS7A02G312300	0	0.0598381	0.0279724	0.0569875	0	0.0297596	0	0	0.13737	0.0304281	0.0813718	0.0272381	0.0578402	0.0289088	0.115488	0.124708	0.243283	0.208727	0.152901	0.171271	0.0602036	0.476993	0.764784	0.309552	0.379914	0.141333	0.321194	0.233565	0.875867	0.617899	0.542948	0.358179	0.517592	0.20069	0.515902	0.571975	0.0366463	0.0069931	0.0528207	0.0980175	0.189999	0.152129	0.424864	0.309293	0.437186	0.613077	Y	1		TraesCS7B02G212000, TraesCS7D02G308700	HORVU.MOREX.r3.7HG0703400	Os08g0127800	Zm00001eb261560
TraesCS7A02G312400	32.3411	30.6262	22.9805	30.1211	24.742	25.1635	24.4506	28.8105	23.1936	27.0152	24.1503	28.605	26.2155	26.091	25.5536	27.8455	21.1962	24.2618	25.2444	29.5436	24.0242	19.9888	20.7339	19.6366	21.4698	19.5822	20.1525	23.1395	25.6506	23.3311	24.3053	24.4034	20.8388	22.0317	24.9233	22.5892	28.6803	26.1286	27.3892	24.7782	26.9027	23.4883	21.3739	19.7359	23.0889	23.9295	Y	1		TraesCS7D02G308800, TraesCS7B02G212100	HORVU.MOREX.r3.7HG0703410	Os08g0127700	Zm00001eb173350, Zm00001eb261550
TraesCS7A02G312500	12.074	12.4543	11.5617	9.95201	10.8645	10.7879	12.0304	10.7774	11.7331	7.64116	9.50941	10.5315	9.5683	9.35602	10.0947	9.2706	9.9748	8.91617	8.7012	9.5406	9.6471	9.12524	9.79189	8.62812	9.80882	8.27998	10.0922	9.68472	9.73922	10.1632	9.75292	10.2924	9.24748	9.76453	9.22476	8.74259	10.9929	11.6326	9.19982	10.2264	9.22838	9.44103	9.84441	8.67778	9.74068	9.49109	Y	0.000660847	DE_centralbasal	TraesCS7D02G308900, TraesCS7B02G212200	HORVU.MOREX.r3.7HG0703420	Os08g0127600	Zm00001eb173360, Zm00001eb261540
TraesCS7A02G312600	8.23854	5.42755	8.8474	6.4423	7.51836	8.36949	8.22336	6.88063	9.20601	7.43269	10.6835	8.10068	8.21455	7.48967	8.91563	7.49296	9.15519	8.20596	6.19499	6.6531	7.69228	7.80078	9.76284	9.90728	9.63466	9.10035	9.95017	8.56477	8.64367	10.5459	9.62882	10.3351	9.43633	10.1444	9.87354	7.61078	6.77999	8.20692	7.629	9.25493	7.42953	7.68082	9.47811	8.93614	9.65904	9.39559	Y	0.0265787		TraesCS7D02G309000, TraesCS7B02G212300	HORVU.MOREX.r3.7HG0703430	Os08g0127500	Zm00001eb032100, Zm00001eb141730, Zm00001eb261530, Zm00001eb431640
TraesCS7A02G312700	10.8775	12.0481	8.41988	9.20228	9.03583	8.28493	7.93616	10.3661	8.10281	9.86612	7.1456	11.141	8.37221	9.38715	9.18165	10.2629	8.28233	9.39816	9.06398	9.85886	10.3002	8.16085	7.67926	8.99847	7.90115	6.71699	8.01309	9.25618	7.65245	7.52701	7.74233	8.40184	6.81628	7.48716	7.12037	7.52258	9.97536	9.06734	10.1643	8.20057	9.62851	9.2155	8.21242	7.95877	7.73465	7.33286	Y	1		TraesCS7D02G309100, TraesCS7B02G212400	HORVU.MOREX.r3.7HG0703450		Zm00001eb021100, Zm00001eb156390, Zm00001eb173380, Zm00001eb261520, Zm00001eb343430, Zm00001eb354900
TraesCS7A02G312800	0	0.158827	0	0	0	0	0.0227117	0	0.0208352	0	0.0411396	0.0232328	0.10966	0.0219234	0.109477	0.0236434	0.0213419	0.0452261	0.0463818	0	0.0456563	0.0212785	0	0.0853647	0	0	0.0221438	0.154986	0.0816713	0.123312	0	0.0229795	0.0976988	0.0190246	0	0.0262725	0.0397067	0.00567793	0.0171999	0.070278	0.022613	0.0377933	0.0442825	0.0355477	0.0478971	0.0448425	Y	1		TraesCS7B02G212500, TraesCS7D02G309200	HORVU.MOREX.r3.7HG0703460
TraesCS7A02G312900	1.68522	3.15115	1.21768	1.94647	1.06701	1.89812	1.31378	1.85447	1.33269	1.93304	1.18525	2.07897	1.33417	1.76527	1.41803	1.43399	1.62554	1.52354	1.79269	2.94241	1.64056	2.40072	1.4497	1.72738	1.39649	2.16032	1.75541	2.1751	2.71823	2.83799	2.38665	2.70107	3.19815	2.16193	2.96865	2.2252	2.21255	1.32092	1.80282	1.31753	2.23298	1.68626	1.69417	2.09614	2.48155	2.81792	Y	0.113384		TraesCS7B02G212800, TraesCS7D02G309300	HORVU.MOREX.r3.7HG0703470	Os11g0483900	Zm00001eb169680
TraesCS7A02G313000	0	0	0.0243646	0	0.0234939	0	0	0.0246643	0	0.0524932	0	0	0	0	0	0	0	0	0	0	0.052154	0.0305741	0	0.0540085	0.0365174	0.0934649	0	0	0	0	0	0.0677676	0.0318326	0.0614212	0	0	0.00616608	0.0119646	0.0131233	0	0	0.0173847	0.00912935	0.0593492	0.0322972	0.00795815	Y	1
TraesCS7A02G313100	107.089	124.236	94.2897	131.877	95.7209	114.205	97.0278	130.048	108.866	136.439	94.4508	151.883	93.9004	129.838	109.993	122.868	84.5408	110.547	102.01	124.803	91.4322	77.8386	92.2629	86.4678	110.429	79.2821	90.9054	91.1653	112.81	93.9425	112.734	110.277	97.1582	106.481	119.344	104.174	125.092	98.5318	135.257	101.802	117.675	92.6611	96.1907	81.1962	103.719	110.511	Y	0.000159737	DE_centralbasal	TraesCS7B02G213300, TraesCS7D02G309500	HORVU.MOREX.r3.7HG0703580	Os08g0126300	Zm00001eb173410, Zm00001eb261430
TraesCS7A02G313200	2.20717	2.34829	1.62032	2.30229	2.04557	2.27602	2.06551	2.29285	2.19168	3.05811	2.56633	3.06783	2.36209	2.37987	2.86673	3.12836	2.57973	2.73074	2.89399	2.33326	2.87755	2.51305	2.5814	3.13464	2.78679	2.31868	2.90028	3.79349	3.13207	2.82548	3.13849	2.69158	2.96297	2.75374	3.33737	2.76932	2.30486	1.98464	2.90854	2.49671	2.532	2.78376	3.01549	2.65546	2.76003	3.14272	Y	1		TraesCS7D02G309600, TraesCS7B02G213600
TraesCS7A02G313300	0.03295	0.0327792	0	0.0312176	0.0144965	0.0163023	0.0328112	0.0157163	0.0150502	0	0	0.029842	0.0158424	0.0158362	0.015816	0	0	0	0.0335035	0	0	0	0	0	0.0160089	0	0	0.0159933	0	0.029691	0	0	0	0.0137422	0	0	0.0240039	0.0200644	0.0114196	0.0116772	0	0.0111678	0.00800055	0	0.0108583	0		1		TraesCS7D02G309800, TraesCS7B02G213800	HORVU.MOREX.r3.7HG0703620	Os03g0802700
TraesCS7A02G313400	0	0	0.515016	0	0	0	0.441115	0	0.101167	0	0	0	0	0	0	0	0.207255	0.1098	0.225211	0	0	0	0.205133	0.103624	0.43045	0.728604	0.322564	0.537536	1.33656	0.698543	0.721392	1.42038	0.272276	0.277127	1.13983	2.87208	0	0.239033	0	0.0252918	0.0549	0.144155	0.373921	0.277409	1.31703	0.867514	Y	0.450175		TraesCS7B02G213900, TraesCS7D02G309900
TraesCS7A02G313500	7.86338	6.26538	8.6796	7.66193	6.58636	6.71584	7.512	6.156	6.90068	7.17314	8.87106	5.82419	7.75002	8.44603	6.20904	6.02221	5.98721	6.26088	6.75699	5.999	6.28588	7.01033	7.22342	7.01444	6.23557	7.23786	5.88418	7.47651	5.2627	5.43271	4.19049	6.16453	5.18196	5.36371	4.68112	4.02265	6.69979	7.66033	6.86639	7.4327	6.12994	6.34336	6.70492	7.08754	5.2459	4.82907	Y	0.272518		TraesCS7D02G310100, TraesCS7B02G214100	HORVU.MOREX.r3.7HG0703650	Os08g0123400
TraesCS7A02G313600	4.42294	5.16704	4.367	6.39373	4.39495	4.58042	4.30955	5.12467	4.02144	4.52524	4.45866	5.93667	4.16424	5.24854	3.92358	4.76073	4.45014	5.33154	5.69408	5.82619	5.01638	4.12731	4.48171	4.71929	5.05364	4.27973	4.46927	5.48625	5.06252	4.79942	4.88227	5.05613	4.31799	5.09551	5.87296	4.47227	5.31646	4.37361	5.1178	4.14198	5.57887	5.05353	4.87272	4.37544	4.85583	5.03393	Y	1		TraesCS7D02G310200, TraesCS7B02G214300	HORVU.MOREX.r3.7HG0703720	Os08g0122000	Zm00001eb153050, Zm00001eb173420, Zm00001eb261300
TraesCS7A02G313700	1.50767	0.851099	1.14208	1.17851	1.00993	0.756407	1.24423	0.970919	0.966233	0.825816	1.3513	0.910523	1.23884	1.12105	1.25402	1.27605	1.28325	1.36985	1.44505	1.18483	1.41556	1.32149	1.13234	2.38242	1.16228	1.70595	1.25733	1.68878	1.63027	2.27942	1.34136	1.21413	1.38048	0.976483	1.69673	1.00264	0.939234	1.22598	1.03336	1.2026	1.27734	1.38129	1.31018	1.80329	1.36817	1.51221	Y	0.079888		TraesCS7B02G214400, TraesCS7D02G310300	HORVU.MOREX.r3.7HG0703730	Os08g0121900	Zm00001eb173440
TraesCS7A02G313800	29.8915	26.7416	23.7234	24.3781	23.8319	20.4536	23.2022	23.8649	24.4554	25.51	23.5134	24.8043	24.7659	24.2526	24.5216	21.9965	26.1054	26.1625	32.5333	28.6932	27.4076	26.6654	24.8624	24.6157	24.5478	23.0697	26.7566	27.5768	21.9013	20.9785	21.8116	24.2088	21.3185	21.5737	21.6049	21.4573	23.8595	25.1623	24.1409	24.3141	27.4278	28.6821	25.9359	24.7836	22.0546	21.6591	Y	0.0074587		TraesCS7D02G310600, TraesCS7B02G214700	HORVU.MOREX.r3.7HG0703750	Os08g0120500	Zm00001eb261280
TraesCS7A02G313900	16.3406	13.8645	14.687	15.4866	14.5545	13.0103	15.6017	16.096	14.1677	12.8662	13.4842	15.6638	14.0376	13.6016	14.8497	13.11	10.8033	13.1198	13.4652	14.0093	12.6263	9.90918	10.3387	9.84279	10.5557	8.77515	11.3663	8.55429	10.9093	8.60758	10.7185	9.90867	9.45345	8.76204	12.1716	8.39241	14.6143	15.2959	13.8104	14.1348	13.5646	12.2983	10.2037	9.50904	8.91767	10.8132	Y	0.000682701	DE_centralbasal	TraesCS7B02G214800, TraesCS7D02G310800	HORVU.MOREX.r3.7HG0703770	Os08g0120200	Zm00001eb173480
TraesCS7A02G314000	72.4053	67.1222	81.4173	67.9271	83.675	80.6913	76.6536	81.2139	73.8044	78.8353	80.3722	79.3279	76.4692	74.8483	79.0866	80.7784	77.4627	76.7466	71.2949	73.2155	72.0925	68.9305	73.7097	67.562	75.885	72.5154	77.7104	59.4007	60.0919	61.4696	57.7361	60.1768	55.5231	64.4964	59.7341	58.3329	74.2386	78.5378	78.4475	77.4331	74.981	73.6167	71.6765	69.6693	61.1189	58.2713	Y	0.0733918		TraesCS7D02G311200, TraesCS7B02G214900	HORVU.MOREX.r3.7HG0703780	Os08g0120000	Zm00001eb173490, Zm00001eb261270
TraesCS7A02G314100	0.696945	1.25517	0.666495	1.26019	0.701658	1.70934	0.80184	3.8052	1.45311	3.72744	2.18645	2.92429	0.993478	3.1798	1.21064	2.17701	3.74197	9.04159	3.14122	6.89141	3.47387	4.12912	10.0984	4.33334	16.404	3.55705	5.5204	3.40971	8.56769	2.79733	8.30382	7.42788	5.13203	11.0256	8.2251	11.7095	2.00747	0.716735	3.00213	1.46092	7.9665	3.45235	8.85813	4.0065	8.24008	7.55716	Y	0.00152175		TraesCS7B02G215000, TraesCS7D02G311300		Os08g0119800	Zm00001eb173510, Zm00001eb261260
TraesCS7A02G314200	0	0	0	0	0	0	0	0	0	0	0	0	0	0	0	0	0	0.139516	0	0	0	0	0	0.0658346	0	0	0	0	0	0	0.0668526	0	0	0	0	0	0	0	0	0	0.069758	0	0	0.0219449	0	0.0167131	Y	1		TraesCS7B02G113000	HORVU.MOREX.r3.7HG0670360	Os06g0260500
TraesCS7A02G314300	9.67182	11.6535	9.65034	17.4007	10.1737	12.529	11.0336	14.6887	13.6122	15.786	12.5468	13.5455	13.8127	16.9388	14.3328	14.6179	13.5138	15.1327	12.7651	15.5526	11.2801	11.8201	11.7656	12.1375	15.6008	11.525	12.3265	11.8053	11.6879	8.60712	10.6513	10.8301	12.7085	11.6042	13.585	13.3603	14.068	10.1324	15.222	13.5761	15.3426	12.5197	12.8745	11.8275	11.1004	12.1582	Y	0.485486		TraesCS7D02G311500, TraesCS7B02G215100	HORVU.MOREX.r3.7HG0703890	Os08g0119700	Zm00001eb173520, Zm00001eb261240
TraesCS7A02G314500	0	0.199983	0.0747887	0	0	0	0	0.102095	0	0	0.03626	0	0	0.0772921	0	0	0	0	0	0.07632	0	0.431879	0.0372358	0.451437	0.0570895	0.557822	0	0.234177	1.12753	0.883772	0.802098	0.445542	0.763835	0.382513	1.59167	0.493643	0.0755195	0.0186972	0.019323	0.009065	0.03816	0	0.0821256	0.480379	0.551368	1.07128	Y	0.0556445		TraesCS7D02G311600, TraesCS7B02G215200	HORVU.MOREX.r3.7HG0703910	Os08g0119500
TraesCS7A02G314600	0	0	0	0	0	0	0	0	0	0	0	0	0	0	0	0	0	0	0	0	0	0	0	0	0	0	0	0	0	0	0	0	0	0	0	0	0	0	0	0	0	0	0	0	0	0				TraesCS7D02G311700, TraesCS7B02G215300, TraesCS5B02G053600		Os12g0427000	Zm00001eb215100, Zm00001eb349560, Zm00001eb349570, Zm00001eb349580, Zm00001eb349600, Zm00001eb349610, Zm00001eb377100
TraesCS7A02G314700	0	0	0	0	0	0	0	0	0	0	0	0	0	0	0	0	0	0	0	0	0	0	0	0	0	0	0	0	0	0	0	0	0	0	0	0	0	0	0	0	0	0	0	0	0	0				TraesCS7B02G216900, TraesCS7D02G311800, TraesCS7B02G216800, TraesCS7B02G215400	HORVU.MOREX.r3.6HG0599010, HORVU.MOREX.r3.7HG0703920, HORVU.MOREX.r3.7HG0703950, HORVU.MOREX.r3.7HG0703960, HORVU.MOREX.r3.7HG0703970, HORVU.MOREX.r3.7HG0703980, HORVU.MOREX.r3.7HG0704000	Os12g0427000	Zm00001eb215100, Zm00001eb349560, Zm00001eb349570, Zm00001eb349580, Zm00001eb349600, Zm00001eb349610, Zm00001eb377100
TraesCS7A02G314800	0	0	0	0	0	0	0.0334948	0	0	0	0	0	0	0	0	0	0	0	0	0	0	0	0	0	0	0	0	0	0	0	0	0	0	0	0	0	0	0.0083737	0	0	0	0	0	0	0	0		1
TraesCS7A02G314900	11.5328	9.72503	9.89847	10.1774	7.94362	9.66019	8.04794	8.6811	6.36065	7.89515	6.21779	8.89745	7.8788	8.65769	7.61928	8.40817	7.72991	8.50956	8.90478	10.6502	8.72718	6.46883	7.06089	6.4871	6.8188	7.37112	7.99563	7.44686	13.1336	11.5516	10.6284	10.5229	9.50537	9.99979	11.1925	9.52214	9.56093	9.3557	8.46462	7.01913	9.57991	8.45396	7.33054	6.77568	10.3991	11.115	Y	0.929246		TraesCS7D02G312000, TraesCS7B02G215500	HORVU.MOREX.r3.7HG0704050	Os08g0117900	Zm00001eb173660, Zm00001eb260990
TraesCS7A02G315000	0	0	0	0	0	0	0	0	0	0	0	0	0	0	0	0	0	0	0	0	0	0	0	0	0	0	0	0	0	0	0	0	0	0	0	0	0	0	0	0	0	0	0	0	0	0
TraesCS7A02G315100	15.0055	10.3002	16.0909	9.611	16.0249	11.4785	16.6223	10.0093	17.2955	11.1208	13.0098	9.15904	17.6812	11.3347	18.3001	12.9653	17.0725	13.9696	15.8983	13.6224	17.7137	16.3183	14.841	18.7424	12.4882	14.5975	14.1811	17.3679	11.7676	14.3834	13.5707	14.3245	12.4882	12.5409	12.0054	12.3237	10.3498	15.9359	11.145	16.5716	13.796	16.8948	14.7195	16.5527	13.3931	12.458	Y	7.5965e-22	DE_centralbasal	TraesCS7B02G215600, TraesCS7D02G312100	HORVU.MOREX.r3.7HG0704060	Os08g0118000	Zm00001eb173650
TraesCS7A02G315200	22.4489	11.8915	22.2708	13.5074	27.2494	18.1333	25.0269	16.7214	25.3029	19.178	20.7163	17.9163	21.0925	20.9237	25.2188	23.7025	32.4532	22.918	30.4622	20.3065	44.8039	33.6079	31.4387	46.5679	29.9315	35.1588	40.9938	34.8154	21.8366	26.2984	21.7201	29.6946	23.854	27.7365	23.4155	28.9878	15.0634	24.249	20.4301	23.0826	21.6122	35.9064	34.2948	38.4449	28.1793	22.7066	Y	5.15007e-11	DE_centralbasal	TraesCS7D02G312200, TraesCS7B02G215700	HORVU.MOREX.r3.7HG0704110	Os08g0118100	Zm00001eb173640, Zm00001eb261170
TraesCS7A02G315300	0	0.716853	0.191489	0.975289	0.271736	0.509309	0.102507	0.883805	0.0940382	0.833795	3.71069	0.186462	0.395953	0.197899	0	0.213426	0.19265	1.92137	0.418682	1.27017	0	0.0960388	1.11077	0.288965	1.48094	1.06427	0.466666	0.399725	1.05227	0.371038	1.66279	0.849814	0.96202	5.23325	1.50096	2.56302	0.771314	0.141433	0.357895	1.05017	1.59577	0.203777	0.864525	0.483091	2.25428	1.29451	Y	1		TraesCS7D02G312300, TraesCS7B02G215800	HORVU.MOREX.r3.7HG0704130	Os08g0118500	Zm00001eb173630
TraesCS7A02G315400	0	0	0.184077	0	0	0	0	0	0	0	0.356986	0	0	0	0	0	0	0	0	0	0	0	0	0	0	0	0	0	0	0	0.094025	0.453279	0	0	0	0	0	0.0460192	0	0.0892465	0	0	0	0	0.11332	0.0235062	Y	1		TraesCS7B02G216400, TraesCS7D02G312400	HORVU.MOREX.r3.7HG0704140	Os08g0118800
TraesCS7A02G315500	10.2458	10.9936	14.0405	13.8375	13.2685	12.2421	11.5469	11.6935	10.3618	12.4963	9.24538	10.7348	12.1365	11.788	10.1972	10.252	11.9238	9.63901	8.20105	11.2258	11.6043	8.31605	10.885	10.9487	13.4375	10.4374	10.7489	11.8978	7.91949	9.33226	9.2037	8.26394	8.22199	8.66757	8.13452	7.48301	12.1917	12.2754	11.3178	10.4852	10.4324	10.5764	11.7423	9.90072	8.4367	8.36993	Y	1		TraesCS7B02G216500, TraesCS7D02G312500	HORVU.MOREX.r3.7HG0704160	Os08g0118900	Zm00001eb261190
TraesCS7A02G315600	38.7295	44.9972	38.1941	35.4195	36.7467	34.9544	36.3722	37.9238	32.9773	31.8404	27.4912	36.0751	30.528	33.1216	28.7877	35.9813	28.3572	28.728	31.0067	32.3152	33.8708	26.9591	27.9607	29.9154	28.0486	30.5848	28.2038	30.8836	30.2448	30.6026	27.8205	28.8795	25.6151	24.5526	30.5263	26.6091	38.3237	37.5106	34.2546	29.946	30.5216	31.0782	28.7742	29.1531	27.6609	28.5517	Y	0.936487		TraesCS7D02G312600, TraesCS7B02G216600	HORVU.MOREX.r3.7HG0704180	Os08g0119000	Zm00001eb173540, Zm00001eb261210
TraesCS7A02G315700	0	0.0672931	0	0.096131	0	0.167336	0	0.129057	0.0617936	0.102657	0.0305032	0.0612632	0.0650464	0	0	0.0701222	0	0.0335331	0.0343901	0.321015	0	0.126216	0.031324	0	0.0657302	0	0.0328373	0	0.0313992	0	0.0321364	0	0	0.0282117	0	0.029238	0.114954	0	0.0585106	0.0393358	0.177274	0.0114634	0.0324729	0.042072	0.0143624	0.0158839	Y	0.31864		TraesCS7B02G216700, TraesCS7D02G312700	HORVU.MOREX.r3.7HG0704190
TraesCS7A02G315800	0.376687	0.25763	0.766397	0.312272	0.538606	0.465922	0.351656	0.157211	0.301096	0.547846	0.29726	0.1919	0.316945	0.497861	0.316418	0.536922	0.374507	0.490181	0.406953	0.379872	0.188512	0.329465	0.327063	0.991308	0.549047	0.287655	0.594298	0.571364	0.196709	0.700074	0.581613	0.884293	0.636704	0.589134	0.418658	0.529156	0.298259	0.508336	0.443632	0.30793	0.435026	0.323324	0.510443	0.536143	0.675664	0.458421	Y	0.935891		TraesCS7D02G312900, TraesCS7D02G311900	HORVU.MOREX.r3.6HG0599010, HORVU.MOREX.r3.7HG0703920, HORVU.MOREX.r3.7HG0703950, HORVU.MOREX.r3.7HG0703960, HORVU.MOREX.r3.7HG0703970, HORVU.MOREX.r3.7HG0703980, HORVU.MOREX.r3.7HG0704000	Os12g0427000	Zm00001eb215100, Zm00001eb349560, Zm00001eb349570, Zm00001eb349580, Zm00001eb349600, Zm00001eb349610, Zm00001eb377100
TraesCS7A02G315900	0.522911	0.556126	0.714922	0.463429	0.368918	0.138291	0.43135	0.26664	0.204157	0.424191	0.756257	0.632867	0.537559	0.757982	0.737913	0.796821	0.392321	0.831377	0.497363	0.596913	0.209821	0.325963	0.582455	0	1.22222	0.459734	0.52516	0.610514	0.398267	0.1889	0.407291	0.0640166	0.400868	0.641158	0.539406	0.120815	0.356121	0.509525	0.652965	0.558971	0.714145	0.366502	0.735087	0.261899	0.253722	0.436458	Y	0.645865
TraesCS7A02G315916	1.56807	2.48315	1.76538	2.5468	1.36373	2.23944	1.77112	1.96859	1.64915	2.73199	2.12646	1.96267	1.83892	2.62214	2.84471	2.73042	2.77697	2.97224	2.54878	2.45822	2.80281	2.50645	2.68576	2.68265	2.42027	1.66927	2.05054	2.17442	1.75003	2.06711	1.79588	1.82464	1.9282	2.35753	1.74659	1.90271	2.3095	1.61708	2.5118	2.11481	2.71523	2.70952	2.33275	2.28612	2.038	1.80517	Y	1		TraesCS1B02G407215	HORVU.MOREX.r3.7HG0662060	Os06g0199100	Zm00001eb373900
TraesCS7A02G316000	0.970626	1.45958	0.702509	0.991152	0.781493	0.773018	0.868355	0.898091	1.28946	1.34252	3.22472	1.53966	1.14948	1.15666	1.20134	1.42576	1.08092	1.78568	1.52233	1.68311	1.5978	2.33839	1.94993	1.67505	1.05587	2.24675	1.71818	1.84769	4.06655	2.96004	3.35464	2.29143	2.51976	1.78385	4.80376	1.93273	1.03046	0.830746	1.36615	1.71625	1.73439	1.40035	1.64292	2.08673	2.24201	3.68618	Y	0.200958		TraesCS7D02G313000, TraesCS7B02G217000
TraesCS7A02G316100	53.1366	48.4899	55.341	53.7548	71.5628	58.6576	60.2041	51.0849	47.6897	44.8779	57.2776	48.082	53.6655	41.2498	55.1041	47.5892	46.6815	45.7048	45.1868	49.4662	42.9241	50.9588	51.179	54.665	47.3615	58.3227	48.1386	42.2512	54.0529	49.0752	51.6629	56.5838	48.0161	52.2414	58.3833	55.6679	52.9968	60.0611	45.4497	53.4342	47.5855	44.9308	47.2326	54.6488	53.3921	53.0288	Y	8.8263e-06	DE_centralbasal	TraesCS7D02G313100, TraesCS7B02G217200	HORVU.MOREX.r3.7HG0704320	Os08g0117400	Zm00001eb173700, Zm00001eb260970
TraesCS7A02G316200	296.906	228.096	238.403	182.276	283.898	198.576	277.01	191.144	276.547	199.297	287.663	209.417	253.135	214.266	232.233	181.956	213.503	195.04	200.385	185.045	234.511	235.186	238.42	236.443	215.813	250.113	223.278	222.369	243.326	214.914	211.104	221.935	237.705	212.477	246.489	215.19	200.023	274.054	201.234	262.394	190.042	216.133	224.97	240.581	216.129	234.656	Y	5.80509e-21	DE_centralbasal	TraesCS7D02G313200, TraesCS7B02G217300		Os02g0677800, Os08g0117200, Os08g0117300	Zm00001eb173710, Zm00001eb173730, Zm00001eb260960
TraesCS7A02G316300	348.705	241.717	443.137	333.37	460.711	361.656	457.869	347.829	301.036	247.451	330.295	253.083	338.784	269.683	278.504	245.908	296.51	238.629	283.864	239.07	274.72	329.393	298.701	290.623	279.584	338.414	291.281	244.881	237.796	254.623	262.364	232.568	259.878	240.516	208.087	253.005	321.143	427.606	254.031	312.155	238.849	285.031	278.612	319.477	245.178	242.031	Y	2.21814e-06	DE_centralbasal	TraesCS7B02G217900, TraesCS7D02G313800		Os08g0116500	Zm00001eb173790, Zm00001eb260880
TraesCS7A02G316400	0	0	0	0	0	0	0	0	0	0	0	0	0	0	0	0	0	0	0	0	0	0	0	0	0	0	0	0	0	0	0	0	0	0	0	0	0	0	0	0	0	0	0	0	0	0
TraesCS7A02G316500	23.0042	25.6436	19.9153	21.35	18.6692	18.4842	20.1358	18.3528	22.4718	23.8337	17.389	22.2861	20.1794	22.6475	23.3159	24.8629	20.7469	20.9758	24.7395	21.6332	20.4828	20.7196	19.4772	20.4456	17.1818	19.1523	20.6699	17.7142	18.9489	21.9851	18.6885	20.4721	19.8534	21.6393	19.8761	19.0777	20.9576	20.4311	23.4076	20.839	21.3045	21.9897	18.7608	20.1058	20.7936	19.3417	Y	0.831291		TraesCS7B02G217700, TraesCS7D02G313600	HORVU.MOREX.r3.7HG0704450	Os08g0116900	Zm00001eb260920
TraesCS7A02G316600	1.16368	2.17246	1.39653	1.41955	1.25498	1.42764	1.50655	1.58443	1.74935	2.00076	0.706617	1.64478	1.65561	1.65185	2.01186	1.69735	1.59915	1.7823	1.64085	1.31916	1.98405	1.27518	1.62912	1.43973	1.47767	1.1954	1.71174	1.77427	1.39566	1.43319	1.55892	2.08376	1.31979	1.70963	1.71595	1.64255	1.65102	1.33044	1.74869	1.53086	1.55073	1.74135	1.6482	1.30344	1.71728	1.49758	Y	1		TraesCS7D02G313500, TraesCS7B02G217600	HORVU.MOREX.r3.7HG0704410	Os08g0117000	Zm00001eb064560, Zm00001eb260930
TraesCS7A02G316700	2.37931	3.12671	2.10455	3.11089	2.22782	2.93531	2.03747	3.08462	2.59452	2.84397	3.7059	2.88322	2.79549	2.83896	2.56581	3.54135	2.53002	3.58503	3.43605	3.82065	3.78757	3.00342	3.25925	2.79	4.44265	2.7576	3.30027	3.35765	3.42715	3.28709	2.87539	2.86073	2.43846	3.3046	3.26847	3.32888	3.06438	2.18729	3.02687	2.91543	3.70284	3.25121	3.58995	2.85034	3.19532	3.00237	Y	0.674963		TraesCS7D02G313400, TraesCS7B02G217500	HORVU.MOREX.r3.7HG0704400	Os08g0117100	Zm00001eb260940
TraesCS7A02G316800	113.817	109.324	147.947	147.726	148.742	157.903	151.342	155.028	158.904	170.503	181.837	158.642	154.394	165.468	153.016	152.876	165.905	171.029	158.343	163.32	152.003	156.672	170.018	153.661	164.8	162.87	174.996	164.122	163.755	176.185	155.733	166.758	159.744	160.019	169.238	148.431	142.495	140.462	161.872	162.038	167.174	158.75	168.484	157.734	162.848	162.118	Y	1		TraesCS7B02G217400, TraesCS7D02G313300		Os02g0677800, Os08g0117200, Os08g0117300	Zm00001eb173710, Zm00001eb173730, Zm00001eb260960
TraesCS7A02G316900	11.9909	11.1497	14.1552	12.1785	15.6099	11.4451	15.5323	13.2568	10.9951	11.1776	12.1227	12.0263	11.3183	11.4826	12.0498	12.4682	10.0237	11.1827	9.77778	10.6186	10.1998	9.7842	9.78866	10.8203	11.7233	11.0648	11.2583	8.17484	10.8017	11.7755	9.38556	10.3565	8.92626	10.8512	9.39098	11.493	12.0075	14.3221	11.7887	11.6214	10.9006	10.0004	10.2363	10.5564	11.1191	9.62612	Y	0.00745317		TraesCS7B02G218000, TraesCS7D02G313900	HORVU.MOREX.r3.7HG0704520	Os08g0116400	Zm00001eb027400, Zm00001eb027410, Zm00001eb126460, Zm00001eb173820, Zm00001eb182700, Zm00001eb236660, Zm00001eb260870, Zm00001eb272870, Zm00001eb281070, Zm00001eb368650, Zm00001eb383540, Zm00001eb408160, Zm00001eb422460, Zm00001eb431630
TraesCS7A02G317000	0	0	0	0	0	0	0	0	0	0	0	0	0	0	0	0	0	0	0	0	0	0	0	0	0	0	0	0	0	0	0	0	0	0	0	0	0	0	0	0	0	0	0	0	0	0				TraesCS7B02G218100			Zm00001eb173830
TraesCS7A02G317100	0	0	0	0	0	0	0	0	0	0.0180236	0.144598	0	0	0	0	0	0	0	0	0	0	0.0167464	0	0	0.0348843	0	0	0	1.21349	0.480841	0.920891	0.179521	0.408783	0.415475	0.894256	0.605176	0	0	0.0045059	0.0361495	0	0	0.00872108	0.00558213	0.420253	0.859355	Y	1		TraesCS7D02G314000	HORVU.MOREX.r3.7HG0704620	Os08g0115800	Zm00001eb260850
TraesCS7A02G317200	0.3287	1.50097	0.649929	0.910591	0.902757	0.207436	0.241183	0.992064	1.04373	0.282794	0.532202	1.11692	0.93643	0.442495	0.290615	0.71735	0.606494	0.885653	0.994727	1.36496	0.886582	0.314003	0.67672	0.370278	0.786584	0.328382	0.294977	0.997657	0.583854	0.653798	0.576234	0.920459	0.555641	0.874307	1.16554	0.724889	0.902765	0.530642	0.63989	0.700744	1.12531	0.829268	0.688984	0.337554	0.793363	0.720317	Y	1
TraesCS7A02G317400	22.7432	15.799	27.0748	16.388	29.2273	17.86	30.1039	15.3545	37.3916	17.2264	29.8848	15.5598	29.861	17.8835	34.3806	23.0261	37.8887	26.0534	34.2683	21.841	37.7437	46.9028	37.2696	53.34	32.9236	44.2779	34.2669	36.9255	38.5359	43.1427	40.7865	41.6423	43.3414	43.3002	43.7615	45.1277	16.3504	27.2873	18.4239	32.8795	23.9472	36.6336	35.3464	48.1736	43.3032	41.6063	Y	9.50368e-39	DE_centralbasal	TraesCS7B02G218800	HORVU.MOREX.r3.7HG0704790	Os08g0115200	Zm00001eb173930
TraesCS7A02G317500	2.00238	1.67328	1.06777	1.99828	2.53715	5.40257	1.73552	1.73189	0.999964	2.13394	0.638085	2.23665	1.32217	2.75879	1.48657	4.27603	0.736983	0.938412	0.653498	1.72315	0.534445	0.273991	0.18545	0.349743	0.308817	0.0968442	0.388818	0.11663	0.780758	0.106113	0.786406	0.158983	0.144761	0.267238	0.583926	0.311579	2.70151	1.8357	2.85135	1.1117	1.33078	0.641642	0.249929	0.240193	0.210978	0.573963	Y	0.0203203		TraesCS7D02G314200	HORVU.MOREX.r3.7HG0704810	Os04g0361500	Zm00001eb173900
TraesCS7A02G317600	40.7714	34.4545	38.2593	32.5606	39.428	30.746	37.9016	30.441	38.866	32.4363	35.0312	33.9736	37.8321	35.148	36.1883	32.8995	36.3767	33.5101	37.813	31.8365	37.9136	38.5068	35.9575	39.7393	35.7935	40.1593	36.8167	36.327	34.8998	36.9853	34.508	36.4776	35.6613	34.4124	37.2926	34.8398	32.0505	39.0901	33.6143	36.9794	32.6733	37.3677	36.2237	39.4685	35.6788	35.5904	Y	4.41086e-30	DE_centralbasal	TraesCS7D02G314300, TraesCS7B02G219000	HORVU.MOREX.r3.7HG0704850	Os10g0151800, Os11g0250000	Zm00001eb173880
TraesCS7A02G317700	7.80425	7.66806	13.3896	10.8055	9.033	10.6472	13.7447	12.3549	15.0328	11.6875	9.07826	12.6593	10.8551	10.8423	12.2036	12.6089	17.3055	14.4557	26.6137	17.451	14.0697	17.973	19.2779	17.8174	14.1941	16.3228	20.1462	20.564	10.9746	10.2732	8.93501	11.1435	9.92362	8.86245	11.4425	7.85203	10.3689	10.9929	11.9495	11.7924	15.9534	19.3296	18.5455	17.3711	9.5328	10.3189	Y	1		TraesCS7B02G219100, TraesCS7D02G314400	HORVU.MOREX.r3.7HG0704950	Os08g0114200	Zm00001eb260830
TraesCS7A02G317800	0	0	0	0	0	0	0	0	0	0	0	0	0	0	0	0	0	0	0	0	0	0	0	0	0	0	0	0	0	0	0	0	0	0	0	0	0	0	0	0	0	0	0	0	0	0					HORVU.MOREX.r3.7HG0705000
TraesCS7A02G317900	0.403963	1.08281	0.397308	0.572165	0.242503	0.438706	0.416698	0.879335	0.49274	0.456636	0.446683	0.637398	0.322337	0.669655	0.400018	0.736242	1.45728	1.24109	0.786432	1.19223	1.01404	0.723325	0.632695	0.860993	0.931885	1.03089	1.2409	1.36967	0.805073	0.896204	0.726592	0.75519	0.618165	0.538674	0.665599	0.956145	0.743254	0.365118	0.624983	0.415445	1.21666	1.08592	1.04379	0.871736	0.786553	0.703857	Y	0.699694		TraesCS7D02G314600		Os08g0114100	Zm00001eb260820
TraesCS7A02G318000	0	0	0	0	0	0	0	0	0	0	0	0	0	0	0	0	0	0	0	0	0	0	0	0	0	0	0	0	0	0	0	0	0	0	0	0	0	0	0	0	0	0	0	0	0	0				TraesCS7D02G314700
TraesCS7A02G318100	0	0	0	0	0	0	0	0	0	0	0.191463	0	0	0	0	0	0	0	0	0	0.106242	0.0990296	0.0983075	0	0.206288	0.199529	0	0	0.295631	0.382593	0.504286	0.194486	0.347961	0	0.0910416	0.367043	0	0	0	0.0478657	0	0.035414	0.0761489	0.0995195	0.236031	0.30973	Y	1		TraesCS7D02G314800	HORVU.MOREX.r3.7HG0705060	Os07g0298400	Zm00001eb305550
TraesCS7A02G318200	2.08697	2.32709	2.57043	2.74249	3.12434	2.7333	2.58812	2.93508	3.07192	3.16883	2.86344	2.379	2.62918	2.31218	2.51557	2.73311	2.67181	2.01771	2.38754	2.28585	3.22622	2.5438	2.32698	2.40689	2.30806	2.63755	2.93482	2.58663	2.29236	3.21372	2.5394	2.28659	2.30961	3.05954	2.69424	2.27013	2.68449	2.59246	2.64828	2.77003	2.15178	2.76186	2.53912	2.52941	2.70749	2.4589	Y	0.68236		TraesCS7B02G219200, TraesCS7D02G314900	HORVU.MOREX.r3.7HG0705090	Os08g0113800	Zm00001eb173940
TraesCS7A02G318300	0.0189011	0.0564093	0.0527392	0.143259	0.0831561	0.0561087	0	0	0	0.0764921	0.0852323	0.119828	0.0363506	0.0545045	0.0181451	0.0195936	0	0.0562191	0	0.0358793	0.132426	0.299774	0.105031	0.0884284	0.110198	0.142117	0.183509	0.0550453	0.0701888	0.0340633	0.107755	0.225103	0.12392	0.110361	0.162113	0.228752	0.0639442	0.0386991	0.0676045	0.034932	0.0460492	0.044142	0.113446	0.176773	0.14957	0.115994	Y	1			HORVU.MOREX.r3.7HG0705130	Os01g0615200	Zm00001eb358170
TraesCS7A02G318400	1.13842	0.871436	1.3336	2.40478	2.02938	1.53987	2.59451	1.79206	2.05403	2.46613	1.96625	0.969681	1.16223	0.926889	1.36663	1.31029	0.661758	1.69965	1.39807	1.39763	0.667319	1.43297	3.23531	1.51058	3.76288	2.49194	2.21679	0.962583	1.08529	1.74001	1.01763	2.91579	0.910256	3.13411	1.62219	2.14791	1.65204	1.77398	1.41825	1.63729	1.54864	0.909049	2.54439	1.81183	2.48446	1.15884	Y	0.447044		TraesCS7D02G315000, TraesCS7B02G219300	HORVU.MOREX.r3.4HG0413990	Os01g0615200	Zm00001eb358170
TraesCS7A02G318500	0	0	0	0	0	0	0	0	0	0	0	0	0	0	0	0	0	0	0	0.0585444	0	0	0	0	0	0	0	0	0.0381757	0	0	0.018836	0	0	0	0	0	0	0	0	0.0292722	0	0	0	0.004709	0.00954392		1		TraesCS7D02G315100, TraesCS7B02G219400	HORVU.MOREX.r3.7HG0705260		Zm00001eb173960, Zm00001eb260790
TraesCS7A02G318600	0.0582095	0.250934	0.252654	0.569875	0.119511	0.383995	0.367108	0.481251	0.0354502	0.176679	0.104996	0.123011	0.0932907	0.0746032	0.167644	0.140799	0.254186	0.134663	0.295937	0.110497	0.0776821	0.0543066	0.233613	0.326799	0.490212	0.273548	0.11303	0.150687	0.0360267	0.104904	0.184363	0.106654	0.174916	0.113293	0.232988	0.0838673	0.421514	0.199371	0.128773	0.100345	0.12258	0.209268	0.246885	0.218218	0.10218	0.157073	Y	1		TraesCS7B02G219500, TraesCS7D02G315200	HORVU.MOREX.r3.7HG0705240	Os08g0113400	Zm00001eb173970
TraesCS7A02G318700	4.26993	4.54753	3.47559	2.92058	3.09825	2.35181	3.53511	2.44587	2.75216	4.20543	2.34413	3.30617	2.91836	3.53846	2.50112	1.96913	2.01535	2.49736	2.75321	3.14537	3.81264	3.10545	3.12972	2.9573	3.6956	3.51467	3.93646	3.4324	4.04132	3.1542	3.31023	3.72563	4.29886	3.89908	3.21324	4.41653	3.06645	3.59472	3.2548	2.62894	2.82137	2.8604	3.54854	3.19247	3.79886	3.71591	Y	1		TraesCS7D02G315300, TraesCS7B02G219600	HORVU.MOREX.r3.7HG0705230	Os08g0113300	Zm00001eb260730
TraesCS7A02G318800	23.2346	24.946	20.2967	21.3695	20.0001	20.0549	20.4751	23.1479	18.9619	19.565	16.1508	22.5728	17.89	19.1718	19.2745	19.356	17.0802	17.7397	21.7785	18.7223	20.8825	17.1035	16.168	16.6018	16.6438	17.3472	18.1846	18.5584	17.6795	15.2184	16.6301	16.1315	16.3483	14.9433	17.8965	16.548	22.3796	21.0016	20.1664	18.0693	18.231	19.9137	17.3887	17.0175	15.7103	17.1386	Y	0.27603		TraesCS7D02G315400, TraesCS7B02G219700	HORVU.MOREX.r3.7HG0705220	Os08g0113200	Zm00001eb260720
TraesCS7A02G318900	0	0	0	0	0	0	0	0	0	0.0434079	0	0	0	0	0	0	0	0	0	0	0	0	0	0	0.0416904	0	0	0	0	0	0	0	0	0	0	0	0	0	0.010852	0	0	0	0.0104226	0	0	0		1				Os01g0297200, Os07g0192700	Zm00001eb116470
TraesCS7A02G319000	39.9203	51.0525	44.2065	46.4161	49.967	55.6954	47.1551	68.5588	37.0092	50.5601	43.3436	65.2404	35.184	43.0305	47.0071	51.8706	31.816	36.6029	41.7348	47.2926	40.885	57.4222	52.2699	57.384	88.6313	52.4202	40.1737	38.0635	45.4793	37.1161	44.459	57.6823	55.1796	66.2784	52.5957	49.4869	55.4307	45.3122	52.6754	40.636	41.9477	38.1453	54.7846	55.7421	52.6409	49.4284	Y	1		TraesCS7D02G315500, TraesCS7B02G219800	HORVU.MOREX.r3.7HG0705190	Os08g0113100	Zm00001eb260710
TraesCS7A02G319100	0.0629475	0.104369	0.173951	0.119276	0.0555726	0.0963071	0.229835	0.0400325	0.0383357	0.262853	0.181596	0.11402	0.106557	0.0201689	0.080573	0.195762	0.117804	0.249641	0.149345	0.079661	0.0210013	0.154881	0.0971644	0.157066	0.118055	0.0986044	0.12223	0.0814761	0.170255	0.151258	0.231901	0.173002	0.24074	0.140017	0.0179966	0.142726	0.0899961	0.130577	0.148201	0.101765	0.164651	0.0960501	0.104731	0.13685	0.151751	0.165223	Y	1		TraesCS7D02G315600, TraesCS7B02G219900	HORVU.MOREX.r3.7HG0705160		Zm00001eb260610
TraesCS7A02G319200	0.195115	0.158121	0.315445	0.32269	0.177266	0.247152	0.135665	0.0866755	0.406495	0.114866	0.184306	0.102823	0.305684	0.174608	0.216554	0.258923	0.191224	0.115877	0.207791	0	0.272721	2.90755	0.96907	3.35871	0.198577	2.12301	0.264546	2.86835	5.52421	4.69295	6.14391	3.86874	4.58335	3.09173	7.70044	3.38228	0.20366	0.205873	0.162805	0.27826	0.0579385	0.223912	1.07513	2.79642	3.75893	5.98798	Y	0.0372756		TraesCS7D02G315700, TraesCS7B02G220000	HORVU.MOREX.r3.7HG0705300	Os08g0112900	Zm00001eb260620, Zm00001eb260690
TraesCS7A02G319300	29.6551	29.8724	30.8972	43.3772	30.9798	40.7854	32.4427	36.9434	24.8107	31.6964	26.5932	30.3729	26.2486	29.8067	26.734	31.2074	24.9518	30.9353	24.9277	30.0123	25.0089	23.745	28.7217	25.9048	28.9806	28.2373	27.8385	28.6367	27.9561	31.1453	29.4552	28.5588	27.8259	31.6817	30.1985	31.2892	37.7446	30.9937	30.7708	26.0966	30.4738	24.9628	28.5444	25.9624	30.6687	28.8589	Y	0.934023		TraesCS7D02G315800, TraesCS7B02G220100	HORVU.MOREX.r3.7HG0705330	Os08g0112800	Zm00001eb173990, Zm00001eb260600
TraesCS7A02G319400	0	0	0	0	0	0	0	0	0	0	0	0	0	0	0	0	0	0	0	0	0	0	0	0	0	0	0.0259664	0	0	0.0240997	0.0675097	0	0.109591	0.0362831	0	0.0462404	0	0	0	0	0	0	0.0064916	0	0.0266558	0.0442752		1		TraesCS7D02G315900, TraesCS7B02G220200	HORVU.MOREX.r3.7HG0705340	Os08g0112700	Zm00001eb174000, Zm00001eb260590
TraesCS7A02G319500	7.59854	7.25901	6.75558	7.50026	7.22612	7.19715	7.64796	8.22042	6.27249	7.31247	7.23826	7.56124	7.3087	7.54311	7.50493	7.74866	7.03716	6.89615	7.63348	6.64421	6.95438	8.06623	7.40148	7.32879	7.45335	6.87875	7.1579	7.5053	8.77864	8.20221	8.28351	7.32126	6.88556	7.52745	8.29768	7.36417	7.54421	7.30705	7.54137	7.0811	6.77018	7.20834	7.37951	7.42459	7.60377	8.06135	Y	0.260123		TraesCS7D02G316100, TraesCS7B02G220500	HORVU.MOREX.r3.7HG0705370	Os08g0112500	Zm00001eb174030, Zm00001eb260560
TraesCS7A02G319600	1.37963	1.53162	1.74282	1.3618	1.2064	1.77346	1.21368	1.32805	1.5347	1.19085	1.30945	2.03066	1.46299	1.37185	1.67187	2.06288	1.33341	1.18732	1.53148	1.17253	1.19875	1.26768	1.02944	1.65477	1.74753	0.789567	1.41906	1.60706	1.78273	1.02711	1.43283	1.19483	1.27148	1.27051	1.06829	1.10414	1.49873	1.38563	1.66406	1.49475	1.17992	1.35455	1.45077	1.23734	1.14915	1.38883	Y	1		TraesCS7D02G316200, TraesCS7B02G220600	HORVU.MOREX.r3.7HG0705380	Os08g0112400	Zm00001eb260550
TraesCS7A02G319700	0	0	0	0	0	0	0	0	0	0	0	0	0	0	0	0	0	0	0	0	0	0	0	0	0	0	0	0	0	0	0	0	0	0	0	0	0	0	0	0	0	0	0	0	0	0				TraesCS7B02G220700, TraesCS7D02G316300	HORVU.MOREX.r3.7HG0705400
TraesCS7A02G319800	0	0	0	0	0	0	0	0	0	0	0	0	0	0	0	0	0	0	0	0	0	0	0	0	0	0	0.0224951	0	0	0	0	0	0	0	0	0	0	0	0	0	0	0	0.00562378	0	0	0		1		TraesCS7B02G220800, TraesCS7D02G316400	HORVU.MOREX.r3.7HG0705420	Os08g0355400, Os09g0300800, Os09g0301800, Os09g0304500, Os09g0305300
TraesCS7A02G319900	1.71674	3.35328	2.19732	3.10969	2.11253	2.52439	2.93657	3.29806	1.82472	3.15461	2.00849	3.82647	2.82434	3.61098	2.73615	3.41753	2.92325	3.62346	4.75483	5.03066	1.67517	4.25305	5.05279	2.25129	5.10827	2.19547	3.74213	4.35639	1.18556	1.37564	1.75539	1.6932	1.6635	2.245	0.880003	1.11868	3.07136	2.24079	3.5024	2.34842	4.32706	3.11775	4.56489	2.89994	1.60813	1.37111	Y	0.654053		TraesCS7B02G220900, TraesCS7D02G316500	HORVU.MOREX.r3.7HG0705460		Zm00001eb414530
TraesCS7A02G320000	0.0105744	0	0	0.0500924	0.0186091	0.0418542	0.0210598	0.0302624	0	0.0106986	0	0.047885	0	0.0406576	0.020303	0.0334698	0.0296844	0.0892052	0.0107521	0.0200731	0.0211678	0.0789233	0.00979348	0.0494724	0.0719271	0.0397544	0.0923995	0.19504	0.110833	0	0.0502374	0.0678121	0.0693283	0.0352817	0.099766	0.0365651	0.0305522	0.0125608	0.0331778	0.00507575	0.0546391	0.0205348	0.09229	0.05605	0.0349147	0.0825411	Y	0.433725		TraesCS7D02G316700, TraesCS7B02G221100		Os08g0111200	Zm00001eb260510
TraesCS7A02G320100	0	0	0	0	0	0	0	0	0	0	0	0	0	0	0	0	0	0	0	0	0	0	0	0	0	0	0	0	0	0	0	0	0	0	0	0	0	0	0	0	0	0	0	0	0	0
TraesCS7A02G320200	4.12869	4.4478	4.33748	5.33036	4.66815	5.90585	3.98349	4.44875	4.49469	5.77879	3.85829	4.26236	4.03188	4.79111	5.03146	6.07623	5.72496	6.1932	5.4379	5.27907	5.4813	5.10907	5.94352	5.08416	6.90119	4.4032	5.6284	5.85622	3.55492	4.78013	4.22785	5.07583	5.08414	5.40647	4.36682	5.41843	5.03319	4.27945	5.22712	4.35408	5.73613	5.54805	6.08233	4.86548	5.17021	4.30843	Y	1		TraesCS7D02G317100, TraesCS7B02G221200	HORVU.MOREX.r3.7HG0705680	Os09g0571100	Zm00001eb307670
TraesCS7A02G320300	4.96432	3.76877	4.40457	4.37505	5.60409	5.17302	5.47971	5.18562	4.99902	6.09165	5.59716	5.75694	4.99891	5.13882	6.01637	5.63528	5.34432	4.8308	4.21497	4.69248	5.85747	5.05963	5.23959	5.45995	4.80985	4.34692	4.88516	4.75498	3.4804	3.87089	4.26768	4.00834	3.77057	4.09728	3.54407	3.85842	4.62561	5.11317	5.65567	5.40287	4.76164	5.13892	4.92239	4.9555	3.95873	3.76568	Y	0.378099		TraesCS7B02G221300, TraesCS7D02G317200	HORVU.MOREX.r3.7HG0705700	Os01g0805100	Zm00001eb307760
TraesCS7A02G320400	0.380844	0.291146	0.197351	0.515582	0.373557	0.317744	0.347013	0.417514	0.347463	0.553985	0.284152	0.530844	0.31791	0.511366	0.449942	0.288934	0.321051	0.178248	0.408445	0.186156	0.412166	0.404588	0.41913	0.438186	0.496646	0.418257	0.404413	0.295597	0.234798	0.357963	0.163575	0.310104	0.297463	0.319149	0.250515	0.247634	0.385497	0.324691	0.471282	0.349867	0.182202	0.380554	0.403946	0.420344	0.308713	0.236588	Y	0.194141		TraesCS7B02G221400, TraesCS7D02G317300	HORVU.MOREX.r3.7HG0705860	Os08g0111200	Zm00001eb260510
TraesCS7A02G320500	76.371	86.1956	63.0065	76.9571	62.6928	65.6727	70.0466	79.2176	74.1283	94.5551	71.0419	102.395	72.824	90.6026	80.4578	102.575	86.6659	96.9959	105.288	98.8453	102.708	58.408	65.4748	70.8566	69.942	53.0544	66.6608	83.9053	61.3583	63.1445	55.3715	63.8146	57.9612	61.2887	61.8892	53.2329	77.0108	68.0292	97.5319	74.613	97.9206	98.2206	71.4957	60.773	60.3702	59.145	Y	0.622213		TraesCS7B02G221500, TraesCS7D02G317400	HORVU.MOREX.r3.7HG0705960		Zm00001eb174080, Zm00001eb260490
TraesCS7A02G320600	2.24852	2.74643	1.51885	2.21904	1.69569	2.24593	1.48842	2.51413	1.53609	2.68509	1.35098	2.54355	1.42967	2.35909	1.90087	2.26492	1.81536	2.02781	2.03017	2.15695	1.78915	1.99662	2.31521	1.78951	2.4649	1.73456	1.60743	2.33042	2.15683	2.35297	2.4498	2.18615	1.85051	1.94585	2.42668	2.27821	2.43138	1.73787	2.46316	1.5544	2.09238	1.87823	2.17949	1.84023	2.1908	2.22096	Y	0.0293676		TraesCS7B02G221600, TraesCS7D02G317500	HORVU.MOREX.r3.7HG0705980	Os08g0110700	Zm00001eb174090, Zm00001eb260480
TraesCS7A02G320800	6.69719	7.64994	6.96096	9.50951	6.10659	7.91977	6.49201	8.41311	5.56609	9.4296	7.27436	9.26708	6.9124	8.42432	8.7083	9.31133	7.4526	8.09231	8.16084	10.1011	7.66243	6.58917	7.79086	8.94659	7.57665	5.92423	8.35868	7.61863	5.44067	5.64001	5.62401	5.61383	5.34949	5.92216	5.57495	5.66885	8.37308	6.56419	9.10808	7.11529	9.09671	7.75862	7.8362	7.15333	5.71121	5.49728	Y	0.867004		TraesCS7B02G221700, TraesCS7D02G317600	HORVU.MOREX.r3.7HG0705990	Os08g0110400	Zm00001eb260460
TraesCS7A02G320900	0	0	0	0	0.0760351	0.0855065	0	0	0	0	0.155867	0	0.0830944	0	0	0	0.0808587	0.599724	0.351457	0	0	0.0806185	0.0800306	0.161712	0.503808	0	0	0.0838859	0	0	0.246319	0.237492	0.212452	0.144158	0	0.149402	0.0213766	0.0190088	0	0.0597403	0.299862	0.144105	0.166931	0.0807768	0.132763	0.114693	Y	1
TraesCS7A02G321000	2.15751	2.04054	1.26454	1.74559	1.77842	2.1902	1.77891	1.69247	1.30477	2.86736	2.24841	2.06315	2.42554	2.20764	2.94061	2.97618	2.02787	2.85098	3.07765	5.56622	2.81429	3.51875	2.22514	4.47371	3.66849	2.70586	2.8397	2.587	3.10275	2.82738	2.51381	3.08255	2.68061	2.70224	3.07878	2.74536	1.9172	1.74484	2.52858	2.22983	4.2086	2.63994	2.83008	3.56611	2.83938	2.84399	Y	0.813036		TraesCS7B02G221800, TraesCS7D02G318000	HORVU.MOREX.r3.7HG0706010	Os08g0110300	Zm00001eb260450
TraesCS7A02G321100	6.15393	2.2606	5.62984	2.53005	5.68068	2.40664	5.14304	2.68249	2.89895	2.13082	3.37142	2.76381	3.47766	2.15329	3.54224	2.09445	2.84626	1.88201	3.65981	2.10862	3.25931	2.16795	1.50799	2.92822	1.6818	1.75915	1.4207	2.13962	4.40364	2.32528	4.45019	2.82652	3.19484	1.54286	4.41815	1.99758	2.46995	5.65187	2.28559	3.32257	1.99531	3.25513	1.68753	2.28511	2.17306	4.1167	Y	4.67819e-37	DE_centralbasal	TraesCS7B02G222200, TraesCS7D02G318200		Os08g0171600	Zm00001eb415030
TraesCS7A02G321200	6.48211	4.75235	5.58135	3.97309	6.47222	5.07762	5.20078	4.60454	5.65062	3.80962	4.7234	5.18681	5.76859	4.51532	5.12662	5.21108	5.67394	5.28455	6.20574	5.58979	6.27357	6.23792	5.80247	6.15774	4.64099	6.10391	5.4034	6.49914	5.85336	6.64842	5.07813	5.5834	5.58124	5.73874	5.76836	5.03913	4.6019	5.93412	4.68071	5.31731	5.43717	6.05108	5.5865	6.16652	5.75242	5.57027	Y	2.88251e-06	DE_centralbasal	TraesCS7B02G222300, TraesCS7D02G318300	HORVU.MOREX.r3.7HG0706090	Os08g0110000	Zm00001eb174120
TraesCS7A02G321400	8.08075	9.77643	6.90511	9.02784	6.25644	8.47746	6.3936	8.17452	7.61996	9.19087	6.20356	8.6293	8.09045	8.64746	7.69162	9.14428	9.48519	10.8546	9.30639	9.33923	10.1439	6.82594	8.10086	8.70418	9.79071	5.91927	8.67429	7.81062	8.20239	8.66409	6.83069	8.19469	8.16269	9.20071	7.29288	8.75264	8.86406	6.90897	8.90298	7.4014	10.0969	9.64516	8.59412	7.1498	8.70303	7.62216	Y	0.716599			HORVU.MOREX.r3.1HG0069510
TraesCS7A02G321500	18.6208	21.8471	14.4781	19.2769	16.4124	14.8046	11.2481	16.9505	15.0222	13.5017	10.0212	15.3211	13.8316	14.6191	11.9028	16.2211	14.0433	15.2349	17.7211	15.5986	16.0442	12.9747	13.7907	13.1075	15.5767	13.9057	15.2378	18.5743	16.4352	16.9564	15.6257	17.6225	15.8483	16.7456	17.3554	19.4172	18.2198	15.1898	14.9157	12.6944	15.4168	15.9362	15.7949	13.3293	17.6854	16.3162	Y	1		TraesCS7D02G318400, TraesCS7B02G222400	HORVU.MOREX.r3.7HG0706100	Os08g0109900	Zm00001eb174130
TraesCS7A02G321600	0.279639	0.170216	0.207223	0.457909	0.389971	0.47021	0.349378	0.324418	0.316032	0.263593	0.186613	0.289567	0.148881	0.232325	0.173425	0.373433	0.11568	0.185256	0.19174	0.164382	0.0336585	0.332615	0.209987	0.583348	0.201998	0.0921777	0.165026	0.402205	0.335022	0.219187	0.402021	0.062588	0.456092	0.137077	0.165287	0.250815	0.355688	0.306553	0.289729	0.206238	0.174819	0.113693	0.244804	0.336047	0.167417	0.339606	Y	1		TraesCS7B02G222500, TraesCS7D02G318600	HORVU.MOREX.r3.7HG0706130	Os08g0109800	Zm00001eb174160, Zm00001eb260420
TraesCS7A02G321700	5.52465	5.37025	5.23218	5.0711	4.35359	5.66286	5.3522	4.90193	5.0559	4.7896	4.86828	4.60723	4.6881	4.95275	4.75823	4.70261	4.60397	4.16685	5.22563	4.76202	5.2014	4.75604	5.00907	5.37847	4.64757	4.72173	4.906	5.4266	5.40843	4.87389	4.99888	5.57478	4.73665	4.44974	6.25279	4.53207	5.25153	5.11566	4.76305	4.84263	4.46443	5.01033	4.99731	4.95208	4.85762	5.34919	Y	0.0515388		TraesCS7D02G318700, TraesCS7B02G222600	HORVU.MOREX.r3.7HG0706140	Os06g0355500, Os08g0109500	Zm00001eb174170
TraesCS7A02G321800	3.86751	3.84747	3.76065	4.3304	3.32572	3.82697	2.80089	5.03102	3.93452	5.51368	2.85384	4.69682	4.47972	3.37959	4.13473	2.55132	3.5367	5.05457	4.91561	4.00451	2.55132	3.6902	3.33767	2.87861	4.52682	3.05668	5.88842	4.43706	2.52966	2.85136	2.92313	5.23413	2.73733	4.47241	2.1863	3.49532	4.25896	3.43869	4.03535	3.8507	4.52954	3.66788	4.54749	3.2085	4.0133	2.5941	Y	0.734364
TraesCS7A02G321900	4.49943	4.35358	2.76042	2.94272	3.3001	2.74816	3.00878	2.83296	2.58986	2.51757	2.26959	3.62405	2.95642	2.84976	3.06065	3.43281	3.46129	3.76988	4.78102	3.20314	5.21335	4.61964	2.99413	4.57011	2.8861	3.86927	2.54567	5.88791	4.90566	5.03153	4.68074	5.27404	4.93316	4.44172	4.4547	4.91305	3.21936	3.39218	3.10605	2.71913	3.48651	4.48522	3.57846	4.35301	4.91509	4.74356	Y	0.490123		TraesCS7D02G318800, TraesCS7B02G222800	HORVU.MOREX.r3.7HG0706210
TraesCS7A02G322000	0.773448	1.58316	0.600632	0.830515	0.788924	0.674083	0.906712	1.0072	0.576994	1.33699	0.115517	1.36025	0.496401	0.885112	0.77093	1.10529	0.903079	0.761951	0.632931	0.94217	0.881439	0.537737	0.393586	0.509359	1.11994	0.571823	1.3281	0.948312	0.871706	0.835218	1.1358	0.655096	0.629817	1.21837	0.80069	1.10256	1.02374	0.767429	1.17191	0.48996	0.852061	0.805816	0.947484	0.53964	0.952811	0.859505	Y	0.433795		TraesCS7D02G318900, TraesCS7B02G222900	HORVU.MOREX.r3.7HG0706260	Os08g0109400	Zm00001eb174180
TraesCS7A02G322100	3.06296	4.70804	3.66637	4.59947	3.97286	4.02959	4.50707	4.09246	3.12702	4.14459	4.33968	4.51972	3.43345	4.72653	3.4656	4.13023	2.96701	4.1231	3.81683	3.63181	4.46133	3.7487	3.80638	4.55552	5.84799	4.29926	3.5933	4.38207	4.94936	3.52902	4.91333	4.61347	3.65706	3.95074	5.66603	3.84544	4.35739	3.80232	4.38027	3.59144	3.87745	3.74839	4.40743	4.20116	3.98467	4.79645	Y	1		TraesCS7D02G319000, TraesCS7B02G223000	HORVU.MOREX.r3.7HG0706290	Os08g0109300	Zm00001eb260410
TraesCS7A02G322200	15.4704	18.2941	14.8494	17.2973	15.2181	18.1729	14.9054	17.8041	18.0407	17.8689	15.3927	18.5476	15.9548	18.6062	18.0528	15.4835	13.4844	15.2366	17.5607	16.666	15.5039	13.8541	16.2053	13.3492	13.7542	12.8419	14.2527	14.5934	11.6753	10.9825	9.98085	11.6941	10.7077	10.8221	10.7641	10.5366	17.8921	15.1108	17.6266	16.8603	15.9513	15.5163	14.7014	13.3484	11.0088	10.782	Y	1		TraesCS7D02G319100, TraesCS7B02G223100	HORVU.MOREX.r3.7HG0706310	Os08g0109200	Zm00001eb174190, Zm00001eb260390, Zm00001eb270900, Zm00001eb282670, Zm00001eb282680
TraesCS7A02G322300	4.16305	5.29989	3.72716	4.20981	3.28723	4.47901	3.87818	3.41592	3.36866	4.67426	3.46934	4.64485	3.48947	3.77963	4.20941	4.72681	3.26472	4.36837	4.25424	4.50389	3.98935	2.81799	3.62484	3.24993	4.30793	3.05769	3.32316	3.43508	3.90708	4.59931	4.44361	3.90461	4.2991	4.02832	4.04615	4.31308	4.35116	3.7639	4.45639	3.63422	4.43613	3.8361	3.67275	3.04187	4.21133	4.17399	Y	1		TraesCS7D02G319200, TraesCS7B02G223200	HORVU.MOREX.r3.7HG0706320	Os06g0355150, Os08g0109100	Zm00001eb260370
TraesCS7A02G322400	7.0037	6.94997	5.82512	4.87187	5.1508	6.52191	5.98435	5.93128	5.15007	5.29295	4.98832	6.32479	5.35501	5.27414	5.07358	6.23536	6.32315	6.28218	5.84633	4.31801	6.70366	6.62723	5.72397	7.19962	5.94983	5.68191	5.37327	5.94318	4.6215	4.80899	5.34056	5.09892	5.86518	5.30899	4.38753	4.95644	6.06876	5.99099	5.78181	5.14175	5.30009	6.29105	5.74756	6.50292	5.04333	5.05369	Y	0.43454			HORVU.MOREX.r3.2HG0110410
TraesCS7A02G322500	5.36519	6.3109	5.25809	5.13448	4.35432	3.3349	5.70393	4.34795	4.49345	4.72272	4.39946	5.10517	5.92818	4.33822	4.7486	5.59941	5.38159	5.35963	5.3061	5.30562	5.53321	5.29551	5.51018	4.97494	6.07645	4.88763	5.69465	4.87597	3.50048	4.73852	5.28977	4.91351	4.66274	4.02696	4.35505	5.24919	4.78206	5.17038	4.94138	4.89242	5.33263	5.40697	5.53931	5.05269	4.73204	4.45201	Y	1		TraesCS7B02G223400		Os05g0147100
TraesCS7A02G322600	2.41552	4.48559	2.78616	3.74738	2.8669	3.92344	2.39515	3.40132	2.98274	4.74483	2.35263	4.49682	2.35052	3.95064	3.53548	3.63405	3.5444	4.38045	4.13569	4.28769	4.08106	2.6267	3.33874	3.56392	4.17958	2.9362	3.5974	4.37325	2.54934	3.95412	3.51504	3.65618	3.6879	3.67427	2.94218	3.40147	3.88943	2.61593	4.20659	2.80534	4.33407	3.92038	3.87224	3.04227	3.67151	3.17361	Y	0.0123078				Os05g0146900
TraesCS7A02G322700	3.3995	5.23386	5.19446	3.83425	2.99125	3.60413	1.27232	4.01508	3.10549	4.25833	2.84694	3.22545	4.28079	5.21273	2.71961	3.85968	3.02954	4.09272	3.70351	4.37894	1.70127	3.3981	2.39881	3.33238	4.7977	4.48835	4.16497	3.69297	3.23114	4.89272	2.99937	4.00416	4.57697	6.75146	3.67938	5.17782	4.17183	3.21438	4.13905	3.23821	4.23583	2.81144	3.76361	3.73961	5.20654	3.62172	Y	1		TraesCS3B02G223400
TraesCS7A02G322800	6.15033	7.94834	5.34704	6.6196	5.76655	6.75803	6.12176	6.58765	6.12808	7.99404	6.04673	8.22635	6.24603	7.29015	6.5082	7.35437	9.7472	10.3695	9.71759	9.01354	10.1685	7.16868	7.70283	8.02165	8.81277	6.51186	8.79864	9.13728	6.971	7.76596	7.75131	7.43685	6.30623	7.79573	6.66772	7.22654	6.97841	5.84642	7.71623	6.23226	9.69152	9.87776	8.61288	7.23406	7.55627	6.92406	Y	0.580669		TraesCS7D02G319300, TraesCS7B02G223700	HORVU.MOREX.r3.7HG0706330	Os08g0109000	Zm00001eb174210, Zm00001eb260360
TraesCS7A02G322900	0.132143	0.165219	0.0480335	0.0489286	0.0833101	0.153307	0.102852	0.218927	0	0.234238	0	0.0971537	0	0.0992826	0.134686	0.090363	0.079208	0.103306	0	0.245085	0.217098	0.0551476	0.139713	0.0871871	0.0715784	0	0	0.0428756	0	0.0472672	0.103842	0.041193	0.0846471	0.0320375	0.0640498	0.0465252	0.146595	0.0915848	0.130259	0.0336715	0.174196	0.0987687	0.0635417	0.0474449	0.0417557	0.0631347	Y	1		TraesCS7B02G223800, TraesCS7D02G319500	HORVU.MOREX.r3.7HG0706430	Os08g0108700	Zm00001eb260350
TraesCS7A02G323000	1.5969	0	1.50718	0	2.32323	0	1.08675	0.171678	0.648612	0.0504661	1.36465	0.0605262	0.403444	0.028234	0.86887	0	1.89301	0.582288	2.40802	1.08579	1.76714	1.33705	1.40287	1.99721	0.897422	0.961543	1.67535	1.29151	0.646662	0.661594	0.623559	0.689556	1.16271	0.775614	0.998578	0.582759	0.0429195	1.62851	0.0348066	0.821394	0.834039	2.02272	1.31679	1.43193	0.677381	0.857877	Y	1.14767e-36	DE_centralbasal	TraesCS7B02G223900, TraesCS7D02G319600	HORVU.MOREX.r3.7HG0706460	Os08g0108500	Zm00001eb174220, Zm00001eb174240, Zm00001eb174260, Zm00001eb174280, Zm00001eb260340
TraesCS7A02G323100	0.122952	0.122314	0.0571781	0	0	0	0.244868	0.0586448	0	0	0	0	0	0	0	0	0	0	0.0625086	0	0	0.0573538	0.113871	0	0	0	0.119373	0.179035	0.228289	0.110791	0.116825	0	0	0	0	0	0.0452397	0.10625	0	0	0	0.0208362	0.10307	0.0191179	0.0276978	0.0862785	Y	1		TraesCS7D02G319700	HORVU.MOREX.r3.7HG0706570	Os08g0108300	Zm00001eb260320
TraesCS7A02G323200	24.0891	18.0928	19.9833	14.6976	18.7193	13.2621	18.9098	16.6165	17.7304	14.0444	16.6775	17.6122	17.2032	13.4172	19.0146	16.7336	15.6103	12.2193	15.8499	12.1491	18.4773	19.6362	16.2083	17.9561	15.5653	17.5345	16.5325	20.123	22.8682	19.6822	19.4715	18.1536	21.3049	17.2721	23.4651	18.42	15.6673	20.4254	15.4518	17.6564	12.1842	16.6458	17.1073	18.3756	18.382	21.7774	Y	5.10435e-15	DE_centralbasal	TraesCS7D02G319800, TraesCS7B02G224100	HORVU.MOREX.r3.7HG0706580	Os08g0108200	Zm00001eb260310
TraesCS7A02G323300	0	0.0925706	0.0865477	0	0.109171	0.0613848	0.123548	0.118357	0	0.0313819	0.2901	0.0842756	0.119306	0	0.029777	0	0.0290241	0	0.0723467	0.0588799	0	0.0578757	0.344722	0	0.150701	0.11661	0.0301147	0.0602214	0.532601	0.0558996	0.18089	0.487102	0.438346	0.192139	0.0840509	0.117819	0.0680781	0.0798167	0.0289144	0.109796	0.0294399	0.0337903	0.14644	0.0581619	0.21324	0.308972	Y	1		TraesCS7D02G319900, TraesCS7B02G224200	HORVU.MOREX.r3.7HG0706600	Os08g0108100, Os12g0283400	Zm00001eb174300, Zm00001eb260280, Zm00001eb260290
TraesCS7A02G323400	41.7383	31.468	49.7683	50.7276	56.1344	52.1546	52.2975	44.4706	67.8063	54.7742	59.0447	41.969	59.3022	51.1469	62.1902	49.3647	56.6756	56.4959	51.9182	55.7082	52.8756	54.703	49.4433	57.9421	49.1465	58.7998	56.0015	60.2497	53.1852	58.0578	54.1226	57.4861	62.549	51.8759	50.5829	55.7661	44.7052	49.9846	49.3137	62.0858	56.102	53.8231	53.7103	57.1483	55.7965	55.1099	Y	0.00289644		TraesCS7B02G224300, TraesCS7D02G320000	HORVU.MOREX.r3.7HG0706620	Os12g0287200	Zm00001eb174310, Zm00001eb260270
TraesCS7A02G323500	0.482156	0.896027	0.332292	0.742812	0.347968	0.980562	0.405853	0.843171	0.453332	0.499325	0.351542	0.698541	0.461266	0.905618	0.482928	0.852144	0.266788	0.523466	0.399399	0.489059	0.449487	0.285724	0.429262	0.501657	0.661554	0.0999391	0.671962	0.283163	0.351822	0.598761	0.361628	0.24814	0.427065	0.326693	0.383599	0.516634	0.865643	0.392067	0.738907	0.437267	0.506262	0.371891	0.511485	0.295773	0.422557	0.381028	Y	0.0677855		TraesCS7B02G224400, TraesCS7D02G320100	HORVU.MOREX.r3.7HG0706640	Os08g0107600	Zm00001eb174320, Zm00001eb290170
TraesCS7A02G323600	0.178057	0.0383569	0.314272	0.195245	0.179685	0.185345	0.63254	0.0842527	0.0806816	0.126092	0.13465	0.216272	0.211681	0.208406	0.276186	0.162103	0.060694	0.278289	0.140757	0.219174	0.220883	0	0.150388	0.0777181	0.0939361	0.0553396	0.114332	0.124438	0.257031	0.297223	0.174794	0.0809115	0.0529754	0.125235	0.0875923	0.0763499	0.1258	0.326138	0.178218	0.1758	0.248731	0.140778	0.120774	0.0443526	0.14493	0.143098	Y	0.705287		TraesCS7D02G321000	HORVU.MOREX.r3.7HG0706690	Os08g0107400	Zm00001eb174330, Zm00001eb260240, Zm00001eb312580, Zm00001eb346240
TraesCS7A02G323700	0	0	0	0	0	0	0	0	0	0	0	0	0	0	0	0	0	0	0	0	0	0	0	0	0	0	0	0	0	0	0	0	0	0	0	0	0	0	0	0	0	0	0	0	0	0				TraesCS7B02G224500
TraesCS7A02G323800	0.305865	0.0178988	0.0836712	0.113151	0.0633254	0.089017	0.0179163	0.0858175	0.016436	0.0182033	0.138486	0.0517613	0.0984378	0	0.114653	0.0932564	0.107058	0.117714	0.225525	0.080968	0.20492	0.0833847	0.173815	0.0992994	0.149209	0.0537157	0.0832335	0.231876	0.110875	0.0341765	0.102573	0.140673	0.167788	0.0600306	0.175602	0.191738	0.0764711	0.117694	0.0408053	0.0920032	0.099341	0.179167	0.159533	0.0787999	0.106654	0.139209	Y	1		TraesCS7D02G320900, TraesCS7B02G224700	HORVU.MOREX.r3.7HG0706740	Os08g0107300	Zm00001eb260050
TraesCS7A02G323900	2.78274	2.57058	1.10923	2.82476	1.86557	3.40918	5.60802	2.52819	2.42103	3.35169	3.34626	3.12032	2.42105	3.63014	3.94355	2.95339	2.66589	2.62761	2.22317	3.39583	3.18312	2.22528	2.02497	3.71972	2.57526	2.61542	3.53799	3.34457	1.59926	2.38811	2.51816	2.42793	2.66062	2.1001	1.13655	1.94739	2.83318	2.84139	3.26389	3.03297	3.01172	2.69073	2.8707	2.85347	2.21588	1.97865	Y	1
TraesCS7A02G324000	0	0	0	0	0	0	0	0	0	0	0	0	0	0	0	0	0	0	0	0	0	0	0	0	0	0	0	0	0	0	0	0	0	0	0	0	0	0	0	0	0	0	0	0	0	0					HORVU.MOREX.r3.5HG0537580
TraesCS7A02G324100	6.31803	6.94108	7.8251	7.29031	7.61092	6.89804	6.60309	8.5918	6.73252	6.54352	7.13993	8.44908	5.22207	6.86144	9.1202	9.01096	7.22886	7.31587	7.02403	6.80843	6.72104	8.11	6.12111	10.1066	6.2249	7.78619	8.72196	5.87957	6.60535	6.83663	5.38525	5.54178	4.46823	5.25874	4.70452	5.13956	7.43031	7.08929	7.71625	7.05368	7.06215	6.99131	6.73689	8.6676	5.69418	5.29084	Y	0.750519		TraesCS7D02G320800, TraesCS7B02G224800	HORVU.MOREX.r3.7HG0706770	Os08g0107100	Zm00001eb260060, Zm00001eb268630
TraesCS7A02G324200	0	0	0	0	0	0	0	0	0	0	0	0	0	0	0	0	0	0	0	0	0	0	0	0	0	0	0	0	0	0	0	0	0	0	0	0	0	0	0	0	0	0	0	0	0	0
TraesCS7A02G324300	0	0	0	0	0	0	0	0	0	0	0	0	0	0	0	0	0	0	0	0	0	0.0156306	0	0	0	0	0	0	0	0	0	0	0	0	0	0	0	0	0	0	0	0	0	0.0052102	0	0		1		TraesCS7B02G224900, TraesCS7D02G320600			Zm00001eb179460
TraesCS7A02G324400	0	0	0	0.1356	0	0	0	0.0910226	0	0	0.129081	0	0	0.0458584	0	0.0494563	0.0892841	0	0	0	0.238755	0.178038	0.185298	0.178562	0.231794	0.538076	0.138959	0	0	0.214948	0	0.131119	0.0781965	0.0458562	0.190856	0.0824848	0.0566557	0	0.0238287	0.0322703	0	0.109346	0.139013	0.298225	0.118602	0.0672631	Y	0.837344		TraesCS7D02G320500	HORVU.MOREX.r3.7HG0706810	Os08g0106600	Zm00001eb260070
TraesCS7A02G324500	0	0.0266295	0	0	0	0	0	0	0	0	0	0	0	0	0	0	0	0	0	0.0909714	0	0.0278963	0	0	0	0.047923	0.115001	0	0.0497017	0	0.076303	0	0	0.133969	0.091836	0.0440783	0.00665738	0	0	0	0.0454857	0	0.0287503	0.0252731	0.0445118	0.0544602	Y	1		TraesCS7D02G320400, TraesCS7B02G225000	HORVU.MOREX.r3.7HG0706830	Os08g0106501	Zm00001eb260090
TraesCS7A02G324600	2.72824	3.07687	2.58854	3.57865	2.57049	3.2488	3.13299	4.6678	3.0068	4.41018	3.23314	4.70094	3.21182	4.28445	2.98999	3.50711	4.07415	4.96367	4.20031	4.58077	4.46671	3.80266	4.05735	4.3533	4.46828	3.26611	3.6906	3.67633	2.48455	2.71393	2.47159	3.2355	2.92634	3.04184	2.1273	2.65712	3.64303	2.75507	4.22567	3.11044	4.77222	4.24706	3.97314	3.80736	2.9121	2.50244	Y	0.468579		TraesCS7D02G320300, TraesCS7B02G225100	HORVU.MOREX.r3.7HG0706850	Os08g0105100	Zm00001eb174460
TraesCS7A02G324700	11.3162	10.9668	10.9317	9.7306	11.4141	9.28868	10.1643	10.2597	10.4648	9.44896	9.06434	10.0917	10.3433	10.6332	10.3651	11.2275	10.9764	9.37801	10.0433	9.10033	10.505	11.9401	10.4595	11.5797	11.1252	11.314	11.668	11.9238	11.6101	12.2141	12.0271	10.4867	10.9412	10.97	10.7398	12.0045	10.0614	10.9566	10.3503	10.0594	9.23917	10.5082	11.2941	11.6113	11.4188	11.3296	Y	0.000331273	DE_centralbasal	TraesCS7B02G225200, TraesCS7D02G321100	HORVU.MOREX.r3.7HG0706860	Os08g0105000	Zm00001eb174450, Zm00001eb260200
TraesCS7A02G324800	0.0558128	0.0750695	0.243427	0.197471	0.0326784	0.0668621	0.0571911	0.0193601	0	0.0392949	0.0343031	0.0688119	0.100694	0.0196107	0	0	0.0720406	0.0414629	0.0794418	0.035323	0.0595956	0.126479	0.123858	0.244085	0.113226	0.073519	0.171293	0.0739997	0.267617	0.0739761	0.140762	0.136717	0.0804568	0.077129	0.243614	0.117853	0.0896907	0.0972773	0.0319294	0.0337493	0.0383929	0.0703593	0.120594	0.148028	0.101419	0.183112	Y	1		TraesCS7D02G321200, TraesCS7B02G225300	HORVU.MOREX.r3.7HG0706880	Os08g0104900	Zm00001eb260190
TraesCS7A02G324900	0.199054	0.044005	0.0822837	0.104772	0.019461	0.0437704	0.0660719	0.0210986	0.0808173	0.0447537	0.0598408	0.120185	0.106339	0.148817	0.106162	0.229275	0.342973	0.0877132	0.247375	0.209921	0.410051	0.474585	0.16387	0.434594	0.279389	0.635262	0.419865	0.171764	0.841848	0.909176	1.15257	0.688905	1.10189	0.682594	0.987407	1.35749	0.0534115	0.0917176	0.135758	0.0882898	0.148817	0.333466	0.258722	0.514814	0.909541	1.02093	Y	0.226691		TraesCS7D02G321400, TraesCS7B02G225400	HORVU.MOREX.r3.7HG0706900	Os08g0104800	Zm00001eb260180
TraesCS7A02G325000	1.90418	2.90366	1.43669	2.58421	1.61048	1.73728	1.44066	2.62192	1.03436	1.98321	1.36671	2.54348	1.37113	2.0549	1.66808	2.33083	1.2766	1.67027	2.1613	2.01882	1.6995	1.75939	1.93023	1.43856	2.05869	1.1138	1.88428	2.13681	1.54526	1.38404	1.46315	1.50883	1.18327	1.71922	1.3508	1.2977	2.46177	1.598	2.22811	1.36007	1.84454	1.71247	2.0025	1.43725	1.47745	1.38562	Y	0.00564198		TraesCS7B02G225600, TraesCS7D02G321500		Os08g0104700	Zm00001eb044300, Zm00001eb328880
TraesCS7A02G325100	2.73664	3.44103	3.99403	3.74797	3.04578	3.67121	2.89326	4.32316	2.13564	3.44637	1.8732	3.76547	2.65661	3.46481	2.51027	3.36002	2.64778	3.4255	3.06925	3.22773	2.88505	2.18484	2.87095	2.81005	2.87824	2.40967	3.34714	3.49816	1.90339	2.55802	2.27351	2.08631	1.54516	2.17843	2.08845	1.98873	3.79584	3.16743	3.50917	2.29393	3.32661	2.86736	3.14862	2.46819	2.20287	1.95263	Y	0.237828		TraesCS7D02G321800, TraesCS7B02G225900	HORVU.MOREX.r3.7HG0706930
TraesCS7A02G325200	0	0	0	0	0	0.0141514	0	0	0	0	0	0	0	0	0	0	0	0	0	0	0	0	0	0	0	0	0	0	0.013277	0	0	0	0	0	0	0	0.00353785	0	0	0	0	0	0	0	0	0.00331925				TraesCS4B02G150900, TraesCS5B02G168100
TraesCS7A02G325300	7.2114	7.2397	6.26249	5.94196	6.28663	5.98702	5.79843	5.39122	6.26832	4.61686	5.09471	5.63489	5.24763	5.11574	4.52762	5.38792	4.70057	5.70715	5.95092	4.59863	6.24498	5.29994	5.31966	6.95661	6.01012	7.19752	5.72241	5.94755	6.88102	6.79992	5.89556	6.42059	6.48847	6.16285	5.73011	6.44705	6.13997	6.38974	5.18885	5.28457	5.15289	5.63216	5.74993	6.48469	6.4576	6.24879	Y	0.15445		TraesCS7B02G226000, TraesCS7D02G321900		Os03g0717600	Zm00001eb156600
TraesCS7A02G325400	8.33965	12.363	8.37877	16.2406	10.3829	22.3223	12.6052	29.6501	16.4837	32.1289	15.1149	33.1908	16.764	27.7857	18.0289	35.2716	17.9226	57.3873	16.2051	49.4497	11.3529	11.9541	42.6625	12.2788	67.7012	14.8295	21.5608	14.744	23.8967	14.6193	23.9451	31.7387	19.2551	56.2985	22.7729	39.9339	20.144	9.92663	32.0943	16.5979	53.4185	15.1602	36.6671	13.0208	35.6476	22.4674	Y	4.19732e-06	DE_centralbasal	TraesCS7B02G226100, TraesCS7D02G322000	HORVU.MOREX.r3.7HG0706940	Os08g0104600	Zm00001eb174420, Zm00001eb260140, Zm00001eb260150, Zm00001eb260160
TraesCS7A02G325500	2.70707	0.850182	2.30084	1.38265	1.30921	2.76555	1.82047	2.46044	2.08814	2.40967	3.87597	3.21494	2.32296	2.24632	1.71342	2.20667	2.89095	4.59778	2.26622	3.81319	1.94361	2.30473	3.81627	3.2918	3.46157	2.91319	1.8762	2.75579	2.95222	2.24765	2.93829	2.65351	2.56363	4.26102	3.74171	3.10571	1.86471	2.0344	2.5194	2.50012	4.20549	2.36693	2.97746	2.83657	3.06697	3.04896	Y	1		TraesCS7D02G322100, TraesCS7B02G226200	HORVU.MOREX.r3.7HG0706950	Os08g0104600	Zm00001eb174420, Zm00001eb260140, Zm00001eb260150, Zm00001eb260160
TraesCS7A02G325600	0.361507	0.456993	0.459563	0.533007	0.414133	0.373509	0.462837	0.487508	0.373763	0.574393	0.558377	0.725689	0.438396	0.701477	0.685522	0.566587	0.418969	0.444859	0.522431	0.642433	0.702102	0.568725	0.467581	0.653095	0.525691	0.364039	0.601686	1.08988	0.678418	0.872029	0.587203	0.615055	0.614944	0.467392	0.658515	0.484196	0.462754	0.42451	0.642036	0.514015	0.543646	0.547834	0.67121	0.52862	0.609668	0.63477	Y	1		TraesCS7B02G226300, TraesCS7D02G322300	HORVU.MOREX.r3.7HG0707100	Os03g0582100
TraesCS7A02G325700	0.467153	0.051637	0	0	0.0456725	0	0	0	0.331918	0.262578	0.0468129	0.14103	0.0499129	0.249466	0.0996597	0.107616	0.53427	0.102926	0.26389	0.0492658	0.103905	0.242128	0	0	0	0	0.10079	0.100777	0.144564	0.327405	0.295916	0.190208	0.467922	0.389666	0.133558	0.0897423	0.0129093	0.128206	0.190172	0.132076	0.0760959	0.300688	0.0503917	0.0807093	0.249255	0.26049	Y	1		TraesCS7D02G322400	HORVU.MOREX.r3.7HG0707080	Os08g0104400	Zm00001eb260130
TraesCS7A02G325800	4.67366	3.79752	3.71827	3.75226	3.71596	3.8142	2.81193	3.59129	3.36398	3.96199	3.30801	4.39043	3.98841	4.02561	3.79582	4.68141	3.8852	3.58729	3.58596	3.76626	3.85531	4.31802	4.34547	3.8664	4.9957	2.72323	3.87696	3.27604	4.6244	4.30038	4.46216	6.04076	3.60123	5.63358	4.13429	5.67519	3.73882	3.72995	4.26486	3.61406	3.67678	3.77549	4.12354	3.63588	5.41248	4.20552	Y	0.982752		TraesCS7D02G322500, TraesCS7B02G226400	HORVU.MOREX.r3.7HG0707060	Os08g0104300	Zm00001eb174370, Zm00001eb260120
TraesCS7A02G325900	17.0309	19.9236	20.6023	21.4789	18.8104	16.9157	15.1578	17.3131	12.5786	11.1238	15.7178	15.4294	17.0931	13.1009	14.3409	14.6748	10.9478	12.2394	10.6029	13.8933	11.1822	11.6055	13.099	13.0576	12.2276	10.9145	12.4569	14.4212	15.1664	13.943	17.0641	17.2015	13.6982	13.7674	14.9858	16.6991	18.9078	17.9003	13.5822	14.9326	13.0663	10.911	13.0512	11.8592	15.4027	15.2286	Y	0.226738		TraesCS7B02G226500, TraesCS7D02G322600	HORVU.MOREX.r3.7HG0707140	Os08g0104100	Zm00001eb174480
TraesCS7A02G326000	0	0	0	0	0	0	0	0	0	0	0.0649955	0	0	0	0	0	0	0	0	0	0	0	0	0	0	0	0	0	0.133809	0	0	0	0	0.0200376	0	0	0	0	0	0.0162489	0	0	0	0	0.0050094	0.0334523		1		TraesCS7D02G322700, TraesCS7B02G226600	HORVU.MOREX.r3.7HG0707160	Os08g0103900	Zm00001eb176840, Zm00001eb260000
TraesCS7A02G326100	2.66804	3.76973	3.64736	4.55847	3.6152	5.7472	2.70235	3.95511	3.97574	5.53572	3.21474	5.08533	3.71442	4.54723	3.31674	3.49564	4.40238	4.66384	2.88277	4.83867	5.17495	3.85501	4.41661	4.96816	4.85298	3.83383	5.66273	5.058	3.75552	3.31059	2.73095	3.46674	4.05383	4.66761	4.22884	3.47012	4.50763	3.15824	4.66598	3.55541	4.75125	4.15337	4.99758	4.219	3.72877	3.69229	Y	1		TraesCS7B02G226700, TraesCS7D02G322800	HORVU.MOREX.r3.7HG0707210	Os08g0103600	Zm00001eb198850
TraesCS7A02G326200	2.68168	2.38165	3.09556	2.32997	3.56583	1.80306	2.79915	2.68199	2.91757	3.08392	5.01037	2.86975	3.33198	2.81124	3.88903	3.45238	4.29809	3.9935	5.6017	4.18424	3.80488	5.42799	5.26308	5.14785	5.95391	5.05383	5.85034	4.17231	4.90613	5.19167	5.96196	5.39638	4.62972	5.80936	5.09072	6.79148	2.29917	3.03556	3.05432	3.78724	4.08887	4.56822	5.30991	5.20989	5.79722	5.14713	Y	0.00596275		TraesCS7D02G322900, TraesCS7B02G226800	HORVU.MOREX.r3.7HG0707220	Os08g0103500	Zm00001eb198840
TraesCS7A02G326300	4.62917	4.75255	3.4533	4.48659	3.48176	3.54114	2.67337	4.18649	3.37842	4.27051	3.89769	4.87004	3.58443	4.13546	4.37899	4.10377	6.23919	5.2687	5.73015	5.5607	6.53937	5.90503	6.98102	6.18146	7.65345	5.28655	6.21437	5.99676	6.20381	5.36069	6.55456	6.7358	5.33091	7.55769	5.62463	7.01845	4.24169	3.5594	4.34495	3.80988	5.4147	6.16957	6.7114	5.79101	6.66816	5.92848	Y	1		TraesCS7D02G323000, TraesCS7B02G226900	HORVU.MOREX.r3.7HG0707240	Os08g0103400	Zm00001eb198830
TraesCS7A02G326400	2.92302	3.99603	2.23289	4.18466	2.40342	3.10042	3.58222	4.19613	3.10874	4.27296	3.25111	4.02925	3.23741	3.61609	3.18626	4.05155	3.02952	3.91565	3.42809	3.46709	3.48762	3.51809	3.63516	3.92283	3.38122	3.50904	3.44528	4.51774	4.33736	3.45245	2.72379	3.97625	2.76146	2.37693	3.52151	3.61368	3.86931	2.78539	3.99246	3.19588	3.69137	3.31508	3.74485	3.64999	3.35483	3.33603	Y	1		TraesCS7D02G323100, TraesCS7B02G227000	HORVU.MOREX.r3.7HG0707250	Os08g0103300	Zm00001eb198820
TraesCS7A02G326500	0.016809	0	0.0156339	0	0.0147904	0	0.0167382	0	0.0307106	0	0	0	0.0808179	0.0807861	0	0.0522747	0	0	0.0341828	0	0.033648	0.0627278	0.0311352	0.0157281	0.032667	0.0315966	0.114238	0.0163175	0.03121	0.0908789	0	0	0.0688772	0.0140208	0.028834	0	0	0.0159929	0.0332652	0.0278821	0	0.0226103	0.0485894	0.0366842	0.0262249	0.0322303		1		TraesCS7D02G323300, TraesCS7B02G227100	HORVU.MOREX.r3.7HG0707290	Os04g0223000
TraesCS7A02G326600	4.34544	5.48517	4.20973	4.94699	3.84229	4.71103	4.42719	5.42131	3.84848	5.56651	3.96279	6.18732	4.84586	5.6319	5.72093	5.84978	5.19589	5.98301	5.69768	5.95315	5.79599	5.16256	5.3165	4.68895	5.54594	4.45006	4.62025	4.98204	3.61569	4.59571	4.04619	4.26793	3.51231	4.68017	3.75525	4.48002	5.14113	4.20616	5.80888	4.59451	5.96808	5.56319	5.11618	4.76719	4.50596	3.73236	Y	0.164773		TraesCS7B02G227200, TraesCS7D02G323400	HORVU.MOREX.r3.7HG0707300	Os08g0332700	Zm00001eb028190
TraesCS7A02G326700	1.56298	2.88162	1.42111	2.05829	1.32069	1.78591	1.61915	1.76035	1.40594	1.78576	1.04869	1.84646	1.44837	1.4845	1.40571	1.82472	1.32092	1.71118	2.16482	1.74174	1.58897	1.19745	1.65476	1.49442	1.42879	1.21661	1.72406	1.69488	1.50515	1.13834	1.75134	1.52135	1.3597	1.24433	1.45937	1.28536	2.12154	1.48098	1.73536	1.32718	1.72646	1.69157	1.62562	1.30283	1.29734	1.51889	Y	0.346641		TraesCS7D02G323500, TraesCS7B02G227400	HORVU.MOREX.r3.7HG0707460	Os08g0103000	Zm00001eb198810
TraesCS7A02G326800	44.2579	43.9313	33.1688	39.5043	34.8436	29.3796	32.0479	33.5604	39.1275	39.4011	43.5863	39.1153	47.9203	44.3188	41.3632	39.9913	43.6904	48.7915	43.1161	43.9767	48.5877	40.4259	43.3076	39.8981	42.1252	43.1905	44.1564	53.2126	51.1099	50.8923	51.1047	48.8291	46.4575	48.1874	54.2774	51.2898	36.5939	36.0795	40.7066	42.9993	46.3841	45.1314	45.7004	41.1715	49.7996	50.7374	Y	0.571352		TraesCS7D02G323600, TraesCS7B02G227500	HORVU.MOREX.r3.7HG0707530
TraesCS7A02G326900	0	0	0	0	0	0	0	0	0	0	0	0	0	0	0	0	0	0	0	0	0	0	0	0	0	0	0	0	0	0	0	0	0	0	0	0	0	0	0	0	0	0	0	0	0	0				TraesCS7D02G323700, TraesCS7B02G227600	HORVU.MOREX.r3.7HG0707660	Os08g0102900	Zm00001eb259970
TraesCS7A02G327100	2.13936	2.568	1.42071	1.90463	1.59638	1.66377	1.88918	2.90882	1.55978	2.00687	1.30314	2.30344	1.98058	1.66565	1.6422	1.89034	1.3206	2.07408	2.22168	1.98708	1.70709	1.574	1.89602	1.67976	1.65319	1.65166	1.73368	2.47909	2.00389	2.05601	1.74742	1.50042	1.96726	1.9709	1.80502	2.06341	2.26131	1.76141	1.96657	1.62142	2.03058	1.74979	1.94049	1.63514	1.89769	1.8809	Y	1		TraesCS7D02G323800, TraesCS7B02G227700, TraesCS7B02G218600	HORVU.MOREX.r3.7HG0707680	Os08g0378800	Zm00001eb170760
TraesCS7A02G327200	0	0	0	0	0	0	0	0	0	0	0	0	0.0295873	0.088727	0	0	0.0287912	0	0	0	0	0	0	0	0.119593	0	0	0	0.114259	0	0	0	0	0	0.0263902	0	0	0	0.0221818	0.00739683	0	0.00959707	0.0298983	0	0	0.0351623		1		TraesCS7D02G323900, TraesCS7B02G227800	HORVU.MOREX.r3.7HG0707700	Os08g0102700	Zm00001eb259950
TraesCS7A02G327300	0	0	0	0	0	0	0	0	0	0	0	0	0	0	0	0	0	0	0	0	0	0	0	0	0	0	0	0	0	0	0	0.0284446	0	0	0	0	0	0	0	0	0	0	0	0	0.00711115	0		1		TraesCS7D02G324000, TraesCS7B02G227900	HORVU.MOREX.r3.7HG0707710	Os07g0258400	Zm00001eb097120
TraesCS7A02G327400	0	0	0	0	0	0	0	0	0	0	0	0	0	0	0	0	0	0	0	0	0	0	0	0	0	0	0	0	0	0	0	0	0	0	0	0	0	0	0	0	0	0	0	0	0	0				TraesCS7B02G228000, TraesCS7D02G324100	HORVU.MOREX.r3.7HG0707750		Zm00001eb259940
TraesCS7A02G327500	0.816144	0.883189	0.569516	0.527798	0.349912	0.803847	0.838312	0.653214	0.768357	0.821904	0.80243	0.770773	0.334788	0.517043	0.705598	0.681724	0.99784	0.692989	0.856271	0.954626	0.387186	0.433083	1.07481	0.904914	1.03902	0.953541	0.433757	0.928165	0.57461	1.0512	1.28437	0.520977	0.877046	0.795334	1.55942	0.501618	0.717012	0.643471	0.697861	0.652793	0.823808	0.747099	0.868938	0.763846	0.717282	1.07386	Y	1		TraesCS7B02G228200, TraesCS7D02G324200	HORVU.MOREX.r3.7HG0707760	Os08g0102400	Zm00001eb259910
TraesCS7A02G327600	20.1638	18.6503	20.345	15.2323	19.8764	15.044	16.8225	15.2277	14.9204	14.1516	19.6488	17.6961	14.8764	12.7226	14.0157	13.7203	13.5266	11.4003	15.274	12.4874	14.7963	15.7581	14.7693	14.7227	14.5579	14.3719	13.8801	14.3144	17.9772	14.7538	15.885	14.8404	15.6655	14.2021	15.3278	13.6207	16.0386	19.3019	14.5726	15.8653	11.9438	14.5323	14.3804	14.9509	14.3543	16.2139	Y	2.09449e-07	DE_centralbasal	TraesCS7B02G228300, TraesCS7D02G324400	HORVU.MOREX.r3.7HG0707780	Os08g0102100	Zm00001eb198750, Zm00001eb259900
TraesCS7A02G327700	6.36802	7.01348	5.09562	5.08534	4.06707	5.99923	4.30636	4.94682	3.84693	4.25686	4.42567	5.86659	5.07675	5.41007	5.03946	5.32602	4.59537	5.76634	4.57791	5.78256	4.09338	4.25497	4.21602	5.03856	4.44965	4.23773	4.42489	5.73857	5.13074	4.49376	3.79242	4.41083	4.50458	4.75868	4.55747	5.61784	5.76122	4.95927	5.21488	4.5972	5.77445	4.42222	4.70728	4.51042	4.82028	4.4963	Y	1		TraesCS7D02G324500, TraesCS7B02G228400	HORVU.MOREX.r3.7HG0707830	Os08g0192400	Zm00001eb260210
TraesCS7A02G327800	0.0510423	0.0507778	0.094948	0.38687	0.0898252	0.35355	0	0	0.512907	0.722984	0.476676	0.808348	0.392659	0.343442	0.245004	0.370388	0.191047	0.759099	0.207599	0.387569	0.0510879	0.358469	0.927368	0.143281	0.388325	0	0.644234	0.0990998	0.61602	0.597921	0.50742	0.280565	0.953279	0.838548	0.80876	0.903955	0.197799	0.0589539	0.561291	0.406811	0.573334	0.149911	0.514757	0.16725	0.655247	0.72137	Y	0.862756		TraesCS7D02G324600, TraesCS7B02G228500	HORVU.MOREX.r3.7HG0707850	Os08g0102000
TraesCS7A02G327900	0	0	0	0	0	0	0.212344	0.0290604	0	0.0308209	0	0.110359	0	0	0.0292447	0	0.0285053	0.0604063	0.0619499	0	0	0.0852618	0.0846402	0	0.236812	0	0.0295764	0	0.0565622	0.0823505	0.0289451	0	0	0.0254102	0.0261281	0.0263345	0.0072651	0.053086	0.035295	0.00731117	0.0302032	0.0301517	0.0877571	0.0284206	0.0335238	0.0279088	Y	1		TraesCS7D02G324700, TraesCS7B02G228600	HORVU.MOREX.r3.7HG0707860	Os08g0101900	Zm00001eb198760
TraesCS7A02G328000	2.76327	2.85936	2.66016	2.56615	3.17672	2.04029	2.02216	2.55474	3.27982	2.8209	3.78336	2.81571	2.63006	2.52617	2.41229	3.37757	2.29544	2.821	2.18439	1.95941	2.16885	2.32905	3.18997	2.28502	3.40695	2.77699	2.76984	1.81201	3.35896	3.24762	2.9698	3.09789	2.71468	1.93744	4.12309	3.39557	2.50514	2.65558	2.88509	3.02638	2.3902	2.21623	2.79469	2.46369	2.91963	3.29163	Y	1		TraesCS7D02G324800, TraesCS7B02G228700		Os10g0154000	Zm00001eb198740
TraesCS7A02G328100	2.67298	2.73197	2.09119	2.36408	2.07131	2.66806	2.48035	3.57593	2.09848	3.1997	2.25096	3.57499	2.0703	3.12081	2.21918	2.65784	2.70516	3.05375	2.90592	3.23841	2.73492	2.61546	2.81196	2.77627	3.03156	2.72384	2.93554	2.71882	2.70457	2.30008	1.95288	2.54024	2.41206	2.74532	2.50529	2.4131	2.83501	2.32896	3.13834	2.15973	3.14608	2.782	2.87447	2.70519	2.49968	2.3937	Y	0.606989		TraesCS7D02G324900, TraesCS7B02G228900	HORVU.MOREX.r3.7HG0707880
TraesCS7A02G328200	0.438987	0.471649	0.342971	0.415907	0.432621	0.420836	0.559537	0.591266	0.272695	0.628248	0.633461	0.436321	0.287049	0.438844	0.606857	0.45975	0.557023	0.626745	0.803452	0.201991	0.720582	0.524228	0.374041	0.646246	0.477757	0.330073	0.454658	0.446627	0.624228	0.664555	0.467165	0.61129	0.3022	0.644461	0.978945	0.273234	0.474915	0.443529	0.490791	0.450016	0.414368	0.693686	0.438271	0.500182	0.548385	0.593135	Y	1		TraesCS1D02G091400, TraesCS1B02G109200	HORVU.MOREX.r3.1HG0020320	Os05g0307200, Os05g0313600	Zm00001eb329770
TraesCS7A02G328300	0	0	0	0	0	0	0	0	0	0	0	0	0	0	0	0	0	0	0	0	0	0	0	0	0	0	0	0	0	0	0	0	0	0	0	0	0	0	0	0	0	0	0	0	0	0				TraesCS7D02G325300	HORVU.MOREX.r3.7HG0707920		Zm00001eb376690
TraesCS7A02G328400	1.6833	1.89693	1.37166	1.48599	1.34182	2.08367	1.70761	1.15143	1.45487	2.14581	1.19568	2.10306	1.01967	1.39316	1.58999	2.1727	1.83761	1.40588	2.34341	1.38861	2.24614	1.46329	1.2747	2.0441	1.84133	1.06262	1.55702	2.03462	1.75281	1.74923	1.46479	2.01136	1.63259	1.34749	1.39652	1.12675	1.6545	1.5261	1.95368	1.31505	1.39724	2.14239	1.67692	1.52334	1.55871	1.56168	Y	0.943682		TraesCS7D02G325100, TraesCS7B02G229000	HORVU.MOREX.r3.7HG0707950
TraesCS7A02G328500	0	0	0	0	0	0	0	0.0288313	0	0	0.0511867	0	0	0	0	0	0	0	0.0460962	0	0	0	0	0.0282797	0	0	0	0.0275481	0	0	0.0717925	0	0	0	0	0	0.00720783	0	0	0.0127967	0	0.0153654	0.00688702	0.00942657	0	0.0179481		1		TraesCS7B02G229100	HORVU.MOREX.r3.7HG0708000	Os08g0101800	Zm00001eb198660
TraesCS7A02G328600	0	0	0	0	0	0	0	0	0	0	0.0532558	0.10696	0	0.11352	0.028344	0	0	0.117092	0.030021	0.0560464	0	0	0.0546889	0	0.0573795	0	0.0859965	0.0286617	0	0	0	0	0	0	0.0253234	0	0	0	0.05512	0.0204	0.0865692	0.010007	0.0566817	0	0	0.00633085	Y	1		TraesCS7D02G325500, TraesCS7B02G229300	HORVU.MOREX.r3.7HG0708040	Os08g0398800	Zm00001eb178700
TraesCS7A02G328700	0	0	0	0	0	0	0	0.0272475	0	0	0	0	0	0	0	0	0	0	0	0	0	0	0	0	0	0	0	0	0	0	0	0	0	0	0	0	0.00681188	0	0	0	0	0	0	0	0	0		1		TraesCS7D02G325600, TraesCS7B02G229400		Os08g0101700	Zm00001eb198680
TraesCS7A02G328800	8.64259	6.49694	7.19124	5.84667	8.38037	5.45001	6.54837	5.19768	6.58688	5.6069	6.21871	6.22007	6.92783	6.18143	6.91495	6.07864	6.18851	5.50484	6.29914	6.14779	7.37537	7.12725	6.1534	6.722	6.2912	5.81473	6.71062	7.15855	6.19327	7.43033	7.03831	6.80851	6.1286	6.30625	5.30837	5.15357	5.74782	7.69064	6.02176	6.66209	5.82631	6.62101	6.57844	6.55466	6.42467	6.16714	Y	2.20391e-08	DE_centralbasal	TraesCS7D02G325700, TraesCS7B02G229500		Os08g0101600	Zm00001eb259890
TraesCS7A02G328900	0.203424	0.242844	0.283805	0.173457	0.334767	0.161033	0.506419	0.446331	0.0557495	0.267558	0.128425	0.165813	0.170729	0.21509	0.33199	0.238237	0.14809	0.34287	0.351632	0.0386155	0.264688	0.303656	0.244921	0.704273	0.237204	0.257183	0.177753	0.315963	0.0944267	0	0.0386575	0.167725	0.166712	0.135746	0	0.0703418	0.255916	0.332104	0.221674	0.171723	0.190743	0.254803	0.24396	0.421704	0.0934532	0.0749491	Y	1		TraesCS7D02G325800, TraesCS7B02G229600	HORVU.MOREX.r3.7HG0708080	Os08g0101500	Zm00001eb048790
TraesCS7A02G329000	7.26676	8.89663	6.89881	6.71022	6.08934	6.4885	6.15982	8.00198	6.54821	7.76936	6.73736	7.92437	6.28799	7.26421	5.87465	6.93677	6.63109	7.67155	6.88459	8.0352	6.53306	5.29165	5.05593	4.56748	6.01724	5.33736	5.38919	6.72902	6.97086	5.56671	5.95131	5.94673	5.48201	5.80554	5.46466	5.5204	7.52433	6.60368	7.47368	6.36205	7.85337	6.68291	5.79784	5.0655	5.70984	5.96721	Y	1		TraesCS7B02G229700, TraesCS7D02G325900	HORVU.MOREX.r3.7HG0708090	Os08g0101400, Os10g0188900	Zm00001eb198670
TraesCS7A02G329100	16.0183	17.098	15.5367	20.2332	16.1243	18.7964	16.961	19.1591	18.465	25.0541	17.761	25.2382	20.4467	23.0642	21.04	22.7386	19.439	20.9188	20.5054	20.9266	18.6084	15.1557	19.4169	16.454	20.6793	13.8341	18.4559	16.5905	15.7534	15.5497	15.1698	17.794	15.1086	15.6611	15.4469	14.9205	18.8217	16.1601	24.0238	19.4282	20.9227	19.5176	18.7856	15.1479	15.9813	15.3697	Y	0.439579		TraesCS7B02G229800, TraesCS7D02G326000	HORVU.MOREX.r3.7HG0708100		Zm00001eb198690
TraesCS7A02G329200	0	0.131947	0	0	0	0	0.0754718	0	0.0173091	0.0191703	0.0683543	0	0.0198422	0	0.0909495	0	0	0	0.0192661	0.053952	0	0	0	0.0709175	0.0368235	0.0178085	0.0183962	0	0.0351811	0.0853685	0	0.0520752	0.0465846	0	0	0	0.0329868	0.018868	0.00479258	0.0491138	0.026976	0.00642203	0.0138049	0.0295753	0.0343609	0.0204414		1		TraesCS7B02G229900, TraesCS7D02G326100	HORVU.MOREX.r3.7HG0708110		Zm00001eb398020
TraesCS7A02G329300	189.034	129.897	160.694	119.942	163.779	119.954	159.904	109.467	240.109	149.708	181.924	130.409	200.769	142.541	191.243	155.447	180.049	137.782	169.212	124.809	207.007	237.323	190.299	216.772	146.025	241.287	173.362	280.945	292.997	287.083	304.626	283.456	306.85	254.838	298.717	278.557	119.815	168.353	144.526	203.511	131.296	185.423	197.658	231.794	275.983	300.798	Y	1.49464e-14	DE_centralbasal	TraesCS7B02G230000, TraesCS7D02G326200	HORVU.MOREX.r3.7HG0708120	Os08g0101100	Zm00001eb198700
TraesCS7A02G329400	2.95402	4.74716	2.53617	4.66453	2.21298	4.08478	2.56446	3.4683	2.38718	3.88479	1.67969	5.42074	3.02269	3.16711	2.36323	4.55413	3.96906	3.19165	4.00487	4.63701	4.58662	2.0493	4.84037	3.04757	4.15534	3.46339	3.60343	4.33825	4.00817	4.293	3.13728	4.53732	3.86058	4.39103	2.66358	4.12515	4.24119	2.56691	4.25669	2.3632	3.91433	4.18685	4.23435	2.85342	4.33662	3.4174	Y	0.000463109	DE_centralbasal
TraesCS7A02G329500	0.838826	0.927946	0.91507	0.620879	0.937734	0.962134	1.08211	1.02547	0.790893	1.07388	0.9418	0.946899	0.678935	1.0621	0.556848	0.865578	0.798961	1.28051	0.964357	0.903013	1.3022	1.2689	1.18814	1.23824	0.920753	1.05147	1.26605	1.08093	0.941687	0.84979	0.971797	1.19827	0.752774	0.994822	1.16138	0.692424	0.884107	0.943435	0.987114	0.742119	1.09176	1.02184	1.11397	1.1862	0.933827	0.956909	Y	1			HORVU.MOREX.r3.7HG0675940
TraesCS7A02G329600	26.8178	29.1776	21.9208	26.8474	20.4488	21.1391	21.8885	26.2299	21.8021	23.4663	20.8584	24.0704	22.4952	24.8637	22.0587	23.768	24.1821	22.3	25.5743	23.9486	25.8708	23.8012	22.6861	23.0904	22.6882	24.0555	24.1145	23.1154	22.6285	24.2242	19.1029	22.2414	22.9996	22.1064	21.9976	23.391	25.8485	22.769	24.0421	21.8036	23.1243	25.2091	23.151	23.649	22.9907	21.6822	Y	0.958175		TraesCS7D02G326300, TraesCS7B02G230100	HORVU.MOREX.r3.7HG0708130	Os08g0101000	Zm00001eb198710, Zm00001eb259870
TraesCS7A02G329700	6.81669	7.17772	5.25013	5.08134	5.22521	5.16956	5.69977	5.41853	4.69145	6.34636	4.80108	7.26743	5.32205	5.983	5.72121	7.22353	5.51568	5.33012	6.61652	5.72532	7.02082	5.43198	5.54098	5.40462	5.01728	4.6981	5.44011	5.90255	6.18026	4.96337	5.68258	5.95594	4.86309	4.87825	5.44194	3.52749	5.71179	5.74795	6.70508	5.13395	5.52772	6.38434	5.47523	5.17823	4.83126	5.54197	Y	0.548642		TraesCS7B02G230200, TraesCS7D02G326400	HORVU.MOREX.r3.7HG0708170	Os08g0100500	Zm00001eb198720, Zm00001eb259840
TraesCS7A02G329800	4.72219	4.64634	3.90919	4.07722	4.10129	3.82708	4.32867	3.7162	3.29226	3.38904	3.22928	4.34231	3.2824	2.88388	3.4034	3.54974	3.82774	2.95627	4.13452	4.04902	4.01243	3.87032	3.35608	3.60847	3.3338	3.36633	3.45931	4.10818	3.6872	3.34102	3.70699	3.03051	3.61915	3.60236	3.26984	3.30678	4.06671	4.26534	3.54124	3.30184	3.50264	3.99156	3.56434	3.61504	3.32017	3.57079	Y	0.0952405		TraesCS7D02G326500, TraesCS7B02G230300	HORVU.MOREX.r3.7HG0708180	Os08g0100600	Zm00001eb198730
TraesCS7A02G329900	0.846839	1.07864	0.623807	1.1605	1.00123	1.6469	0.876961	1.10908	0.9856	1.48684	0.860563	1.1499	0.584927	1.31473	1.02245	1.44757	1.02311	1.47399	1.20048	1.39512	0.836389	0.681399	1.31224	0.772346	1.47891	0.999725	1.12732	1.43416	1.56257	1.29975	1.08149	1.23778	1.11764	0.9455	1.24256	0.920198	1.24878	0.837209	1.34976	0.863386	1.43456	1.01999	1.33816	0.817824	1.10081	1.25106	Y	0.0228481		TraesCS7B02G230500, TraesCS7D02G326700	HORVU.MOREX.r3.7HG0708210	Os07g0457300	Zm00001eb306550
TraesCS7A02G330000	0.386187	0.661076	0.639329	1.14217	0.30005	0.710751	0.524619	1.31356	0.656091	1.16462	0.615387	1.16212	0.527332	1.23283	0.761339	0.976145	0.135358	1.85161	0.437925	1.54661	0.195992	0.452008	1.83888	0.278734	2.58788	0.357617	1.27992	0.215224	0.796271	0.539896	0.976952	1.23187	0.576989	1.8487	0.739387	1.58209	0.956889	0.462546	1.13393	0.640037	1.69911	0.256425	1.48048	0.362786	1.30064	0.7724	Y	7.52598e-07	DE_centralbasal	TraesCS7D02G326800, TraesCS7B02G230600	HORVU.MOREX.r3.7HG0708260	Os05g0279900
TraesCS7A02G330100	9.00276	7.48672	7.72002	8.70017	7.95462	8.46457	6.70733	7.29131	6.74521	7.8427	6.78811	8.64187	7.9943	8.58417	7.87205	9.24792	8.56785	8.93912	7.74553	7.08424	8.64497	7.55296	7.94252	7.72768	7.55429	7.06572	8.18969	8.46101	9.41482	9.93552	10.0651	9.70666	10.1984	11.5306	8.78567	10.6252	7.98569	7.84618	8.57916	7.34992	8.01168	8.31945	8.03688	7.44879	10.4495	9.61599	Y	1		TraesCS7D02G326900, TraesCS7B02G230700	HORVU.MOREX.r3.7HG0708270	Os08g0100800
TraesCS7A02G330200	6.84358	5.41187	5.06978	4.24577	5.26244	4.71754	5.90653	5.10436	3.88791	5.88188	5.33815	5.08181	5.1406	4.35518	5.06289	5.42119	5.22425	4.7822	6.30659	5.39716	5.58998	5.49148	5.27398	6.01399	5.53411	4.94475	5.34158	5.56942	4.96942	4.89802	4.60317	5.38299	5.05679	5.13148	4.97837	3.88763	4.86988	5.77058	5.18501	4.85739	5.08968	5.70694	5.42977	5.48341	4.82503	4.90194	Y	0.0151387		TraesCS7B02G230800, TraesCS7D02G327000	HORVU.MOREX.r3.7HG0708280
TraesCS7A02G330300	4.75915	7.40459	5.3972	7.16114	7.19855	6.57674	7.95193	6.2935	7.03043	6.53581	6.58018	7.31131	7.55847	6.84764	8.32367	9.83141	6.33771	6.6649	7.7976	6.63944	7.72083	10.5451	8.67182	6.79595	7.75638	9.26979	6.62494	9.03175	11.7507	10.245	12.0389	11.3657	10.9384	11.84	11.9486	12.1971	6.85899	6.32671	7.63154	7.37319	6.65217	7.28538	8.02122	8.87028	11.4119	11.6692	Y	1		TraesCS7B02G231000, TraesCS7D02G327100	HORVU.MOREX.r3.7HG0708320	Os08g0278900
TraesCS7A02G330500	0	0	0	0	0	0	0	0	0	0	0	0	0	0	0	0	0	0	0	0	0	0	0	0	0	0	0	0	0	0	0	0	0	0	0	0	0	0	0	0	0	0	0	0	0	0				TraesCS7D02G327400, TraesCS7B02G231400	HORVU.MOREX.r3.7HG0708340
TraesCS7A02G330600	4.66999	5.0666	4.1127	4.16921	4.0645	4.688	1.91657	3.013	0	2.15699	2.56368	6.75799	2.50567	4.71661	3.92797	2.73468	3.57188	5.7541	3.2918	6.29537	4.53115	1.6575	4.8465	4.87633	3.40159	0.890561	2.75986	3.23865	1.06626	3.80272	5.18357	6.4174	3.05759	6.50138	2.88208	1.79133	4.2342	3.69094	4.09157	2.24933	6.02473	3.79828	3.56165	2.4748	4.62821	3.04737	Y	1
TraesCS7A02G330700	5.16052	6.55982	7.73294	6.24732	9.83837	8.36884	11.5623	6.83733	9.29748	6.38137	5.55914	6.10184	6.3408	7.21755	8.66969	8.0244	8.18222	8.52744	5.83024	5.85043	5.16513	5.48319	5.31044	6.73268	5.57171	6.19751	5.567	6.44472	6.78707	3.35841	5.85679	6.43486	6.46126	7.17422	8.60641	7.88502	7.00333	8.57353	6.93129	7.46678	7.18893	6.39253	5.72347	6.13779	6.21313	6.92788	Y	1		TraesCS7B02G241700	HORVU.MOREX.r3.5HG0445810, HORVU.MOREX.r3.7HG0711170
TraesCS7A02G330800	0	0	0	0	0	0	0	0	0	0	0	0.0855515	0	0	0	0	0	0	0	0	0	0	0	0	0	0	0	0	0	0	0	0	0	0	0	0	0	0	0.0213879	0	0	0	0	0	0	0		1		TraesCS7B02G241600, TraesCS7D02G339000	HORVU.MOREX.r3.7HG0711190
TraesCS7A02G330900	0.533503	0.949742	0.665962	0.978945	0.605323	0.819649	0.503295	0.937512	0.641268	1.19317	1.30418	1.14437	0.702024	1.06612	0.552598	1.01878	0.564901	0.807343	0.507111	1.71898	0.674501	0.602517	1.60618	0.599363	1.84172	0.752137	1.09047	0.613308	0.886306	0.834963	1.72085	1.19616	0.93197	1.27647	1.22515	1.11658	0.921462	0.577021	1.10561	0.800017	1.26316	0.582171	1.28792	0.651339	1.10604	1.19107	Y	0.0611411		TraesCS7D02G339200, TraesCS7B02G241500	HORVU.MOREX.r3.7HG0711200	Os03g0577500	Zm00001eb219750
TraesCS7A02G331000	0	0	0	0	0	0	0	0	0	0	0	0	0	0	0	0	0	0	0	0	0	0	0	0	0	0	0	0	0	0	0	0	0	0	0	0	0	0	0	0	0	0	0	0	0	0				TraesCS5B02G568300
TraesCS7A02G331100	28.2601	31.0438	27.6453	39.0871	28.5507	36.692	26.8568	33.6133	36.2214	40.6434	30.5315	34.5756	35.7215	43.1014	34.7116	36.6406	44.7575	46.5517	42.3861	41.882	44.9163	41.3221	41.7042	46.2001	48.5751	42.9921	41.994	45.5448	74.4872	60.8655	77.5114	62.952	69.9448	64.1136	61.293	80.7602	35.1091	27.8282	38.7403	34.2965	44.2168	44.02	44.4545	43.5048	67.1728	70.8091	Y	1		TraesCS7D02G339300, TraesCS7B02G242800	HORVU.MOREX.r3.7HG0711230	Os06g0335500
TraesCS7A02G331200	0	0	0	0	0	0	0	0	0	0	0	0	0	0	0	0.0294995	0.0266279	0	0	0	0	0	0	0	0	0	0	0.0276248	0	0	0	0.0260698	0	0	0	0	0	0	0.00737488	0	0	0.00887597	0.0069062	0	0.00651745	0		1		TraesCS7B02G242900, TraesCS7D02G339400	HORVU.MOREX.r3.7HG0711270	Os06g0335900, Os06g0335975	Zm00001eb382500
TraesCS7A02G331300	20.9511	32.9469	18.0243	28.8848	18.2831	29.6085	19.5417	33.07	18.4251	33.4254	172.745	31.5449	17.0369	24.4423	19.7376	29.7492	76.1577	63.23	64.3648	55.9417	74.5807	65.0753	81.993	56.3267	87.5931	55.7466	63.0527	45.9842	68.4474	71.7168	71.6104	74.9077	59.6232	96.6595	56.1138	98.2213	31.1275	19.2001	29.7904	56.9861	59.5858	71.7011	69.6557	59.0495	85.3763	63.9487	Y	0.639189		TraesCS7D02G339600, TraesCS7B02G243000	HORVU.MOREX.r3.7HG0711310	Os06g0336200
TraesCS7A02G331400	0	0	0	0	0	0	0	0	0	0	0	0	0	0	0	0	0	0	0	0	0	0	0	0	0	0	0	0	0	0	0	0	0	0.15074	0	0	0	0	0	0	0	0	0	0	0.037685	0		1		TraesCS7B02G243100, TraesCS7D02G339700		Os11g0582000	Zm00001eb200520
TraesCS7A02G331500	0	0	0	0	0	0.00926591	0	0	0.0171031	0	0.0590982	0	0	0	0.0359468	0	0.00875949	0	0	0	0	0	0	0	0	0.00879827	0	0	0.0260718	0	0.00889464	0	0	0	0	0.0161848	0.00231648	0	0	0.028037	0	0.00291983	0	0.00293276	0.0040462	0.00874161		1		TraesCS7D02G339800, TraesCS7B02G243200	HORVU.MOREX.r3.7HG0711350	Os06g0336500	Zm00001eb382520
TraesCS7A02G331600	0.212294	0	0	0	0	0	0	0	0	0	0	0	0	0.204062	0	0	0	0.315722	0	0	0	0.297089	0.196615	0	0	0.498822	0	0	0	0	0	0	0	0	0	0	0	0.0530735	0.0510155	0	0.157861	0	0.0491538	0.265304	0	0	Y	1
TraesCS7A02G331700	129.672	120.59	165.755	144.078	179.588	148.187	175.166	130.181	144.962	110.92	169.655	96.5338	140.37	121.118	118.078	93.6512	138.977	114.265	109.714	122.828	125.299	136.868	133.39	145.821	135.817	144.508	141.921	127.985	112.425	119.912	124.876	125.196	140.64	126.847	110.958	105.554	135.759	162.545	105.556	143.266	118.546	124.663	134.778	142.399	119.377	122.225	Y	4.45153e-06	DE_centralbasal	TraesCS7B02G243300		Os02g0284600	Zm00001eb070200, Zm00001eb224520, Zm00001eb273670, Zm00001eb431270
TraesCS7A02G331800	11.3025	9.09855	8.56959	7.74504	8.85795	7.92463	8.6442	7.71454	8.02703	8.5202	6.54328	8.89542	7.30389	6.81113	7.29999	7.80608	7.59323	7.25097	8.57957	9.16161	10.0843	7.96979	8.01115	7.55216	7.51635	8.612	8.1491	9.90565	8.91967	8.24792	8.27376	8.09503	8.07622	7.36818	9.277	7.81352	8.12069	9.34356	8.00821	7.29355	8.20629	8.75237	8.39556	8.04465	7.88116	8.63666	Y	0.0653577		TraesCS7D02G339900, TraesCS7B02G243400	HORVU.MOREX.r3.7HG0711390	Os06g0338900	Zm00001eb051600
TraesCS7A02G331900	128.32	91.1635	124.763	85.2128	108.409	84.7622	105.87	73.9127	115.002	84.5432	129.928	86.3381	117.871	93.1956	95.0531	87.6096	104.728	86.3216	101.478	88.9363	95.8617	124.905	115.136	111.424	106.227	149.747	107.304	123.193	136.489	143.486	148.438	131.575	151.357	139.242	143.057	132.611	83.7628	116.841	87.9216	114.464	87.629	100.689	112.965	128.692	136.728	144.835	Y	4.43595e-16	DE_centralbasal	TraesCS7D02G340100
TraesCS7A02G332000	26.2123	31.2039	22.1007	26.1542	23.7194	25.6258	21.7897	26.4888	26.38	29.439	23.7925	29.3698	24.5273	29.0984	28.9311	32.2542	30.9392	28.4611	34.0479	30.9015	30.9154	35.5723	31.617	34.9468	29.1427	30.0546	28.5614	33.9503	40.261	33.0386	37.5075	37.1632	31.4697	34.1236	36.5447	36.3494	27.3682	23.4555	30.0404	25.9077	29.6813	31.9675	30.8178	33.5246	35.1687	36.4457	Y	0.149789		TraesCS7B02G243500, TraesCS7D02G340200	HORVU.MOREX.r3.7HG0711430	Os06g0340600	Zm00001eb278110, Zm00001eb382540
TraesCS7A02G332100	0.327895	0.326393	0.355801	0.138069	0.25646	0.23433	0.453492	0.237787	0.199692	0.232548	0.147861	0.540291	0.192686	0.381508	0.507146	0.359747	0.328509	0.265102	0.426016	0.242058	0.164094	0.13596	0.118097	0.0596185	0.141609	0.102727	0.212234	0.311154	0.143374	0.241644	0.25963	0.250326	0.0983848	0.075974	0.296858	0.05725	0.234145	0.348412	0.378524	0.261846	0.25358	0.306206	0.195773	0.0994352	0.156298	0.199562	Y	1		TraesCS7B02G245100, TraesCS7D02G341100	HORVU.MOREX.r3.7HG0711760
TraesCS7A02G332200	0.884896	4.54827	3.70366	5.03024	3.76337	4.23216	5.28702	3.79866	3.50292	3.28272	3.19228	4.40786	3.5455	4.24309	4.10593	3.21062	5.79617	3.03057	3.44909	2.93961	4.4093	3.43985	3.96113	2.06999	3.00953	1.66338	2.57741	3.4361	4.79215	2.79081	3.7836	1.89157	3.61698	3.32152	4.68033	3.44235	4.40233	3.40974	3.78607	3.58666	2.98509	4.55152	3.24604	2.39107	2.86156	4.21826	Y	1		TraesCS7B02G245000
TraesCS7A02G332300	2.08368	10.5947	3.01469	5.3909	0.509292	5.75487	0.691635	3.83688	1.69198	3.10601	1.25282	4.50816	1.00184	4.51317	2.84771	4.20005	1.73312	3.6727	1.29475	2.96655	0.888287	2.91595	2.89469	2.49128	3.99323	1.84319	3.17256	1.79801	1.07468	1.04311	2.19983	1.2726	0.758949	1.54494	1.01725	2.20156	6.39434	1.57482	4.08185	1.69859	3.31962	1.30539	2.96462	2.41681	1.51555	1.26268	Y	0.000260026	DE_centralbasal	TraesCS7B02G212600, TraesCS3B02G134600
TraesCS7A02G332400	1.04184	1.03644	0.86134	1.20641	0.101858	1.03092	0.806908	1.54601	1.05749	0.819837	0.939614	1.04841	0	1.1282	0.11113	0.480006	0.974882	0.803403	0	1.20859	0.231727	0.107998	0.321633	0.866532	0.449942	1.4144	1.06827	0.337126	0	0.417243	0.109991	0.10605	0	0.0965586	0	0.300213	1.20494	0.702986	0.869113	0.527058	1.006	0.402203	0.544243	0.79631	0.230016	0.0274978	Y	1		TraesCS7B02G212600, TraesCS3B02G134600
TraesCS7A02G332500	0.16033	0.177221	0.265105	0.421946	0.0940504	0.264415	0.0532182	0.288899	0.406844	1.04537	0.192797	0.677631	0.513912	0.530833	0.290732	0.443211	0.433406	0.936104	0.380388	1.03141	0.338776	0.498599	1.07242	0.750101	1.59102	0.251149	0.882088	0.501513	0.496151	0.561836	0.338534	0.767046	0.49638	0.435619	0.488939	0.492801	0.28812	0.143176	0.674261	0.351071	0.983757	0.38419	1.01176	0.49995	0.564326	0.455001	Y	0.0119788		TraesCS7B02G244900, TraesCS7D02G341000	HORVU.MOREX.r3.7HG0711660
TraesCS7A02G332700	6.54026	5.37355	6.12984	6.46655	7.92322	7.50088	6.99378	7.56143	6.95196	5.50931	6.45368	6.23131	7.1022	5.69753	6.88584	5.80079	6.24048	6.19533	7.43403	5.59064	6.13275	6.70425	6.79965	5.87493	5.97832	6.54911	6.65964	5.46255	8.17856	7.32563	7.44657	7.93195	6.31433	7.73137	7.33938	9.01867	6.7256	6.89677	5.80973	6.84842	5.89298	6.60242	6.22504	6.3761	8.00191	7.31971	Y	0.0286211		TraesCS7B02G244800, TraesCS7D02G340900	HORVU.MOREX.r3.7HG0711610	Os02g0293400	Zm00001eb203310, Zm00001eb237020
TraesCS7A02G332800	1.67397	1.44363	1.34282	1.53612	1.36245	1.25845	1.28996	1.25151	1.05086	1.38301	0.990979	1.27213	0.931469	1.41436	1.26097	1.5634	1.27566	1.11779	1.4385	1.28262	1.4311	1.52828	1.33591	1.4347	1.77233	1.30424	1.36784	1.81096	1.06965	1.09969	1.27314	1.08229	1.28422	1.22554	1.02054	0.879174	1.37243	1.4173	1.40823	1.05857	1.2002	1.38175	1.57176	1.42241	1.07167	1.16189	Y	0.870453		TraesCS7D02G340800, TraesCS7B02G244700		Os06g0341600
TraesCS7A02G332900	0	0	0	0	0	0	0	0	0	0.0871684	0	0	0	0	0	0	0	0.0190915	0	0	0	0	0	0	0	0	0.0407374	0	0	0.043028	0	0	0	0	0	0	0	0	0.0217921	0	0.00954575	0	0.0101843	0	0.010757	0		1		TraesCS7D02G340700, TraesCS7B02G244600	HORVU.MOREX.r3.7HG0711580	Os07g0210100, Os07g0211000
TraesCS7A02G333000	0	0	0	0	0	0	0	0	0	0	0	0	0	0	0.0197913	0	0	0	0	0	0	0	0	0	0	0	0	0	0	0	0	0	0	0.0171963	0	0	0	0	0	0.00494783	0	0	0	0	0.00429908	0		1		TraesCS7D02G340600, TraesCS7B02G244500	HORVU.MOREX.r3.7HG0711570	Os07g0210100, Os07g0211000
TraesCS7A02G333100	0.0746991	0.0743119	0.185272	0.0471812	0.328642	0	0.297538	0.0950123	0.887104	0.0503842	0.696151	0.22551	0.478872	0.478684	0.262941	0.335556	0.465988	0.370307	0.329134	0.259965	0.373829	0.627214	0.322851	0.559166	0.120977	0.655271	0.507672	0.241717	1.82618	1.59302	2.5315	1.71083	2.22425	0.332312	2.45598	1.70048	0.0541263	0.221538	0.272534	0.581267	0.315136	0.38965	0.298304	0.613884	1.33416	2.25948	Y	0.00621346		TraesCS7D02G340400, TraesCS7B02G244300	HORVU.MOREX.r3.7HG0711550	Os06g0341300
TraesCS7A02G333200	0	0	0	0	0	0	0	0	0.0423954	0	0	0	0	0	0.0445529	0	0.0764443	0.0460129	0.0802628	0	0.163536	0.495412	0.42905	0.535092	0.704283	0.84461	0.317267	0.0450522	0.49298	0.441688	0.45862	0.243923	0.473581	1.56731	0.283608	0.741539	0	0	0	0.0217371	0.0230065	0.106748	0.373913	0.625038	0.748615	0.427197	Y	0.861202		TraesCS7D02G340300, TraesCS7B02G244200	HORVU.MOREX.r3.7HG0711530	Os03g0371800	Zm00001eb018070
TraesCS7A02G333300	0	0	0	0	0	0	0	0	0	0	0	0	0	0	0	0	0	0	0	0	0	0	0	0	0	0	0	0	0	0	0	0	0	0	0	0	0	0	0	0	0	0	0	0	0	0				TraesCS7B02G244100	HORVU.MOREX.r3.7HG0711490	Os08g0174300
TraesCS7A02G333400	0	0	0	0	0	0	0	0	0	0	0	0	0	0	0	0	0	0	0	0	0	0	0	0	0	0	0	0	0	0	0	0	0	0	0	0	0	0	0	0	0	0	0	0	0	0				TraesCS7B02G244100	HORVU.MOREX.r3.7HG0711490	Os08g0174300
TraesCS7A02G333500	0	0	0	0	0	0	0	0	0	0	0	0	0	0	0	0	0	0	0	0	0	0	0	0	0	0	0	0	0	0	0	0	0	0	0	0	0	0	0	0	0	0	0	0	0	0							Zm00001eb414490
TraesCS7A02G333600	18.2107	17.5636	14.7597	12.4691	12.345	13.7813	13.0631	12.8621	13.6045	10.4746	15.6464	14.9609	15.6426	12.2504	12.5312	14.5407	12.5202	14.3897	13.7044	13.2954	11.7864	13.2124	12.0414	13.7201	13.7882	15.671	13.9807	14.9275	16.664	16.4691	15.4533	15.3616	15.2155	15.0119	17.8827	16.4205	14.169	14.5946	13.0566	14.3562	13.8425	12.6703	13.6845	14.2012	15.8158	16.3039	Y	0.151336		TraesCS7B02G245200, TraesCS7D02G341200	HORVU.MOREX.r3.7HG0711810	Os06g0342100	Zm00001eb066670, Zm00001eb081370
TraesCS7A02G333700	98.949	83.8476	141.964	119.608	134.555	134.192	139.768	123.521	130.184	105.98	117.258	86.823	133.442	115.159	115.178	120.357	127.539	111.212	109.397	105.897	114.974	150.768	141.973	138.354	141.35	160.124	143.437	142.729	136.72	160	146.023	148.855	156.584	144.785	138.089	149.046	115.292	128.809	107.08	124.016	108.555	117.303	142.372	149.749	150.671	144.354	Y	0.0357004		TraesCS7D02G341300, TraesCS7B02G245300	HORVU.MOREX.r3.7HG0711840	Os06g0342200	Zm00001eb422630
TraesCS7A02G333800	9.11137	9.50287	8.63892	8.72734	8.93243	7.98303	8.90814	9.27699	8.25039	8.65322	7.8073	9.92114	8.76791	9.78893	9.22107	9.53177	8.40901	8.13408	8.94694	7.07988	9.01567	7.68644	7.31211	8.11203	6.86416	8.60731	8.53476	8.06831	8.18505	7.26097	6.74757	7.22341	7.22006	6.52788	7.62532	7.54424	8.87256	8.89771	9.47377	8.51167	7.60698	8.79054	7.69484	8.13526	7.13912	7.4445	Y	0.0587059		TraesCS7D02G341400, TraesCS7B02G245400	HORVU.MOREX.r3.7HG0711850	Os06g0342500	Zm00001eb278100, Zm00001eb382660
TraesCS7A02G333900	0.0236763	0.242507	0.13223	0.238384	0.107057	0.0983469	0.408783	0.185335	0	0.428236	4.66468	0.110339	0.153958	0.251457	0.110949	0.15416	0.150961	0.56101	0.0472808	0.526585	0.239706	1.37815	4.36319	1.59667	3.72834	2.01094	3.01267	1.46976	5.28333	4.50427	5.62157	3.96059	4.06092	6.46387	5.30984	5.5992	0.191143	0.167937	0.236048	1.2324	0.543797	0.145983	3.14349	1.66192	5.13198	5.06891	Y	1		TraesCS7D02G341500, TraesCS7B02G245500	HORVU.MOREX.r3.7HG0711890	Os08g0157500	Zm00001eb172420
TraesCS7A02G334000	8.34167	6.26405	6.94496	7.22343	8.03294	8.23891	8.96838	7.89238	8.20793	8.28732	8.03849	7.14087	9.41644	8.05412	7.44434	7.11217	9.36741	9.24396	9.71597	7.59696	9.22167	10.1603	8.54086	9.1444	8.91429	9.91646	9.87212	10.1136	8.77598	8.72126	8.41836	9.26868	9.44664	8.66417	8.81169	8.60695	7.40469	8.07199	7.64862	8.2768	8.42046	9.43502	9.36022	9.74039	8.81527	8.86317	Y	0.0157823		TraesCS7D02G341600, TraesCS7B02G245600	HORVU.MOREX.r3.7HG0711900		Zm00001eb273220
TraesCS7A02G334100	0.282877	0.623106	0.173128	0.419136	0.256526	0.34327	0.479867	0.283109	0.396013	0.43788	0.640316	0.488206	0.578286	0.456284	0.349246	0.415821	0.711932	0.519156	0.46229	0.766143	0.532246	1.04787	1.92864	0.72535	1.54674	0.644225	0.964635	1.04167	1.67618	1.17378	2.34452	1.79999	1.75784	1.93453	1.17815	2.07725	0.417155	0.2981	0.449548	0.490965	0.642649	0.568823	1.37042	0.805814	1.74639	1.73917	Y	1		TraesCS7D02G341700, TraesCS7B02G245700	HORVU.MOREX.r3.7HG0711910	Os01g0551800	Zm00001eb162480
TraesCS7A02G334200	3.54738	6.13949	3.01785	5.4401	2.1496	5.11114	3.28938	5.40537	3.53098	6.26485	3.90748	7.26559	3.95136	6.43024	4.17455	6.41739	6.41646	6.9328	7.20992	6.68568	6.22858	6.18906	5.59996	6.74679	6.16381	6.24177	5.82105	7.0614	5.63963	5.7188	5.83728	5.90689	6.21221	6.60725	6.60259	6.44608	5.52402	3.00105	6.59452	3.89109	6.80924	6.61832	6.16155	6.39254	6.16975	6.07293	Y	2.76526e-16	DE_centralbasal	TraesCS7B02G246800, TraesCS7D02G341900	HORVU.MOREX.r3.7HG0711940	Os08g0205900	Zm00001eb091810, Zm00001eb093190, Zm00001eb134040, Zm00001eb171190, Zm00001eb187830, Zm00001eb233590, Zm00001eb233600, Zm00001eb281980, Zm00001eb307840, Zm00001eb339140, Zm00001eb361930
TraesCS7A02G334300	0	0.64663	0.774338	1.20762	0	0.643858	0	0.22117	0	0	0.298279	1.32616	0.14128	0	1.28774	0.132706	0	1.73031	1.38273	0.780769	0	0.586321	0.188054	1.53494e-08	0.92495	0.135328	0.296913	0.450022	1.00973	0.917253	0.314757	0.522272	0.549064	0.463265	0.769475	0.634879	0.67982	0.193584	0.364716	0.431825	1.25554	0.46091	0.464985	0.24055	0.634417	0.660756	Y	1		TraesCS7B02G246700, TraesCS7D02G342000	HORVU.MOREX.r3.7HG0711950	Os06g0343600
TraesCS7A02G334400	0.286523	0.491245	0.402597	0.695387	0.532234	0.713854	0.377228	0.484737	0.223499	1.02821	0.186706	0.732922	0.434334	0.524614	0.487813	0.955963	0.899903	1.20118	0.464856	0.893132	1.18799	1.09574	1.23753	1.28551	1.20998	1.09928	1.20596	1.39418	1.08325	1.36378	1.30539	1.49189	1.15676	1.51481	0.774803	1.29688	0.596306	0.399645	0.810427	0.333088	1.04716	0.850916	1.26191	1.16018	1.41684	1.08005	Y	0.0379127		TraesCS7B02G246600, TraesCS7D02G342100	HORVU.MOREX.r3.7HG0711960	Os06g0343600
TraesCS7A02G334500	2.08351	4.34498	1.69047	3.09605	1.2092	2.63192	1.38043	2.11443	1.21489	2.82559	1.8391	3.52963	1.32147	2.38623	1.53205	2.63602	1.83479	2.32944	2.60012	3.4081	2.08538	1.24073	3.34186	3.06674	3.46673	2.3238	1.93679	4.10335	1.74206	2.95597	3.36968	2.39609	2.87005	2.51443	2.01515	3.63412	3.04684	1.5909	2.84437	1.47688	2.86877	2.17343	3.21218	2.21042	2.87515	2.49924	Y	0.0394759		TraesCS7D02G064600, TraesCS1D02G091800
TraesCS7A02G334600	5.87532	6.35193	4.93683	5.65618	5.05409	5.78887	5.88894	6.49948	5.22089	6.50209	4.88655	6.88286	5.34128	6.34427	5.3161	7.10056	6.67947	6.52755	7.04004	6.01007	6.95548	4.94518	5.17416	5.82317	6.57881	4.71004	6.15844	6.4843	4.9371	4.91226	4.02124	5.61684	4.54383	5.77314	4.51933	4.6285	6.07411	5.43879	6.70744	5.19121	6.26881	6.89166	6.09893	5.15946	5.23269	4.50537	Y	0.195817		TraesCS7D02G342200, TraesCS7B02G246500	HORVU.MOREX.r3.7HG0712010	Os05g0519600	Zm00001eb037980
TraesCS7A02G334700	1.66327	2.7551	2.29479	2.23268	2.38476	2.05189	2.04421	2.39277	1.13689	2.45391	1.22807	2.23233	1.83648	1.31876	1.19101	2.28836	2.27357	2.00465	1.42645	1.88735	1.78002	1.94096	1.896	1.92153	2.14493	1.434	1.84785	1.52558	1.31985	1.52362	0.839106	1.00075	1.39047	1.91303	1.21432	1.33102	2.35811	2.09676	2.07334	1.34811	1.946	1.82668	1.85359	1.7655	1.4421	1.19094	Y	1		TraesCS7D02G342200, TraesCS7B02G246500	HORVU.MOREX.r3.7HG0712010	Os05g0519600	Zm00001eb037980
TraesCS7A02G334800	57.3407	18.8059	65.6136	19.739	58.9448	21.0778	57.919	19.7486	37.181	16.5393	35.5506	15.8561	36.8603	15.471	30.6832	16.9548	25.2211	16.331	21.1744	18.106	23.6306	18.396	20.7501	22.7366	16.1436	21.4397	17.574	22.1916	7.01466	7.4631	6.7406	8.32408	7.9962	7.81334	8.61562	6.97091	19.8428	59.9545	16.2053	35.0688	17.2185	23.342	19.1648	20.8574	7.64286	7.59177	Y	1.83414e-96	DE_centralbasal	TraesCS7D02G342300, TraesCS7B02G246300	HORVU.MOREX.r3.7HG0712060	Os06g0344900	Zm00001eb264380
TraesCS7A02G334900	4.69428	7.30786	3.64493	9.71636	3.09969	7.75536	3.42733	8.53688	5.45453	10.2503	4.31868	11.0142	3.39659	7.7279	4.70729	7.677	4.83644	6.71595	4.57816	7.67285	4.93376	2.70488	3.55716	2.77663	5.30679	3.11686	3.63761	3.59528	3.46254	1.67347	3.55852	2.61765	2.43559	3.82682	3.46695	3.12189	8.32911	3.71656	9.16735	4.46927	7.1944	4.78279	4.02421	2.86612	2.80996	3.2309	Y	1.54952e-09	DE_centralbasal	TraesCS7B02G246200, TraesCS7D02G342400	HORVU.MOREX.r3.7HG0712100	Os06g0345200
TraesCS7A02G335000	0.250079	0.95367	0.155065	0.394886	0.256722	0.412429	0.249026	0.0795211	0.0761505	0.295186	0.413492	0.0754969	0.200398	0.200319	0.56018	0.345657	0.390011	0	0.254281	0.0791198	0.333737	1.08879	0.501823	1.40399	0.729016	2.23291	0.930733	1.29476	1.66386	1.01405	2.01975	1.56554	1.60542	0.730093	1.96618	1.0449	0.460127	0.227723	0.229165	0.312555	0.0395599	0.32601	0.864083	1.57523	1.08865	1.8138	Y	0.0201253		TraesCS7D02G342500, TraesCS7B02G246100	HORVU.MOREX.r3.7HG0712160	Os06g0347300	Zm00001eb372060
TraesCS7A02G335100	8.51444	7.96272	8.08887	8.54783	7.99355	9.12493	8.4757	9.83839	7.27216	8.03862	6.90611	8.73623	8.26115	7.78382	7.61772	7.86835	7.1824	8.12827	7.53483	8.76179	8.5289	6.71753	7.77312	6.58359	8.00391	7.25946	7.49547	7.4102	8.41633	7.97832	8.1215	7.29024	6.40177	8.05367	7.78274	5.86165	8.86847	8.26814	8.10675	7.51428	8.44503	7.74871	7.67068	6.85353	7.29597	7.68058	Y	1		TraesCS7B02G246000, TraesCS7D02G342600	HORVU.MOREX.r3.7HG0712170
TraesCS7A02G335200	6.98659	8.59247	6.72753	6.32568	5.73555	6.57502	6.48793	7.01989	5.56363	7.09411	5.56515	6.90319	6.1229	6.31886	5.85883	7.08495	5.09376	4.13395	5.79123	5.92006	6.61774	4.68778	5.51061	6.5683	6.71625	6.02002	5.59369	6.02435	6.41546	6.15246	6.31987	6.46252	6.12663	6.424	5.97313	6.06839	7.12826	6.4844	6.85028	5.77763	5.027	5.83424	5.96122	5.7587	6.27684	6.20877	Y	1		TraesCS7B02G245900, TraesCS7D02G342700	HORVU.MOREX.r3.7HG0712230
TraesCS7A02G335300	5.96624	9.47767	6.4681	7.37381	6.24479	7.55551	5.94192	8.12355	5.37725	7.16782	5.26575	8.22613	4.99449	6.35981	4.82307	7.13684	6.94155	6.92331	7.86278	6.93579	7.33376	6.32378	7.03691	7.62073	7.3226	5.92902	6.88935	7.44201	6.28262	5.81913	5.23432	6.04658	5.29598	5.85742	4.97796	5.00757	8.13263	6.15526	7.22265	5.11514	6.92955	7.37936	7.17272	6.62451	5.68267	5.44772	Y	0.0283211		TraesCS7B02G246900, TraesCS7D02G342800	HORVU.MOREX.r3.7HG0712330	Os06g0367900
TraesCS7A02G335400	28.7199	22.8337	29.4712	27.0317	32.811	28.1877	28.5758	26.6951	28.2759	21.315	26.5554	22.6618	28.4455	23.5945	25.9102	20.1379	22.0368	22.849	26.0839	21.9819	20.671	20.2469	23.018	19.1373	21.3867	22.2771	23.4851	20.9942	17.9472	22.6132	21.4972	17.7436	23.1317	19.0346	17.0576	21.3551	26.187	29.8945	21.9273	27.2967	22.4154	22.9306	22.221	20.5538	20.1866	19.9084	Y	0.000329864	DE_centralbasal	TraesCS7D02G342900, TraesCS7B02G247000	HORVU.MOREX.r3.7HG0712350	Os08g0205400	Zm00001eb032340
TraesCS7A02G335500	5.18191	4.43888	4.75556	5.31529	4.70743	4.95601	5.22196	4.94076	3.98919	4.15258	4.89891	4.95398	4.56178	4.64243	4.06878	4.07491	5.28972	5.57823	5.26476	4.59677	4.88529	4.84431	4.67525	5.26991	5.72139	3.60358	3.80033	5.35742	5.1457	5.00049	5.16789	5.12667	4.65138	4.7676	4.8182	5.80804	4.91273	4.96671	4.45597	4.37967	5.0875	5.14659	4.8886	4.5726	5.1757	4.94579	Y	1		TraesCS7B02G247100, TraesCS7D02G343200
TraesCS7A02G335600	1.23382	0.547015	1.38036	0.932938	0.970001	0.906851	0.729586	0.623977	1.05006	0.976225	0.906899	0.5658	1.09157	0.654969	1.10497	1.16513	1.15113	1.03914	0.546045	0.805002	1.26682	1.24572	1.42226	1.39064	1.08618	1.23509	1.13178	1.63104	2.02359	1.44011	1.90314	1.62088	1.97584	1.72107	1.70375	1.5523	0.752695	1.07844	0.840531	1.03837	0.922071	0.987998	1.31781	1.29048	1.58359	1.90158	Y	0.151513		TraesCS7B02G247200, TraesCS7D02G343300	HORVU.MOREX.r3.7HG0712370	Os03g0565200	Zm00001eb113090
TraesCS7A02G335700	0	0	0.0234444	0	0	0	0	0	0	0	0.181866	0	0	0	0	0	0	0	0	0	0	0.0235165	0	0	0	0	0	0	0	0	0	0	0	0	0	0	0	0.0058611	0	0.0454665	0	0	0	0.00783883	0	0		1		TraesCS7B02G247300, TraesCS7D02G343400	HORVU.MOREX.r3.7HG0712380	Os01g0340100	Zm00001eb107600, Zm00001eb340810
TraesCS7A02G335900	1.38459	2.85262	1.09886	2.08486	1.30293	1.88853	1.40343	1.28159	1.15731	2.15971	1.35772	2.34784	1.33137	2.05888	1.8223	2.20322	1.43948	1.76174	1.61972	2.1472	1.50985	1.88356	1.74473	1.4341	2.50204	1.30668	1.61614	1.63711	2.06968	1.7346	1.87596	1.85396	1.48994	1.77037	2.00626	1.67121	2.0269	1.29745	2.19241	1.41718	1.95447	1.52302	1.875	1.54145	1.75754	1.86046	Y	0.0282391		TraesCS7B02G247400, TraesCS7D02G343500	HORVU.MOREX.r3.7HG0712390		Zm00001eb033040
TraesCS7A02G336000	5.17783	5.78624	5.62765	5.98356	5.6768	5.62235	6.05404	6.49761	6.53115	7.26558	5.82131	8.15155	6.33638	6.96469	6.7823	7.79468	4.84013	6.11062	5.14142	6.04228	5.4099	4.47744	4.76661	4.77577	6.03604	3.88243	4.40169	4.28575	4.29829	4.14822	4.72323	5.13658	4.09758	4.91199	3.43119	5.40094	5.97244	5.63408	7.54413	6.36778	6.07645	5.13048	4.87252	4.37855	4.89943	4.13757	Y	0.920167		TraesCS7D02G343700, TraesCS7B02G247600	HORVU.MOREX.r3.7HG0712430	Os02g0258300	Zm00001eb204050, Zm00001eb238050
TraesCS7A02G336100	5.4154	5.25501	5.36036	6.49367	6.0398	5.10965	5.39561	6.30248	4.13284	6.7515	3.5585	6.58282	5.18326	4.83392	5.80712	5.86833	3.977	5.57416	4.40329	4.72531	3.81029	3.45614	3.86368	2.98089	4.08559	2.83233	5.0103	3.79807	4.70275	4.1688	4.04155	4.23466	3.92569	4.76101	4.64279	4.13236	5.7902	5.55279	6.00914	4.67043	5.14973	4.06353	4.18941	3.08979	4.32421	4.3282	Y	0.503737		TraesCS7D02G343800, TraesCS7B02G247700	HORVU.MOREX.r3.7HG0712440	Os06g0367500	Zm00001eb281490
TraesCS7A02G336200	0.108705	0.562334	0.0404421	0.432556	0.30608	0.279669	0.0432987	0.186658	0	0.131977	0.0980383	0.0590706	0.0836244	0.125387	0.0208713	0.135225	0.0406872	0	0	0	0	0.263681	0.120812	0.142401	0.0211259	0.122602	0.129437	0.105526	0.141285	0.176315	0.0619725	0.0597518	0.124721	0.217616	0.13053	0.357093	0.365304	0.124631	0.112915	0.0506335	0	0.0135624	0.0942252	0.176228	0.202694	0.114627	Y	0.550132		TraesCS7B02G247800	HORVU.MOREX.r3.7HG0712450	Os02g0322400
TraesCS7A02G336300	0	0	0.0174828	0	0	0	0	0.0717249	0	0	0.61271	0.0170238	0	0	0.0185567	0	0.175888	0.0383296	0.0955631	0.107044	0.169323	0.420876	0.598658	0.0904344	0.438363	0.345115	0.492741	0.112588	0.917032	0.34836	0.804174	0.837606	0.559008	0.642837	0.548239	0.52698	0.0179312	0.0043707	0.00425595	0.157817	0.0726868	0.146925	0.410587	0.285475	0.588946	0.707113	Y	0.0852787			HORVU.MOREX.r3.7HG0712460	Os06g0364500	Zm00001eb169960
TraesCS7A02G336400	5.02329	5.50389	4.54766	4.78791	4.31486	4.5579	4.7005	4.82947	3.78748	4.05102	4.67716	5.33734	4.56202	4.30123	4.0278	4.52848	4.74561	4.67868	4.98617	4.58301	5.31329	4.25864	4.98867	5.00135	5.94386	4.70896	4.69063	5.25825	4.40362	4.33614	4.46205	4.22987	4.02486	4.87199	4.73863	4.35611	4.91979	4.64658	4.55452	4.26361	4.63084	5.01502	5.22035	4.65632	4.44853	4.40729	Y	1		TraesCS7D02G344000, TraesCS7B02G248000	HORVU.MOREX.r3.7HG0712530	Os06g0367100	Zm00001eb357830
TraesCS7A02G336500	0.155475	0.106055	0.19831	0.120143	0.187611	0.365693	0.0796192	0	0.048694	0.12512	0.0961473	0.143664	0.0364827	0.302739	0.0767579	0.20768	0.0748171	0.124861	0.0657005	0	0.0325495	0.124325	0.0246836	0.0587749	0.258889	0.0271518	0.261253	0.0606692	0.146895	0.0720478	0.210241	0.146498	0.0873681	0	0.0493886	0.121064	0.147973	0.155254	0.194801	0.0645205	0.0624305	0.057689	0.151374	0.0700839	0.0849024	0.123473	Y	1		TraesCS7D02G344200	HORVU.MOREX.r3.7HG0712580	Os06g0358800	Zm00001eb042770
TraesCS7A02G336600	20.17	19.3042	15.5661	17.3535	19.1128	16.1418	16.7415	14.7261	13.0229	14.2885	14.0668	16.4273	13.9321	13.1169	13.6771	15.6984	11.803	11.2573	14.2859	13.2415	15.3693	14.216	12.3321	14.0456	14.8399	12.5366	15.1843	12.368	15.838	13.1172	14.9337	13.7363	13.9789	13.2213	15.0443	12.5118	16.8814	17.8976	14.8828	13.6747	12.2494	13.8194	13.6811	13.5994	13.1466	14.9487	Y	0.0133619		TraesCS7D02G344300, TraesCS7B02G248200	HORVU.MOREX.r3.7HG0712610	Os03g0565500	Zm00001eb064310
TraesCS7A02G336700	0	0	0	0	0	0	0	0	0	0	0	0	0	0	0	0	0	0	0	0	0	0	0	0	0	0	0	0	0	0	0	0	0	0	0	0	0	0	0	0	0	0	0	0	0	0				TraesCS7B02G248300, TraesCS7D02G344400	HORVU.MOREX.r3.7HG0712620	Os05g0304800, Os10g0191900
TraesCS7A02G336800	0	0	0	0	0	0	0	0	0	0	0	0	0	0	0	0	0	0	0	0	0	0	0	0	0	0	0	0	0	0	0	0	0	0	0	0	0	0	0	0	0	0	0	0	0	0
TraesCS7A02G336900	4.38722	3.94388	3.78396	2.69636	3.36643	3.02426	4.4582	3.50905	3.31594	3.65542	3.27573	3.6534	3.6132	3.38861	4.09052	3.45669	4.09238	3.46	4.39379	2.77984	3.70208	3.4538	3.11741	3.53317	3.36941	3.95238	3.94049	4.10662	2.99793	3.96746	3.1906	3.53467	3.32081	2.8424	3.99483	3.062	3.29339	3.99895	3.53853	3.57385	3.11992	4.06275	3.63348	3.64645	3.35163	3.37604	Y	0.017234		TraesCS7D02G344500	HORVU.MOREX.r3.7HG0712650
TraesCS7A02G337000	0	0	0.0256582	0	0	0	0	0	0	0.0139553	0.0248799	0	0	0	0	0.0285975	0.0258137	0.0820536	0.0140251	0.0796813	0.0140803	0.0386055	0	0.0387193	0	0	0.0401755	0.0267801	0.0256107	0.0631309	0.039318	0.0252727	0.011304	0.0927022	0.047322	0.0238479	0	0.00641455	0.0106382	0.00621997	0.0808674	0.017973	0.0167389	0.0257749	0.0512384	0.0308887	Y	1		TraesCS7D02G344700, TraesCS7B02G248500	HORVU.MOREX.r3.7HG0712700	Os06g0476200	Zm00001eb308980
TraesCS7A02G337100	0	0	0	0	0	0.0156668	0.263295	0.0113278	0	0	0	0	0	0	0	0	0	0	0	0	0	0	0	0	0	0	0	0	0	0	0	0	0	0	0	0	0.00674865	0.0658238	0	0	0	0	0	0	0	0	Y	1
TraesCS7A02G337200	8.85357	10.4968	7.32214	7.22466	7.93772	7.47387	8.10145	7.3692	6.55774	6.77868	4.53194	6.84819	7.57141	7.39824	6.24943	7.11913	5.50811	7.35475	7.46948	6.98746	7.20894	5.06758	5.89492	5.06442	5.18512	4.19752	5.34051	5.78401	3.51296	3.4499	2.32217	3.0705	2.76503	4.20815	2.72961	3.76477	8.14113	8.05372	7.03606	6.22763	7.1711	6.72884	5.55114	4.77651	3.62333	2.83244	Y	0.979169		TraesCS7D02G344800, TraesCS7B02G248600	HORVU.MOREX.r3.7HG0712710
TraesCS7A02G337300	11.8469	14.2358	16.6185	16.6572	17.6166	20.2944	16.6362	18.9583	14.3821	16.8743	15.5883	18.3603	12.8198	16.665	14.4956	15.5189	12.1307	10.6888	10.6027	12.208	12.7512	11.6079	12.627	11.1187	12.5001	10.6352	12.0237	8.53752	6.58281	7.67748	5.90732	7.26983	5.47231	8.18817	6.47774	7.51139	17.5364	15.6795	16.8546	14.3215	11.4484	11.8282	11.4221	11.1206	7.66172	6.11005	Y	1					Zm00001eb297430
TraesCS7A02G337400	0.0637763	0.0158615	0.0444884	0.0453175	0.0561174	0.0788846	0.0158769	0	0	0.048394	0	0	0	0	0	0	0	0.126464	0.0486358	0	0.0319167	0.223125	0.103366	0.358052	0.0774653	0.074927	0.0464399	0.185735	0	0.0574685	0.0151496	0.0584268	0.0914663	0.0398982	0	0.0275664	0.0350159	0.0450648	0.0120985	0	0.063232	0.0268508	0.103252	0.218701	0.04584	0.026654	Y	1		TraesCS7B02G248800, TraesCS7D02G345000	HORVU.MOREX.r3.7HG0712750
TraesCS7A02G337500	0.746106	0	0	0.838525	0	0	0	0	0	0.561635	0.00245334	0	0.400754	0.209544	0	0	0	0	0.437723	0	0.276502	0.255394	0	0.711795	0	0	0.355503	0.255851	0	0	0.297796	0.761264	0	0.847342	0.152277	0	0.209631	0.186527	0.192795	0.100802	0	0.238075	0.152838	0.322396	0.402151	0.112518	Y	1		TraesCS7B02G231600		Os05g0471000	Zm00001eb290130
TraesCS7A02G337600	0	0	0	0	0	0	0	0	0	0	0	0	0	0	0	0	0	0	0	0	0	0	0	0	0	0	0	0	0	0	0	0	0	0	0	0	0	0	0	0	0	0	0	0	0	0						Os10g0428900
TraesCS7A02G337700	2.55832	3.64248	1.48444	3.20211	1.90001	1.76508	2.10348	2.21661	1.13637	2.46964	1.07956	2.93346	1.96356	2.50425	1.23926	1.63017	1.71307	2.6063	2.21946	2.27226	2.67807	1.4442	2.34765	2.39123	2.28069	1.50005	2.05089	2.0734	2.15718	2.58023	2.05172	1.95669	2.51979	3.0737	1.91243	2.67826	2.70657	2.01156	2.38438	1.35469	2.43928	2.20353	2.18816	1.77849	2.57222	2.16028	Y	0.350897			HORVU.MOREX.r3.7HG0712770	Os11g0648400, Os11g0648800
TraesCS7A02G337800	27.1972	31.0579	22.3695	22.331	23.5036	24.0881	22.9278	23.6725	19.4851	21.3879	18.9115	25.1009	19.4531	23.5063	19.0823	21.3847	18.4873	20.1116	22.6689	20.2016	23.8932	19.9562	18.8002	20.0508	19.0175	17.4424	18.5504	20.4837	19.6211	17.2493	19.3592	18.7512	18.0723	17.4336	20.9559	16.1873	25.2874	23.9995	22.8449	19.233	20.1566	21.6831	19.2129	19.1498	17.4053	19.5021	Y	0.185132		TraesCS7D02G345100, TraesCS7B02G249100	HORVU.MOREX.r3.7HG0712780	Os11g0298400	Zm00001eb266050
TraesCS7A02G337900	18.7182	14.8633	15.5779	17.7099	17.0429	19.1088	17.2322	17.5286	20.6015	22.0683	18.0178	18.6022	20.8121	20.173	20.8215	19.8545	18.6287	20.5441	19.1738	20.4122	21.0965	19.8755	20.0824	21.2189	20.3076	19.6697	20.999	20.263	20.2059	19.4944	20.2346	19.2806	19.4384	19.245	21.5095	18.4867	17.3026	17.1428	20.1745	20.0632	20.4781	19.633	20.413	20.2547	19.1267	20.3471	Y	0.141679		TraesCS7B02G249200, TraesCS7D02G345200	HORVU.MOREX.r3.7HG0712810	Os10g0324900
TraesCS7A02G338000	0.070234	0.242321	0.0779887	0.125524	0	0.238372	0.0448127	5.74216e-06	0.157486	0.34293	0.0773947	0.23303	0.119369	0.302726	0.145938	0.508175	0.0730363	0.246476	0.220937	0.0857328	0.216807	0.100326	0.270139	0.101435	0.163379	0	0.118596	0.297972	0.271648	0	0.212014	0.213638	0.25745	0	0.188111	0.115978	0.151556	0.0482588	0.346715	0.125047	0.166104	0.17026	0.212522	0.0672537	0.082404	0.232306	Y	0.277698
TraesCS7A02G338100	30.9629	37.9558	31.8476	39.7361	29.4518	36.9242	32.3021	37.638	39.1158	44.3134	33.3852	40.4204	38.6588	39.8245	39.9051	43.3888	32.0731	40.4751	34.827	38.9287	31.8689	37.9418	40.02	34.6311	39.6557	36.2864	40.907	34.1232	39.3482	44.8449	41.1832	45.1275	38.5198	48.4811	37.86	51.2724	38.0635	31.1411	41.9868	37.7662	39.7019	32.923	38.6765	36.2864	47.4315	39.2278	Y	0.395398		TraesCS7D02G345300, TraesCS7B02G249300	HORVU.MOREX.r3.7HG0712850	Os09g0281300	Zm00001eb281580
TraesCS7A02G338200	11.4064	12.7307	8.56987	9.33515	8.99129	9.73823	9.00047	9.8872	6.69082	9.41895	7.18788	11.36	7.62251	8.02775	7.94055	10.1977	6.73653	6.61893	8.87858	8.33815	8.29965	6.98952	7.43862	8.17128	8.778	6.17544	6.93875	7.85431	7.77809	7.13415	7.46387	7.84718	6.43951	6.92383	7.51019	4.84213	10.4228	9.49201	9.7511	7.36044	7.47854	7.97159	7.75242	7.11208	6.68682	7.29791	Y	1		TraesCS7B02G249400, TraesCS7D02G345400	HORVU.MOREX.r3.7HG0712870	Os03g0554900	Zm00001eb220020
TraesCS7A02G338300	10.6872	11.7606	10.2051	13.081	10.8429	10.7815	11.711	12.0061	10.2083	10.2458	11.4945	10.814	9.49508	10.9857	10.0648	8.9522	10.2494	10.9865	10.2942	10.1155	11.8322	9.51104	10.2965	11.9521	11.4469	11.9153	9.53823	9.71204	11.2031	11.5486	10.9225	9.1155	10.4334	10.3894	10.9337	8.63933	11.9073	10.8615	10.2494	10.3157	10.551	10.7919	10.2484	11.1261	9.92321	10.8732	Y	0.185564		TraesCS7D02G345500, TraesCS7B02G249500	HORVU.MOREX.r3.7HG0712920	Os10g0183900	Zm00001eb233640
TraesCS7A02G338400	0.019342	0	0.0359797	0	0	0	0	0	0	0	0	0	0	0	0	0	0	0	0	0	0	0	0	0	0.0187949	0	0.018779	0	0	0.0522869	0.0183781	0	0	0	0	0	0	0.0138304	0	0	0	0	0.00939348	0	0.0130717	0.00459453		1
TraesCS7A02G338500	0	0	0	0.0869517	0	0	0	0	0	0.0232137	0.0413858	0.02078	0	0	0.0220265	0.0951396	0	0.0682451	0	0	0	0.0642174	0	0	0.0891807	0	0.0445527	0	0.27691	0.0620247	0	0	0.112821	0.0765536	0.157433	0	0.0217379	0	0.0347833	0.0158531	0.0341226	0	0.0334334	0.0214058	0.0346446	0.136791	Y	1		TraesCS7B02G249700, TraesCS7D02G345700	HORVU.MOREX.r3.7HG0712940	Os05g0322900
TraesCS7A02G338600	7.12836	8.54649	5.47745	6.87066	5.60767	6.41602	6.12565	7.07278	5.84907	6.66542	5.33581	7.46129	5.4584	6.6281	5.94483	7.70148	5.12951	6.46602	6.95825	6.58695	6.11921	5.27191	5.21463	5.3322	5.38341	5.15221	5.74222	5.93551	6.33225	5.24353	6.34534	5.5241	5.50481	5.71398	5.8461	5.7243	7.22649	6.08478	7.11407	5.64703	6.52649	6.06899	5.56894	5.25211	5.55148	6.00713	Y	0.762285		TraesCS7B02G249900, TraesCS7D02G345800	HORVU.MOREX.r3.7HG0712980	Os10g0181700	Zm00001eb416360
TraesCS7A02G338700	1.73072	2.53679	2.49892	2.95992	1.77918	2.93982	1.87624	2.1602	1.9888	2.47083	1.99201	2.70625	1.98966	2.465	2.24237	2.05855	1.774	1.34635	2.20062	2.65284	1.80218	2.4358	2.29021	1.59902	2.10649	2.16713	2.39009	2.70913	2.46667	2.29551	2.95007	3.00435	2.59815	3.79172	2.87344	1.6924	2.64918	1.97126	2.42516	2.05321	1.99959	1.9256	2.37398	2.06732	2.69599	2.72208	Y	1		TraesCS7D02G345900, TraesCS7B02G250000		Os06g0359400	Zm00001eb278230
TraesCS7A02G338800	1.80787	3.26479	1.56557	2.84369	1.39808	2.33876	1.91456	2.68274	2.73579	3.48061	1.90805	3.13648	1.73724	2.90932	2.25115	3.8951	2.34645	3.86189	2.74278	3.49962	2.72044	1.77755	2.77285	2.28617	2.92788	1.77147	1.94656	2.22165	2.01427	2.11125	0.89979	2.05057	1.61306	1.45316	1.8247	1.71169	2.78249	1.67152	3.35538	2.15806	3.68075	2.60322	2.46724	1.94506	1.83167	1.58796	Y	0.021241		TraesCS7D02G346000, TraesCS7B02G250100	HORVU.MOREX.r3.7HG0713010	Os06g0360300	Zm00001eb038110
TraesCS7A02G338900	1.78068	2.42117	1.88273	2.13254	1.27466	1.78999	2.09406	2.04022	1.72521	2.27519	1.30978	2.44281	1.94838	2.36334	2.01624	2.2689	2.30188	3.05976	3.07869	3.36235	2.66804	2.81567	3.06111	3.41713	3.43951	2.81391	3.00875	3.50455	3.04544	2.70019	2.56648	2.76276	2.49182	2.43261	2.72739	2.39559	2.09598	1.75803	2.33756	1.7499	3.21105	2.68287	3.25348	3.01557	2.57279	2.70778	Y	1		TraesCS7D02G346100, TraesCS7B02G250200	HORVU.MOREX.r3.7HG0713020	Os06g0354700	Zm00001eb231810
TraesCS7A02G339000	6.40913	5.07444	9.49975	4.48777	8.7966	4.77524	9.05706	4.94086	8.28997	5.15433	7.27851	5.56313	9.82924	6.75439	9.45229	7.03506	10.792	7.49232	8.35875	7.49063	9.04176	11.6985	10.8663	12.1723	8.92071	10.002	8.34416	8.88842	8.98881	10.5651	10.3498	9.85507	10.0456	11.6632	9.51153	11.8099	4.81958	8.44064	6.12673	8.7125	7.49148	9.3975	9.2549	11.2909	10.9733	9.72394	Y	1.22956e-17	DE_centralbasal	TraesCS7D02G346300, TraesCS7B02G250300	HORVU.MOREX.r3.7HG0713070	Os03g0591300	Zm00001eb277350, Zm00001eb278170, Zm00001eb384990
TraesCS7A02G339100	2.50837	3.08181	2.55674	2.32168	1.90167	2.36616	2.61173	2.93235	1.83768	2.85075	2.00284	3.70005	2.19435	2.78845	2.51584	2.90606	1.82323	2.75755	2.57993	2.81022	2.56065	1.93099	1.50704	2.23988	2.44687	1.47111	2.19186	2.23629	2.08545	1.59881	1.78893	2.07297	1.48388	2.45593	2.05674	2.12601	2.6755	2.39463	3.06133	2.13768	2.78389	2.32127	2.09551	1.88066	2.06343	1.85375	Y	1		TraesCS7B02G250400, TraesCS7D02G346400	HORVU.MOREX.r3.7HG0713160	Os06g0354500	Zm00001eb148110
TraesCS7A02G339300	0	0	0	0	0	0	0	0	0	0	0	0	0	0	0	0	0	0	0	0	0	0	0	0	0	0	0	0	0	0	0	0	0	0	0	0	0	0	0	0	0	0	0	0	0	0				TraesCS7D02G346700, TraesCS7B02G250700	HORVU.MOREX.r3.7HG0713200	Os06g0351500	Zm00001eb299930
TraesCS7A02G339400	0.0903576	0.11415	0	0.0856071	0	0	0	0.0691071	0.0206357	0	0.14534	0.0429662	0	0	0	0	0.0870807	0.277438	0.186797	0.216053	0.145091	0.071564	0.0872141	0.0855505	0.499551	0.0560876	0.309867	0	0.0855155	0.286599	0	0.0228074	0.0925632	0.0760531	0.0195837	0.267408	0.067216	0.0225894	0.0107416	0.0414939	0.246746	0.139656	0.224158	0.0710674	0.163217	0.0494156	Y	0.924449		TraesCS7D02G347000, TraesCS7B02G250800	HORVU.MOREX.r3.7HG0713220	Os06g0351500	Zm00001eb299930
TraesCS7A02G339500	2.34758	3.08118	2.20182	3.7194	1.75321	3.41613	1.86623	2.5594	2.90146	2.75438	2.33074	3.55549	2.52302	3.73564	2.63246	3.35387	3.69194	3.77492	3.75104	3.53887	3.57389	3.68097	3.59932	3.41493	4.15979	3.74537	2.98792	5.45798	3.11347	3.55528	3.59895	4.03024	4.52685	4.62395	3.31637	3.80302	3.19403	2.04221	3.34985	2.59692	3.6569	3.67229	4.05125	3.61376	4.00312	3.63891	Y	0.416657		TraesCS6D02G265700	HORVU.MOREX.r3.3HG0282250, HORVU.MOREX.r3.3HG0305730, HORVU.MOREX.r3.4HG0404300
TraesCS7A02G339600	0	0.0651382	0	0	0	0	0.0223895	0	0.0935985	0.0222829	0.0777346	0	0	0	0	0	0	0.0210024	0.0416724	0.0194496	0	0.11939	0.13285	0	0.0398245	0	0	0	0.0760964	0.267984	0.0611236	0.0563192	0.0383592	0.077226	0.0175758	0.053144	0.0162845	0.00559737	0.00557073	0.0428333	0.020226	0.0138908	0.0431686	0.0397967	0.113668	0.0482887	Y	1		TraesCS7B02G251100, TraesCS7D02G347300	HORVU.MOREX.r3.7HG0713280	Os01g0327100	Zm00001eb340440
TraesCS7A02G339700	0	0.138401	0.021566	0	0	0	0	0	0	0	0.543709	0	0	0	0.0222596	0	0.0650903	0.0689672	0.0707297	0	0.0696232	0.0865293	0.0858983	0	0.112656	0.108964	0.0450241	0.0225091	0.861046	0.188043	0.70501	0.4036	0.513065	0.4255	0.357973	0.380845	0.0346002	0.0053915	0	0.141492	0.0344836	0.0684811	0.0665219	0.0651644	0.349497	0.609274	Y	0.32241		TraesCS7B02G251200	HORVU.MOREX.r3.7HG0713340	Os01g0326100, Os01g0327400	Zm00001eb340430
TraesCS7A02G339800	0	0	0	0	0	0	0	0	0	0	0.293076	0.0147155	0	0	0	0	0	0.0161094	0	0	0	0	0.0150481	0.0304066	0.031577	0.0305423	0	0	0.0603371	0.0732053	0.0463153	0	0.0133158	0	0.125423	0.056184	0	0	0.00367887	0.073269	0.0080547	0	0.0116563	0.0203163	0.0323473	0.0613478	Y	1		TraesCS7D02G347500, TraesCS7B02G251400	HORVU.MOREX.r3.7HG0713350	Os06g0348800	Zm00001eb371980
TraesCS7A02G339900	0	0.0306554	0.0143304	0.05839	0.0271145	0	0	0	0	0	0.0138957	0.0139542	0.0148159	0.0296202	0.0591651	0.0479162	0	0.030552	0	0.0146239	0	0	0.0142697	0.0432504	0.0449151	0	0	0.0149571	0	0.0578926	0.0292795	0	0.0126269	0	0	0	0.0222613	0.0103612	0.0228727	0.0219692	0.0225879	0	0.0185355	0.0144168	0.0144732	0.0104766		1		TraesCS7D02G347600, TraesCS7B02G251600		Os06g0102100	Zm00001eb118430, Zm00001eb394430
TraesCS7A02G340000	1.16157	1.67798	0.845031	1.19647	0.865007	0.92127	0.912135	0.569346	1.12858	1.04666	0.732213	1.26564	1.32452	1.36243	0.958225	0.943473	1.00949	1.14217	1.35827	0.916718	0.825034	0.740005	0.608175	0.632079	0.848059	0.603669	0.372086	1.43206	1.43977	1.13364	1.61382	1.24053	1.37991	1.17941	1.2997	1.09416	1.09127	0.945936	1.15455	1.03589	1.02944	1.06426	0.815095	0.658584	1.16194	1.4333	Y	1		TraesCS7B02G251700, TraesCS7D02G347700	HORVU.MOREX.r3.7HG0713410	Os08g0100200	Zm00001eb213530
TraesCS7A02G340100	0	0	0	0	0	0	0	0	0.136036	0	0	0	0	0	0	0	0	0	0	0	0	0.13893	0	0.0696696	0	0	0	0.144561	0	0	0	0.204635	0	0	0.0638617	0.0643661	0	0	0	0.034009	0	0	0.0361402	0.0695332	0.0672503	0.0159654	Y	1		TraesCS7B02G251800, TraesCS7D02G347800	HORVU.MOREX.r3.7HG0713420
TraesCS7A02G340300	3.61277	5.57354	3.95781	5.57839	3.86616	4.21258	3.59379	5.04303	3.15909	4.71268	2.72501	4.29851	2.96097	4.38913	3.02643	4.3145	3.78539	5.73764	4.72157	4.8661	4.261	4.25681	4.43002	4.35949	3.84414	4.44378	4.21546	4.35616	4.3438	4.26436	3.95648	4.20072	4.78751	5.00182	4.21453	4.90574	5.10189	3.75763	4.4287	2.96787	5.30187	4.25599	4.21145	4.35336	4.59316	4.32558	Y	0.0703141		TraesCS7D02G347900, TraesCS7B02G251900	HORVU.MOREX.r3.7HG0713430
TraesCS7A02G340400	6.64045	8.19537	6.03132	6.92035	5.41901	6.56711	6.03489	5.82352	5.37846	7.22265	5.33453	8.42508	5.97612	6.60759	6.46872	6.97244	6.12829	7.11076	7.53363	7.72152	7.17555	6.32202	6.26717	6.29629	6.38603	5.77206	6.0819	6.22771	6.49033	6.50629	6.3205	6.35247	6.29237	6.28542	7.19475	5.92029	6.87659	6.03142	7.30694	5.78946	7.41614	6.94582	6.2407	6.13012	6.26612	6.57449	Y	0.859136		TraesCS7B02G252000, TraesCS7D02G348000	HORVU.MOREX.r3.7HG0713440	Os08g0100400
TraesCS7A02G340500	0	0	0	0	0	0	0	0	0	0	0	0	0	0	0	0	0	0	0	0	0	0	0	0	0	0	0	0	0	0	0	0	0	0	0	0	0	0	0	0	0	0	0	0	0	0				TraesCS7B02G241800, TraesCS7D02G338900		Os07g0451300
TraesCS7A02G340600	0	0	0	0	0	0	0	0	0	0	0	0	0	0	0	0	0	0	0	0	0	0	0	0	0	0	0	0	0	0	0	0	0	0	0	0	0	0	0	0	0	0	0	0	0	0
TraesCS7A02G340700	14.5422	17.857	13.3728	17.9	14.8155	16.6221	15.0039	16.2886	15.1633	20.3484	14.4362	20.6286	15.492	18.2394	18.5473	19.6873	14.1851	16.1701	17.3427	17.9032	16.5165	14.4941	14.5545	15.3687	15.8303	11.5518	13.346	14.0051	14.4443	14.5399	15.1139	14.373	12.0362	14.3844	14.4737	14.6019	17.1669	14.4336	19.7259	15.9097	17.0367	16.0148	14.434	13.8049	14.4748	14.017	Y	1		TraesCS7D02G338800, TraesCS7B02G241900	HORVU.MOREX.r3.7HG0711070	Os06g0334300	Zm00001eb388840
TraesCS7A02G340900	11.2892	10.376	12.6656	12.8027	13.1237	12.4111	13.8786	12.2723	13.6819	13.0119	12.3954	13.768	12.9713	13.0359	14.6017	13.9341	14.3979	13.1645	14.5921	13.1026	16.766	14.2783	13.0058	15.8105	12.9107	14.2059	13.588	17.8662	16.3127	16.1523	14.8187	15.3615	16.5403	14.8218	16.3252	16.6853	11.9655	12.7393	13.4375	13.4126	13.1335	15.252	14.3427	14.7649	15.7552	15.9992	Y	0.0167328		TraesCS7B02G242100, TraesCS7D02G338700	HORVU.MOREX.r3.7HG0711030	Os06g0332900	Zm00001eb147430
TraesCS7A02G341000	3.52332	4.12112	2.49053	4.23686	2.5215	5.57822	3.23589	6.36364	2.87529	5.41835	10.2751	6.46013	4.34807	4.33498	3.24011	3.13233	2.55933	6.12436	2.96155	5.73041	3.24436	3.88443	5.97081	3.19571	9.07349	3.9384	5.63453	4.60185	6.02922	4.02321	6.42768	6.44183	6.32896	8.77752	5.61147	5.66079	5.07496	2.94281	4.83645	5.18464	5.92739	2.92175	6.32017	3.67285	6.22584	6.09933	Y	0.402387		TraesCS7B02G242200, TraesCS7D02G338600	HORVU.MOREX.r3.7HG0711020	Os06g0332800	Zm00001eb029690
TraesCS7A02G341100	2.44951	2.31351	2.13119	1.97935	2.5117	1.88555	2.50412	2.30654	1.76354	2.0822	2.3483	2.77927	2.11365	1.92119	2.27225	2.41942	2.05447	2.15883	2.16434	2.97198	1.74496	2.78768	2.35323	2.09667	2.72205	1.78677	1.91332	1.66305	2.56401	2.2712	2.20245	2.32223	1.72419	1.90816	2.81486	2.02649	2.12124	2.39913	2.30052	2.12444	2.56541	1.98792	2.16291	2.22371	2.13202	2.32638	Y	0.746996		TraesCS7D02G338500, TraesCS7B02G242300	HORVU.MOREX.r3.7HG0711010	Os06g0332700	Zm00001eb281570
TraesCS7A02G341200	0	0	0	0	0.0301143	0	0	0	0	0	0	0.0110105	0	0	0	0	0	0	0	0	0	0	0	0	0	0	0	0	0	0	0	0	0	0	0	0	0	0.00752858	0.00275262	0	0	0	0	0	0	0		1		TraesCS7B02G242400	HORVU.MOREX.r3.7HG0710970	Os09g0429000, Os09g0429400, Os09g0429500	Zm00001eb313550
TraesCS7A02G341300	4.96283	5.27123	4.32414	4.02614	4.28235	4.59518	3.82517	3.89539	3.88944	3.13298	4.11336	4.63492	3.96929	4.14452	3.53648	3.99306	3.63975	3.22178	3.82885	4.06013	3.47902	3.37558	4.30168	3.8692	4.14679	4.03253	4.27771	4.50454	4.63815	4.33935	4.62012	4.37842	4.36866	4.21766	4.95677	3.87891	4.44698	4.34862	3.97637	3.87714	3.64096	3.64921	4.30768	3.7591	4.20358	4.64592	Y	0.680319		TraesCS7D02G338400, TraesCS7B02G242500	HORVU.MOREX.r3.7HG0710960	Os12g0285500	Zm00001eb133430
TraesCS7A02G341400	8.38209	9.0413	6.1499	6.66008	6.31956	7.23716	6.40381	6.43357	6.06535	7.17871	5.99645	7.23858	6.54638	6.94982	6.69919	6.96072	6.64131	5.95297	7.03509	6.63044	6.1279	6.32184	6.8667	6.55986	7.21646	6.35493	7.06364	6.59243	6.92014	7.87601	6.6528	6.76528	7.03457	6.4396	6.67195	6.90494	7.34303	6.81384	7.08196	6.32684	6.2917	6.60143	6.93481	6.41221	6.99646	6.81987	Y	1		TraesCS7D02G338200, TraesCS7B02G242700	HORVU.MOREX.r3.7HG0710920	Os06g0332400	Zm00001eb382580
TraesCS7A02G341500	1.24626	0.603863	2.96798	2.25772	2.4311	3.1253	2.28309	1.77991	2.02234	2.0124	1.52069	2.14782	1.6322	3.20845	4.14372	2.94719	0.79924	1.30373	2.69698	6.14482	0.382532	0.157308	0.104107	1.45777	0.338611	0.16904	0.22714	0.512346	0	0	0.0213615	0.020596	0.0184245	0.00937634	0	0.0388697	1.9417	2.23211	2.57897	2.32974	3.72428	1.29292	0.295551	0.594706	0.0172105	0.0099465	Y	1		TraesCS7D02G338100, TraesCS7B02G241400	HORVU.MOREX.r3.7HG0710910	Os06g0331900	Zm00001eb382650
TraesCS7A02G341600	2.77109	2.46654	3.07475	3.36235	2.86608	3.84847	1.46648	3.01449	2.97554	3.04956	2.76226	3.65448	2.57119	2.80383	2.66025	3.72937	3.34435	4.19345	3.85572	4.06056	2.85319	1.67817	1.62091	2.00154	2.88166	2.51308	2.87922	3.2092	3.2496	2.05894	1.66295	1.73697	1.19525	3.28468	1.5428	1.93323	3.17296	2.5446	3.30931	2.74231	4.127	3.35109	2.64775	2.06426	2.25345	1.91265	Y	1		TraesCS7D02G338000, TraesCS7B02G241300	HORVU.MOREX.r3.7HG0710890	Os08g0364500	Zm00001eb042800
TraesCS7A02G341700	5.72572	6.41007	4.74656	4.67405	4.89598	5.22829	5.22872	4.96171	4.18815	3.19037	4.69112	5.04035	4.44753	4.2077	3.88542	4.25112	4.20966	4.61908	4.82519	4.19117	4.41025	4.06056	3.92412	4.38253	4.38797	3.82004	4.22658	3.25274	3.40488	4.46456	3.92921	4.10251	3.6607	4.16346	3.58043	3.3433	5.31853	5.14924	4.17239	4.30305	4.40512	4.4817	3.94785	4.08771	4.01846	3.6438	Y	1		TraesCS7B02G241200, TraesCS7D02G337900	HORVU.MOREX.r3.7HG0710820	Os02g0266000	Zm00001eb281510
TraesCS7A02G341800	1.43929	2.88645	1.29409	2.7285	1.53009	1.25204	2.66851	3.57514	1.58757	2.38453	6.94005	2.24599	2.43358	4.55742	4.45194	1.90315	1.55475	3.30417	2.01725	2.87252	1.31709	2.68381	2.7606	2.11628	2.77922	2.10016	1.90491	2.33841	1.88786	2.56982	1.90862	2.73082	2.60141	2.2557	1.85049	2.59512	2.61053	1.73299	2.77277	3.85328	3.08834	1.6297	2.44578	2.30008	2.53787	2.06209	Y	0.739864		TraesCS7D02G337800, TraesCS7B02G241100	HORVU.MOREX.r3.7HG0710810	Os06g0503400	Zm00001eb281500
TraesCS7A02G341900	0	0	0	0	0	0	0	0	0	0	0	0	0	0	0	0	0	0	0	0	0	0	0	0	0	0	0	0	0	0	0	0	0	0	0	0	0	0	0	0	0	0	0	0	0	0				TraesCS7B02G241000, TraesCS7D02G337700	HORVU.MOREX.r3.7HG0710790
TraesCS7A02G342000	0.911933	3.69805	0.820659	3.67395	1.02139	3.24955	1.13512	4.42044	0.555377	3.47883	1.76058	3.56185	0.901276	3.15907	1.26455	2.17373	0.865175	2.36752	1.09467	1.8687	0.986679	2.69416	2.9053	1.72226	4.2094	2.10704	2.27733	1.43764	2.06435	2.83526	2.63746	2.71698	1.83151	3.09342	1.92731	3.83549	3.7605	0.972275	3.09337	1.12045	2.11811	0.982175	2.70742	2.17449	3.12029	2.11516	Y	3.52592e-13	DE_centralbasal	TraesCS7D02G337600, TraesCS7B02G240900	HORVU.MOREX.r3.7HG0710770	Os06g0503100	Zm00001eb372940
TraesCS7A02G342100	7.69358	7.78334	7.41186	8.16767	8.34469	8.23945	8.28248	8.73916	8.43324	8.85133	7.50015	9.18975	7.78258	8.04599	7.47623	8.14118	7.66101	7.53816	7.67001	8.01132	8.97024	7.86648	8.32852	9.27062	8.48953	7.27491	7.72661	7.2985	7.87469	7.05232	6.2047	6.49569	6.40215	7.02591	7.09021	7.06473	8.2324	7.93315	8.55706	7.79805	7.77474	8.10042	7.96079	8.13734	6.90966	6.89294	Y	1		TraesCS7D02G337400, TraesCS7B02G240700	HORVU.MOREX.r3.7HG0710760	Os06g0502900	Zm00001eb209420, Zm00001eb209430, Zm00001eb403830
TraesCS7A02G342200	3.14142	3.27126	1.82572	2.87603	2.26359	2.20811	2.35288	2.87706	1.89501	2.87928	2.12441	3.30151	2.0939	2.99714	2.80255	2.94373	2.69609	2.65271	3.21586	2.48862	3.04527	2.28499	2.62353	3.04252	2.92059	2.41507	2.92529	3.10333	2.9687	2.60916	2.65001	2.81818	2.35167	2.85035	2.78694	2.25295	2.80811	2.3959	3.03041	2.22897	2.57066	2.98574	2.89319	2.58086	2.63266	2.68933	Y	1		TraesCS7D02G337300, TraesCS7B02G240600	HORVU.MOREX.r3.7HG0710750	Os06g0331300	Zm00001eb382730
TraesCS7A02G342300	0	0.10258	0	0	0.0453655	0	0	0	0	0	0	0	0.0991547	0	0.0494949	0	0	0	0	0	0	0	0.0954987	0.0482418	0.0500986	0	0	0	0	0.139373	0	0.0472324	0.126757	0	0.0442202	0	0.025645	0.0113414	0	0.0371624	0	0	0.0363993	0.0160806	0.0466514	0.0427443		1		TraesCS7D02G337000	HORVU.MOREX.r3.7HG0710730	Os12g0407000	Zm00001eb117090, Zm00001eb145040, Zm00001eb382780
TraesCS7A02G342400	0.731307	0.382904	0.501187	0.255264	0.440279	0.495122	0.728227	0.330457	0.31645	0.62307	0.728977	0.313734	0.666215	0.295979	0.628156	0.319201	0.432193	0.343452	0.469638	0.401853	0.231146	0.323182	0.285178	0.612253	0.33661	0.108527	0.448433	0.298916	0.178664	0.520245	0.446292	0.493658	0.410066	0.513687	0.429163	0.59892	0.365937	0.60025	0.387996	0.58495	0.372652	0.377659	0.342284	0.347987	0.531628	0.366046	Y	0.533856			HORVU.MOREX.r3.7HG0710710
TraesCS7A02G342600	0	0	0	0	0.036329	0.0408544	0	0	0	0.0417721	0	0	0	0	0	0	0	0	0	0	0	0.0385189	0	0	0.120358	0	0.0400854	0	0	0.111611	0.0784596	0	0	0	0.0354119	0	0.0102136	0.00908225	0.010443	0	0	0	0.0401109	0.0128396	0.0279028	0.0284679		1		TraesCS7B02G240400, TraesCS7B02G211300, TraesCS7D02G337000	HORVU.MOREX.r3.7HG0710730	Os12g0407000	Zm00001eb117090, Zm00001eb145040, Zm00001eb382780
TraesCS7A02G342700	0.691949	0	0.37542	0.600939	0.101475	0.570579	0	0.38505	0.579431	0.933434	0.364032	0.940022	0.0554484	0.332559	0.664273	0.478202	0.215826	0.343021	0.293156	0.492565	0.28857	0.215185	0.26702	0.377683	0.784438	0.325172	0.951727	0.0559765	0.535321	1.19506	0	0.528257	0.141768	0.529076	0.939679	0.697864	0.389142	0.292211	0.671054	0.415796	0.417793	0.265851	0.51479	0.306013	0.737564	0.404192	Y	1		TraesCS7B02G240300, TraesCS7D02G336700	HORVU.MOREX.r3.7HG0710710
TraesCS7A02G342800	3.56663	4.73787	3.16007	2.86655	3.57434	3.44838	3.82189	3.82166	3.4521	4.18889	4.50494	4.29571	4.28335	3.8421	2.60876	3.9206	3.97084	4.1386	4.18739	4.26193	3.28795	4.46936	5.03198	3.69612	4.33613	4.37087	4.38784	4.16097	3.94441	4.54394	4.01946	4.03731	5.36275	5.39802	4.99789	5.59439	3.71861	3.53073	4.06182	3.71229	4.20026	3.81539	4.47923	4.17878	4.89342	4.58113	Y	1		TraesCS7D02G336600, TraesCS7B02G240200	HORVU.MOREX.r3.7HG0710620	Os06g0102600, Os11g0580800	Zm00001eb085050, Zm00001eb421330
TraesCS7A02G342900	13.3381	17.2718	11.9671	15.7588	12.051	15.8396	12.5234	17.7409	10.6703	14.3303	10.1697	17.303	10.0426	14.8492	12.1618	15.7748	12.9363	14.1453	13.8712	13.9954	13.2397	9.06479	10.1222	10.1049	10.586	7.25877	10.6329	10.3092	6.20892	7.55663	6.03473	8.87915	5.52984	8.94919	7.48395	7.50721	16.6528	12.4699	15.5643	10.7611	14.0703	13.3491	10.4126	8.80949	8.22304	6.31436	Y	7.06821e-08	DE_centralbasal	TraesCS7B02G240100, TraesCS7D02G336500	HORVU.MOREX.r3.7HG0710600	Os06g0334400	Zm00001eb278130
TraesCS7A02G343000	1.04097	0.593507	0.761673	0.715227	1.09774	1.01441	0.866849	0.57943	0.553879	0.450397	0.541083	0.631323	0.578062	0.573698	0.822604	0.715966	0.603521	0.34771	0.659861	0.557779	0.579964	0.725798	0.959128	0.555634	0.226602	0.9804	0.491681	0.38029	2.12389	1.11324	1.48038	1.21125	1.12749	0.643465	1.41047	0.991826	0.725643	0.941808	0.592846	0.623907	0.452744	0.614449	0.514425	0.753944	0.989945	1.53556	Y	0.163982		TraesCS7D02G336400, TraesCS7B02G240000	HORVU.MOREX.r3.7HG0710560	Os06g0504900	Zm00001eb278090, Zm00001eb335440
TraesCS7A02G343100	3.11005	2.39077	1.05187	2.14294	1.99023	1.95837	0.422312	1.07885	1.9371	1.28724	0.892464	1.6528	2.17501	2.71769	0.427492	1.90509	1.58736	2.52287	1.86863	1.87846	1.98089	1.18699	1.70203	2.77779	0.961569	1.86012	1.50976	2.47019	0.6562	1.05547	1.34321	0.777049	2.78048	1.17917	1.57624	1.71089	1.89273	1.64362	1.89071	1.35802	2.20066	1.81229	1.66089	1.94163	1.18064	1.58903	Y	1
TraesCS7A02G343200	7.69187	8.2217	6.29634	7.03245	6.84085	6.78223	6.88897	6.31387	5.56404	7.13034	5.81651	8.24117	6.15374	6.5885	6.52449	7.352	5.52937	5.48759	6.59993	6.26437	6.12982	5.84812	5.92298	6.09025	6.83896	5.05838	6.00125	6.36688	7.22881	6.29903	7.17911	6.83573	6.63764	6.47102	6.91849	5.64132	7.08756	6.92951	7.328	6.01469	5.87598	6.08637	6.28252	5.66558	6.31177	6.99101	Y	0.062063		TraesCS7D02G336300, TraesCS7B02G239800	HORVU.MOREX.r3.7HG0710460	Os06g0505302	Zm00001eb382690
TraesCS7A02G343300	36.5837	46.1536	37.7278	37.1644	30.6844	36.728	33.7827	30.9623	32.9953	47.3217	25.8576	49.5613	34.2725	40.5782	35.7615	45.8891	36.6672	41.7956	40.3267	40.1669	38.9759	26.8083	31.9125	28.5113	38.4845	27.9062	31.2285	44.8541	38.718	41.1252	32.7529	39.2679	34.0749	41.6539	29.604	34.9622	37.7521	34.6946	45.8376	32.2217	40.9812	38.6566	36.6199	27.7419	39.2523	33.7875	Y	0.105835
TraesCS7A02G343400	16.6677	15.2895	13.6094	13.295	15.4128	13.1395	14.5253	16.2677	13.5435	11.9287	15.2026	13.3354	14.3833	12.5061	14.5411	14.2141	12.9397	13.114	12.4159	11.1553	12.6924	12.0081	12.7204	12.9844	12.7252	12.8433	12.7396	12.5003	16.9865	13.4149	14.3989	12.9277	13.0595	13.0968	15.3028	14.1812	14.4979	15.0538	12.9961	14.4176	12.1346	12.6827	12.6714	12.612	13.4051	14.9369	Y	0.000135982	DE_centralbasal	TraesCS7D02G336200, TraesCS7B02G239700	HORVU.MOREX.r3.7HG0710440	Os08g0399600	Zm00001eb160260
TraesCS7A02G343500	1.36037	1.61988	2.05629	2.11823	1.99559	1.9151	1.09647	2.13766	1.4575	2.1727	2.16977	1.86359	2.24792	2.15396	2.30336	1.82232	1.40492	1.68032	1.80983	1.9024	2.41543	1.85494	1.4873	2.02624	1.83958	1.46829	1.69665	1.44992	1.58113	1.56974	1.18407	1.74015	1.27312	1.51466	1.27579	1.60784	1.94772	1.62718	2.00314	2.04464	1.79136	1.87673	1.61836	1.78316	1.6081	1.32853	Y	1		TraesCS7B02G239600, TraesCS7D02G336100	HORVU.MOREX.r3.7HG0710430	Os06g0505400	Zm00001eb032160
TraesCS7A02G343600	10.5907	10.5755	9.91435	13.389	12.1015	8.46549	12.7996	10.8853	21.8411	12.7152	36.6076	12.9083	25.854	15.176	27.0271	19.922	47.6814	38.7314	44.2206	45.6351	29.9056	64.1924	55.4208	64.269	58.2789	65.9861	66.3703	49.0902	64.9596	48.1434	73.1272	56.2604	72.1551	63.0485	59.5341	67.0553	10.8288	11.3515	15.1804	27.8324	42.1833	40.6025	57.2901	64.8158	58.6269	67.444	Y	3.83263e-07	DE_centralbasal	TraesCS7D02G336000, TraesCS7B02G239500	HORVU.MOREX.r3.7HG0710400		Zm00001eb237880
TraesCS7A02G343700	1.99404	2.08542	1.72974	2.37152	1.89094	1.76484	2.09908	2.08542	1.82156	1.47204	1.32253	1.60915	1.84831	2.02563	1.74845	1.48867	2.04956	1.63914	2.21985	2.52408	1.98792	2.80205	2.28579	2.43658	2.33921	2.39944	2.35209	2.62713	2.436	1.69932	2.17254	2.21782	2.22125	1.96467	2.60891	2.26836	2.0768	1.92845	1.64887	1.68521	2.08161	2.08578	2.40105	2.54602	2.03754	2.35968	Y	0.964344		TraesCS7B02G239400, TraesCS7D02G335900	HORVU.MOREX.r3.7HG0710390	Os06g0506000
TraesCS7A02G343800	73.8168	77.6146	74.7298	71.2692	73.6274	68.5912	69.0345	72.5656	68.2454	71.6159	65.3687	71.7107	78.0623	73.2303	86.7276	80.5098	56.1902	64.0128	65.3274	71.5586	58.6179	80.3387	69.4119	82.7106	64.4139	66.4326	64.6086	77.5945	68.2527	71.8395	64.4098	68.0101	67.1209	74.5658	59.8448	72.3904	72.5102	72.8021	74.2667	74.601	67.7857	60.0452	69.0072	76.494	71.7015	64.907	Y	0.00261369		TraesCS7B02G239300, TraesCS7D02G335800	HORVU.MOREX.r3.7HG0710360	Os02g0261100
TraesCS7A02G343900	9.90695	7.30093	10.6281	7.08122	9.42005	8.459	12.1079	8.22339	8.58835	7.5105	9.67261	6.94314	8.56515	7.72839	8.84058	8.59804	9.29115	8.09837	10.5941	7.73886	11.6539	12.62	9.09114	12.5279	7.77064	10.9124	10.8226	13.0913	12.2861	13.0534	12.4576	11.3378	10.8645	10.8736	12.7342	11.3175	7.76614	10.5158	7.69502	8.91667	7.91862	10.5131	10.1939	12.0201	11.6456	12.0856	Y	1.79093e-08	DE_centralbasal	TraesCS7B02G239200, TraesCS7D02G335700	HORVU.MOREX.r3.7HG0710320	Os06g0507400	Zm00001eb278060
TraesCS7A02G344000	8.86281	10.4731	9.23278	8.38127	8.46547	10.298	8.19266	9.00337	6.75666	7.65951	6.65024	8.10974	7.05775	7.74533	7.99165	7.36619	7.58012	8.99444	8.20618	8.09261	7.41553	7.1973	8.49929	7.02581	7.85488	7.83676	7.86572	7.90795	6.99547	8.56269	6.84396	7.44683	7.75752	7.83163	6.97285	8.13351	9.53893	8.68843	7.72019	7.11407	8.54353	7.73394	8.03196	7.35329	7.99367	7.14245	Y	1		TraesCS7B02G239100, TraesCS7D02G335600	HORVU.MOREX.r3.7HG0710300	Os06g0507400	Zm00001eb278060
TraesCS7A02G344100	6.73263	6.28333	5.16937	7.05054	6.58544	5.66613	5.81917	6.88267	5.48657	6.42542	5.54076	6.01482	5.50722	6.29666	6.50003	6.99349	6.14818	5.73194	5.86706	5.85684	6.07887	5.44131	5.14416	6.11669	5.93591	4.78417	5.66518	5.54491	5.5933	5.25625	5.34813	4.81732	5.09737	5.14486	5.56333	5.28579	6.47067	6.07665	6.4326	5.75864	5.79439	6.03137	5.57254	5.44739	5.12606	5.40053	Y	1		TraesCS7D02G335500, TraesCS7B02G239000	HORVU.MOREX.r3.3HG0294260, HORVU.MOREX.r3.7HG0710200		Zm00001eb269020
TraesCS7A02G344200	16.0674	14.5565	15.6097	14.0341	16.0336	15.0376	16.6636	14.778	13.6914	13.5682	11.3815	13.9733	13.0039	12.4343	14.6917	13.544	13.7786	12.3408	14.9835	12.1284	14.9423	8.76355	10.3809	10.8765	11.9222	7.29726	11.5734	9.07781	6.05392	7.0714	6.30317	7.54546	6.50367	7.45778	5.89132	8.05148	14.6015	16.0936	13.3799	13.1921	12.2346	14.5681	10.7386	8.9791	7.53153	6.18802	Y	3.84257e-07	DE_centralbasal	TraesCS7B02G238900, TraesCS7D02G335400	HORVU.MOREX.r3.7HG0710190	Os06g0507900	Zm00001eb278050
TraesCS7A02G344300	2.59523	2.19628	3.14449	3.91637	2.99291	3.00952	2.88811	3.23664	3.53349	2.5969	2.86918	2.48254	3.14099	2.76861	2.71692	2.99847	3.89693	3.5953	3.25177	3.75043	4.81452	2.94032	2.8499	2.92437	3.26753	2.5511	4.28575	3.37344	1.99227	2.51775	1.99138	2.9818	2.77305	2.25827	1.62999	3.37231	3.0897	2.90518	2.71163	3.06514	3.67286	3.98774	3.44415	2.80526	2.78253	2.09667	Y	0.724148		TraesCS7B02G238800, TraesCS7D02G335200		Os11g0444000
TraesCS7A02G344400	4.00376	4.58073	3.74922	4.41367	2.60611	3.85901	3.28008	3.34027	3.00172	3.40008	2.02519	3.74591	2.62707	3.32236	2.88882	4.19469	3.61128	3.55457	3.59836	2.98021	4.3185	3.19366	3.55869	3.66473	3.72751	2.80635	3.73991	4.57228	3.60615	3.41285	3.171	3.74493	3.06478	4.1749	3.26454	3.48258	4.04842	3.40979	3.66576	2.6357	3.26739	3.84271	3.8996	3.22158	3.70381	3.27662	Y	0.51799		TraesCS7B02G238700, TraesCS7D02G335100	HORVU.MOREX.r3.7HG0710180	Os10g0203600	Zm00001eb047670
TraesCS7A02G344500	143.026	127.693	137.727	112.795	113.732	92.3761	117.501	87.017	127.385	98.7505	136.631	95.2656	126.949	101.479	117.162	94.0169	115.294	102.539	110.774	101.979	111.704	119.759	108.461	125.528	95.2029	121.668	118.167	122.262	108.938	113.436	110.774	107.979	121.428	102.401	109.519	107.246	104.97	127.996	97.378	127.032	102.259	112.591	111.023	122.318	107.766	112.665	Y	2.06133e-13	DE_centralbasal	TraesCS7B02G238600, TraesCS7D02G335000		Os03g0343500	Zm00001eb394940
TraesCS7A02G344600	16.0562	15.9728	19.6561	17.9035	20.481	22.5253	18.4182	20.8667	13.6404	15.9865	19.2783	18.7121	15.6739	16.7712	15.588	16.1759	14.4082	14.5546	15.1116	13.8191	15.3814	15.2903	17.4452	15.7365	20.4696	16.3827	15.9813	10.7549	13.5657	10.7527	14.2272	12.9028	12.6108	14.6973	14.8399	13.2866	19.3171	18.6529	16.9114	16.0451	14.1868	14.9671	16.1627	15.8032	12.9099	13.8109	Y	1		TraesCS7D02G334900, TraesCS7B02G238500	HORVU.MOREX.r3.7HG0710110	Os03g0343400	Zm00001eb394950
TraesCS7A02G344700	12.2651	12.4982	8.53246	9.61867	10.2104	8.106	9.60724	9.50783	7.60811	8.06931	7.91804	8.75462	7.66277	7.9912	7.41815	7.83747	8.09544	5.73033	8.12922	6.59609	9.12686	7.5846	7.54646	8.62588	7.33036	8.11415	7.47601	8.82268	8.86643	7.62346	8.45376	7.16694	7.79737	7.03584	8.28572	6.7951	9.93267	10.1538	8.16315	7.65177	6.16321	8.45051	7.79388	8.10821	7.15533	8.35082	Y	3.5715e-05	DE_centralbasal	TraesCS7D02G334800, TraesCS7B02G238400	HORVU.MOREX.r3.7HG0710080	Os03g0343300	Zm00001eb016440
TraesCS7A02G344800	0	0	0	0	0	0	0	0	0	0	0	0	0	0	0	0	0	0	0	0	0	0	0	0	0	0	0	0	0	0	0.0707469	0	0	0	0	0	0	0	0	0	0	0	0	0	0	0.0176867		1		TraesCS7B02G238100, TraesCS7D02G334300	HORVU.MOREX.r3.5HG0492530, HORVU.MOREX.r3.5HG0492590, HORVU.MOREX.r3.5HG0492600	Os06g0521200, Os06g0521400, Os06g0521500, Os06g0521900, Os06g0522100, Os06g0522300	Zm00001eb382680
TraesCS7A02G344900	0	0	0	0	0	0.0103494	0	0	0	0	0	0	0	0	0	0.0108423	0	0.0311093	0	0	0.0209368	0	0.00968663	0	0	0	0	0.0304598	0	0.0282738	0	0.00958175	0	0	0.00897069	0	0.00258735	0	0.00271057	0	0.0155546	0.00697893	0.0100366	0	0.00946389	0.00224267		1		TraesCS7D02G334500, TraesCS7B02G238200	HORVU.MOREX.r3.7HG0710070	Os06g0521200, Os06g0521400, Os06g0521500, Os06g0521900, Os06g0522100, Os06g0522300	Zm00001eb382680
TraesCS7A02G345000	0	0	0	0	0	0	0	0	0	0	0	0	0	0	0	0	0.0461493	0	0.0250738	0	0	0	0	0	0	0	0	0.0239385	0	0	0	0	0	0	0	0	0	0	0	0	0	0.023741	0.00598463	0	0	0		1		TraesCS7B02G238100, TraesCS7D02G334300	HORVU.MOREX.r3.5HG0492530, HORVU.MOREX.r3.5HG0492590, HORVU.MOREX.r3.5HG0492600	Os06g0521200, Os06g0521400, Os06g0521500, Os06g0521900, Os06g0522100, Os06g0522300	Zm00001eb382680
TraesCS7A02G345100	0	0	0	0	0	0	0	0	0	0	0	0	0	0	0	0.0238755	0	0	0	0	0	0	0.0328609	0	0	0	0	0.0670709	0	0	0.0218827	0	0	0	0	0	0	0	0.00596888	0	0	0	0.024983	0	0	0.00547068		1		TraesCS7B02G238100, TraesCS7D02G334300	HORVU.MOREX.r3.5HG0492530, HORVU.MOREX.r3.5HG0492590, HORVU.MOREX.r3.5HG0492600	Os06g0521200, Os06g0521400, Os06g0521500, Os06g0521900, Os06g0522100, Os06g0522300	Zm00001eb382680
TraesCS7A02G345200	0.0501795	0.0499195	0.0316633	0.0158472	0	0	0.0166561	0	0.01528	0.0507688	0.0301706	0.0153435	0.064337	0	0	0	0.062606	0.0331674	0.034015	0	0	0	0	0	0.04876	0.120103	0	0	0.0465852	0.0771895	0.015893	0.030647	0	0.0279041	0.0430387	0.0578382	0.0164417	0.0246247	0.0165281	0.0274469	0.0165837	0.032207	0.01219	0.0400342	0.0483947	0.0263792		1		TraesCS7D02G334100, TraesCS7B02G238000	HORVU.MOREX.r3.7HG0709990	Os06g0543200	Zm00001eb277820, Zm00001eb383720
TraesCS7A02G345300	1.65735	1.17551	1.78413	1.30852	1.3503	1.42739	1.52813	1.22969	1.44393	1.3663	1.07953	1.47323	1.18053	1.53409	1.54687	1.90898	1.5652	1.44541	1.59158	1.52936	1.73563	1.1024	1.3644	1.49335	1.41662	1.11058	1.29623	1.71318	1.53864	1.65937	1.15191	1.51834	1.10672	1.35684	1.2504	1.39294	1.28528	1.57998	1.57065	1.31272	1.48738	1.6308	1.44761	1.23544	1.48187	1.26192	Y	0.417414				Os06g0542701
TraesCS7A02G345400	3.10802	4.55793	2.59126	5.80228	3.22176	5.27341	4.24039	8.25654	3.95527	7.59091	3.87636	9.75491	3.93365	7.71171	4.17063	5.95998	3.27343	4.76401	2.6894	5.10892	2.72121	1.72495	3.04588	1.19033	5.08612	1.55239	3.71418	1.44615	0.49027	0.466503	0.581837	0.856868	0.401525	1.65868	0.592332	0.961113	5.97254	3.29036	7.75438	3.98398	4.93647	2.89468	3.32308	1.48922	0.985791	0.516491	Y	5.76188e-06	DE_centralbasal	TraesCS7D02G333900, TraesCS7B02G237900	HORVU.MOREX.r3.7HG0709970		Zm00001eb346640, Zm00001eb383680, Zm00001eb428710
TraesCS7A02G345500	0	0.0425627	0	0	0	0	0	0	0.0390842	0.129861	0	0	0	0	0	0	0	0.127258	0	0.0812164	0	0	0	0.0800666	0	0	0	0	0	0.0771055	0	0	0	0	0	0	0.0106407	0	0.0324653	0.00977105	0.104237	0	0	0.0266889	0.0192764	0	Y	1		TraesCS7B02G237800, TraesCS7D02G333800	HORVU.MOREX.r3.7HG0709950	Os06g0542300	Zm00001eb383670
TraesCS7A02G345600	0.361964	1.17029	0.319065	0.943067	0.378213	1.11928	0.247802	1.14379	0.309993	1.05287	0.754909	1.1064	0.261049	0.658383	0.238897	0.515936	0.317531	0.785036	0.276034	1.15949	0.407573	0.61207	1.27807	0.910226	1.67069	0.489037	1.20803	0.483148	0.420046	0.570786	0.601871	1.09843	1.1124	0.641588	0.543295	0.547587	1.09411	0.326761	0.833397	0.391212	0.972263	0.333713	1.15998	0.670444	0.714598	0.669403	Y	0.000252581	DE_centralbasal	TraesCS7D02G333700, TraesCS7B02G237700	HORVU.MOREX.r3.7HG0709880	Os06g0542200	Zm00001eb383660
TraesCS7A02G345700	58.7173	59.1069	54.9462	65.1444	49.9508	59.6011	53.7622	64.7587	54.395	59.9194	50.6507	67.6986	48.851	60.786	52.6077	54.9842	51.1646	50.308	49.0601	51.5024	46.4088	37.8975	40.8339	40.0275	49.9681	40.4058	44.1042	38.6806	37.996	35.8714	31.6774	32.2244	27.6447	30.2541	37.8458	32.0214	62.1528	54.3441	60.8471	51.6261	50.9052	48.8779	43.3967	39.4436	32.5928	33.791	Y	1		TraesCS7D02G333600, TraesCS7B02G237600, TraesCS7D02G520500	HORVU.MOREX.r3.7HG0709860		Zm00001eb383650
TraesCS7A02G345800	0	0	0	0.154594	0.0717885	0	0	0	0.149061	0	0.147162	0	0.0784535	0	0.234969	0	0	0.0808898	0.0829569	0	0	0	0.377804	0	0	0	0	0	0	0	0	0	0	0	0	0	0.0386485	0.0179471	0	0.152411	0.0404449	0.0276523	0.094451	0	0	0	Y	1		TraesCS7D02G333400, TraesCS7B02G237400	HORVU.MOREX.r3.7HG0709800	Os06g0539700
TraesCS7A02G345900	0.254929	0	0	0	0	0	0	0	0	0	0	0	0	0	0	0	0	0	0	0	0	0.0792785	0	0	0	0	0	0	0	0	0	0	0	0	0	0	0	0.0637323	0	0	0	0	0	0.0264262	0	0	Y	1		TraesCS7B02G237300, TraesCS7D02G333300	HORVU.MOREX.r3.7HG0709790	Os06g0539500	Zm00001eb383600
TraesCS7A02G346000	35.5766	38.5521	46.924	45.8758	45.6032	54.173	44.9272	51.8435	56.6354	59.2193	53.1304	51.3256	51.7797	56.4818	71.329	62.0416	60.6986	63.0389	52.507	61.3826	61.9584	57.2155	61.6136	63.4527	56.8852	57.3837	66.8175	50.4912	47.4715	46.1456	41.2284	48.9247	42.6483	44.8743	42.2408	50.0649	47.6111	43.2578	57.2671	58.2186	62.2107	58.388	58.9519	59.3506	47.5024	43.3972	Y	1		TraesCS7B02G237200, TraesCS7D02G333200	HORVU.MOREX.r3.7HG0709720	Os06g0538900	Zm00001eb277840
TraesCS7A02G346100	22.7525	20.8789	22.3325	25.3447	26.1585	24.1034	24.5121	25.2276	21.6313	27.5362	24.4449	29.9614	25.2498	27.7606	27.2444	28.8579	23.2482	24.6164	26.8259	27.2115	27.8261	23.5976	22.2312	26.4762	24.7875	20.8928	23.668	25.3628	24.593	22.9781	25.5389	25.2183	22.9664	23.9998	23.2622	23.058	23.8886	23.9389	28.529	24.6426	25.9139	25.9667	24.0124	23.6555	23.8135	24.0901	Y	0.871871		TraesCS7D02G333000	HORVU.MOREX.r3.7HG0709690	Os06g0538200	Zm00001eb204940, Zm00001eb238760, Zm00001eb238770
TraesCS7A02G346200	84.0235	75.8182	74.8083	67.2567	79.2143	66.0515	73.7577	64.6448	78.5408	62.4372	70.3702	67.4896	71.64	63.3925	68.1156	63.9135	65.2929	61.7449	72.8855	62.0976	76.7694	75.0903	67.2769	72.2919	64.644	71.2259	67.6921	66.1351	77.9356	66.6239	71.4302	66.9203	72.2697	60.1173	74.8025	68.1073	68.4428	77.951	64.3082	72.1667	61.9213	71.6493	66.437	72.8694	65.4422	74.1095	Y	1.53313e-21	DE_centralbasal	TraesCS7B02G237000, TraesCS7D02G332900	HORVU.MOREX.r3.7HG0709680	Os06g0538000	Zm00001eb008400, Zm00001eb204950
TraesCS7A02G346300	4.68489	2.63542	5.45005	3.22254	4.08763	4.42083	4.12842	4.58258	3.13329	3.68519	3.37537	3.125	4.56672	3.38566	4.55094	5.12267	2.98773	3.24506	3.52376	3.89839	2.32414	3.1865	2.57806	3.07753	2.01288	5.32362	4.38602	2.49201	2.63737	1.67166	2.10975	2.82209	1.64045	3.7472	1.59628	1.61736	3.71534	4.58775	3.82963	3.90658	3.57172	2.94521	2.86724	3.86255	2.46458	1.99596	Y	1		TraesCS7B02G236800, TraesCS7D02G332800	HORVU.MOREX.r3.7HG0709640	Os06g0537700	Zm00001eb383570
TraesCS7A02G346400	0.476131	0.405997	0.189791	0.128885	1.01745	0.201917	0.203197	0.129773	0.124272	0.619357	0.122689	0.0616028	0.588662	0.392287	0.718279	0.916642	0.318236	0.33719	0	0.193677	0.340397	0.444206	0.440967	0.0636449	0.528757	0.383573	0.132077	0.33015	0	0.49033	0.129258	0.0623132	0.334459	0.283681	0.0583393	0.1176	0.216643	0.471642	0.497472	0.388475	0.265433	0.219544	0.357988	0.297141	0.238481	0.130514	Y	1		TraesCS7B02G236700, TraesCS7D02G332700	HORVU.MOREX.r3.7HG0709650	Os06g0537600	Zm00001eb383560
TraesCS7A02G346500	0.232397	0	0.0360251	0.256875	0.0681628	0.229961	0.154279	0.554238	0.0353831	0.0783754	0.209594	0.175397	0	0.148924	0.148735	0.120456	0.10873	0.192011	0.0393836	0.147051	0.0387675	0.0722716	0	0.108727	0.112912	0.109212	0.0752107	0.0752008	0.107875	0	0.147211	0	0	0.0969244	0.099663	0.0669668	0.260269	0.122716	0.130788	0.098428	0.169531	0.0622937	0.0658309	0.0967369	0.0409728	0.0886872	Y	1		TraesCS7B02G236600, TraesCS7D02G332500	HORVU.MOREX.r3.7HG0709620		Zm00001eb383530, Zm00001eb383550
TraesCS7A02G346600	3.75595	4.79906	3.1445	4.08813	2.99446	3.56006	3.0496	3.91667	2.68119	3.82603	2.93735	4.72211	3.01018	3.76546	3.52163	4.39398	3.23419	3.56453	4.27137	3.52917	3.82419	2.66447	3.0079	3.03385	3.72435	2.58325	3.27642	4.02983	3.64613	2.81716	3.21915	3.40187	3.04827	2.9911	3.03187	2.66368	4.09098	3.23613	4.1769	3.03759	3.54685	3.77658	3.50962	2.76052	2.96845	3.23635	Y	0.0607857		TraesCS7D02G332300, TraesCS7B02G236400		Os01g0327600	Zm00001eb131030
TraesCS7A02G346700	0.0654081	0	0	0	0	0	0	0	0	0	0	0	0	0	0	0	0	0	0	0	0	0	0.0605776	0	0.0635579	0	0	0.0317479	0	0	0	0	0	0	0	0	0	0.016352	0	0	0	0	0.0389709	0	0	0		1		TraesCS7D02G332200	HORVU.MOREX.r3.7HG0709590		Zm00001eb383530, Zm00001eb383550
TraesCS7A02G346800	0	0	0	0	0.0586793	0	0	0	0	0	0	0	0	0	0	0	0	0	0	0	0	0	0.123526	0	0	0.0626781	0	0	0	0	0	0	0	0	0	0	0	0.0146698	0	0	0	0	0.0308815	0.0208927	0	0		1		TraesCS7D02G332000			Zm00001eb383530, Zm00001eb383550
TraesCS7A02G346900	0	0	0	0	0	0	0	0	0	0	0	0	0	0	0	0	0	0	0	0	0	0	0	0	0	0	0	0	0	0	0	0	0	0	0	0	0	0	0	0	0	0	0	0	0	0				TraesCS7B02G236200	HORVU.MOREX.r3.7HG0709570		Zm00001eb383530, Zm00001eb383550
TraesCS7A02G347000	0	0	0	0	0	0	0	0	0	0	0	0	0	0	0	0	0	0	0	0	0	0	0	0	0	0	0	0	0	0	0	0	0	0	0	0	0	0	0	0	0	0	0	0	0	0					HORVU.MOREX.r3.7HG0709570		Zm00001eb383530, Zm00001eb383550
TraesCS7A02G347100	0	0	0	0	0	0	0	0	0	0	0	0	0	0	0	0	0	0	0	0	0	0	0	0	0	0	0	0	0	0	0	0	0	0	0	0	0	0	0	0	0	0	0	0	0	0				TraesCS7D02G331900, TraesCS7B02G236100		Os06g0537500	Zm00001eb383530, Zm00001eb383550
TraesCS7A02G347200	0	0	0	0	0	0	0	0	0	0	0	0	0	0	0	0	0	0	0	0	0	0	0	0	0	0	0	0	0	0	0	0.0326024	0	0	0	0	0	0	0	0	0	0	0	0	0.0081506	0		1		TraesCS7D02G331800, TraesCS7B02G236000	HORVU.MOREX.r3.7HG0709500	Os06g0537300, Os06g0540050
TraesCS7A02G347300	4.99337	5.39422	3.28131	3.85373	3.12744	3.73942	3.48989	4.18983	2.40169	3.59198	2.92592	4.61723	3.3095	3.75779	2.32051	3.00033	2.6406	3.05863	2.89707	4.45011	2.74666	2.58356	2.75646	2.8409	2.63435	2.06493	2.9833	2.68436	2.68665	2.35402	2.8558	2.41976	2.00289	2.44481	3.18352	2.23862	4.2943	3.723	3.74183	2.73941	3.75437	2.76144	2.76462	2.49646	2.3643	2.68221	Y	1		TraesCS7D02G331600, TraesCS7B02G235900	HORVU.MOREX.r3.7HG0709480	Os10g0124700, Os10g0125300, Os10g0126000, Os10g0126500, Os10g0126600, Os10g0126700, Os10g0126800, Os10g0127000, Os10g0127900, Os10g0128200, Os10g0128600, Os10g0129100
TraesCS7A02G347400	2.0224	1.13898	1.77106	1.68842	1.5519	1.58994	1.316	1.75735	1.02435	1.27631	1.7587	1.32386	1.23231	1.19334	1.11493	1.14166	1.21789	1.31029	1.01801	0.969269	0.982042	0.772655	1.31669	1.18908	1.20636	1.09155	1.28453	1.1663	1.11537	1.0826	0.89633	1.17403	1.32921	0.918631	0.652623	0.952047	1.54367	1.66534	1.23379	1.28257	1.13978	1.07265	1.24347	1.01776	1.03183	0.998383	Y	1		TraesCS7B02G235800, TraesCS7D02G331500		Os10g0124700, Os10g0125300, Os10g0126000, Os10g0126500, Os10g0126600, Os10g0126700, Os10g0126800, Os10g0127000, Os10g0127900, Os10g0128200, Os10g0128600, Os10g0129100
TraesCS7A02G347500	0	0	0	0	0	0	0	0	0	0	0	0	0	0	0	0	0	0	0	0	0	0	0	0	0	0	0	0	0	0	0	0	0	0	0	0	0	0	0	0	0	0	0	0	0	0				TraesCS7D02G331400, TraesCS7B02G235700		Os06g0503900
TraesCS7A02G347600	0	0	0	0	0	0	0	0	0	0	0	0	0	0	0	0	0	0	0	0	0	0	0	0	0	0	0	0	0	0	0	0	0	0	0	0	0	0	0	0	0	0	0	0	0	0				TraesCS7D02G331400, TraesCS7B02G235700		Os06g0503900
TraesCS7A02G347700	0	0	0	0	0	0	0	0	0	0	0	0	0	0	0	0	0	0	0	0	0	0	0	0	0	0	0	0	0	0	0	0	0	0	0	0	0	0	0	0	0	0	0	0	0	0				TraesCS7B02G235600, TraesCS7D02G331300	HORVU.MOREX.r3.7HG0709440	Os06g0535900
TraesCS7A02G347800	0.489447	0.495159	0.701041	2.34069	0.691523	1.18915	1.05916	1.64937	1.02725	1.27708	0.614284	1.75271	0.866903	1.03242	0.877874	1.73563	0.80599	1.16036	0.814644	1.11082	1.84723	1.13555	1.14967	1.26512	1.25746	1.62229	1.36035	1.23183	1.28475	1.31863	1.73939	1.52694	1.17765	1.7525	1.08149	2.10207	1.41859	0.735293	1.44946	0.846578	1.13559	1.15595	1.24983	1.34099	1.67503	1.32082	Y	0.529247		TraesCS7D02G331200, TraesCS7B02G235400	HORVU.MOREX.r3.7HG0709350	Os06g0535400	Zm00001eb383490
TraesCS7A02G347900	0	0	0	0	0	0	0	0	0	0	0	0	0	0	0	0	0	0	0	0	0	0	0	0	0	0	0	0	0.0565061	0.0548459	0	0	0.0249407	0	0	0.0263084	0	0	0	0	0	0	0	0	0.0202886	0.0203617		1		TraesCS7D02G331100, TraesCS7B02G235300	HORVU.MOREX.r3.7HG0709310
TraesCS7A02G348000	0	0	0	0	0	0	0	0	0	0	0	0	0	0	0	0	0	0	0	0	0	0	0	0	0	0	0	0	0	0	0	0	0	0	0	0	0	0	0	0	0	0	0	0	0	0				TraesCS7D02G331000
TraesCS7A02G348100	0	0.0329562	0	0	0	0	0	0.221216	0	0	0	0	0	0.0318433	0	0	0.0619975	0.0985353	0	0.0314429	0	0	0.0613626	0	0	0	0	0	0	0	0	0	0	0.0552657	0	0	0.0635431	0	0.00796082	0	0.0649891	0.0206658	0.0153407	0	0.0138164	0	Y	1		TraesCS7B02G235200, TraesCS7D02G330900	HORVU.MOREX.r3.7HG0709300	Os06g0534900, Os06g0534950	Zm00001eb383450, Zm00001eb383460
TraesCS7A02G348200	0.0672237	0	0.125048	0.0212298	0	0	0	0	0	0	0.106468	0	0	0	0.0430233	0	0.0629032	0.111083	0.113922	0.0425363	0.134568	0.77026	0.262963	0.500407	0.174192	0.286566	0.0217556	0.087011	0.40408	0.12115	0.342266	0.472151	0.377527	0.205601	0.518917	0.379131	0.00530745	0.0480679	0	0.0373728	0.0768096	0.103798	0.13648	0.519078	0.294508	0.410697	Y	0.0200078		TraesCS7D02G330800, TraesCS7B02G234500	HORVU.MOREX.r3.7HG0709270	Os06g0534800	Zm00001eb383440
TraesCS7A02G348300	0.970772	1.40162	1.62523	1.48388	1.62296	2.01725	1.35336	1.66692	2.21704	0.589304	1.78884	0.502206	3.11394	1.67964	2.70264	1.00634	2.54347	0.721458	2.17158	1.47423	1.55462	3.48498	1.79816	2.54338	2.16962	4.01457	3.20455	4.19743	2.16297	2.86975	2.49047	2.13443	2.08282	1.45755	1.66525	1.99539	1.64242	1.39308	0.944372	2.45561	1.09784	2.08989	2.84244	3.34764	2.11428	2.10038	Y	0.0459207		TraesCS7D02G330400, TraesCS7B02G234700
TraesCS7A02G348400	0	0	0	0	0	0	0	0	0	0	0	0	0	0	0	0	0	0	0	0	0	0	0	0	0	0	0	0	0	0	0	0	0	0	0	0	0	0	0	0	0	0	0	0	0	0				TraesCS7D02G330300, TraesCS7B02G234800	HORVU.MOREX.r3.7HG0709200	Os06g0534200	Zm00001eb383380
TraesCS7A02G348500	0	0	0	0	0	0	0	0	0	0	0	0	0	0	0	0	0	0	0	0	0	0	0	0	0	0	0	0	0	0	0	0	0	0	0	0	0	0	0	0	0	0	0	0	0	0				TraesCS7B02G234900, TraesCS7D02G330200			Zm00001eb383370
TraesCS7A02G348600	18.8474	20.9484	23.7467	26.5627	24.3121	27.5994	23.9074	25.7064	26.6304	31.5282	26.1108	28.8929	25.6044	28.1139	31.5855	30.0068	22.7308	20.9811	17.6072	19.7112	18.6747	18.7529	19.0837	18.1913	22.5819	16.3619	17.1832	18.0336	18.592	19.1313	18.136	18.7957	16.2912	21.1766	17.1577	18.9348	25.2042	22.7034	29.6354	27.4828	20.3462	19.6709	19.2206	17.7687	19.5096	17.5442	Y	1		TraesCS7B02G235100, TraesCS7D02G330100	HORVU.MOREX.r3.7HG0709150	Os06g0531900	Zm00001eb383330
TraesCS7A02G348700	1.57437	1.94098	1.45187	1.85451	1.16939	2.3555	1.70743	2.67586	2.29509	2.55085	1.65306	2.57222	2.16577	2.5836	1.63784	2.941	2.85341	4.35709	3.44929	4.19397	2.49627	1.15188	3.27791	1.78206	3.19969	2.01757	3.86971	2.86588	1.76862	2.60374	1.70789	2.86048	2.13273	2.92456	1.57789	2.08808	2.20671	1.47576	2.66192	1.93794	4.27553	2.93299	3.3033	1.6505	2.61922	1.79678	Y	4.82986e-07	DE_centralbasal	TraesCS7D02G329900, TraesCS7B02G137900	HORVU.MOREX.r3.7HG0709120	Os12g0161500	Zm00001eb407390, Zm00001eb407440
TraesCS7A02G348800	0	0	0	0	0	0	0	0	0	0	0.156455	0	0	0	0	0	0.0270545	0	0	0	0	0	0.0267775	0	0.0280949	0.0271743	0.0842133	0.0561348	0	0	0.192304	0.0794626	0.142169	0.0723507	0.123992	0.274936	0	0	0	0.0391138	0	0.00901817	0.0488051	0.0090581	0.106687	0.114616	Y	1		TraesCS7D02G329800, TraesCS7B02G233900	HORVU.MOREX.r3.7HG0709090	Os02g0554200	Zm00001eb243820, Zm00001eb391910
TraesCS7A02G348900	1.64782	1.2851	1.43232	1.92034	1.7066	2.08455	2.0018	1.92532	2.11022	1.49605	1.77293	1.75424	1.73318	1.50463	1.9787	2.32686	1.49027	1.11889	1.28489	1.8788	1.08487	1.6208	1.63314	1.95058	1.37214	1.90476	1.61966	2.16111	1.8126	1.34494	1.35528	1.69136	1.81951	1.47745	1.76108	1.57982	1.80383	1.69713	1.77045	1.89876	1.49884	1.28668	1.69651	1.82538	1.52339	1.68712	Y	1		TraesCS7D02G329700, TraesCS7B02G233800	HORVU.MOREX.r3.7HG0709070	Os06g0531600	Zm00001eb277860, Zm00001eb282860
TraesCS7A02G349000	0.0243078	0.193454	0.0904339	0	0.0641659	0.288635	0.0726162	0.231884	0.111028	0.245932	0.219227	0.308209	0.0233744	0.163557	0.116678	0.32758	0.0227455	0.0241003	0	0.115357	0.0243295	0.0226779	0.0450252	0.0454895	0	0	0.0236002	0.0235971	0.1354	0	0.0923859	0	0.0199209	0.0608273	0.229335	0.0630401	0.178493	0.062881	0.261319	0.117577	0.0697287	0.0156917	0.0230556	0.0227225	0.0309669	0.11926	Y	0.551803		TraesCS7B02G233700, TraesCS7D02G329600	HORVU.MOREX.r3.7HG0709060	Os06g0531400	Zm00001eb277910
TraesCS7A02G349100	21.017	21.8612	17.5478	18.7736	16.8357	19.228	18.4958	20.1965	19.4477	21.1299	19.2789	22.1287	19.5945	20.4913	20.6029	19.7644	20.3823	18.4687	21.4583	19.8694	20.9664	17.9883	19.8477	17.3658	19.4723	18.4211	18.8783	19.7167	22.9966	20.952	19.7694	20.0814	18.78	19.5294	20.0238	20.8994	20.0148	18.4741	20.8786	19.731	19.169	20.9357	19.4787	17.9251	20.3655	20.3925	Y	0.661736		TraesCS7D02G329500, TraesCS7B02G233600	HORVU.MOREX.r3.7HG0709050	Os06g0531200	Zm00001eb383320
TraesCS7A02G349200	0	0.0826583	0	0	0	0	0	0.0317051	0	0.0504388	0.209821	0	0	0	0	0	0	0	0	0	0.0166326	0.279064	0.0461715	0.171041	0.0968862	0.187423	0.016134	0.0967914	0.431969	0.0449225	0.615797	0.258806	0.204281	0.152475	0.441843	0.309082	0.0285909	0	0.0126097	0.0524553	0	0.0055442	0.0639958	0.212509	0.191321	0.423472	Y	1		TraesCS7B02G233500, TraesCS7D02G329400	HORVU.MOREX.r3.7HG0709040	Os06g0531000	Zm00001eb383310
TraesCS7A02G349300	0	0	0	0	0	0	0	0	0	0	0	0	0	0	0	0	0	0	0	0	0	0	0	0	0	0	0	0	0	0	0	0	0	0	0	0	0	0	0	0	0	0	0	0	0	0				TraesCS5D02G028200
TraesCS7A02G349400	0	0	0	0	0	0	0	0	0	0	0	0.520478	0	0	0	0	0	0	0	0	0	0	0	0	0	0	0	0	0	0	0	0	0	0	0	0	0	0	0.130119	0	0	0	0	0	0	0	Y	1		TraesCS7D02G329300, TraesCS7B02G233400	HORVU.MOREX.r3.7HG0708960	Os06g0530600	Zm00001eb383280
TraesCS7A02G349500	0	0	0	0	0	0	0	0	0	0	0	0	0	0	0	0	0	0	0	0	0	0	0	0	0	0	0	0	0	0	0	0	0	0	0	0	0	0	0	0	0	0	0	0	0	0				TraesCS7B02G233300, TraesCS7D02G329200	HORVU.MOREX.r3.7HG0708910	Os06g0530400	Zm00001eb277900, Zm00001eb383230
TraesCS7A02G349600	0.815528	2.07639	1.41543	2.76372	1.60452	2.71636	1.0932	3.21128	1.40403	2.88787	3.7624	3.03964	1.17632	3.55773	1.44537	1.57242	1.21204	2.95438	0.82923	2.67939	1.22439	1.25832	2.0335	1.35008	3.74894	2.21373	2.54742	1.65134	1.74718	1.95023	1.49017	2.4223	1.72228	3.13964	1.40583	1.51846	2.69194	1.23217	2.76442	1.94703	2.81689	1.08855	2.4953	1.60738	2.25766	1.59136	Y	0.0252119		TraesCS7D02G329100, TraesCS7B02G233200	HORVU.MOREX.r3.7HG0708900	Os06g0530300	Zm00001eb277880
TraesCS7A02G349700	27.458	16.9982	24.7328	19.7087	22.9836	13.0122	20.264	18.3669	18.8228	14.7362	20.4321	15.8879	18.8037	14.844	16.799	15.137	16.3933	13.6796	17.2085	14.3908	17.8868	15.6981	16.7242	16.9217	15.6837	17.4407	18.2569	18.0996	20.572	16.5573	20.3682	18.6576	18.7365	18.4725	18.3585	14.6599	17.0215	23.8596	15.1513	18.7144	14.0352	17.1629	17.1911	16.6868	17.0868	19.5088	Y	6.08694e-11	DE_centralbasal	TraesCS7D02G329000	HORVU.MOREX.r3.7HG0708890	Os06g0530200	Zm00001eb277870, Zm00001eb383200
TraesCS7A02G349800	0.532392	0.381336	0.428512	0.726338	0.337289	0.632172	0.434723	0.378871	0.233447	0.570963	0.259282	0.630391	0.481232	0.491678	0.36799	0.529823	0.647628	0.528585	0.476376	0.474993	0.404979	0.506629	0.729748	0.465935	0.444905	0.25019	0.374974	0.687576	0.514027	0.460546	0.566565	0.67184	0.532298	0.514676	0.438365	0.377394	0.529679	0.433229	0.555714	0.335488	0.501789	0.509661	0.559301	0.407585	0.506114	0.512814	Y	1		TraesCS7D02G328800, TraesCS7B02G233000	HORVU.MOREX.r3.7HG0708870		Zm00001eb010650
TraesCS7A02G349900	3.18186	7.92418	2.69135	6.30718	1.72292	6.48778	4.14337	7.1298	5.78641	7.75917	3.60546	7.10724	4.25044	5.53817	4.875	4.44446	3.42104	4.85339	3.31828	6.19491	3.02139	5.26085	3.64782	5.03845	5.83839	3.75905	6.17848	3.56404	4.8475	4.11694	7.94351	5.94675	5.71806	5.05686	6.78768	5.28966	6.96223	2.93487	6.21226	4.62933	5.52415	3.25357	4.80718	4.68612	5.10255	6.32419	Y	0.00643098		TraesCS7B02G232900, TraesCS7D02G328700	HORVU.MOREX.r3.7HG0708840	Os06g0529900	Zm00001eb277920, Zm00001eb383160
TraesCS7A02G350000	41.2833	36.9547	37.5301	37.6121	37.5648	34.9349	39.5737	40.9732	38.4349	37.1791	32.6196	40.8154	35.5402	38.6692	36.4317	39.7096	35.4744	38.2579	43.3837	38.1939	42.0672	38.0421	39.3587	37.3689	34.7886	37.094	35.5323	41.7306	40.3643	36.7346	37.2224	37.5249	37.454	36.5655	38.5012	36.422	37.6187	38.988	39.0933	35.7566	38.2259	40.3084	37.8526	37.5017	36.8118	38.3855	Y	0.00891101		TraesCS7B02G232800, TraesCS7D02G328600	HORVU.MOREX.r3.7HG0708820	Os06g0529800	Zm00001eb277940
TraesCS7A02G350100	6.01918	4.65678	5.30613	5.67076	5.40965	3.7515	5.6051	4.89256	9.55876	6.368	7.29623	7.32991	8.26426	5.99427	7.57272	6.79388	13.1244	10.1336	13.2697	9.256	11.0757	9.47282	9.09294	8.81662	8.92945	10.3824	8.9771	10.5685	18.1062	15.3069	16.7496	13.5794	14.6759	13.0173	14.9639	16.8761	4.7429	5.58502	6.62151	8.17299	9.6948	12.4899	9.392	9.55728	14.6949	16.1239	Y	2.77584e-06	DE_centralbasal	TraesCS7D02G328500, TraesCS7B02G232700	HORVU.MOREX.r3.7HG0708730	Os06g0528600	Zm00001eb383120
TraesCS7A02G350200	0	0	0	0	0	0	0	0	0	0	0	0	0	0	0	0	0	0	0	0	0	0	0	0	0	0	0	0	0	0	0	0	0	0	0	0	0	0	0	0	0	0	0	0	0	0					HORVU.MOREX.r3.7HG0736400	Os10g0424100
TraesCS7A02G350300	6.47939	9.32226	5.82256	8.30244	4.90101	8.80333	5.55216	7.36046	5.9331	7.32291	4.83175	8.71093	6.04652	6.95235	5.99774	7.91342	6.42782	6.60713	7.82967	7.82478	7.70643	6.40927	7.12002	6.75529	7.40368	5.83609	6.6783	7.06274	5.76854	5.40765	5.2482	6.4823	5.55577	6.82347	6.01511	6.92152	8.44712	5.68878	7.7249	5.70228	7.21595	7.32131	7.06618	6.33355	6.40874	5.64691	Y	8.82296e-05	DE_centralbasal	TraesCS7D02G328400, TraesCS7B02G232600	HORVU.MOREX.r3.7HG0708710	Os06g0527100, Os06g0527300	Zm00001eb277950
TraesCS7A02G350400	0	0	0	0	0	0	0	0	0	0	0	0	0	0	0	0	0	0	0	0	0	0	0	0	0	0	0	0	0.181011	0	0	0	0	0	0	0	0	0	0	0	0	0	0	0	0	0.0452528		1		TraesCS7B02G232500		Os09g0249400	Zm00001eb308530
TraesCS7A02G350500	0.0209923	0	0	0	0.0181515	0	0	0	0	0	0	0	0.0783493	0.0197306	0.0195721	0	0.0381206	0.0404184	0	0.0193334	0.0407753	0.0570389	0.019077	0.057179	0.0593798	0	0	0	0.115901	0.130099	0.0387088	0.0560057	0.0673263	0.0686349	0.0533616	0.126595	0	0.00978595	0.00493265	0.0244803	0.0298759	0.0262986	0.0196142	0.0380726	0.0953336	0.0688244	Y	1		TraesCS7D02G328300, TraesCS7B02G232400	HORVU.MOREX.r3.7HG0708660	Os08g0270400	Zm00001eb413850
TraesCS7A02G350600	2.93136	3.79313	2.15601	2.70932	1.81094	2.76801	2.65347	2.99664	2.26556	3.02476	1.778	3.40559	2.85402	3.43943	2.84927	2.69495	2.39838	3.22188	2.64337	3.35164	2.38766	2.30412	2.56821	2.25237	2.77877	2.60627	2.77642	3.91171	2.05146	2.32573	1.6056	2.2427	1.91747	2.52989	1.97177	1.7417	3.06677	2.38795	3.14118	2.43671	3.28676	2.47647	3.00878	2.38759	2.21001	1.88657	Y	0.623503		TraesCS7B02G232300, TraesCS7D02G328200	HORVU.MOREX.r3.7HG0708640	Os06g0526700, Os06g0526800
TraesCS7A02G350700	16.26	14.7732	14.0264	13.844	14.2518	12.4075	13.4687	11.8089	12.1831	13.8482	14.1037	15.6536	13.7543	13.6776	13.8038	13.4542	13.3281	12.12	13.7372	11.975	16.0238	13.3751	13.2383	15.7461	13.1038	12.8938	13.1946	16.9876	12.4326	12.9874	12.4606	13.4428	12.3157	11.9825	11.7032	10.2503	13.2084	14.5017	14.1584	13.4612	12.0475	14.363	14.1311	14.005	12.1657	12.228	Y	0.00352652		TraesCS7D02G328100, TraesCS7B02G232200	HORVU.MOREX.r3.7HG0708580	Os06g0526600	Zm00001eb383060
TraesCS7A02G350800	0	0	0	0	0	0	0	0	0	0	0	0	0	0	0	0	0	0	0	0	0	0	0	0	0	0	0	0	0	0	0.0330099	0	0	0	0	0	0	0	0	0	0	0	0	0	0	0.00825248		1		TraesCS7D02G328000, TraesCS7B02G232100	HORVU.MOREX.r3.7HG0708570	Os06g0526400, Os06g0527800, Os06g0528300
TraesCS7A02G350900	0.0677682	1.3682	0.0984321	0.384502	0.102525	0.408981	0	0.129295	0.0512506	0.173842	0.293593	0.106665	0.0715205	0.161437	0.0568113	0	0.207978	0.223703	0.153995	0.192964	0.153085	1.15925	1.17328	1.51412	1.2077	1.54329	1.58207	0.732195	4.57964	3.46159	3.77451	2.67611	4.54531	2.49193	5.18116	2.69996	0.572744	0.0671813	0.110486	0.118294	0.208334	0.171686	1.17381	1.40555	2.8324	4.52015	Y	0.00100482		TraesCS7D02G327900, TraesCS7B02G232000	HORVU.MOREX.r3.7HG0708530	Os06g0526100	Zm00001eb383050
TraesCS7A02G351000	0	0	0.0684218	0	0	0	0.146509	0	0	0	0	0	0.0353699	0	0	0	0	0.0364683	0	0.0698228	0.147261	0	0	0	0.0357418	0.172853	0.214269	0	0.0341476	0.143126	0.0698987	0.033697	0	0	0.15774	0	0	0.0537327	0	0.00884248	0.0531455	0.049087	0.0625027	0.0576177	0.0442058	0.0654466	Y	1		TraesCS7D02G327800, TraesCS7B02G231900	HORVU.MOREX.r3.7HG0708490	Os06g0525200	Zm00001eb382950
TraesCS7A02G351100	11.0966	5.20051	9.8896	9.86378	8.12074	8.11583	8.64771	8.92234	14.0555	12.8735	20.1254	10.0842	14.7831	12.0441	13.2575	12.6138	9.99456	12.4543	10.8333	11.8678	11.1065	11.3548	13.6298	11.5493	19.7936	12.4961	13.0254	13.5432	14.8554	16.6913	19.0888	15.8486	14.6253	18.9356	14.4486	18.0583	8.02562	9.43866	11.9039	15.5554	12.161	10.6448	14.998	11.8001	17.3834	15.7545	Y	0.200425		TraesCS7B02G231800, TraesCS7D02G327700		Os05g0186000	Zm00001eb144250
TraesCS7A02G351200	0	0	0	0	0	0	0	0	0.0309993	0	0	0	0	0	0	0	0	0	0	0	0	0	0	0	0	0	0	0	0	0	0	0	0	0	0	0	0	0	0	0.00774983	0	0	0	0	0	0		1		TraesCS7B02G231700, TraesCS7D02G327600	HORVU.MOREX.r3.7HG0708450	Os04g0110100	Zm00001eb089470
TraesCS7A02G351300	2.30361	3.01737	3.42811	3.43406	3.20937	5.09079	3.3644	4.57819	3.75282	3.69022	3.91277	5.31139	1.99924	4.42858	3.10312	3.40706	3.93753	5.13888	4.35386	3.64407	3.15108	3.00881	4.25422	4.00016	3.80536	2.59812	3.81477	3.40008	2.67326	3.14825	2.66306	3.41179	3.55549	2.76	3.68815	3.05348	4.0301	3.07637	4.20931	3.19199	4.39147	3.81416	3.81861	3.20236	3.09338	3.14499	Y	1		TraesCS7D02G371700, TraesCS7B02G276800	HORVU.MOREX.r3.7HG0719420	Os06g0524500
TraesCS7A02G351400	1.63468	2.33552	2.06362	2.42197	1.34656	2.92535	2.40707	3.11955	2.06522	3.22636	5.63052	3.05092	2.54182	2.79156	2.38734	2.70412	1.98526	3.22422	2.47554	3.30114	2.55865	2.36874	3.20508	1.35058	3.43036	2.43535	3.20797	1.65442	3.27736	2.88333	3.3543	2.96327	2.26604	3.46058	3.23667	3.41257	2.7006	1.86298	2.94324	3.15623	3.26268	2.33982	2.87446	2.05156	3.17994	3.03359	Y	1		TraesCS7D02G371600, TraesCS7B02G276700	HORVU.MOREX.r3.7HG0719410	Os06g0524400	Zm00001eb382910
TraesCS7A02G351500	9.03262	12.3775	7.00705	10.1685	7.54931	8.99698	7.20171	10.5817	6.42743	9.79643	5.92675	11.4774	6.14028	10.5567	8.14361	10.7531	4.98615	7.95254	6.09748	7.62323	7.11242	8.18319	8.77042	9.3186	7.7799	8.84854	7.92913	8.54032	10.9543	10.4673	10.897	11.6272	10.8482	9.74592	10.0734	9.59603	10.5312	7.69767	10.6459	6.65952	7.78789	6.06535	8.25494	8.78344	10.3591	10.6932	Y	7.91472e-08	DE_centralbasal	TraesCS7D02G371500, TraesCS7B02G276600	HORVU.MOREX.r3.7HG0719390	Os06g0524300	Zm00001eb382900
TraesCS7A02G351600	17.166	15.8047	15.2956	14.8207	17.5538	15.9555	16.5737	15.3935	15.995	16.9398	16.5895	17.6621	15.01	16.3919	16.6919	16.1758	16.1633	16.4992	16.7561	13.6588	18.591	17.2297	14.4244	17.405	15.9426	15.3204	16.2933	16.2942	16.5437	15.203	15.2853	15.3286	14.2967	13.9919	17.2817	15.1696	15.4936	16.6473	16.7924	16.0716	15.079	17.1701	15.7386	16.6517	14.9233	15.8519	Y	9.0481e-05	DE_centralbasal	TraesCS7B02G276500, TraesCS7D02G371400	HORVU.MOREX.r3.7HG0719340	Os05g0289400, Os06g0523900	Zm00001eb051990, Zm00001eb217360
TraesCS7A02G351700	6.71883	7.60405	4.80629	6.05889	5.23584	5.26402	5.00454	4.58854	4.75015	5.07504	4.02581	6.42229	5.07286	4.77078	4.40243	3.93399	5.37006	3.89275	5.03113	4.75856	4.57842	4.71674	5.9621	4.26588	4.18649	4.77501	5.12194	4.52532	5.13572	5.19939	5.76562	4.72983	5.35969	4.53602	4.89445	5.09487	5.87887	5.44137	5.05053	4.56281	4.32566	4.9932	4.94896	4.58588	4.89003	5.28887	Y	1		TraesCS7B02G276400, TraesCS7D02G371200	HORVU.MOREX.r3.7HG0719320	Os06g0523400	Zm00001eb382810
TraesCS7A02G351800	0	0	0	0	0	0	0	0	0	0	0	0	0	0	0	0	0	0.023468	0.0481355	0	0	0.044166	0.021922	0.0664441	0.0230005	0.0889874	0.0689432	0	0.0878984	0.0426579	0	0.0216846	0.11639	0.138207	0.0203017	0.126836	0	0	0	0	0.011734	0.0160452	0.0284664	0.0665325	0.0823464	0.0561475	Y	1		TraesCS7D02G371100, TraesCS7B02G276300	HORVU.MOREX.r3.7HG0719310	Os02g0258800, Os06g0523300	Zm00001eb238010, Zm00001eb278000, Zm00001eb382790
TraesCS7A02G351900	0	0	0	0	0	0	0	0	0	0	0	0	0	0	0	0	0	0	0	0	0	0	0	0	0	0	0	0	0	0	0	0	0	0	0	0	0	0	0	0	0	0	0	0	0	0				TraesCS7B02G276200, TraesCS7D02G371000	HORVU.MOREX.r3.7HG0719300	Os02g0258800, Os06g0523300	Zm00001eb238010, Zm00001eb278000, Zm00001eb382790
TraesCS7A02G352000	0	0	0	0	0	0	0	0	0	0	0	0	0	0	0	0	0	0	0	0.0466978	0	0	0	0	0.0239043	0.046242	0	0	0	0	0	0	0	0	0	0	0	0	0	0	0.0233489	0	0.00597607	0.015414	0	0		1		TraesCS7B02G276100, TraesCS7D02G370900	HORVU.MOREX.r3.7HG0719260	Os06g0521200, Os06g0521400, Os06g0521500, Os06g0521900, Os06g0522100, Os06g0522300	Zm00001eb382680
TraesCS7A02G352100	0	0	0	0	0	0.0273713	0	0.0527751	0	0	0	0.0250522	0.0265992	0.0797663	0	0	0.103534	0.0274252	0	0.105017	0.0276861	0.180646	0.179329	0	0	0.0519962	0.107425	0	0	0	0	0	0	0	0	0	0.0200366	0	0.0262046	0.0066498	0.0662211	0.04374	0.0716885	0.0775474	0	0	Y	1		TraesCS7B02G276000, TraesCS7D02G370800	HORVU.MOREX.r3.7HG0719250	Os02g0559800, Os02g0560200, Os02g0560600, Os02g0561000, Os02g0561400, Os02g0561800, Os02g0561900	Zm00001eb243960
TraesCS7A02G352200	2.5057	4.01237	3.05026	4.78284	2.78841	4.92196	3.02658	6.0283	2.00287	3.22483	6.65596	4.27123	2.46264	2.40854	1.87486	2.25332	3.72387	2.90445	2.75228	2.2372	2.91247	3.88078	2.31972	3.42841	4.36836	4.83129	4.06024	2.80804	12.104	5.82034	10.492	4.5113	7.41218	3.97299	12.5313	7.73212	4.93637	2.84274	3.03948	3.24908	2.57083	3.12954	3.38909	4.04683	5.50919	10.6349	Y	0.0505586		TraesCS7B02G275800	HORVU.MOREX.r3.7HG0719220	Os06g0543400	Zm00001eb383740
TraesCS7A02G352300	0.540078	0.730699	0.783622	0.70825	0.874404	0.779558	0.839906	0.912084	1.67746	1.15841	1.4028	0.401408	1.28796	1.00249	1.59691	1.03015	1.24258	1.49931	1.62305	1.4235	1.62708	1.96616	1.4841	2.87244	1.53242	2.18379	1.84423	2.34881	4.35209	3.69862	3.83082	2.93258	3.98348	2.46871	5.26234	4.12723	0.782648	0.759502	0.898114	1.49128	1.46141	1.49757	1.80239	2.3408	3.30679	4.35718	Y	0.00401534		TraesCS7B02G275700, TraesCS7D02G370700	HORVU.MOREX.r3.7HG0719210	Os06g0544100	Zm00001eb383780
TraesCS7A02G352500	0.209891	0.208804	0.161988	0.122373	0.241512	0.175738	0.144697	0.138618	0.235986	0.358777	0.189296	0.102358	0.217358	0.155194	0.263495	0.251056	0.362588	0.27213	0.279084	0.321809	0.145439	0.271133	0.458596	0.22661	0.248885	0.197271	0.185248	0.327898	0.268549	0.189132	0.114245	0.26964	0.172012	0.443785	0.198555	0.403536	0.161383	0.189522	0.216846	0.226534	0.296969	0.26237	0.305157	0.231671	0.326523	0.18834	Y	1		TraesCS7D02G370600, TraesCS7B02G275600	HORVU.MOREX.r3.7HG0719170	Os06g0545900	Zm00001eb383800
TraesCS7A02G352600	21.9827	18.4489	23.8825	18.5292	25.7882	18.6955	22.3275	18.827	22.0218	17.1967	20.6157	18.4888	19.2459	17.1063	21.0803	19.1898	17.9013	16.9478	17.5894	16.713	20.7832	17.9162	17.7578	18.5423	17.5378	20.148	19.7537	19.8895	16.8654	16.9316	18.2598	17.7614	17.7972	16.3558	19.0569	15.297	18.6251	23.4952	17.9954	20.7409	16.8304	18.758	18.7347	18.8688	16.5864	17.9948	Y	3.01064e-14	DE_centralbasal	TraesCS7B02G275500, TraesCS7D02G370500		Os06g0546400	Zm00001eb383810
TraesCS7A02G352700	32.037	26.2041	30.1766	26.1242	31.1266	23.0309	28.7346	25.1721	33.4031	25.8032	29.2204	25.3463	30.433	24.484	31.1585	26.9133	27.3943	27.0356	31.9574	24.6626	31.7026	29.0311	27.0321	28.356	25.3209	32.4995	26.7784	32.1584	32.7775	33.6085	30.4006	30.639	35.103	28.2178	32.0108	30.8075	25.1328	30.5187	25.6367	31.0537	25.8491	30.3514	27.8224	29.9622	30.8182	32.573	Y	2.03956e-15	DE_centralbasal	TraesCS7D02G370300, TraesCS7B02G275300	HORVU.MOREX.r3.7HG0719070	Os11g0497000	Zm00001eb169400
TraesCS7A02G352800	0	0	0	0	0	0	0	0	0	0	0	0	0	0	0	0	0	0	0	0	0	0	0	0	0	0	0	0	0	0	0	0	0	0	0	0	0	0	0	0	0	0	0	0	0	0				TraesCS7D02G370100, TraesCS7D02G370200, TraesCS7B02G275100	HORVU.MOREX.r3.7HG0719040, HORVU.MOREX.r3.7HG0719050, HORVU.MOREX.r3.7HG0719060	Os07g0161000	Zm00001eb300510
TraesCS7A02G352900	0	0	0	0	0	0	0	0	0	0	0	0	0	0	0	0	0	0	0	0	0	0	0	0	0	0	0	0	0.0755414	0	0	0.0496963	0.0222283	0	0	0	0	0	0	0	0	0	0	0	0.0124241	0.0244424		1		TraesCS7D02G370000, TraesCS7B02G275200, TraesCS7B02G275000	HORVU.MOREX.r3.7HG0719010		Zm00001eb383830
TraesCS7A02G353000	0	0	0.0917424	0.0186904	0	0	0	0.0376383	0	0.0199593	0.160127	0.0178668	0	0	0.0189385	0	0.0184597	0.0391184	0	0	0	0.0736194	0.109624	0.0738363	0.364221	0.0556243	0.0957667	0.0766032	0	0.0355528	0.0187445	0.0361457	0.0970039	0.0658213	0	0	0.0140822	0.0229356	0.00945653	0.0447664	0.0195592	0.00615323	0.161554	0.0676933	0.0343799	0.0289371	Y	1		TraesCS7B02G274500, TraesCS7D02G369700	HORVU.MOREX.r3.7HG0718990	Os06g0546500	Zm00001eb383860
TraesCS7A02G353100	1.4631	1.67385	2.44427	1.75583	2.03838	1.83383	1.48122	1.58183	0.957874	2.14642	1.75057	2.44435	1.73521	1.85172	1.52163	1.97173	2.21333	1.95833	1.56207	2.08303	1.75729	2.16125	2.46167	2.29251	2.55909	1.9481	2.27282	2.01213	1.13192	1.34037	1.01948	1.11698	1.35893	2.72559	1.23398	1.30697	1.71134	1.85674	2.10356	1.49132	2.02068	1.84423	2.32643	2.13395	1.62248	1.18608	Y	1		TraesCS7B02G274400, TraesCS7D02G369600	HORVU.MOREX.r3.7HG0718970	Os12g0257500	Zm00001eb408540
TraesCS7A02G353200	0	0	0	0	0	0	0	0	0.0463963	0	0.0916106	0	0	0	0	0.157949	0	0.0755328	0.114057	0.144616	0	0.331684	0.164633	0.118807	0.024676	0.238675	0.0739655	0.12326	0.282905	0	0.701932	0.139586	0.208114	0.444825	0.32671	0.307338	0	0	0.0394873	0.0345017	0.110074	0.038019	0.0966336	0.229722	0.222937	0.379915	Y	1		TraesCS7D02G369500, TraesCS7B02G274300	HORVU.MOREX.r3.7HG0718940	Os06g0547100	Zm00001eb383870
TraesCS7A02G353300	0	0	0	0	0	0	0	0	0	0	0	0	0	0	0	0	0	0	0	0	0.0252084	0	0	0.0235664	0	0	0	0	0	0	0	0	0	0	0	0	0	0	0	0	0	0.0084028	0	0.00785547	0	0		1		TraesCS7B02G274900, TraesCS7D02G369900		Os06g0547400
TraesCS7A02G353400	0	0	0.0463933	0	0	0	0	0	0	0	0.044986	0.0225877	0.0239825	0	0	0	0.0700118	0	0.0507184	0	0.0998947	0	0.0461965	0.0233365	0	0.0468812	0.0726426	0	0	0	0.0236973	0	0	0	0	0	0	0.0115983	0.00564692	0.0172421	0	0.0735416	0.0297098	0.0234059	0	0.00592433	Y	1		TraesCS7D02G369400, TraesCS7B02G274200	HORVU.MOREX.r3.7HG0718930	Os06g0547400
TraesCS7A02G353500	0.0185512	0.276928	0.0498812	0.627217	0.093131	0.26183	0.0878299	0.185107	0.0161147	0.160627	0.0636375	0.127811	0.0339258	0.2713	0.052345	0.10972	0.18277	0.315022	0.412542	0.284631	0.169502	0.26332	0.101186	0.349564	0.474896	0.322822	0.528581	0.382067	0.502762	0.238433	0.301776	0.161606	0.26022	0.0593979	0.499289	0.121996	0.33777	0.0623483	0.167364	0.0415058	0.299826	0.254938	0.371682	0.311902	0.145358	0.391012	Y	0.00104124		TraesCS7D02G369300, TraesCS7B02G274100	HORVU.MOREX.r3.7HG0718900	Os06g0548000
TraesCS7A02G353600	1.57791	1.10805	1.20861	1.97861	0.694209	1.28583	1.10913	1.72661	0.9327	1.22081	0.962674	1.41513	1.51732	1.78438	1.02472	1.97249	1.17251	2.02457	1.88755	1.5417	1.34707	1.90508	1.54734	1.95412	1.80385	1.61389	2.11773	2.25261	1.24946	1.50548	1.94024	1.70065	0.988872	1.12262	1.11454	2.24668	1.52477	1.14746	1.5982	1.10935	1.78313	1.46904	1.93038	1.82436	1.64386	1.32328	Y	1		TraesCS7D02G369200	HORVU.MOREX.r3.7HG0718890	Os06g0548100	Zm00001eb384940
TraesCS7A02G353700	0.033453	0	0	0	0.0147178	0	0.0333121	0	0.0305599	0.0169229	0.0150853	0.0302976	0	0.0160779	0.0481725	0	0.031303	0	0.0680301	0.0317515	0.0502244	0.015605	0.0309824	0	0	0.0157208	0	0.0487124	0	0	0.015893	0.0766174	0.0274157	0.0279041	0	0.0433787	0	0.0203707	0.0158246	0.0234544	0.0158758	0.0498525	0.0199237	0.0104419	0.0369751	0.0108272		0.70844		TraesCS7D02G369100	HORVU.MOREX.r3.7HG0718870	Os06g0548200	Zm00001eb277780
TraesCS7A02G353800	0	0	0	0	0	0	0	0	0	0	0	0	0	0	0	0	0	0	0	0	0	0	0	0	0	0	0	0	0	0	0	0	0	0	0	0	0	0	0	0	0	0	0	0	0	0				TraesCS7D02G369000, TraesCS7B02G273900	HORVU.MOREX.r3.7HG0718850	Os06g0548800	Zm00001eb384930
TraesCS7A02G353900	0	0	0	0	0	0	0	0	0	0	0	0	0	0	0	0	0	0	0	0	0	0	0	0	0.0329377	0	0	0	0	0	0	0	0	0	0	0	0	0	0	0	0	0	0.00823443	0	0	0		1		TraesCS7D02G368800, TraesCS7B02G273700	HORVU.MOREX.r3.7HG0718830	Os06g0549300	Zm00001eb277770
TraesCS7A02G354000	0	0	0	0	0	0	0	0	0	0	0	0	0	0	0	0	0	0	0	0	0.0592357	0	0	0	0	0	0	0	0	0.0711057	0	0	0	0	0	0	0	0	0	0	0	0.0197452	0	0	0.0177764	0		1		TraesCS7D02G368700, TraesCS7B02G273600	HORVU.MOREX.r3.7HG0718770	Os06g0549600
TraesCS7A02G354100	0	0	0	0	0	0	0	0	0	0	0	0	0	0	0	0	0	0	0	0	0	0	0	0	0	0.0220259	0	0	0	0.0633514	0	0	0	0	0	0	0	0	0	0	0	0	0	0.00734197	0.0158379	0		1		TraesCS7D02G368500, TraesCS7B02G273500	HORVU.MOREX.r3.5HG0466740
TraesCS7A02G354300	1.9782	3.16347	4.10646	6.32881	2.36235	3.57449	1.84417	4.61036	3.18892	5.41659	3.2062	3.50187	1.95738	4.12596	3.11893	3.94938	1.09991	9.10606	2.32604	5.44226	2.25362	2.28735	4.11559	4.62612	5.08193	4.85076	4.88707	4.81648	5.8362	8.04002	1.07734	1.43257	1.36707	0.932648	0.969751	1.31657	4.41928	2.5728	4.24845	2.86786	7.27416	1.89319	4.72527	3.92141	2.93045	2.31259	Y	0.741607		TraesCS7D02G368400, TraesCS7B02G273400	HORVU.MOREX.r3.7HG0718720	Os02g0600650, Os06g0550800	Zm00001eb384870
TraesCS7A02G354400	46.2703	37.0266	50.6056	43.1803	50.5314	44.6789	51.5875	46.0276	58.8977	45.1434	52.1478	45.1192	57.6311	50.939	52.67	52.4327	51.5298	46.5946	48.2964	46.3144	46.0758	47.7808	45.5107	49.7421	48.2037	51.9512	44.3577	47.6181	55.0812	52.427	51.1325	50.2722	53.1176	48.6878	54.213	49.7577	42.7283	49.7487	48.4086	55.3366	46.4545	48.634	46.4226	49.8247	50.2862	53.3861	Y	5.62123e-10	DE_centralbasal	TraesCS7B02G273300, TraesCS7D02G368300	HORVU.MOREX.r3.7HG0718710	Os06g0551400	Zm00001eb111320, Zm00001eb277700, Zm00001eb384860
TraesCS7A02G354500	0	0	0	0	0	0	0	0	0	0	0	0	0	0	0	0	0	0	0	0	0	0	0	0	0	0	0	0	0	0	0	0	0	0	0	0	0	0	0	0	0	0	0	0	0	0				TraesCS7B02G273200	HORVU.MOREX.r3.7HG0718690	Os06g0551500
TraesCS7A02G354600	37.6157	31.4093	39.7093	31.3103	32.4783	34.8363	39.9396	33.1651	35.9736	35.4304	36.072	35.7759	38.891	38.0723	37.5122	36.4523	42.2062	37.9916	37.2772	39.7986	32.4506	31.7662	37.6178	35.3243	33.2874	32.3189	33.4239	32.086	24.091	25.9449	25.0438	27.8279	24.5333	27.4896	23.4031	27.3498	32.6803	37.4357	36.4327	37.1122	38.8951	37.3113	34.1038	33.1365	27.153	24.2678	Y	0.000411376	DE_centralbasal	TraesCS7D02G368200, TraesCS7B02G273100		Os08g0441400	Zm00001eb041130
TraesCS7A02G354700	0.239927	0.442333	0.267476	0.400504	0.160849	0.357231	0.273048	0.584974	0.300992	0.334885	0.154561	0.506092	0.179692	0.326966	0.230331	0.416653	0.309725	0.394918	0.332396	0.248697	0.338152	0.287794	0.153276	0.154857	0.28486	0.300668	0.226353	0.144383	0.243955	0.360328	0.184548	0.140787	0.275925	0.161676	0.21846	0.276547	0.446261	0.235325	0.396149	0.216394	0.321808	0.326758	0.202218	0.247773	0.234835	0.230722	Y	0.369393		TraesCS7D02G368100, TraesCS7B02G273000	HORVU.MOREX.r3.7HG0718670
TraesCS7A02G354800	9.47771	6.63499	14.2327	7.60154	10.7885	7.93879	13.7123	9.46266	15.2247	9.76822	15.9641	10.6742	15.0527	10.6619	16.6813	12.7992	20.337	16.4345	19.9466	15.7898	17.2024	16.9957	18.7437	17.9843	20.1468	17.3799	17.7675	14.4382	15.5556	12.9674	15.9615	15.1	14.2739	15.7297	15.4422	15.3237	7.90949	12.0528	10.9759	15.7307	16.1121	19.162	17.774	17.4533	14.7802	15.3083	Y	1.00192e-12	DE_centralbasal	TraesCS7B02G272900, TraesCS7D02G368000	HORVU.MOREX.r3.7HG0718610	Os06g0552300	Zm00001eb384820
TraesCS7A02G354900	2.90456	3.23125	1.98352	3.38539	2.4649	3.12894	1.79466	3.51784	2.62623	2.46914	2.24344	3.44402	2.07165	2.81315	1.90753	3.23412	2.30592	2.17906	2.70681	2.39248	2.7439	2.47016	2.96507	2.34626	2.13817	2.03259	2.28351	2.32869	2.35823	2.8999	2.5378	2.98238	2.27033	2.23639	2.29809	2.52754	3.31585	2.28691	2.99011	2.21221	2.28577	2.58554	2.42886	2.283	2.66155	2.36611	Y	0.334838		TraesCS7B02G272800, TraesCS7D02G367900	HORVU.MOREX.r3.7HG0718570	Os06g0552400	Zm00001eb384810
TraesCS7A02G355000	0	0	0	0	0	0	0	0	0	0	0	0	0	0	0	0	0	0	0	0	0	0	0	0	0	0	0	0	0	0	0	0	0	0	0	0	0	0	0	0	0	0	0	0	0	0				TraesCS7B02G272700, TraesCS7D02G367800		Os06g0552700	Zm00001eb384790, Zm00001eb384800
TraesCS7A02G355100	0	0	0	0	0	0	0	0	0	0	0	0	0	0	0	0	0	0	0	0	0	0	0	0	0	0	0	0	0	0	0	0	0	0	0	0	0	0	0	0	0	0	0	0	0	0				TraesCS7B02G272600		Os06g0552900	Zm00001eb384770
TraesCS7A02G355200	15.4735	21.1933	20.2721	19.5777	16.5158	20.1797	17.0496	19.032	16.3601	21.0064	17.8378	20.9429	17.4105	19.9305	19.3889	20.0697	19.1059	19.5365	20.511	18.8893	18.9098	19.8524	21.986	19.8418	20.6533	18.2194	21.639	21.7794	15.4842	20.5489	16.5433	19.3816	18.9106	20.6223	15.9723	20.1603	19.9957	17.3278	20.4874	17.7493	19.2129	19.5089	21.5144	19.3045	20.1783	16.7276	Y	0.497268
TraesCS7A02G355300	1.38108	1.32102	1.45934	1.83611	0.917151	1.86068	1.19524	1.72858	0.77483	1.10776	1.86542	1.88033	1.02194	1.42293	0.479927	0.888883	0.67864	1.934	1.43497	2.01368	1.18747	3.22856	3.32941	2.01529	2.78345	3.10979	2.57576	2.5825	0.836009	0.536751	0.953626	1.00453	1.63998	1.07047	0.841926	0.907035	1.6866	1.2382	1.32498	1.03553	1.97384	1.10036	2.81778	2.78455	0.879696	1.06789	Y	1		TraesCS7B02G272500, TraesCS7D02G367700	HORVU.MOREX.r3.7HG0718540		Zm00001eb384760
TraesCS7A02G355400	0.0587108	0	0	0.0278121	0.129151	0.174286	0.116927	0.0280036	0	0.0594003	0.05295	0.0531729	0.15861	0.0282172	0	0	0.0824063	0	0.0298486	0.0278623	0	0.0273871	0	0.137339	0	0	0.0285009	0.0284971	0.0272527	0.026452	0.11157	0.0268931	0.0240576	0.0244862	0.050356	0.0658006	0.0575254	0.0761972	0.0351976	0.05289	0.0139311	0.0374183	0.0142495	0.0549087	0.035908	0.0533091	Y	1		TraesCS7D02G367600, TraesCS7B02G272400	HORVU.MOREX.r3.7HG0718530	Os06g0553200	Zm00001eb277660, Zm00001eb384740
TraesCS7A02G355500	0	0	0	0	0	0	0.0565166	0	0	0.0287111	0.0511867	0	0	0	0	0.0882528	0.0531079	0	0	0.0538688	0.0568064	0.0529501	0.210256	0.0531061	0.0827252	0.106686	0.110207	0.0550962	0.0263451	0.102284	0.161782	0.10399	0.0729273	0.355061	0	0.122659	0	0.0141292	0.029241	0.0127967	0.0269344	0.0366381	0.114571	0.0709141	0.170998	0.0652636	Y	1		TraesCS7B02G272300, TraesCS7D02G367500	HORVU.MOREX.r3.7HG0718480		Zm00001eb384720
TraesCS7A02G355600	0	0	0	0	0	0	0	0.0958682	0	0	0	0	0	0	0	0	0	0	0	0	0	0	0.0465371	0.047017	0.195306	0	0.0487853	0.0487789	0.0466488	0	0.190976	0.161116	0.0411797	0.12574	0.17239	0.21719	0.0239671	0	0	0	0	0	0.0848518	0.0156723	0.126011	0.112799	Y	1		TraesCS7D02G367300, TraesCS7B02G272100	HORVU.MOREX.r3.7HG0718460	Os06g0554100	Zm00001eb384710
TraesCS7A02G355700	0	0.0503233	0	0.0480886	0.110444	0.0748572	0	0.120379	0	0.0784328	0.0226403	0.136413	0.0482791	0.0965202	0	0	0.11745	0.232952	0.134878	0	0.0753777	0.0468405	0.117038	0.0704678	0.0243933	0	0.0245084	0.048739	0.0233053	0.114322	0.09541	0.183982	0.185157	0.0837579	0.0430622	0.108712	0.073412	0.027611	0.0778415	0.0177298	0.116476	0.109235	0.0536697	0.0391028	0.122693	0.0867336	Y	1		TraesCS7D02G367200, TraesCS7B02G272000	HORVU.MOREX.r3.7HG0718430	Os06g0554200	Zm00001eb277570, Zm00001eb384700
TraesCS7A02G355800	4.52159	4.13929	3.75239	3.90384	4.37812	4.07727	3.87375	4.43306	4.05701	4.15458	5.29566	5.25802	4.15998	3.92791	4.28804	4.10862	4.35252	3.51065	4.30639	3.47434	3.92442	3.50445	4.42426	3.5064	4.37692	4.08617	4.25266	3.42052	4.75907	4.38707	5.17465	4.1639	3.74909	4.98437	4.68413	4.82416	4.13837	4.13146	4.36228	4.45017	3.49249	4.19444	4.11859	3.69901	4.58988	4.59173	Y	0.585499		TraesCS7D02G367100, TraesCS7B02G271900	HORVU.MOREX.r3.7HG0718380	Os06g0554300	Zm00001eb277560, Zm00001eb384690
TraesCS7A02G355900	0	0.024278	0.113492	0	0	0	0	0	0	0	0.110049	0	0	0	0	0	0.022836	0	0	0	0	0	0	0	0	0	0.0473881	0	0.0679692	0	0.27826	0	0	0.0203564	0.0209316	0	0.0060695	0.028373	0	0.0275122	0	0.007612	0.011847	0	0.0050891	0.0917902	Y	1		TraesCS7B02G271800, TraesCS7D02G366800	HORVU.MOREX.r3.7HG0718270	Os06g0554600	Zm00001eb384670
TraesCS7A02G356000	0.0706341	0.0632413	0.131393	0.0803047	0.0932275	0.0978511	0.112539	0.0202144	0.0838831	0.136476	0.0764441	0.115149	0.0407532	0.0611058	0.0271236	0.0512556	0.0991418	0.0980437	0.0812639	0.0402249	0.0848368	0.250413	0.151261	0.198277	0.034318	0.0863032	0.0960093	0.0548552	0.10492	0.165485	0.228189	0.142361	0.162083	0.10016	0.193864	0.175338	0.0654029	0.101948	0.0909966	0.057051	0.0691343	0.0884142	0.0841109	0.178331	0.145836	0.172264	Y	0.628444		TraesCS7D02G366700, TraesCS7B02G271700	HORVU.MOREX.r3.7HG0718200	Os06g0554700	Zm00001eb277550
TraesCS7A02G356100	3.61233	4.39738	3.21678	3.24151	2.60625	3.65529	2.55048	3.5782	2.1943	3.60843	2.3225	4.12979	3.14798	2.96647	2.43118	3.85059	3.71367	3.03446	3.80002	3.04398	4.30827	3.35972	3.4384	4.26746	3.49296	2.85709	2.60003	4.81517	3.39907	3.19726	3.47554	3.65371	3.24929	3.39711	3.13402	2.55005	3.7181	2.99646	3.63882	2.52399	3.03922	3.94065	3.58664	3.49476	3.19953	3.31448	Y	0.353618		TraesCS7B02G271600, TraesCS7D02G366600	HORVU.MOREX.r3.7HG0718190	Os06g0554800	Zm00001eb277540, Zm00001eb384660
TraesCS7A02G356200	0.73556	0.729082	0.368855	0.49143	0.519629	0.637558	0.481857	0.723207	0.40043	0.414043	0.266831	0.515228	0.419223	0.567614	0.343659	0.480828	0.657481	0.490283	0.516132	0.501189	0.613472	0.62424	0.481141	0.522483	0.573222	0.378641	0.475501	0.59555	0.507889	0.495386	0.503682	0.520606	0.502923	0.452864	0.524053	0.454717	0.645319	0.526475	0.494428	0.357536	0.495736	0.595695	0.531354	0.508455	0.480893	0.509637	Y	1		TraesCS7D02G366500, TraesCS7B02G271500	HORVU.MOREX.r3.7HG0718170	Os06g0554800	Zm00001eb277540, Zm00001eb384660
TraesCS7A02G356300	567.583	443.337	594.275	459.931	665.114	545.189	577.094	502.164	516.464	408.118	545.292	435.716	500.298	443.289	435.5	431.293	452.497	386.776	443.504	363.834	452.277	516.391	495.155	462.425	430.573	530.524	454.629	419.725	466.198	453.999	430.9	450.524	452.792	461.659	489.26	413.755	487.655	601.016	429.604	499.389	375.305	449.426	450.02	503.113	444.984	459.787	Y	1.11793e-09	DE_centralbasal	TraesCS7B02G271400, TraesCS7D02G366400		Os06g0555400	Zm00001eb028730, Zm00001eb118770, Zm00001eb182600, Zm00001eb256130, Zm00001eb277530
TraesCS7A02G356400	0.530635	0.109214	0.53192	0.149867	0.508399	0.279339	0.654546	0.21936	0.601274	0.145496	0.452974	0.259774	0.276592	0.216707	0.454339	0.119262	0.402783	0.202142	0.654665	0.273006	0.608894	0.725459	0.408429	0.717806	0.153725	0.741354	0.320252	0.864806	0.679514	0.694805	0.935854	0.604371	0.825041	0.679252	0.737704	0.347635	0.189445	0.556375	0.18531	0.446295	0.237574	0.555447	0.436803	0.728206	0.581516	0.794528	Y	5.16203e-08	DE_centralbasal	TraesCS7B02G271300, TraesCS7D02G366300	HORVU.MOREX.r3.7HG0718140	Os06g0555500	Zm00001eb384640
TraesCS7A02G356500	5.99584	6.93578	8.81895	6.60537	6.9935	7.72667	8.74761	6.78388	7.8975	9.73423	6.41357	7.956	5.76562	9.3822	9.23641	10.1183	9.00288	7.05065	7.08904	5.82322	11.0255	8.71596	6.7153	11.612	7.18118	6.42165	9.88269	15.5666	10.6149	9.42352	8.61183	7.2813	11.9987	8.95581	8.49128	10.1254	7.01293	7.63898	9.29768	7.32827	6.43694	9.03914	9.83644	8.91654	8.94651	9.92918	Y	1
TraesCS7A02G356600	0.103637	0	0.0771132	0	0.109429	0	0.12384	0	0.208282	0.0209707	0.336483	0.0750888	0.159451	0.0199236	0.278576	0.128921	0.446089	0.102752	0.442586	0.354115	0.352679	0.425426	0.326341	0.38789	0.302115	0.0779241	0.422603	0.16795	0.134698	0.224127	0.196944	0.227864	0.299863	0.501387	0.142222	0.376281	0	0.103505	0.061226	0.245698	0.228434	0.413785	0.304752	0.29708	0.332415	0.193432	Y	4.98356e-06	DE_centralbasal	TraesCS7D02G366200, TraesCS7B02G271200	HORVU.MOREX.r3.7HG0718130	Os06g0556000	Zm00001eb384620
TraesCS7A02G356639	0.0672237	0.133751	0.0833656	0.275988	0.236603	0	0.223135	0.128256	0.427822	0.218209	0.190544	0.0405885	0.366307	0.210006	0.172093	0.278747	0.290323	0.463651	0.336507	0.0496257	0.0672838	0.382271	0.249036	0.086489	0.0870961	0.416626	0.231401	0.149162	0.0277371	0.0807665	0.27471	0.0205283	0.0757511	0.0427224	0.213012	0.0774839	0.134499	0.152582	0.186888	0.289191	0.256638	0.231371	0.179174	0.295129	0.0553753	0.147803	Y	1		TraesCS7B02G271151, TraesCS7D02G366000	HORVU.MOREX.r3.7HG0718080		Zm00001eb384590
TraesCS7A02G356700	10.944	11.0523	9.02224	10.0544	9.99451	13.9468	8.99905	12.5755	7.49815	8.89159	9.12243	10.3623	9.56709	11.0775	9.94913	6.53198	8.61145	8.71336	7.7558	9.20698	7.88342	10.0555	9.4447	10.473	11.6012	11.1431	9.73999	8.93385	8.23584	7.99386	11.4228	8.50694	7.61	8.43714	7.8222	7.38227	11.9072	9.73995	9.21584	9.0342	8.96017	8.08356	9.92994	10.5572	8.08005	8.77271	Y	1
TraesCS7A02G356800	4.97704	6.8186	5.37577	5.22791	4.64245	5.80323	4.65818	4.67035	3.97996	4.25609	3.96169	4.78287	4.34387	4.59463	4.00894	4.9237	3.70522	4.57849	4.74147	4.98347	4.69312	3.89314	5.44556	4.35298	5.08809	4.05313	4.41033	4.71322	4.93963	5.06937	4.59754	5.32502	4.27036	4.75995	4.93981	4.24844	5.63002	4.91336	4.63932	4.07362	4.78098	4.37994	4.9143	4.09975	4.8507	4.68684	Y	1		TraesCS7B02G271100, TraesCS7D02G365900	HORVU.MOREX.r3.7HG0718050	Os12g0595000	Zm00001eb030710, Zm00001eb135290
TraesCS7A02G356900	0.381684	0.727265	0.350095	0.889936	0.313634	0.607248	0.282421	0.723186	0.411216	1.04236	0.443884	1.19571	0.358198	1.01311	0.981843	1.26558	0.337691	0.782858	0.724002	0.471088	0.603561	0.976658	0.514801	0.933071	0.6277	0.576399	0.567541	0.662975	0.548646	0.546902	0.500471	0.728977	0.617446	0.539477	0.625933	0.471386	0.736909	0.331958	1.12919	0.548785	0.626973	0.555085	0.593254	0.828709	0.571685	0.573124	Y	0.000349998	DE_centralbasal	TraesCS7D02G365800, TraesCS7B02G270900	HORVU.MOREX.r3.7HG0718040	Os06g0557100, Os06g0557400
TraesCS7A02G357000	0	0	0.0139316	0	0	0	0	0	0.0273666	0.0151546	0	0	0.0432107	0	0	0.0310551	0.0840962	0.0742543	0	0	0.0899526	0.545001	0.05549	0.25228	0.02911	0.0703904	0.0290854	0.218112	0.69887	0	0.233361	0.0411669	0	0.0249883	0.745136	0.19423	0	0.0034829	0.0115524	0.0176443	0.0371271	0.0580163	0.0829494	0.289224	0.0650963	0.419342	Y	0.983732		TraesCS7B02G270800, TraesCS7D02G365700	HORVU.MOREX.r3.7HG0717980	Os06g0558300	Zm00001eb384570
TraesCS7A02G357100	47.0663	65.4571	41.949	55.0763	44.136	54.4593	41.9047	52.1589	41.8838	58.0717	40.2485	61.0804	45.1719	57.9559	47.8911	57.8901	49.6974	56.3988	57.8955	56.1596	54.1239	44.5777	49.1107	45.8815	52.4006	40.9791	45.9798	54.4008	39.7249	43.3081	41.8853	48.072	41.7123	46.5974	41.0719	48.0187	56.7879	43.764	58.7495	43.7988	56.2792	53.9056	50.473	43.8128	46.499	41.0986	Y	3.04364e-07	DE_centralbasal	TraesCS7B02G270600, TraesCS7D02G365600	HORVU.MOREX.r3.7HG0717970	Os06g0558700, Os06g0558766	Zm00001eb277450, Zm00001eb384370
TraesCS7A02G357200	0.110347	0	0	0	0	0	0	0	0	0	0	0	0	0	0	0	0	0	0	0	0	0	0	0.0688342	0	0.0345706	0	0	0	0	0.0349493	0	0	0.0306811	0	0	0	0.0275868	0	0	0	0	0	0.0344683	0.00767027	0.00873733		1		TraesCS7D02G365500	HORVU.MOREX.r3.7HG0717950	Os06g0559400
TraesCS7A02G357300	11.6243	9.98624	12.8305	13.4448	11.7831	12.3013	11.0178	11.9638	8.04696	6.96682	9.1654	8.05001	9.02917	8.45659	7.45806	7.80106	7.60895	5.83573	6.5757	6.32476	5.12453	7.25838	6.97168	6.67386	7.77044	7.51765	7.08823	6.54859	4.13022	5.65226	4.30485	4.65708	4.95006	5.11161	3.87818	5.09766	11.924	11.8139	7.81862	8.4249	6.08025	6.43639	7.09473	7.14996	5.12965	4.31583	Y	0.347054		TraesCS7B02G270500, TraesCS7D02G365400	HORVU.MOREX.r3.7HG0717940	Os06g0559500	Zm00001eb277460
TraesCS7A02G357400	0	0	0	0	0.0266067	0	0.0301106	0.0288455	0	0	0	0	0	0	0	0	0.0141473	0	0.030746	0.0286999	0	0.0282105	0	0.070734	0.0734565	0.0284198	0.117431	0	0.0421081	0	0.100559	0.0831048	0.0371713	0.0504446	0	0.0784195	0.00721137	0.0141793	0	0	0.01435	0.0149644	0.0477219	0.0424548	0.0529922	0.0449596	Y	1		TraesCS7B02G270400, TraesCS7D02G365300	HORVU.MOREX.r3.7HG0717930	Os06g0560000	Zm00001eb384340, Zm00001eb384360
TraesCS7A02G357500	0	0	0	0	0	0	0	0.0121932	0	0	0.0115277	0	0	0.0122862	0	0	0	0	0.0259932	0	0.0255865	0.107323	0.0118379	0.0119599	0.161464	0.0120133	0.0124098	0	0.106797	0.0921411	0.125167	0.187355	0.157126	0.0639701	0.0548146	0.0662971	0.0030483	0	0.00307155	0.00288193	0	0.0171932	0.0464279	0.0437654	0.102441	0.110976	Y	1		TraesCS7B02G270300, TraesCS7D02G365200	HORVU.MOREX.r3.7HG0717900	Os06g0560300	Zm00001eb384320
TraesCS7A02G357600	4.49341	4.73916	3.49985	4.06389	3.13338	2.80779	3.92839	3.89676	3.13081	3.44298	2.93027	3.62283	3.49371	2.90388	3.26415	3.94557	2.91277	4.32116	4.85571	3.95668	4.34473	3.94433	4.30393	4.27574	4.76191	3.91392	4.48418	3.60834	5.63197	5.52644	5.04201	4.55771	5.22756	4.09668	4.43183	4.33336	3.8769	3.76376	3.47881	3.20473	4.13892	4.03774	4.28959	4.04466	4.62855	5.08334	Y	1		TraesCS7D02G365100, TraesCS7B02G270200	HORVU.MOREX.r3.7HG0717890	Os06g0560400	Zm00001eb384300
TraesCS7A02G357700	0.244959	0.985474	0.36804	1.1247	0.215542	0.6153	0.450328	0.719012	0.258201	0.66725	1.54794	0.707849	0.0868861	0.647294	0.160744	0.253935	0.17632	0.0579219	0.229915	0.147578	0.0942993	0.193375	0.267737	0.120839	0.356439	0.0182817	0.206858	0.16845	0.839678	0.207269	0.4476	0.327987	0.200751	0.357231	0.51717	0.260628	0.861121	0.319717	0.569082	0.513443	0.10275	0.166845	0.249871	0.110832	0.288279	0.5013	Y	0.873304		TraesCS7B02G270000, TraesCS7D02G365000	HORVU.MOREX.r3.7HG0717880	Os06g0560700	Zm00001eb384290
TraesCS7A02G357800	8.21136	8.48502	1.33097	1.26102	2.54681	2.33041	2.40368	4.17847	3.67422	3.27701	4.67979	1.47333	1.60287	1.34031	0.770715	1.00745	7.31646	1.59195	3.49021	2.23649	3.85992	11.5577	2.06479	8.04161	1.00594	1.24614	0.369216	3.80865	0.686479	1.10417	0.983636	0.503227	0.173142	0.793018	0.434893	0.182637	4.06373	3.6232	1.77453	2.6819	1.91422	4.88886	1.81215	6.9485	0.645763	0.569538	Y	0.291438		TraesCS7B02G269900, TraesCS7D02G364900	HORVU.MOREX.r3.7HG0717870	Os06g0561000	Zm00001eb384280
TraesCS7A02G357900	3.25103	6.71715	4.18674	5.2125	3.08066	4.61921	3.07132	5.00983	3.65523	5.01816	3.60866	4.49207	3.88771	5.0881	3.72119	6.78351	5.22615	4.58698	4.15325	4.39115	4.83919	3.26636	4.86382	3.93898	5.06261	4.58333	5.05833	3.88428	3.4825	3.30506	2.05935	3.32199	3.245	4.41533	3.53912	2.59424	5.38967	3.39744	5.34546	3.7182	4.48907	4.73953	4.71726	3.92956	3.40916	3.08149	Y	0.342476
TraesCS7A02G358000	10.4579	10.6248	10.7508	10.682	9.64069	10.2847	9.61754	9.63163	9.53519	9.62894	9.3944	10.535	8.35532	9.81813	9.96182	9.90587	10.2645	9.09905	11.3959	10.558	10.4966	11.4215	10.5282	10.8617	12.809	11.77	12.1104	10.7885	11.2856	10.6052	10.0293	11.61	9.15436	9.76751	10.3588	10.862	10.3058	10.1167	9.97199	9.31168	9.82854	10.719	11.559	11.351	10.7112	10.207	Y	0.533241		TraesCS7D02G364800, TraesCS7B02G269800	HORVU.MOREX.r3.7HG0717850	Os06g0561200	Zm00001eb277480, Zm00001eb384260
TraesCS7A02G358100	0.0277615	0.00723758	0.00645518	0.0197264	0.0244276	0.0137352	0.0276445	0	0.00634013	0.00702187	0.0375562	0.0188571	0	0	0	0.0290449	0.0779317	0.0419977	0.0635127	0.0333711	0.0764123	0.187775	0.079286	0.091933	0.0876725	0.211819	0.101075	0.165909	0.931097	0.262665	0.878989	0.197104	0.549658	0.127361	1.22259	0.222442	0.0101748	0.0215722	0.013731	0.0109741	0.0376844	0.0726189	0.108486	0.163842	0.202393	0.895583	Y	1.43184e-05	DE_centralbasal	TraesCS7D02G364700, TraesCS7B02G269700	HORVU.MOREX.r3.7HG0717840		Zm00001eb384250
TraesCS7A02G358200	0.929588	0.0660551	0.46318	0.157271	1.25614	0.197109	1.15449	0.316708	0.636895	0.369484	0.958144	0.240544	0.893895	0.670157	0.892407	0.585073	0.74558	0.855821	0.776419	0.598707	0.684559	1.30089	1.41439	1.46005	0.903292	0.871966	0.660276	1.19247	0.789594	1.19664	0.788629	1.10558	1.3832	1.21848	1.13043	1.4063	0.184286	0.95085	0.466314	0.845335	0.727264	0.735519	1.04261	1.21097	1.23175	1.02296	Y	1.33631e-07	DE_centralbasal	TraesCS7B02G269600, TraesCS7D02G364600	HORVU.MOREX.r3.5HG0534410, HORVU.MOREX.r3.7HG0717820	Os06g0562200
TraesCS7A02G358300	9.62754	12.0018	10.1604	11.9808	8.06913	12.5305	9.625	10.2372	10.729	10.4896	9.73699	12.3427	8.49717	10.7357	7.39161	8.9258	16.906	12.439	14.3435	10.6967	16.3779	27.1247	15.7746	26.1365	11.4345	28.1058	20.3056	21.0301	18.7992	19.4357	20.026	20.423	25.5306	18.2852	20.1597	19.4494	11.6876	9.37052	10.6235	9.08869	11.5678	15.8758	17.1362	27.1223	19.3983	21.1289	Y	8.83773e-05	DE_centralbasal	TraesCS7D02G364500, TraesCS7B02G269400	HORVU.MOREX.r3.7HG0717740	Os06g0562300	Zm00001eb384240
TraesCS7A02G358400	102.481	82.894	94.2364	72.8265	102.252	71.1333	98.872	74.6684	88.6485	75.0299	94.1088	77.5859	90.3239	75.3522	82.8115	72.8166	70.8497	59.3014	78.8318	65.4926	84.5995	87.2842	76.6981	83.4408	73.91	84.7983	78.5788	73.8031	93.3165	74.6106	88.9773	79.4487	81.9911	74.1243	85.0981	73.4673	75.3805	99.4604	75.1961	88.9732	62.397	78.0937	75.7475	85.1744	75.4127	87.3457	Y	4.05234e-42	DE_centralbasal	TraesCS7B02G269300, TraesCS7D02G364400	HORVU.MOREX.r3.7HG0717720	Os06g0562600	Zm00001eb118030, Zm00001eb298950
TraesCS7A02G358500	31.926	30.3038	24.4296	23.9129	25.3234	22.2483	25.3931	21.232	22.6967	25.2968	25.4968	28.3269	26.4776	26.9601	25.3895	24.9306	22.0932	19.9198	24.5383	23.2597	26.0417	23.7248	23.6038	24.3933	24.4817	21.3769	22.6225	25.5877	26.9222	24.4084	27.9868	24.9644	24.3686	23.8211	25.9371	24.0199	24.4242	26.768	26.3786	25.0152	21.5897	24.2244	24.0739	23.165	24.3034	26.3037	Y	0.00121974					Zm00001eb277410, Zm00001eb384230
TraesCS7A02G358600	4.71631	6.88745	5.1104	5.68908	4.61238	5.80457	4.76343	6.28269	4.46891	4.97943	3.79677	5.59217	4.32444	5.53613	4.77901	5.20154	5.42933	5.17035	4.51367	5.96058	3.22596	4.25535	5.6772	3.94255	5.59702	4.93737	5.67225	5.91628	5.22986	4.4537	4.82861	5.24082	5.64522	6.06852	4.50155	6.37102	6.16595	4.80063	5.32732	4.34228	5.56546	4.38965	5.71569	4.37842	5.53352	5.05131	Y	0.478979		TraesCS7B02G268900, TraesCS7D02G364100	HORVU.MOREX.r3.7HG0717610	Os06g0563000	Zm00001eb036390, Zm00001eb106710, Zm00001eb164440, Zm00001eb384200
TraesCS7A02G358700	18.1392	19.1408	16.4895	17.8717	15.6237	16.1403	16.8962	17.0026	14.2559	15.9901	14.6277	15.9721	15.9088	17.2668	15.2037	16.2457	15.9655	17.3548	16.7909	16.7872	16.2615	16.0791	15.8904	18.0878	17.7362	15.563	16.0266	15.6807	15.8627	15.8483	14.5972	15.2885	14.8459	15.5015	14.1674	15.1011	17.5388	16.7872	16.3687	14.999	17.071	16.3393	16.3335	16.5766	15.4348	14.8683	Y	0.741533		TraesCS7D02G364000, TraesCS7B02G268700	HORVU.MOREX.r3.7HG0717590	Os06g0563300	Zm00001eb384150
TraesCS7A02G358800	0.0779909	0.0517245	0	0.123151	0	0.0257244	0	0	0	0.0263023	0	0.0235448	0	0.0249889	0	0.215596	0	0.025775	0	0.0986986	0	0.0242539	0.120385	0	0.0252616	0.0488677	0.0757206	0	0	0.0234257	0	0.071449	0.0213052	0	0	0.0449472	0.05015	0.0194977	0.072608	0	0.0622368	0	0.0553418	0.0243739	0.0349555	0.0053263	Y	0.291131		TraesCS7D02G363700, TraesCS7B02G268400		Os04g0167800	Zm00001eb419890
TraesCS7A02G358900	0.674809	1.16512	0.779401	1.16899	0.912066	1.13211	0.921269	1.06772	0.668482	1.96581	0.711151	2.39538	1.17564	2.06849	1.10678	2.57668	0.587116	2.35784	0.85458	3.2685	0.661301	0.712749	2.19145	0.55605	2.19668	0.507691	0.923282	0.759948	0.299786	0.480255	0.528297	1.03534	0.553002	1.51661	0.266363	0.742106	1.13348	0.821886	2.25159	0.915513	2.81317	0.700999	1.51784	0.592163	0.943578	0.411862	Y	9.69603e-11	DE_centralbasal	TraesCS7D02G363600, TraesCS7B02G268300	HORVU.MOREX.r3.7HG0717530	Os06g0563900	Zm00001eb277490
TraesCS7A02G359000	0.0983738	0.0862807	0.097395	0.0317346	0.0689795	0.0741629	0.0217803	0.0706625	0.0550519	0.189249	0.168302	0.0803683	0.0846139	0.112296	0.0806083	0.115563	0.130873	0.0228684	0.181894	0.0526268	0.0318557	0.167549	0.121919	0.0554248	0.0333865	0.164082	0.147796	0.0880101	0.167572	0.0637792	0.145648	0.112777	0.119528	0.132233	0.0564492	0.0732161	0.0657102	0.0716321	0.124369	0.097144	0.0377476	0.114874	0.0977779	0.129019	0.0955013	0.122299	Y	1		TraesCS7B02G268200, TraesCS7D02G363500		Os06g0564100
TraesCS7A02G359100	0	0	0	0	0	0	0	0	0	0	0	0	0	0	0	0	0	0	0	0	0	0	0	0	0	0	0.150169	0	0	0	0	0	0	0	0	0	0	0	0	0	0	0	0.0375422	0	0	0		1		TraesCS7B02G268000, TraesCS7D02G363300	HORVU.MOREX.r3.7HG0717410, HORVU.MOREX.r3.7HG0717420, HORVU.MOREX.r3.7HG0717430, HORVU.MOREX.r3.7HG0717440, HORVU.MOREX.r3.7HG0717450, HORVU.MOREX.r3.7HG0717460, HORVU.MOREX.r3.7HG0717470
TraesCS7A02G359200	0.0440121	0.262704	0	0.166793	0	0.174203	0	0.209927	0	0.133587	0	0.0398606	0	0.084611	0	0.136874	0.205917	0.0872727	0.179006	0.12532	0.0440514	0.246366	0.203808	0.20591	0.555972	0.0413657	0	0.128176	0	0	0.0418189	0.161281	0.0360691	0.44054	0.113247	0.114141	0.203407	0.011003	0.0987332	0	0.106296	0.142991	0.221989	0.164547	0.17899	0.0477837	Y	0.0295139		TraesCS7B02G268000, TraesCS7D02G363300	HORVU.MOREX.r3.7HG0717410, HORVU.MOREX.r3.7HG0717420, HORVU.MOREX.r3.7HG0717430, HORVU.MOREX.r3.7HG0717440, HORVU.MOREX.r3.7HG0717450, HORVU.MOREX.r3.7HG0717460, HORVU.MOREX.r3.7HG0717470
TraesCS7A02G359300	2.84564	9.61842	4.03409	13.1665	4.35036	10.6738	3.98707	7.82877	3.27777	11.1193	2.95816	10.1613	3.31261	7.70272	5.19227	5.60475	19.1497	21.2359	18.4153	16.9134	22.9448	24.3859	31.569	22.4688	46.1498	21.5773	24.9005	18.7018	5.7622	8.05268	7.87704	15.0846	10.5968	20.2822	5.50443	14.5236	10.3219	3.80429	8.64702	3.6852	19.0746	20.1699	30.3303	22.8107	14.4858	7.43512	Y	2.81501e-07	DE_centralbasal	TraesCS7B02G267900, TraesCS7D02G363200	HORVU.MOREX.r3.7HG0717400	Os08g0564700	Zm00001eb038680
TraesCS7A02G359400	1.53382	0.971009	0.778142	0.132107	0.988921	2.20762	2.22162	0.532069	2.43478	1.56968	2.27982	1.92246	1.8894	2.1445	2.14178	2.48615	1.70518	1.93547	1.41781	2.38223	2.23301	2.08142	1.54968	2.3485	1.35494	0.934176	1.75993	1.48897	1.16505	1.38212	0.529959	1.27862	2.05692	1.2794	1.07636	0.843782	0.960701	1.38063	2.0307	2.18644	2.15885	1.78533	1.53838	1.78803	1.19598	1.20707	Y	1		TraesCS1D02G398000
TraesCS7A02G359500	8.05662	13.1627	5.87882	7.82482	4.67177	7.80207	4.27997	6.75318	4.00334	8.61182	4.10436	7.40367	6.56423	6.48064	3.2362	5.67865	6.78191	10.361	8.65486	5.91921	6.7481	8.01977	10.7712	8.7531	9.82703	8.71294	9.7369	8.59024	5.24203	7.1384	5.44518	7.25744	5.73251	9.63066	3.75872	9.1796	8.88569	5.7218	7.04369	4.47703	8.14011	7.39496	9.73134	8.49527	8.30152	5.04461	Y	0.0301898
TraesCS7A02G359600	8.12023	14.7064	7.87532	9.66595	10.3206	14.2159	8.22425	12.447	11.2854	11.7967	6.57233	11.8171	9.4769	9.47318	7.06253	10.1445	13.5082	19.0607	15.4548	14.1628	13.4763	12.3025	12.9842	11.6894	17.8717	9.91505	13.4093	13.4749	9.21382	8.1301	6.79235	11.1269	10.3518	10.9415	7.08374	9.89957	12.7588	8.6351	10.8079	8.59929	16.6118	14.1464	14.435	11.3023	10.0245	8.36043	Y	0.863948
TraesCS7A02G359700	0	0	0	0	0	0	0	0.0547581	0	0	0	0	0	0	0	0	0	0	0	0.0832106	0.0588878	0	0	0	0	0	0	0	0.111102	0.026703	0	0.0548928	0.0247707	0	0	0.0249218	0.0136895	0	0	0	0.0416053	0.0196293	0	0	0.0266294	0.0339682		1				Os10g0323500
TraesCS7A02G359800	1.60841	3.89584	1.4738	3.82276	1.39475	3.6568	1.73134	3.1391	1.83132	4.70639	1.76594	3.99009	2.60017	4.53772	3.00873	5.04697	7.48158	6.74852	6.06911	7.12514	6.04556	6.62476	5.37923	6.43438	5.22923	6.75327	6.9027	7.40431	7.45957	9.01019	6.26563	7.74196	7.94586	7.82865	7.28087	7.5967	3.62862	1.55207	4.57029	2.30154	6.93683	6.53208	6.22887	6.60414	8.04438	7.23798	Y	1.43303e-13	DE_centralbasal	TraesCS7D02G363000	HORVU.MOREX.r3.7HG0717380	Os06g0564400, Os06g0564500, Os06g0564700
TraesCS7A02G359900	0	0	0	0	0	0	0	0	0	0	0.123511	0	0	0	0	0	0	0	0	0	0	0	0	0	0	0	0	0	0	0	0	0	0	0	0	0	0	0	0	0.0308777	0	0	0	0	0	0				TraesCS7B02G267700
TraesCS7A02G360000	0	0	0	0	0	0	0	0	0	0	0	0	0	0	0	0	0	0	0	0	0	0	0	0	0	0	0	0	0	0	0	0	0	0	0	0	0	0	0	0	0	0	0	0	0	0				TraesCS7B02G267700
TraesCS7A02G360100	0	0	0	0	0	0	0	0	0	0	0.123511	0	0	0	0	0	0	0	0	0	0	0	0	0	0	0	0	0	0	0	0	0	0	0	0	0	0	0	0	0.0308777	0	0	0	0	0	0				TraesCS7B02G267700
TraesCS7A02G360200	1.99025	1.26189	1.34989	1.57013	1.98851	1.71683	1.97454	1.61792	1.27863	1.5181	1.66998	1.72983	1.5282	1.68176	1.90358	2.08013	1.56894	1.21904	2.08437	1.52223	2.55379	1.87714	1.99848	2.51022	2.06847	1.52108	1.74114	2.42029	1.89978	1.81304	1.73169	1.85663	1.56529	1.58308	1.47562	1.07134	1.54169	1.8258	1.75245	1.5951	1.37064	2.06903	2.05709	1.96948	1.58102	1.6681	Y	0.515907		TraesCS7D02G362900, TraesCS7B02G267600	HORVU.MOREX.r3.7HG0717330	Os06g0565000	Zm00001eb405660
TraesCS7A02G360300	0.154802	1.01671	0.256384	1.43612	0.329176	1.87335	0.571422	1.39797	0.382003	0.953114	0.487177	2.19063	0.53014	0.590789	0.259141	1.09571	1.31831	2.38277	1.532	1.40436	2.09294	2.51534	2.89652	1.5777	4.48523	2.78281	1.94944	1.25004	1.05967	1.26241	1.44724	1.68556	1.57909	2.89006	1.30057	2.31611	1.43104	0.327946	1.20756	0.414615	1.89356	1.64775	2.64531	2.29195	2.03853	1.34664	Y	4.13023e-05	DE_centralbasal	TraesCS7B02G267500, TraesCS7D02G362800		Os06g0565100	Zm00001eb384100
TraesCS7A02G360400	0	0	0	0	0	0	0	0	0	0	0	0	0	0	0	0	0	0	0.0228679	0	0	0.0419642	0	0	0.0874154	0.0634133	0.0436707	0	0.208791	0.0810626	0.256432	0.123621	0.14745	0.131317	0.135027	0.019442	0	0	0	0	0	0.00762263	0.0327715	0.0351258	0.0888606	0.186925	Y	1		TraesCS7B02G267300	HORVU.MOREX.r3.7HG0717290	Os06g0565200	Zm00001eb384070
TraesCS7A02G360500	0.786575	1.05078	0.928223	0.809097	1.02828	0.956232	0.962293	0.493089	0.800668	1.02319	0.818992	0.65132	1.33986	0.760038	0.862987	0.908583	1.24072	0.668452	0.822641	0.682575	0.67481	1.06426	0.957436	0.378513	0.61146	0.971625	0.676401	0.850843	1.27269	1.03279	1.08904	1.0706	1.01297	0.824816	1.13725	0.893675	0.827299	0.926343	0.835783	0.955627	0.675513	0.912724	0.774035	0.804799	0.95547	1.12799	Y	1		TraesCS7B02G267200, TraesCS7D02G362600	HORVU.MOREX.r3.7HG0717270		Zm00001eb277400
TraesCS7A02G360600	0	0	0	0	0	0	0	0	0	0	0	0	0	0	0	0	0	0	0	0	0	0	0	0	0	0	0	0	0	0	0	0	0	0	0	0	0	0	0	0	0	0	0	0	0	0				TraesCS7D02G362400, TraesCS7B02G267100	HORVU.MOREX.r3.7HG0717250
TraesCS7A02G360700	4.24342	5.98455	3.88515	5.79723	3.83097	5.16638	4.32836	5.3686	3.64187	6.51953	4.37202	6.79861	4.32125	5.8667	4.78969	6.03556	3.95879	5.56032	5.6034	5.89639	4.72703	3.65692	4.5866	4.03426	5.52054	3.13238	4.89388	4.27007	5.41094	4.74006	4.73106	4.41996	4.21592	4.22775	4.62505	4.05534	5.57919	4.07197	6.3051	4.28121	5.72836	4.76307	4.81777	3.60785	4.36078	4.74574	Y	4.62034e-07	DE_centralbasal	TraesCS7B02G267000, TraesCS7D02G362300	HORVU.MOREX.r3.7HG0717230	Os06g0565900	Zm00001eb277390, Zm00001eb383980
TraesCS7A02G360800	7.87498	8.83496	8.89414	12.0936	7.49457	11.0356	8.61063	10.3249	8.60266	11.4723	8.76023	11.3545	9.96634	10.3363	10.8237	9.85499	10.364	10.5989	9.27754	11.4852	9.6963	9.27888	7.73991	10.5609	9.9977	7.53129	9.45145	9.77788	6.95253	6.74526	7.35173	7.37947	7.71922	7.19127	6.73987	6.33127	10.5723	8.21858	10.7545	9.53823	11.042	9.77928	9.24174	9.12369	6.91182	7.19084	Y	1		TraesCS2D02G420700
TraesCS7A02G360900	45.9549	33.2259	39.0745	37.9043	41.6653	31.1305	40.7198	30.9241	49.0826	42.7521	51.1857	34.9086	53.6321	44.5932	52.3536	44.8232	47.6001	43.4441	45.0962	41.0593	46.8099	50.4264	46.3082	49.7432	43.1054	54.0398	46.1733	56.0961	59.1976	57.1129	63.7374	58.2254	63.3505	59.2087	58.2241	59.2586	33.2962	41.8536	41.7693	51.5635	42.2517	46.5021	47.9207	51.4031	58.4514	61.1274	Y	8.92213e-13	DE_centralbasal	TraesCS7D02G362200, TraesCS7B02G266900	HORVU.MOREX.r3.7HG0717200	Os06g0566100	Zm00001eb277380, Zm00001eb383950
TraesCS7A02G361000	1.69704	2.57191	2.82586	3.64702	1.9143	2.54104	3.36352	3.44198	2.8794	4.88274	5.20676	4.20497	2.45226	3.53728	2.14326	3.57915	0.837816	1.17781	1.21572	2.29447	0.801959	1.10581	1.68337	1.61544	2.59832	1.47125	1.53413	0.95422	0.89602	1.46854	0.989244	1.58227	1.05261	1.40473	1.31303	1.19704	3.05049	2.45018	4.05103	3.17042	1.73614	0.951832	1.69251	1.3975	1.41315	1.06273	Y	1		TraesCS7B02G266800, TraesCS7D02G362100	HORVU.MOREX.r3.7HG0717180		Zm00001eb277370
TraesCS7A02G361100	0.0405237	0.161255	0.376907	0.0383932	0	0.0400988	0	0	0	0	0	0	0	0.116857	0	0.168034	0.113758	0.0401777	0.0412323	0	0.0811198	0.0756131	0.262716	0.113754	0	0.26661	0.393441	0.118017	0	0	0	0.482619	0.0664206	0.0676038	0	0.140126	0.0599367	0.104358	0.0712228	0	0.0200888	0.0787034	0.193544	0.151992	0.172587	0.0166051	Y	0.938141		TraesCS7D02G362000	HORVU.MOREX.r3.7HG0717140	Os06g0566500	Zm00001eb383930
TraesCS7A02G361200	0	0.177944	0.0277278	0.197712	0.209854	0.0589986	0	0	0	0.030162	0.0268867	0	0	0.14328	0.0286195	0	0.251063	0.0591148	0.303127	0	0.0895156	0.222504	0.138051	0.4815	0.20278	0.224155	0.173664	0.289402	0.276765	0.16118	0.141631	0.273112	0.219885	0.373003	0.281265	0.335029	0.108664	0.0593955	0.0433605	0.0138765	0.0295574	0.214569	0.200974	0.309386	0.285581	0.229886	Y	0.881155		TraesCS7B02G266700, TraesCS7D02G361900	HORVU.MOREX.r3.7HG0717070	Os06g0566500	Zm00001eb383930
TraesCS7A02G361300	6.01494	5.65637	7.23368	8.84919	7.39219	8.07546	6.40326	6.4266	6.41315	5.48027	6.78012	7.58341	6.35336	6.57031	5.83794	6.14022	12.7667	9.76178	11.8324	8.83476	11.1483	17.2508	14.6229	16.1198	13.5772	14.2104	13.7046	12.5309	11.8212	13.2198	12.323	10.3533	13.6258	14.4998	13.9021	12.2415	7.2519	6.76102	6.44355	6.34614	9.29827	11.9158	13.6089	15.8603	12.5786	12.918	Y	0.0938893		TraesCS7D02G361800, TraesCS7B02G266600	HORVU.MOREX.r3.7HG0717060	Os06g0566500	Zm00001eb383930
TraesCS7A02G361400	24.0548	28.6174	24.0572	25.9933	29.4008	36.3396	30.8324	32.1026	22.5392	14.8971	15.4633	19.6509	19.6754	22.8649	14.8013	18.7342	13.0313	22.5137	15.0619	16.7796	14.8942	14.2367	10.6019	13.9023	14.0311	18.0295	11.7025	10.9249	5.72454	7.27841	11.0166	10.9793	9.57868	9.07919	8.70717	10.0311	30.7632	27.0863	19.0368	18.1198	19.6467	14.3291	11.8151	15.3895	9.342	8.75675	Y	0.727808		TraesCS7D02G361700, TraesCS7B02G266500	HORVU.MOREX.r3.7HG0717010	Os06g0567000	Zm00001eb277360, Zm00001eb383910
TraesCS7A02G361500	0.0812925	0.0847412	0.0594208	0.121056	0.0281074	0.0842896	0.031809	0.0914176	0.0583618	0.0215458	0.0480153	0.0771478	0.010239	0.0614098	0.0408878	0.0441519	0.059781	0.0633417	0.0866138	0.0707437	0.0746015	0.0794712	0.0295844	0.119558	0.0724264	0.050038	0.0620273	0.20673	0.0593108	0.105542	0.0708206	0.0536202	0.0523572	0.0976982	0.045663	0.0368189	0.0953761	0.0501574	0.0510638	0.039376	0.0670427	0.0736654	0.092692	0.0830224	0.0734198	0.0570379	Y	1			HORVU.MOREX.r3.7HG0716990
TraesCS7A02G361600	2.11064	1.75825	2.34864	1.99269	3.16375	2.09408	3.50775	2.026	3.15114	2.79463	6.10103	2.67924	2.90338	2.71237	3.39785	2.86672	8.99995	4.88152	9.38669	6.49949	9.27487	14.3349	12.1343	9.89043	13.799	15.4836	15.1307	8.61801	24.9861	17.4884	23.7387	16.2743	20.1762	18.7819	26.1363	19.8217	1.96775	2.78269	2.76324	3.88835	5.6905	9.2205	12.4205	13.2363	18.0916	23.7593	Y	5.76687e-05	DE_centralbasal	TraesCS7D02G361300, TraesCS7B02G265200	HORVU.MOREX.r3.7HG0716940	Os06g0567200	Zm00001eb384970
TraesCS7A02G361800	0	0	0	0	0	0.0272852	0	0	0.0755687	0	0.037303	0	0.0265155	0	0.0132357	0	0.116109	0	0.0560751	0.0392576	0.137995	0.19625	0.0510757	0.180609	0.0405424	0.336912	0.067186	0.160609	0.0895971	0.100522	0.104801	0.0505227	0.0564948	0.0805017	0.0709511	0.143023	0.0068213	0	0	0.0381557	0.0196288	0.103393	0.0798533	0.237924	0.0936423	0.080461	Y	0.00411587		TraesCS7B02G265300, TraesCS7D02G361200	HORVU.MOREX.r3.7HG0716920	Os06g0567900
TraesCS7A02G361900	36.0581	40.3604	33.9121	37.5825	33.527	32.8078	35.5494	35.0723	33.1025	41.437	34.6118	46.4818	32.4716	37.1807	35.5514	41.289	33.8407	31.545	35.2566	35.9144	36.561	31.9176	34.5842	29.8852	35.5116	26.6636	30.7384	29.2631	39.6332	33.2556	36.5488	36.3018	31.2429	33.7591	35.7344	31.4415	36.4558	34.7617	41.5971	33.9343	33.7297	35.2194	32.5243	29.4888	33.6895	35.7898	Y	0.876458		TraesCS7D02G361100, TraesCS7B02G265400	HORVU.MOREX.r3.7HG0716900	Os06g0568000	Zm00001eb277340, Zm00001eb385030
TraesCS7A02G362000	37.0896	42.6517	27.3206	34.7765	28.5313	29.7318	29.4135	33.5801	30.3446	34.6711	38.3975	39.222	31.0248	36.2415	29.8426	31.3493	28.5751	34.5505	30.8913	33.9119	29.213	28.004	29.454	26.8001	32.1509	24.1912	30.8266	26.759	37.3849	33.715	30.9236	31.4114	30.6645	31.3709	34.9731	29.9909	35.185	30.5887	35.371	32.4024	34.2312	29.5598	29.7976	26.3318	31.6221	33.4865	Y	1		TraesCS7D02G361000, TraesCS7B02G265500	HORVU.MOREX.r3.7HG0716880	Os06g0568200	Zm00001eb277330, Zm00001eb385040
TraesCS7A02G362100	0	0	0	0	0	0	0	0	0	0	0	0	0	0	0	0	0	0	0	0	0	0	0	0	0	0	0	0	0	0	0	0	0	0	0	0	0	0	0	0	0	0	0	0	0	0				TraesCS7B02G265600, TraesCS7D02G360800		Os06g0568400	Zm00001eb385060
TraesCS7A02G362200	0	0	0	0	0	0	0	0	0	0	0	0	0	0	0	0	0	0	0	0	0	0	0	0	0	0.0171008	0	0	0	0	0	0	0	0	0	0	0	0	0	0	0	0	0	0.00570027	0	0		1				Os06g0568600, Os06g0569500, Os06g0569900, Os06g0570100, Os06g0570566, Os06g0570600	Zm00001eb385070, Zm00001eb385100
TraesCS7A02G362300	1.75883	1.66418	1.98887	2.09592	2.58083	1.96634	2.3336	2.48569	2.89633	2.2657	2.03663	2.16113	2.54138	2.11195	2.85937	2.01504	3.39429	2.66363	4.20616	2.88144	4.0012	3.8395	3.32857	3.75233	2.47957	2.73741	3.08771	3.51418	3.07939	2.85294	2.87415	2.74589	2.55828	2.39336	3.89978	3.70111	2.05303	2.16553	2.13845	2.58343	2.77253	3.86722	3.10251	3.44308	2.92333	3.1029	Y	0.0488507		TraesCS7B02G265800, TraesCS7D02G360700		Os06g0568600, Os06g0569500, Os06g0569900, Os06g0570100, Os06g0570566, Os06g0570600	Zm00001eb385070, Zm00001eb385100
TraesCS7A02G362500	0	0	0	0.0319205	0	0	0	0	0	0	0	0	0	0	0	0	0	0	0	0	0	0	0	0	0	0	0	0	0	0	0	0.0154329	0	0	0	0	0.00798012	0	0	0	0	0	0	0	0.00385822	0		1		TraesCS7D02G360600			Zm00001eb385110
TraesCS7A02G362600	2.34523	2.47267	1.77867	2.88384	0.989455	2.0329	2.20931	3.07727	1.61122	2.88908	2.13023	2.79637	1.88213	2.63762	1.74379	2.78329	2.21791	2.32465	2.28955	2.84192	2.15705	1.62772	2.13706	2.35906	2.50608	1.55174	1.8528	2.85607	1.38854	1.89959	1.62235	2.41496	1.87983	2.73359	2.18729	1.84654	2.61667	1.83067	2.77659	1.84184	2.58329	2.2215	2.338	1.84617	2.22367	1.7695	Y	0.374092		TraesCS7B02G266000, TraesCS7D02G360500	HORVU.MOREX.r3.7HG0716810	Os06g0571100	Zm00001eb385130
TraesCS7A02G362700	2.93387	2.58925	2.30392	2.95908	2.13223	2.24501	2.60063	2.71346	1.86748	2.25193	1.88543	2.37133	2.39069	2.03596	2.42188	2.22317	2.57171	2.24238	2.37269	1.9818	2.68856	2.12679	2.17554	2.30101	2.50433	2.48838	2.24814	2.36981	2.75846	2.10269	2.11487	2.23642	2.44257	2.22322	2.04761	2.42841	2.6267	2.49266	2.2206	2.14137	2.11209	2.54432	2.32445	2.30539	2.24768	2.34088	Y	1		TraesCS7D02G360400, TraesCS7B02G266100	HORVU.MOREX.r3.7HG0716800		Zm00001eb012290, Zm00001eb195050
TraesCS7A02G362800	0	0	0	0	0	0	0.095064	0	0	0	0	0	0	0	0	0	0	0	0	0	0	0	0	0	0	0	0	0	0	0	0	0	0	0	0	0	0	0.023766	0	0	0	0	0	0	0	0		1		TraesCS7D02G360300, TraesCS7B02G266200	HORVU.MOREX.r3.7HG0716740, HORVU.MOREX.r3.7HG0716750, HORVU.MOREX.r3.7HG0716760, HORVU.MOREX.r3.7HG0716770, HORVU.MOREX.r3.7HG0716780, HORVU.MOREX.r3.7HG0716790	Os02g0633900
TraesCS7A02G362900	220.23	203.254	203.866	188.037	219.226	190.965	207.354	194.632	190.708	175.283	183.322	183.089	182.077	175.965	182.858	177.816	174.913	168.59	194.66	177.202	191.96	170.371	157.608	162.375	155.378	168.916	161.828	180.784	187.734	181.794	179.948	173.79	167.306	169.287	188.815	193.422	194.222	212.669	178.038	184.741	172.896	187.178	163.899	167.221	179.573	180.951	Y	1.38043e-10	DE_centralbasal	TraesCS7D02G360200, TraesCS7B02G266300	HORVU.MOREX.r3.7HG0716730	Os06g0571400	Zm00001eb277320, Zm00001eb385150
TraesCS7A02G363000	2.24933	4.73406	2.79786	5.05274	2.95942	5.19689	3.97255	5.91655	2.16042	4.43224	6.92581	3.40357	2.44262	4.04088	2.52928	3.58596	1.548	2.61217	1.90287	2.06452	1.61492	3.49348	2.50623	1.73905	2.58218	2.00744	2.27723	2.46287	2.38906	1.9876	2.21228	1.883	2.21259	2.85623	2.33915	2.27758	5.22506	2.99479	3.86566	3.51453	2.33834	1.6886	2.45713	2.41332	2.2511	2.28827	Y	1		TraesCS7D02G360100, TraesCS7B02G265000	HORVU.MOREX.r3.7HG0716640	Os07g0480800
TraesCS7A02G363100	0	0	0	0.0496531	0	0	0.0173959	0	0	0	0.189064	0.174038	0	0	0	0	0.0163467	0	0.035526	0	0.0349702	0.146683	0.0161793	0.0653847	0	0.114934	0	0.0678348	0.522393	0.157416	0.365177	0.0800207	0.300651	0.102002	0.527571	0.121927	0.0124133	0.00434897	0.0435095	0.047266	0	0.0289476	0.0210035	0.109001	0.115341	0.428948	Y	0.744117		TraesCS7B02G264800, TraesCS7D02G359900	HORVU.MOREX.r3.7HG0716520	Os06g0571800
TraesCS7A02G363200	0	0	0	0	0	0	0	0	0	0	0	0	0	0	0	0	0	0	0	0	0	0	0	0	0	0	0	0	0	0	0	0	0	0	0	0	0	0	0	0	0	0	0	0	0	0				TraesCS1D02G070600, TraesCS5D02G220200, TraesCS6D02G021800, TraesCS5D02G459200, TraesCS1D02G180800, TraesCS5D02G196700, TraesCS1B02G404900, TraesCS6B02G256800, TraesCS5B02G052700, TraesCS4D02G042700, TraesCS5D02G011200, TraesCS7B02G338100, TraesCS7B02G395900		gene-atpH
TraesCS7A02G363300	0	0	0	0	0	0	0	0	0	0	0	0	0	0	0	0	0	0	0	0	0.0320165	0	0	0	0	0	0.0310568	0.0310527	0	0	0	0	0	0	0.0274359	0	0	0	0	0	0	0.0106722	0.0155274	0	0	0.00685897		1		TraesCS7D02G359800, TraesCS7B02G264600	HORVU.MOREX.r3.7HG0716490	Os12g0438400	Zm00001eb074230, Zm00001eb122100, Zm00001eb409030
TraesCS7A02G363400	0	0	0	0	0	0	0	0	0	0	0	0	0	0	0.0149718	0	0	0.0154624	0	0	0	0	0	0	0	0	0	0	0	0	0	0.0142874	0	0	0	0	0	0	0	0.00374295	0.0077312	0	0	0	0.00357185	0		1		TraesCS7D02G359700, TraesCS7B02G264400	HORVU.MOREX.r3.7HG0716480	Os06g0572300	Zm00001eb385200
TraesCS7A02G363500	0.610597	1.06908	0.726927	1.36525	0.988578	0.89421	0.94852	1.39795	0.772831	1.1614	0.748931	1.51115	0.610638	1.40861	1.50061	1.80808	0.571354	1.64665	0.496685	1.21378	0.415577	1.42197	0.610743	1.3255	0.86133	0.673096	1.23307	1.00012	1.29244	0.814304	1.37838	1.02926	1.32106	0.896396	1.65491	1.56995	1.18162	0.818655	1.47231	0.908253	1.43022	0.494539	0.926316	1.14019	1.07748	1.4117	Y	0.00497702		TraesCS7B02G264300, TraesCS7D02G359600	HORVU.MOREX.r3.7HG0716430	Os06g0572400	Zm00001eb277300
TraesCS7A02G363600	0.0288764	0.0547557	0	0	0	0	0.168277	0	0	0.0889303	0.191053	0.0870541	0.131924	0.0995133	0.0667724	0.131401	0.0786709	0.0735718	0.145655	0.0825518	0	0.0609474	0.102834	0.0617346	0.226116	0.0618676	0.191024	0.0853281	0.302805	0.155863	0.235733	0.13047	0.236964	0.17381	0.321892	0.253557	0.0136889	0.0492884	0.101725	0.0974374	0.0780618	0.0747753	0.151326	0.0615165	0.178425	0.274348	Y	1		TraesCS7D02G359500, TraesCS7B02G264200	HORVU.MOREX.r3.7HG0716400	Os06g0573600	Zm00001eb385210
TraesCS7A02G363800	0.736234	0.686642	0.927286	0.610336	0.82327	1.0776	0.519303	0.629171	0.65855	0.791435	0.456496	0.652897	0.840708	0.751917	0.50064	0.922212	0.617154	0.58472	0.639432	0.800692	0.690836	0.772728	0.639245	0.96158	0.804834	0.836126	0.714803	0.729598	0.754696	0.870733	0.830711	0.814995	0.666215	0.818817	0.828797	0.609934	0.750937	0.751523	0.779615	0.614098	0.692706	0.649141	0.72212	0.856811	0.77862	0.770105	Y	1		TraesCS7B02G264100, TraesCS7D02G359400	HORVU.MOREX.r3.7HG0716390	Os06g0573800	Zm00001eb385220
TraesCS7A02G363900	0.140717	0	0.0523521	0	0.0495275	0.0556969	0.16815	0	0	0.028474	0.0761461	0.0254889	0.0270629	0	0	0.0583494	0.0790042	0	0.0572326	0	0	0.0262565	0.10426	0	0.0273474	0	0	0	0.0783828	0.0253599	0.026741	0.0515656	0.115322	0.0704258	0	0.0486584	0.0139242	0.102687	0.0280781	0.0258022	0	0.0454123	0.0329019	0.00875217	0.0490024	0.0551114	Y	1		TraesCS7B02G264000	HORVU.MOREX.r3.7HG0716380	Os06g0573900	Zm00001eb101110, Zm00001eb236480, Zm00001eb277290, Zm00001eb388920
TraesCS7A02G364000	0	0	0	0	0	0	0	0	0	0	0	0	0	0	0	0	0	0	0	0	0	0	0	0	0	0	0	0	0	0	0	0	0	0	0	0	0	0	0	0	0	0	0	0	0	0				TraesCS7B02G263900, TraesCS7D02G359200		Os06g0574000	Zm00001eb385230
TraesCS7A02G364100	6.3264	9.10703	5.12794	7.20181	4.94465	8.06872	6.3918	9.91806	6.26552	6.58242	6.80454	7.66885	6.09933	7.03241	6.05229	6.18081	5.79458	6.21078	6.53985	6.98192	7.76946	5.56023	4.84919	5.17869	5.67822	5.29856	4.90324	5.58393	6.34075	6.65055	6.05389	5.23849	5.92845	5.57111	6.09422	5.47527	8.5739	5.6977	6.86612	6.30542	6.59635	6.7013	5.25364	5.34583	5.73386	6.10433	Y	0.121586		TraesCS7B02G263800, TraesCS7D02G359100	HORVU.MOREX.r3.7HG0716330		Zm00001eb045600, Zm00001eb224980, Zm00001eb382840, Zm00001eb385240
TraesCS7A02G364200	1.87804	3.09876	1.77724	2.32249	1.46341	1.74603	1.48954	2.39576	1.29587	2.17656	1.40725	2.38789	1.41967	2.05856	1.61867	2.06937	1.93552	1.76971	2.40812	1.91369	1.62856	1.2123	1.45958	1.89555	1.4989	1.42623	1.18813	1.66871	0.718683	0.840442	1.01753	1.04019	0.977767	0.920685	1.08006	1.02407	2.39076	1.65206	2.17309	1.43536	1.8417	1.99073	1.45383	1.51136	0.956347	0.948512	Y	0.0385859		TraesCS7B02G263700, TraesCS7D02G359000	HORVU.MOREX.r3.7HG0716320	Os06g0574200	Zm00001eb385250
TraesCS7A02G364300	7.23654	8.84126	6.07586	7.34626	6.53007	6.07078	6.76422	7.05555	6.38208	7.46773	5.89055	7.90055	6.13407	7.02712	7.28833	7.72352	6.4718	6.28573	8.44353	6.72139	7.70726	6.57848	6.39555	7.3494	7.12909	6.65073	6.09586	8.47302	7.06153	6.14405	6.80508	7.24512	6.03052	6.12529	6.22415	5.84683	7.32846	6.65167	7.52973	6.42376	6.50356	7.54086	7.02338	6.85954	6.34032	6.53032	Y	1		TraesCS7D02G358700, TraesCS7B02G263600	HORVU.MOREX.r3.7HG0716210	Os06g0574400, Os06g0574450	Zm00001eb385260
TraesCS7A02G364400	23.4455	21.2157	23.2955	22.6015	21.1644	20.8742	21.1332	22.0618	17.8635	17.7405	19.4178	21.3412	17.8682	17.8717	16.7986	18.3128	18.6098	18.7116	17.9223	17.7479	18.3907	18.5796	20.0465	21.7221	20.1522	22.2776	21.1901	18.5247	20.2137	19.7805	18.502	23.1289	19.0812	20.2635	20.2252	17.5666	21.6883	22.2597	18.8165	17.987	18.2297	18.3076	19.9784	20.8598	20.1849	19.5055	Y	0.255181		TraesCS7B02G263500, TraesCS7D02G358600	HORVU.MOREX.r3.7HG0716180	Os06g0574500	Zm00001eb217280, Zm00001eb277250, Zm00001eb385280
TraesCS7A02G364500	0.00833201	0	0	0.0157875	0	0.00824465	0	0.0794832	0	0.0168596	0.022543	0.00754601	0.0240357	0.0181331	0.023996	0.0345281	0.00779653	0.0195874	0.0169435	0	0	0.00777338	0.00771641	0	0.00809616	0.0469864	0.0161789	0.0404413	0	0	0.00791671	0.00900438	0	0	0	0	0.0258788	0.002083	0.0192667	0.0176437	0.00979371	0.00824668	0.0181082	0.0182533	0.00225109	0.00197918		1				Os08g0331900	Zm00001eb184640
TraesCS7A02G364600	33.2352	44.0837	31.6778	46.4537	30.6657	41.5934	30.4029	40.6817	27.7051	37.5792	25.7806	42.2327	29.7475	38.5729	30.8814	44.2569	31.2148	33.1212	34.966	41.6339	31.7548	25.7264	30.8145	30.51	33.3929	23.0739	30.8066	27.9819	29.6758	29.6603	30.3954	31.6676	27.282	32.7095	26.116	30.4871	43.2031	31.4954	40.6604	28.5286	37.3775	32.6452	30.749	26.4368	31.1311	28.3673	Y	2.47452e-07	DE_centralbasal	TraesCS7D02G358200, TraesCS7B02G263000	HORVU.MOREX.r3.7HG0716130
TraesCS7A02G364700	5.33725	4.92478	5.03494	5.0524	5.21033	5.25391	5.1538	4.87334	4.82359	5.44735	4.46782	5.73931	5.44521	4.98197	5.50049	5.31671	5.21186	4.659	4.85888	5.09232	5.11209	4.82117	4.95004	5.11005	5.13085	4.82208	4.82053	5.19219	4.03321	4.26635	4.93169	4.66304	4.59683	4.66767	4.84192	4.68787	5.02611	5.18408	5.37134	5.05928	4.87566	5.06094	5.0234	4.91777	4.57123	4.60091	Y	0.0363347		TraesCS7B02G262900, TraesCS7D02G358100	HORVU.MOREX.r3.7HG0716110	Os08g0205300	Zm00001eb413710
TraesCS7A02G364800	0.0748205	0	0.104385	0.0708869	0.0329176	0	0	0	0.102525	0.0756992	0.101219	0	0.0719476	0.107879	0	0	0	0	0	0.0355074	0.112331	0	0	0.0700094	0	0	0	0	0	0	0	0	0	0	0	0	0.0177217	0.0530308	0.0458945	0.0689229	0.0177537	0.0374437	0	0.0233365	0	0	Y	1		TraesCS7D02G358000, TraesCS7B02G262800
TraesCS7A02G364900	0	0	0	0	0	0	0	0	0	0	0	0	0	0	0	0	0	0	0	0	0	0	0	0	0	0	0	0	0	0	0	0	0	0	0	0	0	0	0	0	0	0	0	0	0	0				TraesCS7D02G357400, TraesCS7B02G262300	HORVU.MOREX.r3.7HG0715950	Os08g0205800
TraesCS7A02G365000	2.32963	1.96373	1.73672	1.53321	1.4083	1.49574	1.57606	1.47591	1.6083	1.65529	1.28308	1.49786	1.36303	1.26495	1.50235	1.65916	1.58085	1.69264	1.64548	2.02547	1.72653	2.14024	1.95994	1.68063	1.46883	1.95556	2.10642	1.62277	1.43634	2.29151	1.87559	1.17301	1.69107	1.70587	1.49385	1.81513	1.61715	1.76268	1.51932	1.43919	1.85905	1.65095	1.78949	1.92548	1.74638	1.62421	Y	1			HORVU.MOREX.r3.7HG0715930	Os02g0681000
TraesCS7A02G365100	0.123751	0.287255	0.0511553	0.260543	0.0362965	0.380966	0.0958452	0.183636	0.13817	0.193013	0.227555	0.286421	0.128849	0.185037	0.237602	0.228062	0.36791	0.10595	0.26564	0.247963	0.394712	0.535612	0.366357	0.744062	0.688216	0.381165	0.653403	0.200221	0.523372	0.502233	0.919715	0.786702	0.75557	0.766754	0.654079	0.383012	0.2781	0.076762	0.223133	0.183044	0.176956	0.342754	0.477049	0.553613	0.609675	0.713184	Y	0.0231315		TraesCS7D02G357300, TraesCS7B02G262200	HORVU.MOREX.r3.7HG0715890	Os06g0581000	Zm00001eb277160
TraesCS7A02G365200	1.54109	0.685381	0.748082	0.652099	0.890469	0.475605	0.688824	1.26765	0.703918	0.707581	0.801073	1.25571	1.51078	0.459325	0.764844	0.937892	0.851318	1.09464	0.909375	0.535954	0.933064	1.21411	0.699024	1.71726	0.56404	0.964659	0.492835	0.99762	0.790383	0.487514	0.290921	0.537981	0.386422	0.585392	0.427431	0.584784	0.770183	0.967117	0.840127	0.945154	0.815298	0.897919	0.68838	1.29868	0.548918	0.473789	Y	0.333103		TraesCS7D02G357200, TraesCS7B02G262100	HORVU.MOREX.r3.7HG0715820	Os06g0581300	Zm00001eb385480
TraesCS7A02G365300	0.185192	0.203096	0.141367	0.214158	0.149664	0.135518	0.187015	0.20108	0.144943	0.0668388	0.110189	0.173107	0.173386	0.100749	0.155829	0.160003	0.177471	0.23152	0.118679	0.211126	0.221126	0.150945	0.199978	0.284781	0.100038	0.264688	0.233462	0.147002	0.231975	0.152809	0.16128	0.127072	0.127639	0.157277	0.123163	0.142052	0.188463	0.165809	0.125174	0.146087	0.221323	0.172425	0.17012	0.233471	0.144803	0.161014	Y	1		TraesCS7D02G357100, TraesCS7B02G262000			Zm00001eb345910
TraesCS7A02G365400	0.012305	0.0122413	0	0	0	0	0	0.0117384	0	0.0124495	0.0665858	0	0.0236651	0	0	0	0	0	0	0	0	0	0	0.0230276	0	0.0231303	0	0	0.0114236	0.0332639	0	0.0225457	0	0.010264	0	0	0.00599492	0.00307625	0.00311238	0.0225627	0	0	0	0.015386	0.0165184	0.0028559		1			HORVU.MOREX.r3.7HG0715810	Os06g0581500
TraesCS7A02G365500	0	0	0.0154519	0	0.00730909	0.00821955	0.0330866	0	0	0	0	0.0376156	0	0.00798455	0.039872	0	0.00777277	0	0	0	0.00831406	0	0	0.00777251	0	0	0.0403242	0	0	0	0	0	0.0340376	0	0	0.0143617	0.00205489	0.0139619	0.0114	0.009968	0	0.00536228	0.010081	0.00259084	0.00359042	0.0085094		1		TraesCS7B02G261900	HORVU.MOREX.r3.7HG0715810	Os06g0581500
TraesCS7A02G365600	7.7104	6.74088	7.32717	5.95108	6.5042	5.89724	7.41843	5.81895	5.21191	4.6491	6.28723	6.17679	6.24395	5.0846	6.18358	6.30085	5.1965	4.9095	6.4317	4.99267	6.8828	6.74057	6.257	6.33512	6.33137	7.58407	6.11803	6.79712	5.85719	5.28278	5.99564	5.81044	5.95725	6.11193	6.66417	5.60213	6.10204	7.24005	5.55283	5.98167	4.95109	6.17033	6.37588	6.88659	5.70182	6.11856	Y	3.60133e-07	DE_centralbasal	TraesCS7D02G356800, TraesCS7B02G261800	HORVU.MOREX.r3.7HG0715600	Os06g0583400	Zm00001eb160150, Zm00001eb202930, Zm00001eb222180, Zm00001eb257550, Zm00001eb297650, Zm00001eb385490
TraesCS7A02G365700	0	0	0	0	0	0	0	0	0	0	0	0	0	0	0.0138782	0	0.0405818	0	0	0	0	0	0	0	0	0	0	0	0.0134209	0	0	0	0	0	0	0	0	0	0	0.00346955	0	0.0135273	0	0	0	0.00335522		1		TraesCS7D02G356700, TraesCS7B02G261700	HORVU.MOREX.r3.7HG0715590	Os06g0583900, Os06g0584000	Zm00001eb277200, Zm00001eb385510
TraesCS7A02G365900	5.29747	7.28972	6.08404	6.18477	7.08166	5.7977	6.25195	6.75116	5.89916	7.21724	6.17646	6.35266	5.68909	5.83679	6.02315	5.94289	5.60111	4.77585	5.77427	4.9797	5.60052	5.20594	5.4259	5.91285	6.20316	4.64136	5.62926	4.50142	3.33751	3.87165	3.86742	4.46964	3.65584	3.37449	4.22897	3.70011	6.50584	6.17878	6.33739	5.94696	4.87777	5.65863	5.43994	5.25338	3.85397	3.77244	Y	1		TraesCS7D02G356600, TraesCS7B02G261600	HORVU.MOREX.r3.7HG0715570	Os06g0584200	Zm00001eb385570
TraesCS7A02G366000	0.525889	0.759436	0.37702	0.607813	0.145124	0.556434	0.245641	0.687407	0.226064	0.773975	0.222581	0.419409	0.186511	0.588672	0.35485	0.740317	0.325085	0.638195	0.27898	0.704942	0.205441	0.11507	0.263388	0.171443	0.424685	0.093301	0.351598	0.388811	0.229777	0.226022	0.210076	0.430148	0.242067	0.238225	0.196464	0.228762	0.652772	0.323418	0.630593	0.247501	0.671569	0.269835	0.357121	0.126605	0.280789	0.219596	Y	8.09761e-06	DE_centralbasal	TraesCS7D02G356500, TraesCS7B02G261400			Zm00001eb345910
TraesCS7A02G366100	0	0.248334	0	0	0	0	0	0	0	0	0.57007	0	0	0.124315	0.807015	6.25338e-08	0	0.164022	0.229577	0	0	0.396171	0.246592	0.39175	0.318316	0.555159	0.249559	0.240067	0	0.235304	0.0673023	0	0.00797046	0.0525671	0	0.21578	0.0620835	0	0.0310788	0.344271	0.082011	0.0765257	0.263634	0.447693	0.125913	0.0188182	Y	0.585129		TraesCS7D02G356300
TraesCS7A02G366200	0.468847	0.653364	0.327084	0.37705	0.270892	0.572297	0.501539	0.674553	0.396329	0.603051	0.251484	0.854571	0.401857	0.445175	0.328384	0.695617	0.328225	0.365917	0.423576	0.595303	0.408192	0.224494	0.369124	0.198311	0.609275	0.278535	0.274542	0.473613	0.314917	0.378798	0.283875	0.326455	0.173766	0.255723	0.17091	0.231526	0.569316	0.392091	0.649604	0.344513	0.48061	0.386664	0.431638	0.23378	0.298125	0.235867	Y	0.063041		TraesCS7D02G356200	HORVU.MOREX.r3.7HG0715480	Os06g0586150	Zm00001eb277240
TraesCS7A02G366300	0	0.0472772	0	0	0	0	0.0236617	0	0	0	0	0.0430408	0	0	0	0.0246324	0.0222346	0	0	0.0237171	0	0	0	0	0	0.022333	0.0230701	0	0	0	0.0451553	0	0	0	0	0	0.0118193	0.00591543	0.0169183	0	0.0118586	0.00741153	0.00576752	0.00744433	0	0.0112888		1		TraesCS7D02G356500, TraesCS7B02G261400			Zm00001eb345910
TraesCS7A02G366400	0	0	0	0	0	0	0	0	0	0	0	0	0	0	0	0	0	0	0	0	0	0	0	0	0	0	0	0	0	0	0	0	0	0	0	0	0	0	0	0	0	0	0	0	0	0				TraesCS7B02G261200
TraesCS7A02G366500	1.71259	2.6303	1.59287	3.18817	1.08393	1.72437	0.867649	1.77704	1.31746	2.61425	0.948407	2.63951	0.953429	2.59924	1.61525	2.18024	1.23704	2.35333	1.58861	2.13879	1.53369	1.70989	2.11482	2.16474	3.03634	1.58138	2.62538	1.57502	0.808907	0.920509	1.22757	1.84419	1.2804	2.18037	0.618476	1.42854	2.32997	1.31426	2.50831	1.20864	2.24606	1.45311	2.33789	1.81867	1.5934	0.983838	Y	0.0027565		TraesCS7B02G261200
TraesCS7A02G366600	0.109039	0.225988	0.105869	0.128775	0.167903	0.130007	0.0842586	0.151543	0.0764101	0.110719	0.0512115	0.221458	0.0832595	0.0723681	0.0610622	0.182214	0.156536	0.246491	0.0554356	0.148855	0.179937	0.138491	0.092571	0.051014	0.172715	0.0491341	0.071058	0.138194	0.067486	0.117606	0.172676	0.0249733	0.0830996	0.0906283	0.116579	0.070696	0.159078	0.116767	0.14669	0.0679858	0.197673	0.130636	0.118635	0.0795464	0.0759759	0.10996	Y	1				Os06g0586150	Zm00001eb277240
TraesCS7A02G366700	0	0	0.0266903	0	0	0.0283955	0	0	0	0	0	0	0	0	0	0.0297478	0	0	0.0291785	0	0	0	0	0	0	0	0	0	0	0	0	0	0	0	0.0738382	0.0248072	0.00709888	0.00667258	0.00743695	0	0	0.00972617	0	0	0.0062018	0.0184596		1		TraesCS7D02G356100	HORVU.MOREX.r3.7HG0715400
TraesCS7A02G366800	0.132798	0.114495	0.11528	0.142592	0.0311601	0.1098	0.0881594	0.136257	0.106133	0.197058	0.0718608	0.15513	0.0744517	0.136159	0.0934903	0.0917761	0.0660749	0.210031	0.135029	0.134043	0.0265834	0.0330384	0.0983926	0.130875	0.102941	0.083209	0.0773596	0.154699	0.147943	0.175507	0.0757084	0.121659	0.0578695	0.177233	0.0607469	0.0612268	0.125786	0.0918494	0.145031	0.086484	0.172037	0.0758958	0.108348	0.0823741	0.133906	0.085567	Y	0.933038		TraesCS7D02G355400		Os06g0586150	Zm00001eb277240
TraesCS7A02G366900	0	0	0	0	0	0	0	0	0	0	0	0	0	0	0	0	0	0	0	0	0	0	0	0	0	0	0	0	0	0	0	0	0	0	0	0	0	0	0	0	0	0	0	0	0	0				TraesCS7D02G355900, TraesCS7B02G261100
TraesCS7A02G367000	0.177235	0.308554	0.261035	0.237882	0.22093	0.233836	0.426317	0.338147	0.269845	0.179316	0.253087	0.335406	0.2896	0.142449	0.12761	0.168418	0.386969	0.146937	0.150177	0.350458	0.286327	0.276526	0.287255	0.511338	0.416202	0.235986	0.200755	0.380908	0.137116	0.239558	0.109519	0.499602	0.145249	0.320312	0.164681	0.229822	0.279605	0.271379	0.206397	0.235036	0.248698	0.274491	0.32128	0.341283	0.322323	0.139141	Y	0.357873		TraesCS7D02G355700	HORVU.MOREX.r3.7HG0715400
TraesCS7A02G367100	0	0.0491714	0.0359457	0	0.00850156	0	0	0	0	0.00977533	0	0.00875051	0	0.00928722	0	0	0	0.0191588	0	0	0	0.00901403	0	0.00904059	0	0	0	0	0.0179396	0.00870625	0	0.00885142	0.00880437	0	0	0	0.0122928	0.0111118	0.00695327	0	0.0095794	0	0	0.00601821	0.00438942	0.00668599		1		TraesCS7D02G356000, TraesCS7B02G261000	HORVU.MOREX.r3.7HG0715370	Os06g0586150	Zm00001eb277240
TraesCS7A02G367200	0.022742	0.0227427	0.0423289	0.0217723	0.0400347	0	0	0.0217658	0	0	0.0409569	0	0.0218346	0	0	0	0	0	0	0	0	0.021184	0	0	0	0.0214865	0	0.0661277	0	0	0	0	0	0.0189401	0.0229255	0	0.0165702	0.0262764	0	0.0156979	0	0	0.0165319	0.0142235	0.00473503	0.00573138		1		TraesCS7D02G355500	HORVU.MOREX.r3.7HG0715400
TraesCS7A02G367300	0.429555	0.577815	0.525782	0.995845	0.443009	0.494888	0.676526	0.883613	0.757111	0.839122	0.517799	0.738114	0.551492	0.840543	0.474226	0.842395	0.710802	0.726867	0.853216	0.880273	0.663054	0.434522	0.441747	0.6116	0.691872	0.539613	0.797541	0.437303	0.290302	0.350205	0.399943	0.267034	0.468309	0.512254	0.371218	0.449359	0.73804	0.518718	0.815044	0.575157	0.80357	0.742357	0.592116	0.528578	0.394713	0.382443	Y	1		TraesCS7D02G355400		Os06g0586150	Zm00001eb277240
TraesCS7A02G367400	0	0	0	0	0	0	0	0	0	0	0	0	0.0261976	0	0.0523081	0	0	0.0810334	0	0	0.109072	0	0	0.178443	0	0	0.0529013	0.0528943	0	0.220942	0	0	0	0	0	0	0	0	0	0.0196264	0.0405167	0.0363573	0.0264489	0.059481	0.0552355	0	Y	1		TraesCS7D02G355300	HORVU.MOREX.r3.7HG0715350, HORVU.MOREX.r3.7HG0715360	Os01g0340100	Zm00001eb107600, Zm00001eb340810
TraesCS7A02G367500	0.0213327	0.0636664	0.0396827	0.121267	0	0	0.0849714	0.183153	0.0389755	0.0215832	0.115437	0	0.0205136	0.0820221	0.0614383	0.0221143	0.0199616	0.0423012	0	0.0202476	0	0	0.0592716	0.0399219	0	0	0	0.165672	0.0198047	0.0384455	0.0405393	0.0586299	0.0349655	0.0355884	0.0731878	0	0.0920216	0.0364967	0.0314299	0.0590911	0.0312744	0.00665387	0.0562359	0.0133073	0.0331659	0.0421243	Y	1			HORVU.MOREX.r3.7HG0715350, HORVU.MOREX.r3.7HG0715360	Os01g0340100	Zm00001eb107600, Zm00001eb340810
TraesCS7A02G367600	5.7864	9.15912	4.65702	7.43737	5.31613	7.04324	4.95704	6.87963	5.0722	7.54087	4.27851	7.53941	4.4391	6.09369	5.00919	7.49802	4.9887	7.74074	7.23824	7.43046	6.21742	5.54216	6.64687	6.15589	6.17147	5.89253	6.01039	5.83165	4.88419	5.06073	4.56823	5.11237	4.75955	5.96226	4.67474	5.02615	7.62984	5.17915	7.168	4.69975	7.5856	6.14812	6.16509	5.86353	5.29038	4.72168	Y	1.07738e-05	DE_centralbasal	TraesCS7D02G355200, TraesCS7B02G260900	HORVU.MOREX.r3.7HG0715340	Os06g0588900	Zm00001eb044600
TraesCS7A02G367700	0.0733302	0.0962762	0.107707	0.0521274	0.047922	0.127636	0.0733607	0.105103	0.0878383	0.0569942	0.0646411	0.181567	0.245251	0.123584	0.0351428	0.079314	0.0520494	0.0543039	0.235389	0.126758	0.151925	0.105189	0.0684001	0.108002	0.109748	0.0867371	0.0914956	0.251123	0.136125	0.232034	0.229314	0.167052	0.199329	0.157171	0.0961137	0.15856	0.0952856	0.07558	0.110365	0.108218	0.0905309	0.146454	0.130192	0.099976	0.178704	0.16522	Y	1		TraesCS7B02G260800, TraesCS7D02G355100	HORVU.MOREX.r3.7HG0715330	Os06g0589300	Zm00001eb277060
TraesCS7A02G367800	0	0	0	0	0	0	0	0	0	0	0	0	0	0	0	0	0	0	0	0	0	0	0	0	0	0	0	0	0	0	0	0	0	0	0	0	0	0	0	0	0	0	0	0	0	0				TraesCS7D02G117700, TraesCS7B02G147300
TraesCS7A02G367900	37.2567	34.283	31.1481	34.441	34.4808	33.4735	29.6814	33.9379	43.9687	39.4857	39.3547	35.0721	38.889	36.9654	43.9071	44.7932	26.7717	28.8682	35.0734	36.1741	34.1353	33.2864	31.9364	35.0309	30.8156	38.5677	33.7607	36.0602	78.9054	58.8218	66.8762	56.4418	57.2878	48.7438	69.4218	64.8264	34.0339	33.1418	39.0791	41.5299	32.5211	31.9935	33.1432	35.6283	57.2084	68.1228	Y	0.0158263		TraesCS7D02G355000, TraesCS7B02G260700	HORVU.MOREX.r3.7HG0715300	Os06g0589500	Zm00001eb277070, Zm00001eb386190
TraesCS7A02G368000	1.27513	1.28677	1.30544	1.22424	1.51752	1.2614	1.51821	1.24511	1.40945	1.7279	3.59917	2.29418	1.66249	2.06708	2.13852	2.89095	1.40895	3.08184	1.82369	2.96571	1.85837	1.90746	4.25445	2.19422	4.78802	2.40475	3.68386	1.63106	6.44719	4.09038	6.56592	4.58269	4.6571	6.10552	7.05483	5.65281	1.25438	1.40407	2.24503	2.20241	3.02378	1.697	3.58935	2.16881	5.10785	6.18126	Y	0.271982		TraesCS7B02G260600, TraesCS7D02G354900	HORVU.MOREX.r3.7HG0715280	Os06g0589600	Zm00001eb386180
TraesCS7A02G368100	0	0	0	0	0	0	0	0	0	0	0	0	0	0	0	0	0	0	0	0	0	0	0	0	0	0	0	0	0	0	0	0	0	0	0	0	0	0	0	0	0	0	0	0	0	0				TraesCS7D02G354800, TraesCS7B02G260500	HORVU.MOREX.r3.7HG0715260	Os08g0396700
TraesCS7A02G368200	1.02384	1.15743	1.60154	0.859783	1.71305	0.85193	1.31303	0.806511	0.921123	1.01232	0.797464	1.06776	1.2232	1.12519	0.982889	0.988989	0.994327	0.976649	1.1095	0.83925	1.24213	0.853883	0.876395	0.948405	1.28882	0.823769	1.40822	0.828254	0.835291	1.06935	0.95071	0.824268	0.794569	0.899301	0.938016	0.850787	0.918913	1.41287	1.04856	0.981169	0.907949	1.11532	1.10042	0.875352	0.910926	0.879646	Y	0.00529769		TraesCS7B02G260400, TraesCS7D02G354700	HORVU.MOREX.r3.7HG0715220	Os06g0589800	Zm00001eb386160
TraesCS7A02G368300	3.30949	3.60891	2.71553	3.40684	2.82805	3.67313	1.48934	3.5868	3.00695	3.18737	2.78386	3.17024	2.57041	3.01706	2.61923	3.70655	2.11416	3.33942	2.39439	3.9292	2.61174	1.58757	2.38722	1.8461	2.46461	1.0468	2.56997	2.12075	1.97309	2.14485	0.921741	1.61625	1.99903	1.53367	1.32745	1.1829	3.56892	2.5856	3.27031	2.74511	3.63431	2.37343	2.38564	1.49349	1.61942	1.55533	Y	0.164546		TraesCS7D02G354600, TraesCS7B02G260200	HORVU.MOREX.r3.7HG0715200	Os06g0590301	Zm00001eb386150
TraesCS7A02G368400	0	0	0	0	0	0	0	0	0	0	0	0	0	0	0	0	0	0	0	0	0	0	0	0	0	0	0	0	0	0	0	0	0	0	0	0	0	0	0	0	0	0	0	0	0	0				TraesCS7D02G354500, TraesCS7B02G260100	HORVU.MOREX.r3.7HG0715190	Os06g0590500	Zm00001eb277080, Zm00001eb386140
TraesCS7A02G368500	0	0	0	0	0	0	0	0	0	0	0	0	0	0	0	0	0.0148192	0.0471057	0.0161031	0.0300631	0.0475537	0.103426	0.146675	0	0.184669	0	0.169137	0.0461221	0.044108	0	0	0	0	0	0	0	0	0	0	0	0.0385844	0.0261587	0.136651	0.0344753	0	0.011027	Y	1			HORVU.MOREX.r3.7HG0715170	Os06g0590700, Os06g0590800	Zm00001eb071200, Zm00001eb108580, Zm00001eb245850, Zm00001eb245860, Zm00001eb245870, Zm00001eb386120
TraesCS7A02G368600	10.9157	7.53877	8.08572	7.08385	8.75825	7.85506	7.69502	6.64836	8.09028	6.48568	8.89028	7.53213	7.71482	6.95386	6.77462	7.15905	7.16937	6.52469	8.34214	6.63086	9.15887	7.78167	6.12652	7.57989	5.85253	7.62275	7.57628	7.87038	9.33757	6.98198	7.30224	6.5734	6.7297	5.5212	7.18652	6.00206	7.28151	8.86367	7.03268	7.8675	6.57777	8.22346	6.85643	7.66144	6.26966	7.63901	Y	6.01729e-06	DE_centralbasal	TraesCS7B02G259800, TraesCS7D02G354300	HORVU.MOREX.r3.7HG0715150	Os07g0408100	Zm00001eb296150
TraesCS7A02G368700	0	0	0	0	0	0	0	0	0	0	0	0	0	0	0	0	0	0	0	0	0	0	0	0	0	0	0	0	0	0	0	0	0	0	0	0	0	0	0	0	0	0	0	0	0	0				TraesCS5D02G164900, TraesCS5B02G071700
TraesCS7A02G368800	0	0	0	0	0	0	0	0	0	0	0	0	0	0	0	0	0	0	0	0	0	0	0	0	0	0	0	0	0	0	0	0	0	0	0	0	0	0	0	0	0	0	0	0	0	0				TraesCS7D02G354200, TraesCS7B02G259700
TraesCS7A02G368900	6.56561	8.96632	6.15811	7.90032	6.22385	9.5323	6.4939	6.38932	7.90702	10.3015	7.08152	8.40468	7.37258	11.1958	8.53226	9.81251	9.51648	11.519	11.0798	11.3398	9.55101	6.78875	8.32572	8.09509	7.95161	7.19646	10.3123	11.7805	10.6015	11.7372	10.9099	12.4518	10.0155	12.7281	10.3047	12.066	8.19707	6.36037	9.92862	7.72335	11.4294	10.0491	9.59253	7.3601	12.2458	10.4579	Y	1		TraesCS7B02G259600	HORVU.MOREX.r3.7HG0715120	Os08g0177700
TraesCS7A02G369000	0.0724632	0.114053	0.106633	0.0310343	0.0766192	0.0486195	0.099444	0.0781201	0.104805	0.101037	0.132941	0.198784	0.157493	0.110202	0.0195577	0.0339567	0.14416	0.0377946	0.0499602	0.12518	0.174065	0.0321347	0.0606746	0.068643	0	0.0479362	0.0522333	0	0.152051	0.0295166	0.0864744	0.0750221	0.0550253	0.0852022	0.0561901	0.028317	0.0679567	0.0887899	0.110995	0.103699	0.0814873	0.122728	0.028227	0.0495713	0.0545145	0.0874352	Y	1		TraesCS7B02G259500	HORVU.MOREX.r3.7HG0715110	Os08g0177600	Zm00001eb171920
TraesCS7A02G369100	6.79944	8.82888	7.67819	10.9698	7.47877	8.61699	7.93412	9.68627	8.40754	11.1235	9.06498	10.1865	9.36851	10.7096	10.6795	11.3528	6.68578	8.85512	9.42705	10.4681	6.81115	10.3015	10.2749	9.52032	11.9997	11.2888	9.58415	9.36333	8.6272	10.9713	15.6169	20.3772	16.5845	26.9423	13.0632	18.7265	9.52548	7.47263	10.8431	9.38013	9.66161	7.64133	10.3055	10.3702	19.2543	13.4729	Y	0.643572		TraesCS7B02G259300, TraesCS7D02G354100	HORVU.MOREX.r3.7HG0715010	Os06g0591600	Zm00001eb386050
TraesCS7A02G369300	0	0	0	0	0	0	0	0	0	0	0	0	0	0	0	0	0.0330032	0.0349518	0	0	0	0	0	0	0	0	0	0	0.0820258	0.0475687	0.100164	0.080479	0	0	0.0602773	0	0	0	0	0	0.0174759	0.0110011	0	0	0.0320119	0.0606168	Y	1		TraesCS7B02G259200, TraesCS7D02G354000			Zm00001eb277100
TraesCS7A02G369400	0.243464	0.877007	0.332117	0.661236	0.514142	0.65849	0.114081	0.898042	0.563433	1.19877	0.731915	1.07309	0.522239	1.15451	0.563925	0.925409	0.371918	1.38394	0.397495	1.14697	0.552344	3.14925	1.53443	1.4276	1.24597	2.28317	2.11359	1.89076	5.60497	4.10099	5.10471	4.53518	3.23231	3.13298	5.30023	4.99803	0.773694	0.300951	1.08794	0.595378	1.26545	0.440586	1.69619	2.28667	4.19179	4.81055	Y	3.20351e-06	DE_centralbasal	TraesCS7D02G353900, TraesCS7B02G259100	HORVU.MOREX.r3.7HG0714980		Zm00001eb277100
TraesCS7A02G369500	0	0.0482108	0.315518	0	0.127926	0.0479539	0.241289	0	0.265625	0.294186	0.0874136	0.395017	0.0466011	0.232914	0.51176	0.351663	0.136042	0.240241	0.147828	0	0.242526	0.226063	0.269297	0.362766	0.42382	0.22774	0.282308	0.047045	1.12477	2.33295	0.618935	1.19872	0.714887	0.444658	0.249394	0.460833	0.0240412	0.171183	0.318445	0.22785	0.120121	0.175465	0.255617	0.27219	1.10929	0.676997	Y	0.725409		TraesCS7D02G353800, TraesCS7B02G259000	HORVU.MOREX.r3.7HG0714970	Os06g0592500	Zm00001eb386040
TraesCS7A02G369600	0	0	0	0.0196299	0	0	0	0	0	0	0	0	0	0	0	0	0	0	0	0	0	0	0	0	0	0	0	0	0	0.0182445	0	0	0	0	0	0	0.00490747	0	0	0	0	0	0	0	0.00456113	0		1		TraesCS7D02G353700, TraesCS7B02G258900	HORVU.MOREX.r3.7HG0714180	Os01g0590100, Os01g0590200, Os01g0590800	Zm00001eb256400
TraesCS7A02G369700	166.611	167.166	136.916	176.858	140.33	168.751	143.232	190.785	171.382	189.373	167.339	194.919	181.632	203.301	173.333	190.715	156.096	185.884	165.264	195.654	149.504	119.197	164.403	113.38	198.54	128.993	155.232	114.763	135.746	138.973	135.767	149.487	134.681	172.274	125.518	172.953	175.89	146.772	194.577	173.422	190.769	156.955	158.234	120.523	158.422	132.928	Y	0.148523		TraesCS7D02G353600, TraesCS7B02G258800	HORVU.MOREX.r3.7HG0714960	Os08g0191700	Zm00001eb109430, Zm00001eb413220, Zm00001eb413370
TraesCS7A02G369800	3.91803	3.23334	3.99612	4.32369	3.87008	4.5378	4.05671	4.41717	4.33163	4.30189	3.73436	4.19364	4.36698	4.78193	3.69721	4.84622	3.84504	5.09852	4.27812	5.04989	3.85469	3.15687	3.2988	3.93689	4.08841	3.5218	3.61176	4.18015	2.66604	3.2898	2.13637	3.67096	2.99201	2.98121	2.86404	2.88667	4.128	3.96023	4.53092	4.03254	5.07421	3.99262	3.79478	3.53852	3.20716	2.66461	Y	0.86792		TraesCS7B02G258700, TraesCS7D02G353500	HORVU.MOREX.r3.7HG0714950	Os03g0587100	Zm00001eb049320
TraesCS7A02G369900	0	0	0	0	0	0	0	0	0	0	0	0	0	0	0	0	0	0	0	0	0	0	0	0	0	0	0	0	0	0	0	0	0	0	0	0	0	0	0	0	0	0	0	0	0	0				TraesCS7B02G258600	HORVU.MOREX.r3.7HG0714940	Os08g0404900
TraesCS7A02G370000	4.8995	5.43383	4.72383	6.3483	5.0548	4.44676	4.28837	4.08165	3.97835	4.58518	6.2241	5.26779	5.12457	5.01183	4.47966	4.67764	5.20673	4.99654	5.5108	5.07039	5.28826	8.65966	7.79339	8.2814	7.24172	7.58767	7.89419	7.60621	8.89069	8.33394	10.1891	8.82158	8.72084	8.49469	8.62972	8.01655	5.07763	4.74162	4.88561	4.95167	5.03346	5.33526	7.63388	8.17624	8.41669	9.10759	Y	0.532501		TraesCS7B02G258500, TraesCS7D02G353100	HORVU.MOREX.r3.7HG0714930	Os06g0593100	Zm00001eb277110, Zm00001eb277140, Zm00001eb277180, Zm00001eb386020
TraesCS7A02G370100	0	0	0	0	0	0	0	0	0	0	0	0	0	0	0	0	0	0	0	0	0	0	0	0	0	0	0	0	0	0	0	0	0	0	0	0	0	0	0	0	0	0	0	0	0	0				TraesCS7B02G258400, TraesCS7D02G353000	HORVU.MOREX.r3.7HG0714920	Os06g0593200	Zm00001eb386010
TraesCS7A02G370200	13.8353	15.2993	14.8485	14.9659	11.4687	12.5933	12.9183	11.713	12.8969	13.3679	14.936	14.1908	10.5523	12.8235	11.5267	13.9789	11.9645	11.7106	12.9756	12.1148	13.1874	13.1962	13.0634	12.331	13.0118	10.9473	13.3562	13.1988	13.5242	13.099	13.4767	12.1272	12.0767	12.8676	11.7917	12.6825	13.6429	13.2677	13.5903	12.478	11.9127	12.7092	13.1576	12.1582	12.6941	12.7173	Y	1		TraesCS7D02G352900, TraesCS7B02G258300	HORVU.MOREX.r3.7HG0714910	Os08g0327400	Zm00001eb028240, Zm00001eb176310
TraesCS7A02G370300	8.73067	5.388	8.51552	4.38833	8.41064	5.62751	8.48542	5.2509	7.63005	4.12462	7.23742	5.32793	8.42531	4.82682	7.55745	5.90627	6.89139	6.06726	7.40543	6.27844	8.37119	6.91274	7.00017	7.53096	6.87749	8.5499	7.55599	7.47928	8.09092	8.31916	7.04695	7.85559	7.70621	8.33798	7.83444	5.84573	5.16369	8.53556	5.04641	7.71256	6.17285	7.556	7.22823	7.66453	7.58962	7.66963	Y	3.06386e-26	DE_centralbasal	TraesCS7D02G352800, TraesCS7B02G258200	HORVU.MOREX.r3.7HG0714900	Os12g0263100	Zm00001eb253040
TraesCS7A02G370400	0	0.164072	0.230096	0.38643	0.151112	0.233662	0	0	0.196105	0.353125	0.126517	0.427728	0.206428	0.343218	0.0791652	0.111268	0.502655	0.660255	1.00434	0.525816	1.00806	1.68968	1.294	1.87423	0.999777	1.74798	0.948845	1.68971	1.25152	0.768727	0.671904	0.844276	0.809477	0.679247	1.78375	1.05774	0.196041	0.095302	0.308835	0.152054	0.593036	0.838352	1.23308	1.77063	0.837498	1.12916	Y	0.898097		TraesCS7B02G258000, TraesCS7D02G352700	HORVU.MOREX.r3.7HG0714870	Os06g0593800	Zm00001eb386000
TraesCS7A02G370500	19.2981	19.2469	15.3766	17.5831	15.9885	16.3163	16.8468	15.7767	16.9641	16.4005	15.0753	16.7659	17.013	16.086	15.7224	15.8077	15.1982	18.6113	17.7659	15.6208	16.2271	14.6091	16.8887	15.0284	15.5618	16.7818	15.0896	17.0958	19.4759	19.8565	16.5687	17.3187	16.4192	17.2186	18.8244	17.727	17.2307	16.8775	16.265	16.1937	17.1161	16.3971	16.159	15.4731	18.0302	17.822	Y	0.693067		TraesCS7D02G352500, TraesCS7B02G257500	HORVU.MOREX.r3.7HG0714850	Os06g0594100	Zm00001eb385980
TraesCS7A02G370600	0	0	0	0	0	0	0	0	0	0	0	0	0	0	0	0	0	0	0	0	0	0	0	0	0	0.0178195	0	0	0	0	0	0.0173691	0	0	0.0487843	0.0819495	0	0	0	0	0	0	0	0.00593983	0.0248296	0.0121961		1		TraesCS7D02G352300, TraesCS7B02G257300	HORVU.MOREX.r3.7HG0714720	Os06g0594600
TraesCS7A02G370700	16.4636	12.3372	22.5699	16.5969	21.4401	19.2009	20.5561	16.9273	21.3318	13.7262	14.8396	10.9475	17.9558	14.4013	17.4776	13.8186	16.7148	14.6179	15.4823	13.2117	14.2506	13.621	13.2237	14.3831	13.4218	14.306	14.1686	10.9922	8.39157	9.90866	6.87835	9.13783	7.43547	9.89676	9.28072	10.367	16.2656	20.2574	13.2234	17.9012	13.9148	15.4826	12.9516	14.1034	9.82756	7.99653	Y	1.30629e-05	DE_centralbasal	TraesCS7B02G257000, TraesCS7D02G352200	HORVU.MOREX.r3.7HG0714620	Os06g0595800	Zm00001eb385970
TraesCS7A02G370800	0	0	0	0	0	0	0	0	0	0	0	0	0	0	0	0	0	0	0	0	0	0	0	0	0	0	0.229988	0	0	0	0	0	0	0	0	0	0	0	0	0	0	0	0.057497	0	0	0	Y	1		TraesCS7D02G352100, TraesCS6B02G422800
TraesCS7A02G370900	14.3029	13.2017	12.0122	12.2544	12.1985	11.1646	12.1939	9.91395	12.7425	11.3474	12.2074	12.2672	11.702	12.1771	11.3062	10.5979	11.7804	10.3199	11.0764	11.8086	11.0276	11.5001	11.7988	12.1442	12.3709	12.3328	11.5855	12.9749	11.7583	11.2824	11.4421	12.383	11.0289	11.0231	11.5278	11.2896	11.6337	12.6769	11.5974	11.9895	11.0642	11.2948	12.1825	11.9924	11.4945	11.4393	Y	0.000906572	DE_centralbasal	TraesCS7B02G256900, TraesCS7D02G352000		Os02g0205000, Os02g0524300	Zm00001eb174060, Zm00001eb260530
TraesCS7A02G371000	0.0293959	0	0	0	0.0258054	0.0290199	0	0	0	0.0606219	0.135773	0	0	0.0567478	0	0.0307828	0	0.0291338	0.0299616	0.0283642	0.0885016	0	0.108866	0.111308	0.0571139	0.166149	0.057792	0.0857224	0.109121	0.0802959	0.0566821	0.108945	0.36324	0.100924	0.158436	0.16445	0.00725498	0.0138003	0.0370381	0.0339433	0.028749	0.0394877	0.0773736	0.0924857	0.113654	0.17187	Y	1		TraesCS7D02G351500	HORVU.MOREX.r3.7HG0714530	Os08g0150700	Zm00001eb046560, Zm00001eb416330
TraesCS7A02G371100	5.77051	4.46952	6.37463	3.59752	5.78753	2.72494	6.17918	3.83198	6.61426	3.93049	5.29004	3.56154	6.10312	2.93719	4.75133	3.82131	9.55283	5.87498	8.86439	5.06756	10.5632	9.89608	8.45456	11.6527	7.74017	10.8093	9.30462	11.6381	9.37773	11.3484	10.0349	10.3559	10.1901	9.02583	8.76759	8.94463	3.65599	6.02796	3.56263	5.68969	5.47127	9.66014	9.28436	10.786	9.91871	9.59259	Y	1.12198e-21	DE_centralbasal	TraesCS7D02G351600, TraesCS7B02G256300	HORVU.MOREX.r3.7HG0714510	Os06g0597200	Zm00001eb385910
TraesCS7A02G371200	24.865	18.8351	21.7642	15.9581	22.0279	15.4238	23.0905	18.1185	19.2313	16.9554	17.7204	18.2948	18.8618	17.4572	18.1127	17.5889	17.9685	17.9847	16.8621	17.8617	19.2581	16.1947	20.0951	17.1822	19.6623	15.941	16.1886	14.2367	26.2507	19.6258	22.6959	17.5129	23.5138	16.7215	25.5366	17.3984	17.0839	22.9369	17.5741	18.4815	17.9232	18.0296	17.5457	16.4393	17.8147	24.4992	Y	2.81189e-17	DE_centralbasal	TraesCS7B02G256500, TraesCS7D02G351700	HORVU.MOREX.r3.7HG0714440	Os06g0597400	Zm00001eb276980, Zm00001eb385810
TraesCS7A02G371300	0.390899	0.358951	0.335316	0.342613	0.245297	0.328887	0.156675	0.0453776	0.160598	0.136963	0.110335	0.0918138	0.124343	0.190223	0.181251	0.105791	0.0663902	0.200986	0.234978	0.0822448	0.131816	0.313591	0.267692	0.0974945	0.100529	0.147198	0.193961	0.083083	0.0708658	0.136053	0.21185	0.174209	0.128679	0.156412	0.225448	0.104577	0.268957	0.282047	0.131198	0.144132	0.141615	0.144395	0.161316	0.186094	0.142813	0.159211	Y	1		TraesCS7D02G351800, TraesCS7B02G256600	HORVU.MOREX.r3.7HG0714430	Os06g0597500	Zm00001eb276940
TraesCS7A02G371400	1.31751	1.19723	0.996512	1.79191	1.47957	1.42594	1.37895	1.20186	1.3349	1.54984	1.39155	1.23228	1.39859	1.38597	1.67619	1.55162	1.60448	1.64297	1.27926	1.60914	1.61399	1.2008	1.20219	1.42389	1.75623	1.05649	1.72725	1.32245	1.06898	1.38315	1.01245	1.1631	1.17955	1.06157	0.924006	1.24983	1.40423	1.29314	1.42993	1.45031	1.62606	1.49924	1.50203	1.22706	1.21441	1.04625	Y	1		TraesCS7D02G351900, TraesCS7B02G256700		Os06g0597600	Zm00001eb385840
TraesCS7A02G371500	1.00531	3.05746	1.76321	2.61246	1.26369	3.66645	2.22127	2.57179	0.577261	1.80175	1.10322	1.79496	1.10481	1.98788	0.854806	1.60789	0.806316	1.70868	0.671733	1.43702	0.287489	0.348365	2.02175	0.0537526	2.2207	0.773112	1.05971	0.557669	0.426653	0.77647	0.545838	0.763104	0.541408	1.38961	0.443444	0.918724	2.97704	1.56337	1.79812	0.910024	1.57285	0.588513	1.46496	0.391743	0.961977	0.489336	Y	0.000111707	DE_centralbasal	TraesCS7B02G256100, TraesCS7D02G351400	HORVU.MOREX.r3.7HG0714400
TraesCS7A02G371600	0	0	0	0	0	0	0	0.0493903	0	0	0	0	0	0	0	0	0	0	0	0	0	0	0	0	0	0	0	0	0	0	0	0	0	0	0	0	0.0123476	0	0	0	0	0	0	0	0	0		1		TraesCS7D02G351300, TraesCS7B02G253900, TraesCS7B02G256000	HORVU.MOREX.r3.7HG0714390	Os10g0416500, Os10g0416800	Zm00001eb168350, Zm00001eb250900
TraesCS7A02G371700	0.457857	1.19565	0.47908	0.325339	0.276975	0.453057	0.484424	0.545966	0.339836	0.463234	0.72263	0.90709	0.165104	0.715168	0.796673	0.593291	0.803307	1.03207	0.843808	0.651853	0.572833	0.186881	0.874589	0.13388	1.44594	0.188268	0.889058	0.250014	0.371928	0.1805	0.570991	0.707825	0.680098	0.716083	0.392702	0.692656	0.630003	0.424584	0.669696	0.506061	0.841962	0.739983	0.8649	0.169676	0.574266	0.50393	Y	0.178606		TraesCS7D02G351200	HORVU.MOREX.r3.7HG0714370	Os05g0295200
TraesCS7A02G371800	0.401874	0.66632	0.124593	0.888407	0.353613	0.662768	1.20055	0	0.734237	1.08425	0	1.21323	0.772887	0.257528	0.385801	0.555466	1.62953	0.796888	0.544835	1.1443	0.536312	0.499905	0.124065	0.501378	1.17152	0.125904	0.390176	0.520166	0.124363	0.844962	1.14554	0.490887	0.329347	2.01129	0.229791	0.463211	0.554374	0.520158	0.777618	0.473231	0.970594	0.903559	0.551482	0.375729	0.952587	0.45726	Y	1		TraesCS7D02G351100
TraesCS7A02G371900	0.0495981	0.363015	0	0.140971	0.0436418	0.12036	0.0987784	0.278482	0.0226543	0.427828	0.111829	0.157219	0.143081	0.0476749	0.142843	0.252184	0.371283	0.431756	0.323134	0.277076	0.273033	0.161954	0.225304	0.0928177	0.472778	0.388694	0.188951	0.264814	0.368842	0.372656	0.370812	0.401157	0.252989	0.162335	0.208652	0.192942	0.225707	0.0480046	0.221226	0.105102	0.354416	0.322483	0.287962	0.214489	0.282272	0.300324	Y	0.378684		TraesCS7D02G351000, TraesCS7B02G255800	HORVU.MOREX.r3.7HG0714350	Os06g0596300	Zm00001eb023370, Zm00001eb023380, Zm00001eb277000, Zm00001eb358530, Zm00001eb385960
TraesCS7A02G372000	2.91744	2.7459	2.4111	3.37258	2.42542	2.51562	2.46353	3.8901	2.62118	3.97749	2.3539	4.03443	2.58298	3.56404	3.20547	3.90633	2.82942	3.63622	3.16857	4.14191	3.41201	2.30211	2.25691	2.46159	2.605	2.12387	2.44723	2.86595	2.08775	1.75346	2.19658	1.88175	1.86563	2.28013	2.3693	1.89636	3.13105	2.55437	3.87057	2.69088	3.88906	3.13667	2.54377	2.29586	1.95293	2.12981	Y	0.0996058		TraesCS7D02G350900, TraesCS7B02G255700		Os06g0595900
TraesCS7A02G372100	0	0	0	0	0	0	0	0	0	0	0	0	0	0	0	0	0	0	0	0	0	0	0	0	0	0	0	0	0	0	0	0	0	0	0	0	0	0	0	0	0	0	0	0	0	0				TraesCS7B02G255600, TraesCS7D02G350800	HORVU.MOREX.r3.7HG0714320	Os02g0512000	Zm00001eb241870
TraesCS7A02G372200	0.360263	0.47016	0.167539	0.634572	0.507198	0.463432	0.340809	0.478093	0.282942	0.646296	0.299301	0.461607	0.40995	0.245401	0.25939	0.298771	0.623652	0.486954	0.319245	0.735168	0.468761	0.319302	0.35034	0.539356	0.65157	0.270881	0.425291	0.458824	0.206862	0.340863	0.312118	0.363049	0.33671	0.765265	0.499014	0.747448	0.511564	0.343952	0.413019	0.312896	0.611061	0.470553	0.471506	0.376513	0.554156	0.338676	Y	1		TraesCS7D02G350700, TraesCS7B02G255000	HORVU.MOREX.r3.7HG0714160	Os06g0597900	Zm00001eb385860
TraesCS7A02G372300	1.31453	1.79714	1.95475	1.60879	1.6385	1.97269	1.31005	1.32684	1.85722	1.61593	2.14135	1.87409	1.5465	1.80768	2.08543	1.70692	2.6014	1.69255	2.76693	1.75664	3.02901	2.10151	1.73927	2.293	1.74903	2.13463	2.68154	2.30279	2.09986	2.63889	1.29705	2.2368	1.5696	1.34955	1.95405	2.09324	1.67637	1.55446	1.75116	1.90762	1.72459	2.79911	2.11816	2.17638	2.07962	1.73014	Y	0.162955		TraesCS7D02G350500, TraesCS7B02G254900	HORVU.MOREX.r3.7HG0714140	Os02g0205500	Zm00001eb385870
TraesCS7A02G372400	0	0.341975	0	0	0	0	0.512236	0	0.162476	0	0	0	0	0	0	0	0	0.144373	0	0	0	0	0	0.6022	0	0.225143	0	0.153466	0	0	0.23251	0	0	0	0	0	0.0854937	0.128059	0	0.040619	0.0721865	0	0.0383665	0.275781	0	0.0581275	Y	1		TraesCS7D02G350600		Os02g0205700, Os10g0416350
TraesCS7A02G372500	21.5662	24.7108	21.427	23.4855	21.5537	23.5125	25.2507	23.6452	18.3177	22.7048	22.6936	21.7866	20.3589	21.9703	20.5954	22.1127	20.6409	23.6842	21.7824	22.4271	19.6418	21.198	23.1855	19.9204	23.368	20.8964	22.4899	20.9886	20.3098	21.1189	21.1701	22.3438	20.7191	24.0995	20.3316	21.6369	23.8385	22.4494	22.1436	20.4914	23.0556	20.6884	22.508	20.6716	22.2998	20.6327	Y	1		TraesCS7B02G254800, TraesCS7D02G350400	HORVU.MOREX.r3.7HG0714120	Os06g0598900	Zm00001eb276870, Zm00001eb385880
TraesCS7A02G372600	51.9793	46.4246	46.701	47.7834	48.5153	38.5781	46.3921	38.5971	47.773	37.8454	50.6898	38.0853	46.996	40.6715	44.5079	42.0579	35.8298	38.5195	43.6243	39.6685	41.3122	42.4502	41.8636	42.2369	40.8157	44.6311	42.1029	41.6072	47.5645	42.0358	46.9353	43.7567	46.2836	43.1242	46.5294	46.3468	42.8458	48.3969	39.665	47.4917	39.094	40.2554	41.5973	43.1061	43.8159	46.8282	Y	2.38017e-14	DE_centralbasal	TraesCS7D02G350300, TraesCS7B02G254400	HORVU.MOREX.r3.7HG0714100	Os02g0205300	Zm00001eb205500, Zm00001eb240630
TraesCS7A02G372700	47.1187	37.0462	43.1788	40.1815	46.3403	41.96	36.9582	38.9906	39.3732	39.0321	36.5072	39.6127	44.0269	36.9545	40.7647	45.4788	35.9794	37.9828	40.459	36.0653	41.6468	35.5699	34.9082	34.8349	29.6087	33.9658	34.2968	42.094	35.1066	30.7232	30.1779	32.2968	34.6346	31.2207	32.1093	27.5553	39.5446	43.399	40.2695	40.168	37.0241	39.3617	35.2269	34.7902	30.449	33.0071	Y	0.0128577
TraesCS7A02G372900	0	0	0	0	0	0	0	0	0	0	0	0	0	0	0	0	0	0	0	0	0	0	0	0	0	0	0	0	0	0	0	0	0	0	0	0	0	0	0	0	0	0	0	0	0	0				TraesCS7B02G254300, TraesCS7D02G350200	HORVU.MOREX.r3.7HG0714070, HORVU.MOREX.r3.7HG0714090		Zm00001eb204450
TraesCS7A02G373000	0	0	0	0	0	0	0	0	0	0	0	0	0	0	0	0	0	0	0	0	0	0	0	0	0	0	0	0	0	0	0	0	0	0	0	0	0	0	0	0	0	0	0	0	0	0				TraesCS7D02G350100, TraesCS7B02G254200		Os03g0112900
TraesCS7A02G373100	0.405046	0.49588	0.45851	0.767035	0.459683	0.912568	0.604733	0.395234	0.732846	0.973707	0.424664	0.689376	0.641817	0.42742	0.592124	0.568368	1.11838	0.767953	1.13398	0.744654	1.01519	0.429128	0.789988	0.65776	0.490743	0.396613	0.885143	0.712617	0.100781	0.104033	0.12137	0.118202	0.0595636	0.176731	0.108627	0.164865	0.642679	0.481993	0.664718	0.597863	0.756304	1.08918	0.719623	0.4945	0.140958	0.0975854	Y	0.845768		TraesCS7B02G254100		Os06g0600400	Zm00001eb385730
TraesCS7A02G373200	0	0	0	0	0	0	0	0	0	0	0	0	0	0	0	0	0	0	0	0	0	0	0	0	0	0	0	0	0	0	0	0	0	0	0	0	0	0	0	0	0	0	0	0	0	0				TraesCS7D02G349700, TraesCS7B02G253800, TraesCS7B02G255400	HORVU.MOREX.r3.7HG0714070, HORVU.MOREX.r3.7HG0714090		Zm00001eb204450
TraesCS7A02G373300	0	0	0	0	0	0	0	0	0	0	0	0	0	0	0	0	0	0	0	0	0	0	0	0	0	0	0	0	0	0	0	0	0	0	0	0	0	0	0	0	0	0	0	0	0	0				TraesCS7B02G253700, TraesCS3D02G090700		Os02g0113200
TraesCS7A02G373400	0	0	0	0	0	0	0	0	0	0	0	0	0	0	0	0	0	0	0	0	0	0	0	0	0	0	0	0	0	0	0.0206137	0	0	0	0.037215	0	0	0	0	0	0	0	0	0	0	0.0144572		1		TraesCS7B02G253600		Os02g0112900
TraesCS7A02G373500	2.78507	3.256	2.81726	3.15867	2.4685	2.95703	3.65515	2.90449	3.02705	4.07995	3.83186	3.99528	2.50219	3.57094	2.43948	2.69745	2.51096	3.49282	3.36929	4.26145	2.82825	2.20005	2.95594	2.36946	3.62132	2.05106	1.93425	2.44709	2.62332	1.68528	2.24665	2.25348	2.03254	2.69616	2.66772	2.41343	3.06905	2.93149	3.5859	2.95015	3.87713	2.90283	2.73965	2.20686	2.26209	2.39256	Y	1		TraesCS7D02G349600, TraesCS7B02G253500	HORVU.MOREX.r3.7HG0713870	Os06g0601000	Zm00001eb385620
TraesCS7A02G373600	1.07907	0.728431	1.07532	1.42397	0.610382	0.838952	0.921022	0.661744	0.595056	1.98853	0.660379	1.29141	1.3341	1.77811	0.480958	1.55123	1.40639	1.06986	0.971731	1.35339	0.925744	0.467405	1.10645	1.15392	1.16089	0.502847	1.72115	1.23458	0.322	0.972343	0.952062	0.988557	1.10541	1.41441	0.694135	0.866194	0.913274	0.921449	1.65232	0.767623	1.21162	1.10129	1.30577	0.708057	1.06038	0.768402	Y	0.35728		TraesCS7B02G253400, TraesCS7D02G349500	HORVU.MOREX.r3.7HG0713850	Os06g0601100	Zm00001eb235490, Zm00001eb276830, Zm00001eb385630
TraesCS7A02G373700	0	0	0	0	0	0	0	0	0	0	0	0	0	0	0	0	0	0	0	0	0	0	0	0	0	0	0	0	0	0	0	0	0	0	0.0276521	0	0	0	0	0	0	0	0	0	0	0.00691302		1		TraesCS7D02G349400, TraesCS7B02G253300		Os07g0293000	Zm00001eb305330
TraesCS7A02G373800	0	0	0	0	0	0	0	0	0	0	0	0	0	0	0	0	0	0	0	0	0	0	0	0	0	0	0	0.0294555	0	0	0	0	0	0	0	0	0	0	0	0	0	0	0.00736387	0	0	0		1		TraesCS7D02G349300	HORVU.MOREX.r3.7HG0713820		Zm00001eb385610
TraesCS7A02G373900	0	0.0103379	0.00966527	0	0	0	0	0.0297396	0	0.0105138	0.0281163	0.0188231	0.0199854	0.0099888	0	0.0323175	0	0.010303	0	0.0197263	0	0.00969497	0	0.00972353	0.0201956	0	0.0201785	0	0	0	0	0	0	0.00866803	0	0	0.0100194	0.00241632	0.0179108	0.0120254	0.0150146	0	0.0100935	0.00647283	0.00216701	0		1		TraesCS7D02G349200	HORVU.MOREX.r3.7HG0713790	Os06g0601600	Zm00001eb276790
TraesCS7A02G374000	5.00679	0.527094	5.07001	0.970545	5.03289	1.1055	5.68521	0.957019	4.88542	2.06092	4.40132	1.9122	4.6504	1.69971	6.22039	3.59489	2.37656	1.78911	2.00683	1.9265	2.66969	3.88256	1.3336	3.65185	0.703767	2.69312	0.611742	3.47596	9.91298	3.06896	7.01197	3.22481	5.1626	1.5626	11.0948	2.59132	0.890039	5.19872	2.31693	5.03938	1.8578	2.35103	1.53127	3.40918	2.61192	8.29559	Y	1.36345e-19	DE_centralbasal
TraesCS7A02G374100	0.069858	0.234549	0.121827	0.18201	0.161355	0.146892	0.113041	0.166603	0.159541	0.22087	0.157509	0.284709	0.251909	0.167873	0.201192	0.307775	0.0653683	0.164497	0.25749	0.17405	0.148581	0.0814676	0.0646988	0.0735368	0.118793	0.139523	0.178039	0.279739	0.121602	0.212452	0.141051	0.223994	0.143127	0.131109	0.262137	0.181171	0.182513	0.11652	0.245307	0.192538	0.169273	0.157146	0.160317	0.0981758	0.187182	0.166979	Y	1
TraesCS7A02G374200	0.350911	0.135133	0.336908	0.39681	0.209167	0.253576	0.304345	0.118783	0.2792	0.263411	0.061254	0.297307	0.337437	0.293781	0.402077	0.328565	0.127106	0.265999	0.391336	0.139671	0.271916	0.0844858	0.324995	0.190653	0.175992	0.202143	0.257122	0.153842	0.18916	0.224403	0.150579	0.279996	0.148429	0.415452	0.106797	0.17614	0.226076	0.300333	0.295766	0.269992	0.202835	0.263453	0.227988	0.159094	0.273998	0.148741	Y	1		TraesCS7D02G349100, TraesCS7B02G253200	HORVU.MOREX.r3.7HG0713760	Os06g0602500
TraesCS7A02G374300	0	0	0	0	0	0	0	0	0	0	0	0	0	0	0	0	0	0	0	0	0	0	0	0	0	0	0	0	0	0	0	0	0	0	0	0	0	0	0	0	0	0	0	0	0	0				TraesCS7D02G349000, TraesCS7B02G253100		Os02g0292600
TraesCS7A02G374400	0	0	0	0	0	0	0	0	0.0471378	0.156619	1.1867	0.0233666	0.645048	1.19039	1.0898	0	0.024142	0	0.0262336	0	0	0	0.0477895	0	0.225633	0.266738	0	0	0	0	0	0	0	0	0	0	0	0	0.342594	0.742171	0	0.0167919	0.0683556	0.0889127	0	0	Y	1		TraesCS1D02G342900, TraesCS1B02G353600		Os05g0554800, Os05g0555000
TraesCS7A02G374500	72.9113	76.7626	84.0832	95.5029	92.1977	94.6314	98.293	97.9317	109.279	101.892	93.2617	87.6498	106.206	108.697	106.307	105.818	111.484	116.789	109.6	117.294	115.867	119.062	123.437	122.853	114.065	135.211	128.101	138.574	123.009	130.972	128.143	137.523	140.985	135.864	110.004	136.584	91.2071	86.8713	101.014	103.763	117.041	112.317	126.044	125.709	135.236	125.535	Y	0.789387		TraesCS7D02G348900, TraesCS7B02G252900	HORVU.MOREX.r3.7HG0713670	Os06g0602600
TraesCS7A02G374600	0	0	0	0	0	0	0	0	0	0	0	0	0	0.020974	0	0	0	0	0	0	0.0218737	0	0	0	0	0	0	0	0	0	0	0	0	0	0	0	0	0	0.0052435	0	0	0.00729123	0	0	0	0		1		TraesCS7B02G252800	HORVU.MOREX.r3.4HG0395670
TraesCS7A02G374700	3.89097	3.38665	3.64476	3.93887	4.14786	3.98771	4.21158	3.80531	3.21976	3.19297	2.98631	4.27935	3.67813	4.24247	3.52645	4.12429	4.25896	4.39541	4.58292	4.52983	4.23019	3.31402	5.07164	4.6501	4.21973	3.76487	4.5585	4.44007	4.62185	3.6292	3.85112	4.38815	3.71618	4.07686	4.42718	3.63847	3.77963	3.97379	3.95977	3.35266	4.46262	4.35736	4.57249	3.90966	3.93317	4.15408	Y	0.933072		TraesCS7D02G348700, TraesCS7B02G252700	HORVU.MOREX.r3.7HG0713610	Os06g0602800	Zm00001eb100910, Zm00001eb276760, Zm00001eb385590
TraesCS7A02G374800	0	0	0	0	0	0	0	0	0	0	0	0	0	0	0	0	0	0	0	0	0	0	0	0	0	0	0	0	0	0	0	0	0	0	0	0	0	0	0	0	0	0	0	0	0	0				TraesCS7B02G252600, TraesCS7D02G348600	HORVU.MOREX.r3.7HG0713590	Os06g0602900	Zm00001eb386200, Zm00001eb386210
TraesCS7A02G374900	0	0.307946	0.115164	0.586551	0.190663	0.428827	0.184948	0.324825	0.0565558	0.43846	0.083753	0.224281	0.0892993	0.297547	0.208018	0.128357	0.144828	0.0920723	0.0944252	0.323186	0.340809	0.202156	0	0.31861	0.150397	0.290938	0.120216	0.15025	0.229902	0.139467	0.0294125	0.170151	0.152211	0	0.1593	0.133798	0.412037	0.122694	0.272161	0.109407	0.207629	0.193354	0.105216	0.270568	0.110854	0.142706	Y	0.283116		TraesCS7D02G348500, TraesCS7B02G252500	HORVU.MOREX.r3.7HG0713570	Os10g0395400	Zm00001eb048110
TraesCS7A02G375000	0	0	0	0	0	0	0	0	0	0	0	0	0	0	0	0	0	0	0	0	0.0271475	0	0	0	0	0	0	0.105321	0.125902	0.0488812	0.0515433	0	0	0	0	0.0234473	0	0	0	0	0	0.00904917	0.0263302	0	0.0180821	0.0443613		1		TraesCS7B02G252400, TraesCS7D02G348400	HORVU.MOREX.r3.7HG0713530	Os03g0356526	Zm00001eb394490
TraesCS7A02G375100	117.798	115.224	118.08	119.14	157.358	152.442	137.737	141.858	84.151	71.5359	88.0573	82.1365	89.3614	92.6928	80.2982	75.4296	86.6435	77.6466	89.7173	77.8661	74.5852	75.8746	75.3315	67.4555	79.1961	85.7217	70.7184	83.9738	75.2886	82.1047	77.5029	76.7058	88.2522	86.0863	79.6092	85.9969	132.166	132.743	80.4487	85.467	77.7563	83.6487	77.305	76.3506	82.7234	80.1632	Y	0.513116		TraesCS7B02G252300, TraesCS7D02G348300	HORVU.MOREX.r3.7HG0713520	Os03g0581800	Zm00001eb049100, Zm00001eb219570
TraesCS7A02G375200	6.40733	6.89263	4.92733	4.3748	4.62349	5.1713	3.27928	4.95128	4.41442	4.61188	4.68101	3.90089	4.64613	5.11138	5.46378	5.0094	4.52342	5.37776	5.64146	4.92629	5.08745	4.77549	4.65294	4.18668	3.73283	5.26206	4.93495	4.77423	6.19628	6.14214	5.55816	5.03091	5.35071	5.85211	4.35959	4.25073	5.3475	4.80936	4.65839	4.80133	5.15203	5.08411	4.52374	4.74141	5.31897	5.36618	Y	1		TraesCS7D02G348200, TraesCS7B02G252200	HORVU.MOREX.r3.7HG0713490	Os01g0339600, Os10g0395500	Zm00001eb048120
TraesCS7A02G375300	0.132084	0.0656995	0.138206	0.0469273	0.199193	0.196048	0.0657637	0.0315003	0.0904953	0.0167043	0.0446713	0.0747655	0.0793825	0.0158703	0.0475502	0	0.0617973	0.0818476	0.0503635	0.0156707	0.0330504	0.107824	0.0305822	0.0308976	0.0481302	0.0155177	0.128239	0.0801386	0.0306556	0	0.0470631	0	0	0.0413155	0	0.0142728	0.0850438	0.133812	0.026835	0.0655248	0.0487592	0.0484037	0.0717725	0.0514131	0.0138971	0.0194297	Y	1		TraesCS7D02G371800	HORVU.MOREX.r3.7HG0719430	Os10g0413700, Os10g0413900, Os10g0414000
TraesCS7A02G375400	6.50398	7.05758	7.34724	7.62295	8.15591	9.31464	8.33284	10.8231	7.64847	8.24606	7.65659	9.28213	7.33482	7.84235	6.62039	7.16874	6.26272	8.83764	7.2547	7.35801	7.29397	6.25496	7.51326	6.83427	6.58807	6.67774	6.72078	6.47789	5.86207	6.0436	6.26642	5.90228	5.24449	5.02869	7.06426	6.3116	8.70457	7.58499	8.13482	7.31507	8.09783	6.93713	6.825	6.58899	5.82154	6.10931	Y	1		TraesCS7B02G277000, TraesCS7D02G371900	HORVU.MOREX.r3.7HG0719440	Os06g0603000	Zm00001eb276750, Zm00001eb278690, Zm00001eb300830, Zm00001eb386220, Zm00001eb386230, Zm00001eb398440
TraesCS7A02G375500	12.7288	14.7944	10.9216	13.6793	10.4372	10.4937	10.957	11.1677	10.8526	10.9393	9.97476	12.2732	10.8226	12.689	10.3934	11.1748	10.9753	11.7719	11.7368	11.2784	12.5699	10.044	11.1476	11.3922	11.9492	9.10147	10.4886	13.262	11.0672	11.5479	10.0985	10.8318	11.971	10.4663	11.1495	11.4415	12.5338	11.2612	11.7691	10.5108	11.5252	11.7607	11.7119	10.1792	11.0719	11.0716	Y	1		TraesCS7D02G372000, TraesCS7B02G277100	HORVU.MOREX.r3.7HG0719480	Os08g0365900	Zm00001eb170650
TraesCS7A02G375600	1.32411	1.03262	1.04089	2.05776	1.35033	1.60117	1.16568	1.53499	1.06159	1.11679	1.33365	1.85745	1.12454	1.5027	1.09766	1.2045	1.16452	1.78707	0.748257	1.52812	0.674592	0.538289	0.942711	0.830242	1.15685	0.678416	1.1046	0.967816	1.22958	1.08791	0.923366	1.21031	1.51241	1.32504	1.18957	1.22064	1.55663	1.22025	1.42036	1.15436	1.65759	0.862456	1.04299	0.682316	1.21097	1.21373	Y	0.232047		TraesCS7D02G372100, TraesCS7B02G277200	HORVU.MOREX.r3.7HG0719500	Os08g0375900
TraesCS7A02G375700	1.53967	2.99148	1.64778	2.95771	1.50104	2.5632	1.31909	2.80165	1.64693	3.04211	1.34563	2.71115	1.04266	1.90833	1.8095	2.99835	0.995299	2.53796	0.861515	1.64142	0.539092	0.42055	1.00911	0.485206	1.50842	0.239502	0.545441	0.758768	0.418486	0.465482	0.608654	0.543373	0.499714	0.897912	0.380668	0.870355	2.82851	1.50189	2.66498	1.46118	2.08969	0.798635	0.955435	0.381753	0.69428	0.47688	Y	1.34554e-07	DE_centralbasal	TraesCS7D02G372200, TraesCS7B02G277300		Os01g0382700	Zm00001eb131930
TraesCS7A02G375800	0	0.823602	0.0740127	0.959307	0.167117	0.365518	0.0198101	0.301146	0	0	4.24997	0.0720697	0.103323	0.0191225	0.0572946	0	0.0744613	0.155393	0.0202281	0.079216	0.0433093	0.0403195	0.510258	0.0628613	0.983822	0.0389393	0.359319	0.142373	0	0.394333	0.142439	0.264842	0.0178359	0.621984	0.0752944	0.485317	0.612393	0.0652349	0.0227981	1.10265	0.117305	0.0459996	0.498943	0.0473734	0.441619	0.0588923	Y	1.14958e-05	DE_centralbasal	TraesCS7D02G372300, TraesCS7B02G277400	HORVU.MOREX.r3.7HG0719560
TraesCS7A02G375900	0	0	0	0	0	0	0	0	0	0	0	0	0	0	0	0	0	0	0	0	0	0	0	0	0	0	0	0	0	0	0	0	0	0	0	0	0	0	0	0	0	0	0	0	0	0				TraesCS7D02G372400, TraesCS7B02G277500		Os06g0603300	Zm00001eb276740, Zm00001eb386240
TraesCS7A02G376000	3.57977	3.23413	5.32249	3.39947	5.11235	3.8109	3.79022	2.87304	4.2314	3.91287	3.42996	2.8754	3.65372	3.81491	4.67645	4.1157	4.73839	4.65577	2.63907	4.11373	4.52477	4.10986	4.54997	4.77738	2.96422	3.70446	3.3364	5.45424	3.94569	5.46714	3.67157	4.04404	3.48632	4.0657	4.22997	3.52856	3.32938	4.45121	3.67972	3.99788	4.38475	3.96741	4.07621	4.19723	4.27636	3.83339	Y	0.376508		TraesCS7D02G372500, TraesCS7B02G277600	HORVU.MOREX.r3.7HG0719600	Os06g0603400	Zm00001eb276730, Zm00001eb356740, Zm00001eb386260
TraesCS7A02G376100	0.0421651	0	0	0	0	0	0	0	0	0	0	0	0	0	0	0	0.0393221	0	0	0	0	0	0.0389292	0	0.0416225	0	0	0	0	0	0	0	0	0	0	0	0	0.0105413	0	0	0	0.0131074	0.0201379	0	0	0		1			HORVU.MOREX.r3.7HG0719640	Os06g0603400	Zm00001eb276730, Zm00001eb356740, Zm00001eb386260
TraesCS7A02G376200	4.82385	3.91029	4.08337	4.16497	3.96358	4.31989	3.76774	4.4691	4.89372	5.22829	4.39293	5.24681	4.88678	4.70242	4.50918	5.03904	4.85603	5.2437	12.9543	5.20639	5.35155	5.8237	3.59208	7.31499	4.23415	9.22267	4.29447	8.75141	6.16778	4.23593	6.07133	6.02509	6.28215	4.38388	7.21037	6.09475	4.21606	4.15963	5.05414	4.67065	5.22504	7.72063	5.21803	7.45379	5.18491	6.43291	Y	0.189381		TraesCS7B02G277700, TraesCS7D02G372600	HORVU.MOREX.r3.7HG0719650	Os06g0603600	Zm00001eb386270
TraesCS7A02G376300	0.300543	0	0.0954251	0.0233733	0.135836	0.0280056	0	0	0.153634	0	0.0764265	0.0241998	0	0	0.105271	0	0	0	0	0	0.0515646	0	0	0.116416	0	0.0431293	0.0237715	0.100133	0	0	0.0435363	0	0	0	0	0	0.0128447	0.132951	0.00604995	0.0838329	0	0.0171882	0.0309761	0.0531818	0	0.0108841	Y	0.503329		TraesCS7D02G372700, TraesCS7B02G277800	HORVU.MOREX.r3.7HG0719680	Os06g0604000	Zm00001eb276700, Zm00001eb386280
TraesCS7A02G376500	14.3359	13.4253	13.8792	14.7071	16.0068	14.1869	14.7274	15.0833	13.7602	14.4621	14.8396	15.0574	15.3638	13.0617	15.6221	14.2361	16.0952	14.3802	16.0802	15.0418	17.3431	15.5821	13.8708	17.7298	14.4621	12.3507	13.2724	14.8104	13.2555	12.0312	13.2213	12.3674	12.1986	14.9381	12.91	12.568	14.3506	14.7373	14.2043	14.8964	14.711	16.5062	14.1039	15.2209	12.9761	12.8963	Y	6.66023e-06	DE_centralbasal	TraesCS7D02G372800, TraesCS7B02G277900	HORVU.MOREX.r3.7HG0719720	Os06g0604400	Zm00001eb386300
TraesCS7A02G376600	5.12003	4.97968	4.95768	5.69752	4.89045	5.26934	5.17122	5.43459	4.16915	4.31141	3.64277	4.93882	4.18732	4.108	4.21716	4.23521	3.53518	4.06394	4.4332	4.69844	3.69535	3.12937	3.61174	4.021	3.66055	3.58147	3.4287	3.61607	3.23075	3.27209	2.84249	2.90948	3.04819	2.95771	3.114	3.51917	5.34528	5.03484	4.39836	4.0541	4.38119	3.88791	3.57926	3.57728	3.16461	3.05886	Y	1		TraesCS7B02G278000, TraesCS7D02G372900	HORVU.MOREX.r3.7HG0719740	Os06g0604500	Zm00001eb386310
TraesCS7A02G376700	0.293554	1.24722	1.70645	1.32494	1.41975	2.68691	1.24235	2.48569	1.94421	2.82152	1.86709	3.3366	1.6937	1.99058	1.63342	1.53875	7.0175	4.75231	5.12139	6.56708	5.58252	3.7371	8.52102	5.58982	3.9935	2.50459	6.81979	5.24415	2.19961	3.4837	2.85899	3.4961	1.98475	4.01782	2.07719	2.9461	1.93619	1.16553	2.42186	1.7846	5.65969	5.90714	6.14461	3.94384	3.48593	2.28014	Y	0.642688		TraesCS7D02G373000, TraesCS7B02G278100	HORVU.MOREX.r3.7HG0719780	Os06g0604600	Zm00001eb386320
TraesCS7A02G376800	1.38134	14.5106	1.12321	18.5089	1.06779	12.9063	1.13772	20.82	2.02879	24.2235	61.213	26.0415	2.49826	18.0892	2.56847	11.9245	1.89227	25.161	1.97431	17.7898	2.91662	4.24244	19.4794	3.69015	42.5372	6.8191	14.4419	3.65661	42.0175	22.4078	42.6339	24.666	26.2672	30.9578	27.1531	41.2334	16.6865	1.17752	20.0697	17.0771	21.4754	2.26107	20.0288	4.91723	29.8163	34.5179	Y	0.113586		TraesCS7B02G278200, TraesCS7D02G373100		Os07g0529600	Zm00001eb356910
TraesCS7A02G377000	2.0257	2.7388	1.40221	2.71272	1.82485	2.74456	1.75077	2.03309	1.86862	2.45375	1.1367	2.69028	1.62785	2.52392	2.28811	2.15769	2.16768	2.54442	2.54076	2.72649	2.70939	2.89487	2.63086	2.09477	3.25787	2.3654	2.85014	3.33473	1.73846	3.60131	1.72551	2.4822	1.96504	1.47468	1.94538	1.79024	2.55729	1.75088	2.45641	1.73032	2.63545	2.47261	3.0184	2.45168	2.33711	1.8436	Y	0.843168		TraesCS7D02G373300, TraesCS7B02G278300	HORVU.MOREX.r3.7HG0719840		Zm00001eb386330
TraesCS7A02G377100	0.0176606	0.0351381	0.016426	0	0.0310794	0.0174754	0	0.0673892	0.0322664	0	0	0.0319895	0.0679298	0	0	0.0183077	0.0661021	0.0175098	0	0	0.0530291	0	0	0.16525	0	0.0497961	0.0514395	0.0857211	0.196747	0.0159138	0.0503415	0.177971	0	0.117849	0.0908844	0	0.0300007	0.0162915	0.0125743	0.025049	0.0087549	0.0397104	0.0342901	0.071682	0.0779335	0.0844932	Y	1		TraesCS7D02G373400, TraesCS7B02G278400	HORVU.MOREX.r3.7HG0719850	Os06g0605600	Zm00001eb273570, Zm00001eb273580, Zm00001eb386350, Zm00001eb386360, Zm00001eb386370
TraesCS7A02G377200	6.67705	7.54494	4.85102	6.94783	4.89076	6.02716	4.89163	6.78575	5.28747	8.3207	5.68533	8.11855	6.13534	8.24216	4.83319	6.3728	5.18222	7.08108	6.41732	7.19558	6.33117	6.05554	6.84126	4.64856	7.2403	5.86934	6.73683	6.5656	5.24289	6.35952	6.08077	5.95474	5.30308	5.82674	6.07755	6.76459	6.82642	5.32762	7.76355	5.48533	7.13833	5.9769	6.846	5.52448	6.2264	5.67607	Y	0.135894		TraesCS7B02G278500, TraesCS7D02G373500	HORVU.MOREX.r3.7HG0719860	Os01g0290000	Zm00001eb056740, Zm00001eb117200, Zm00001eb187990, Zm00001eb331050, Zm00001eb332290
TraesCS7A02G377300	13.3225	16.0443	21.3673	27.7927	18.3906	34.2919	19.8832	27.1326	16.1839	19.9474	12.5742	14.8881	12.708	22.23	13.0742	13.8447	9.1023	8.52415	11.5584	7.60112	14.2387	14.3723	9.32911	17.8159	6.61518	22.1161	13.2138	17.5713	19.3752	18.9874	19.4755	15.6908	19.7117	12.0365	24.5892	17.7134	26.3154	18.2409	17.7276	13.6351	8.06264	11.6331	11.6823	18.1014	16.107	20.7879	Y	0.0760374		TraesCS7D02G373600	HORVU.MOREX.r3.7HG0719880		Zm00001eb200000
TraesCS7A02G377400	0	0	0	0	0	0	0	0	0	0	0	0	0	0	0	0	0	0	0	0	0	0	0	0	0	0.0199115	0	0	0.0393358	0	0.060389	0.0194083	0.052086	0	0.0181706	0	0	0	0	0	0	0	0	0.00663717	0.00485207	0.0424954		1		TraesCS7D02G373700, TraesCS7B02G283900	HORVU.MOREX.r3.7HG0719890, HORVU.MOREX.r3.7HG0720350		Zm00001eb192960, Zm00001eb257170
TraesCS7A02G377500	2.5195	5.14044	2.41932	4.63695	2.62801	4.62539	3.71138	4.57224	2.44018	3.98674	3.12686	4.15674	2.68125	3.5077	2.71278	3.57034	4.01574	3.29918	5.15169	5.32921	4.85189	4.53445	4.50411	4.95575	3.1955	4.21168	5.60304	5.25803	2.73489	3.71749	3.58069	3.44151	3.84583	3.74957	3.62302	3.45741	4.74376	2.81955	3.80538	2.74027	4.31419	4.67311	4.64017	4.56729	3.5915	3.44611	Y	0.0542251		TraesCS7B02G278800, TraesCS7D02G373800	HORVU.MOREX.r3.5HG0420350, HORVU.MOREX.r3.5HG0449420, HORVU.MOREX.r3.7HG0720010	Os06g0605900	Zm00001eb011850, Zm00001eb276590, Zm00001eb280260, Zm00001eb336510, Zm00001eb386390
TraesCS7A02G377600	1.05741	1.50675	1.05764	1.31049	0.898254	1.59719	1.09261	1.76441	1.48791	1.78939	1.21889	1.5127	1.41808	1.79743	1.24545	1.82404	1.12851	1.78829	1.25396	2.2282	1.48497	1.23187	1.18956	1.25992	1.67071	1.09809	1.29067	1.46514	1.43101	1.45526	1.41288	1.1104	1.41574	1.44331	1.07527	1.53733	1.54471	1.02648	1.73089	1.34258	2.00825	1.28915	1.40402	1.19663	1.38657	1.33372	Y	0.0332333		TraesCS7B02G279300, TraesCS7D02G374400	HORVU.MOREX.r3.7HG0720050	Os06g0606000	Zm00001eb276580, Zm00001eb386410
TraesCS7A02G377700	0.894206	2.74142	0.807985	4.0034	0.851041	3.17435	0.95138	2.26615	1.04336	3.15631	3.44627	2.03924	1.17868	2.82418	1.30693	1.89484	1.9979	2.08402	1.7257	2.1686	1.80091	3.61656	2.9071	3.60877	3.23546	3.32746	2.87585	2.7105	5.17486	6.05087	4.93155	4.47991	4.37847	3.67412	5.58788	5.95226	3.04633	0.876153	2.47864	1.74381	2.12631	1.8415	2.93223	3.5176	5.03929	5.01819	Y	8.83471e-06	DE_centralbasal	TraesCS7D02G374500, TraesCS7B02G279400	HORVU.MOREX.r3.7HG0720070	Os04g0496700, Os06g0606700, Os07g0542800	Zm00001eb386480
TraesCS7A02G377800	19.8091	23.0645	18.269	19.358	18.9437	19.5689	18.0823	18.9339	16.8513	16.3204	15.4223	19.0459	17.0828	17.8651	16.9841	18.2662	14.2066	18.4889	16.6606	18.3165	16.5798	19.8373	17.3886	18.6233	17.181	22.22	18.3767	17.6416	21.4937	20.8686	21.2807	18.7759	21.0719	18.1398	22.1447	21.6003	20.2313	18.776	17.8744	16.5851	18.4027	15.8157	17.647	20.2269	19.8462	21.4977	Y	0.0032633		TraesCS7B02G279500, TraesCS7D02G374600	HORVU.MOREX.r3.7HG0720080	Os06g0606800	Zm00001eb276570, Zm00001eb386490
TraesCS7A02G377900	0.0461299	0.140661	0.114414	0.142134	0.125966	0.174978	0.153119	0.0880114	0.105351	0.0777861	0.0832072	0.0974837	0.0887174	0.114016	0.125474	0.0907471	0.109025	0.129586	0.0498321	0.0656754	0.100038	0.078901	0.071395	0.0575516	0.119533	0.0939386	0.0746452	0.238833	0.0856514	0.110846	0.131494	0.205257	0.0693088	0.111496	0.112102	0.0930486	0.136446	0.109907	0.0950082	0.100687	0.0976307	0.0862984	0.126102	0.0767971	0.130162	0.099639	Y	1		TraesCS7D02G374700, TraesCS7B02G396600, TraesCS7B02G279700, TraesCS7B02G279600
TraesCS7A02G378000	15.0602	16.8784	13.4819	15.0074	11.8537	12.9347	11.2816	14.7527	9.72724	12.5494	10.0955	14.8461	10.5317	12.5793	11.023	13.0752	11.163	11.1415	15.0232	12.9459	11.748	10.4839	11.9108	10.2559	11.158	9.5859	10.1779	10.0467	8.3828	8.96874	6.93848	8.26315	7.64869	8.59603	8.04927	8.0351	14.8933	12.9194	13.2625	10.3444	12.0437	12.6447	10.8234	10.1086	8.46575	7.75481	Y	1		TraesCS7B02G279800, TraesCS7D02G374800	HORVU.MOREX.r3.7HG0720090	Os06g0606900	Zm00001eb386510
TraesCS7A02G378100	6.03018	6.08299	7.54773	8.33867	6.62269	6.75449	6.69791	5.76638	6.74866	7.02464	8.05779	6.78633	6.44924	7.78818	9.20215	8.36421	9.1588	9.66043	10.9471	11.1792	10.0318	10.3256	9.4949	11.005	9.71613	7.89123	9.62567	9.39686	9.4618	8.82964	9.74789	9.7329	7.8922	9.28066	9.44349	7.96023	6.73563	6.72463	7.49084	7.61446	10.4198	10.0459	9.55839	9.74061	8.95086	9.13635	Y	0.834925		TraesCS7D02G374900, TraesCS7B02G279900	HORVU.MOREX.r3.7HG0720100	Os06g0607000	Zm00001eb386520
TraesCS7A02G378200	10.3788	11.8188	8.06441	13.4982	8.8569	11.9189	10.4585	15.5808	12.8826	17.1893	11.2829	17.8069	12.5968	16.9611	14.1933	18.7644	13.4464	17.7184	15.3554	18.0104	13.3474	10.2555	12.6049	10.7317	14.8274	8.2763	11.9286	12.2418	10.1009	10.7711	10.7142	10.3285	7.92692	11.7542	9.02111	11.6277	13.2042	9.43965	17.6804	12.7389	17.8644	14.0497	12.9007	9.7545	11.1204	9.44078	Y	3.5987e-05	DE_centralbasal	TraesCS7B02G280000
TraesCS7A02G378300	6.07593	9.49925	9.42506	10.361	8.69159	11.8856	9.04228	9.80396	10.86	11.0434	10.4436	10.6331	10.2627	10.7442	12.7155	13.8781	9.95943	10.6612	11.7131	11.362	10.7211	11.3671	12.2964	12.3267	14.5004	11.7858	12.6973	8.00054	8.7001	10.2876	8.32986	8.80054	6.66868	7.77066	7.43515	8.22184	10.3875	8.30871	11.5747	11.0704	11.0116	10.7979	11.8737	11.8265	8.77016	7.78345	Y	1		TraesCS7D02G375100, TraesCS7B02G280100	HORVU.MOREX.r3.7HG0720130	Os06g0607100	Zm00001eb386530
TraesCS7A02G378400	0.629175	1.40818	0.508429	0.574305	0.404767	0.584229	0.616188	0.711571	0.353345	0.548945	0.360943	0.788989	0.279117	0.631439	0.411843	0.590219	0.233964	0.441406	0.741304	0.559163	0.533728	0.590614	0.726481	0.775742	0.775978	0.335269	0.580532	0.596759	0.625544	0.821438	0.358636	0.425839	0.830745	0.497753	0.74025	0.55369	0.819571	0.53964	0.639898	0.351312	0.500285	0.502999	0.669937	0.567208	0.57468	0.638794	Y	1		TraesCS7D02G375200, TraesCS7B02G280200	HORVU.MOREX.r3.7HG0720140	Os06g0607200	Zm00001eb386550
TraesCS7A02G378500	0.0862505	0	0	0	0.0632438	0	0	0.0411393	0	0.0145439	0	0	0.0138231	0	0	0	0	0	0	0	0.0287759	0.0268225	0	0	0	0	0	0.0279096	0	0.0259066	0	0	0.0235616	0	0	0	0.0102848	0.0373736	0.00363598	0.00345577	0	0.00959197	0.0069774	0.00894083	0.00647665	0.0058904		1		TraesCS7D02G375300, TraesCS7B02G280300	HORVU.MOREX.r3.7HG0720160	Os06g0607700	Zm00001eb386540
TraesCS7A02G378600	83.0883	74.861	79.1422	63.6333	73.9863	68.4155	70.0375	68.9191	70.3319	61.4964	66.0402	67.4588	68.9531	60.5151	63.5916	61.1737	59.8517	62.7707	70.447	61.7677	65.0424	73.1895	66.0014	64.4342	60.675	65.9652	68.2944	61.1374	63.7616	63.0795	62.5847	63.489	64.9571	58.6756	67.34	65.14	68.9572	76.5636	62.661	67.2292	62.2692	65.1137	64.027	67.863	62.596	64.6609	Y	7.48394e-09	DE_centralbasal	TraesCS7D02G375500, TraesCS7B02G280400	HORVU.MOREX.r3.7HG0720200	Os06g0607800	Zm00001eb386560
TraesCS7A02G378700	0.491294	0.263148	0.250931	0.290581	0.274956	0.238703	0.335696	0.192158	0.256615	0.249213	0.366363	0.389273	0.445803	0.400506	0.35156	0.240596	0.181554	0.168288	0.151827	0.196633	0.412169	0.228878	0.182567	0.201615	0.331252	0.167212	0.31227	0.344001	0.278282	0.135419	0.224267	0.296093	0.176128	0.306736	0.249664	0.137971	0.246147	0.338219	0.319897	0.355085	0.18246	0.248517	0.292523	0.199235	0.219055	0.232085	Y	1		TraesCS7D02G375600, TraesCS7B02G280500	HORVU.MOREX.r3.7HG0720210	Os06g0607900	Zm00001eb386570
TraesCS7A02G378800	0.142152	0.353538	0.0661072	0.107743	0.0625405	0.084397	0.127398	0.230633	0.104707	0.129439	0.0512816	0.128744	0.109355	0.0760422	0.0272933	0	0.0798096	0.0704693	0.130086	0.0539687	0.0995954	0.0397862	0.131654	0.0798398	0.110602	0.0801629	0.0828447	0.110397	0.118773	0.104358	0.162082	0.130228	0.0233663	0.142288	0.0487693	0.098309	0.194078	0.0995494	0.0835563	0.0731592	0.062219	0.103164	0.108874	0.0665963	0.118796	0.0882476	Y	1		TraesCS7B02G280700, TraesCS7D02G375700	HORVU.MOREX.r3.7HG0720280		Zm00001eb008280, Zm00001eb008300
TraesCS7A02G378900	0.503283	0	0	0	0	0	0	0	0.0444111	0	0	0	0.0467488	0	0	0.100794	0.136473	0	0	0.0461428	0.194636	0.0453559	0	0.090979	0.0472403	0.0913848	0.188802	0.0471941	0	0	0.0461929	0	0	0.121655	0	0	0	0.125821	0.0251985	0.02279	0.0230714	0.11037	0.0708091	0.0759066	0.0304137	0.0115482	Y	1		TraesCS7B02G280800, TraesCS7D02G375800	HORVU.MOREX.r3.7HG0720300	Os06g0608000	Zm00001eb276200, Zm00001eb386580
TraesCS7A02G379000	0.71382	0.603603	0.881471	0.801637	0.392561	0.459118	0.568651	0.289403	0.296022	0.433322	0.563307	0.371731	0.669251	0.445992	0.788059	0.684477	0.400766	0.141545	0.381051	0.324651	0.696597	0.532767	0.528882	0.488505	0.554902	0.368995	0.471921	0.537036	0.534818	0.369851	0.423905	0.653945	0.219373	0.526968	0.397956	0.357942	0.53844	0.639126	0.48388	0.57916	0.233098	0.492805	0.523185	0.463422	0.477176	0.394013	Y	0.609556		TraesCS7D02G375900, TraesCS7B02G280900		Os01g0596300
TraesCS7A02G379100	0.455746	0.95367	0.570053	0.670012	0.774374	0.849255	1.14239	0.899501	0.976225	1.0812	0.694495	0.953613	0.710262	1.21937	0.920295	0.944889	0.867616	0.607668	0.974743	0.954626	0.644906	0.762406	0.698628	0.852881	0.93152	0.428343	0.915475	0.717027	0.612767	0.623085	0.679133	0.769213	0.605322	0.983147	0.822219	0.455426	0.843109	0.735641	1.04977	0.825319	0.781147	0.829088	0.815662	0.68121	0.707718	0.67986	Y	1		TraesCS7D02G376000, TraesCS7B02G281000	HORVU.MOREX.r3.7HG0720310	Os09g0555400	Zm00001eb320660
TraesCS7A02G379200	0.116272	0	0.126168	0.183598	0.204618	0.306808	0.173673	0.110918	0	0.0588187	0.0349544	0.0877538	0.0559037	0.0372545	0.204639	0.180798	0.0181332	0.268985	0.0394084	0.0735719	0.019396	0.0542379	0.035895	0.0906629	0.150644	0.200348	0.0940728	0.112872	0.0539717	0.244468	0.0736519	0.0887659	0.127051	0.0969856	0.182831	0.0670091	0.150331	0.155183	0.0911562	0.0738743	0.171278	0.0256459	0.0983709	0.115083	0.124307	0.109376	Y	1			HORVU.MOREX.r3.7HG0720340	Os01g0596300
TraesCS7A02G379300	0.248041	0.344265	0.425694	0.359593	0.275032	0.430799	0.600273	0.705632	0.477216	0.598597	0.422849	0.417204	0.48513	0.407752	0.535834	0.798482	0.449166	0.689507	0.320624	0.647287	0.561869	0.583222	0.467064	0.706548	0.721214	0.636991	0.758676	0.411798	0.688604	0.422481	0.530345	0.746557	0.411684	0.512133	0.306387	0.50371	0.460072	0.38726	0.555509	0.480257	0.668397	0.443886	0.589688	0.642254	0.54622	0.484255	Y	1		TraesCS7B02G281200, TraesCS7D02G376200	HORVU.MOREX.r3.7HG0720390
TraesCS7A02G379400	0	0	0	0	0	0	0	0	0	0	0	0	0	0	0	0	0	0	0	0	0	0	0	0	0	0	0	0	0	0	0	0	0	0	0	0	0	0	0	0	0	0	0	0	0	0
TraesCS7A02G379500	0.176555	0.021955	0.184739	0.167273	0.310705	0.152866	0.131859	0.147372	0.322571	0.200957	0.159231	0.0999384	0.318329	0.127282	0.19068	0.183024	0.185859	0.371977	0.336602	0.46083	0.220891	0.308844	0.245274	0.351055	0.12867	0.331878	0.407112	0.128545	1.00394	0.556824	0.838784	0.646982	0.651113	0.349765	0.889653	0.553271	0.122367	0.200964	0.1528	0.247703	0.416403	0.247784	0.2274	0.330592	0.52671	0.845873	Y	0.221257			HORVU.MOREX.r3.7HG0720530	Os01g0596300
TraesCS7A02G379600	5.12042	4.74971	5.12716	3.49637	4.56639	3.99405	5.04866	3.80649	4.29832	3.96709	3.80673	4.57477	3.81485	4.63366	4.40634	4.17741	4.31652	4.8023	3.68204	3.87485	4.98171	3.80877	2.96926	4.20846	3.69807	3.65852	3.60537	3.35859	3.31328	3.09677	3.04627	3.57102	3.02438	3.03509	3.16524	2.83134	4.01166	4.96566	4.33823	4.08156	4.33857	4.32676	3.40782	3.89192	3.13355	3.13729	Y	0.00117579				Os01g0596300
TraesCS7A02G379700	1.18805	1.71109	1.58327	1.46158	1.24821	1.52651	1.15101	1.60697	1.39307	1.74021	1.61521	2.10379	0.937814	1.34651	1.46396	1.67801	1.39376	1.21307	1.09983	1.5652	1.29927	1.52196	1.77363	1.72555	1.61966	1.12052	1.63551	1.72136	1.20611	1.29424	1.43211	1.15337	0.973637	0.979801	1.33836	0.858414	1.57654	1.29263	1.71713	1.35251	1.38914	1.26429	1.68754	1.45601	1.07146	1.23755	Y	1			HORVU.MOREX.r3.7HG0720430, HORVU.MOREX.r3.7HG0720460	Os01g0596300
TraesCS7A02G379800	1.96211	2.50701	2.61083	2.34801	1.90596	2.19406	1.76832	2.85038	2.52453	2.85714	1.90074	2.63429	2.49574	2.4441	2.97866	2.47613	2.39207	2.64215	2.79774	2.16704	2.85163	2.40317	2.66882	2.56316	1.73314	1.9258	2.28283	2.82964	2.0677	1.81117	1.8672	2.42589	1.62804	2.47416	2.14237	2.1593	2.47486	2.06181	2.60291	2.47492	2.4046	2.68048	2.37861	2.29738	2.21763	1.92633	Y	1		TraesCS7B02G281700, TraesCS7D02G376300	HORVU.MOREX.r3.7HG0720510	Os01g0596300
TraesCS7A02G379900	0	0	0	0	0	0	0	0	0	0	0	0	0	0	0	0	0	0	0	0	0	0	0	0	0	0	0	0	0.0334654	0	0	0	0.0295419	0	0	0	0	0	0	0	0	0	0	0	0	0.0157518		1			HORVU.MOREX.r3.7HG0720490	Os01g0595800
TraesCS7A02G380000	0	0	0	0	0	0	0	0	0	0	0	0	0	0	0	0	0	0	0	0	0	0	0	0	0	0	0	0	0	0	0	0	0	0	0	0	0	0	0	0	0	0	0	0	0	0				TraesCS7D02G376500, TraesCS7B02G281900	HORVU.MOREX.r3.7HG0720530	Os01g0596300
TraesCS7A02G380100	1.19012	6.28527	1.09461	5.81944	1.28389	4.96756	1.47335	4.76063	2.7926	8.45295	2.35227	7.39254	3.2887	7.48781	3.59647	6.94839	6.81981	11.7683	6.88453	11.9013	9.96657	13.4696	13.7107	15.7831	12.6123	14.0334	14.0881	12.6682	29.4242	25.7384	29.0366	26.4913	24.4583	20.8971	30.5512	26.8967	5.45822	1.26049	7.57042	3.00751	11.8348	7.8903	13.2698	14.4287	25.0059	28.3676	Y	9.25721e-56	DE_centralbasal	TraesCS7D02G376600, TraesCS7B02G282100	HORVU.MOREX.r3.7HG0720560	Os08g0270400	Zm00001eb413850
TraesCS7A02G380200	14.89	17.641	12.7819	13.1871	13.534	12.186	13.5425	13.7534	12.5009	12.5075	11.1939	14.7701	11.5703	13.2029	11.9184	13.2107	10.1754	10.468	13.2823	11.9454	12.2454	11.7182	11.1973	11.4553	10.6027	10.4299	10.6383	11.7443	10.8378	9.8549	10.207	11.3197	9.84858	10.1988	10.8365	10.1195	14.1919	13.6871	13.4228	11.7959	11.2067	11.901	11.0456	11.2011	10.3732	10.4325	Y	1		TraesCS7B02G282200, TraesCS7D02G376700	HORVU.MOREX.r3.7HG0720600	Os06g0608100	Zm00001eb386590
TraesCS7A02G380300	18.1805	14.6695	15.2644	13.3891	17.3453	13.6758	16.8894	12.5666	14.5399	12.7999	14.5817	14.1595	14.787	12.4408	13.353	13.4522	13.3489	11.0759	14.1743	11.5323	16.04	14.4362	12.463	15.6951	13.0122	15.8988	13.4903	12.7712	16.1664	12.8822	14.8332	13.6321	14.4777	12.446	15.6007	11.3446	13.5753	16.9199	13.2131	14.3154	11.3041	14.5211	12.9342	15.3434	12.5762	15.2695	Y	1.13662e-31	DE_centralbasal	TraesCS7B02G282300, TraesCS7D02G376800	HORVU.MOREX.r3.7HG0720650	Os06g0608300	Zm00001eb386630
TraesCS7A02G380400	0	0	0	0	0	0	0	0	0	0	0	0	0	0	0	0	0	0	0	0	0	0	0	0	0	0	0	0	0	0	0	0	0	0	0	0	0	0	0	0	0	0	0	0	0	0				TraesCS3B02G350000, TraesCS5B02G158900, TraesCS2B02G148100, TraesCS5B02G185800, TraesCS1D02G203600
TraesCS7A02G380500	1.35402	2.11153	2.56712	1.39836	2.35251	1.42966	1.94217	2.52328	2.36178	1.84981	1.92532	1.58873	1.91591	2.06625	2.30344	1.94769	1.54537	2.20326	1.99071	1.66297	1.7263	2.12245	1.56772	1.68735	2.09195	1.78816	1.69067	2.10597	1.19526	2.0167	1.90881	2.24371	1.90055	1.77966	1.72634	1.52041	1.86571	2.05396	1.86312	2.12661	1.93311	1.75413	1.86408	1.86599	1.89012	1.68274	Y	1		TraesCS7D02G376900, TraesCS7B02G282400	HORVU.MOREX.r3.7HG0720670	Os02g0565100	Zm00001eb182590
TraesCS7A02G380600	9.07015	9.92525	5.10595	8.42261	5.73129	8.07195	6.6476	8.29633	6.34286	8.3088	7.45226	8.45432	6.36408	7.73525	5.95913	8.68711	5.6399	8.11321	8.46636	8.85657	7.0111	6.26094	7.40437	6.66027	8.60876	4.97326	5.64149	6.94808	9.20612	7.924	7.91988	7.83066	8.49149	7.95358	7.2678	9.76945	8.67903	6.63875	8.29637	6.52958	8.48489	7.03912	7.15067	5.96482	8.36942	8.22132	Y	1		TraesCS7B02G282500, TraesCS7D02G377000	HORVU.MOREX.r3.7HG0720680	Os06g0608500	Zm00001eb386640
TraesCS7A02G380700	13.9881	15.7211	11.8986	13.357	9.29857	10.5501	9.64598	11.8117	14.0298	11.6188	9.62136	8.90014	12.4294	11.6161	11.8328	12.8921	9.52932	10.1821	11.3732	11.0691	11.3324	11.1447	10.511	10.3135	10.04	10.3758	9.71293	11.5791	8.50674	10.9692	9.46355	10.0166	10.1576	10.129	8.44262	10.4873	12.86	11.2078	11.2568	11.9783	10.6256	10.745	10.4608	10.6113	10.4005	9.14263	Y	1		TraesCS7D02G377100, TraesCS7B02G282700	HORVU.MOREX.r3.7HG0720690	Os04g0663300, Os05g0367000
TraesCS7A02G380800	0	0	0	0	0	0	0	0	0	0	0	0	0	0	0	0	0	0	0	0	0	0	0	0	0	0	0	0	0	0	0	0	0	0	0	0	0	0	0	0	0	0	0	0	0	0
TraesCS7A02G380900	3.24084	3.79161	3.62088	3.84301	4.40968	3.29832	3.51494	4.03956	3.32792	3.8371	3.08594	4.08761	4.47115	3.37859	3.37159	4.26487	3.96261	3.48285	4.07299	3.32761	4.17462	4.03261	3.72695	3.43312	3.66792	3.63825	3.08912	4.8962	3.55101	3.3271	3.98589	3.80922	3.66237	3.70644	3.08274	3.84608	3.74312	3.69659	3.89204	3.56415	3.40523	4.07007	3.84505	3.70133	3.67221	3.5705	Y	1		TraesCS7D02G377200, TraesCS7B02G282800	HORVU.MOREX.r3.7HG0720710	Os07g0464600	Zm00001eb306760
TraesCS7A02G381000	5.36605	7.40696	5.05648	5.64885	3.92586	4.45839	3.12725	4.63413	3.97616	5.0447	3.69059	5.61816	4.1971	4.28633	3.39161	3.94619	4.45284	5.11137	3.69026	4.51656	4.18165	4.72492	2.94436	3.01676	3.80286	3.21006	3.27928	3.62731	2.69751	3.46639	3.24499	3.13449	2.77852	2.96404	3.19407	2.42807	5.53708	4.36891	4.72384	3.81386	4.81396	4.10825	3.41345	3.65058	2.99825	2.97877	Y	1		TraesCS7D02G377300, TraesCS7B02G282900	HORVU.MOREX.r3.7HG0720720	Os06g0608600	Zm00001eb386650
TraesCS7A02G381100	0.0736087	0.219682	0.321554	0.247789	0.113346	0.289728	0.366493	0.544197	0.165871	0.186183	0.116176	0.414604	0.0530867	0.22419	0.247326	0.324299	0.120536	0.145961	0.369633	0.199094	0.12893	0.188851	0.136345	0.137751	0.10729	0.0691828	0.196531	0.0535924	0.17084	0.198985	0.113728	0.185445	0.13573	0.474701	0.284102	0.127265	0.325349	0.21875	0.287319	0.145615	0.172528	0.206366	0.12344	0.131928	0.246599	0.1761	Y	1		TraesCS7D02G377400, TraesCS7B02G283000	HORVU.MOREX.r3.7HG0720730	Os06g0608700	Zm00001eb386660
TraesCS7A02G381200	0	0	0	0	0.0165383	0	0	0	0	0	0	0.0183635	0	0	0	0	0	0	0	0	0	0.0353614	0	0	0	0	0.018183	0	0	0	0	0.0170944	0	0	0	0	0	0.00413457	0.00459088	0	0	0	0.00454575	0.0117871	0.0042736	0		1		TraesCS7D02G377500, TraesCS7B02G283100	HORVU.MOREX.r3.7HG0720740	Os06g0608800	Zm00001eb276190, Zm00001eb386670
TraesCS7A02G381300	8.21862	13.7651	4.88961	9.06467	5.16698	7.58909	5.13639	9.41551	5.94368	9.58419	6.42909	11.9879	6.34658	8.58264	7.04857	8.14644	5.06764	8.41871	7.85298	10.4834	7.41658	6.19604	6.93726	4.71217	5.87035	4.52412	6.36035	7.26606	5.8965	6.28104	5.50316	5.55897	5.50872	5.52071	5.8625	5.36364	9.95859	5.8529	9.57529	6.44198	9.45106	6.77907	6.60851	5.14411	5.68109	5.69272	Y	0.00136523		TraesCS7D02G377600, TraesCS7B02G283200	HORVU.MOREX.r3.7HG0720750	Os06g0608800	Zm00001eb276190, Zm00001eb386670
TraesCS7A02G381400	0	0	0	0	0	0	0	0	0	0	0	0	0	0	0	0	0	0	0	0	0	0	0	0	0	0	0	0	0.0304589	0	0	0	0	0	0	0	0	0	0	0	0	0	0	0	0	0.00761473		1		TraesCS7D02G377700, TraesCS7B02G283300	HORVU.MOREX.r3.7HG0720770	Os06g0609400	Zm00001eb388560
TraesCS7A02G381500	0	0.0160112	0.0149695	0	0.0141618	0	0.0320537	0	0	0	0.188701	0	0	0	0.0618036	0	0.120482	0.0478718	0	0	0.016109	0.120124	0	0.060239	0.0781969	0.0453808	0	0.109369	0.149418	0.0580112	0.0917557	0.0442339	0.14509	0.02685	0.0552173	0.0278267	0.0040028	0.0152962	0	0.0626262	0.0239359	0.0455303	0.0468915	0.0752479	0.0392305	0.11037	Y	0.290033		TraesCS7D02G377800, TraesCS7B02G283400		Os10g0111700	Zm00001eb025900
TraesCS7A02G381600	0	0	0	0	0	0	0	0	0	0.0375292	0	0	0	0	0	0	0	0.0735539	0	0.0352069	0	0	0.0687083	0	0.108133	0	0.0360138	0	0	0	0	0.0339822	0	0	0	0.0320663	0	0	0.0093823	0	0.0543804	0	0.0532138	0	0.0165121	0	Y	1			HORVU.MOREX.r3.7HG0732570
TraesCS7A02G381700	0.03161	0.236463	0.0111671	0.136502	0.0422583	0.106925	0.0417239	0.047337	0.0464995	0.076325	0.0122645	0.130113	0.0438515	0.114529	0.0827446	0.120167	0.0861823	0.148664	0.014346	0.138497	0	0.109096	0.108922	0.128271	0.311935	0.0828636	0.396336	0.100579	0.201381	0.0603641	0.123534	0.16875	0.138245	0.249543	0.173383	0.088057	0.131807	0.0316898	0.110284	0.04634	0.14358	0.0335094	0.229443	0.106744	0.141679	0.159136	Y	0.0322295		TraesCS7D02G377900, TraesCS7B02G283800	HORVU.MOREX.r3.7HG0732570
TraesCS7A02G381800	0	0	0	0	0	0	0	0	0	0	0	0	0	0	0	0	0	0	0	0	0	0	0	0	0	0	0	0.0158909	0	0	0	0	0	0	0	0.0283019	0	0	0	0	0	0	0.00397272	0	0.00707548	0		1		TraesCS7D02G378300, TraesCS7B02G284300
TraesCS7A02G381900	16.7756	16.4774	15.687	16.5841	15.1615	16.4556	17.9321	18.5633	20.1933	18.071	16.2665	19.7857	21.8914	18.944	19.1815	19.3787	22.9061	21.1423	20.6623	20.61	21.2184	18.7064	18.1203	19.5366	16.712	18.4929	18.4485	19.3968	22.9704	21.7855	20.928	20.4492	20.6476	18.0057	20.2431	19.0012	17.0201	16.389	19.0449	19.3832	20.8761	21.5956	18.1694	18.912	19.8104	21.1973	Y	0.00840656		TraesCS7D02G378400, TraesCS7B02G284400	HORVU.MOREX.r3.7HG0720790	Os06g0609500
TraesCS7A02G382000	10.5765	11.1827	9.46453	10.3789	10.2339	9.44064	8.86983	11.3907	9.42181	9.4274	7.4443	9.75478	10.8363	9.74185	10.8455	10.0886	10.4498	9.18328	13.0977	10.8369	11.1511	11.2642	10.4718	10.4706	9.33404	10.4725	9.62077	11.3227	9.81473	9.98562	9.62668	11.3511	10.5477	11.5434	10.3025	10.6192	10.5982	9.78619	9.75316	9.63698	10.0101	11.5662	10.1873	10.7358	10.8748	10.0729	Y	0.284761		TraesCS7D02G378500, TraesCS7B02G284500	HORVU.MOREX.r3.7HG0720800	Os06g0609600	Zm00001eb388550
TraesCS7A02G382100	0.0452054	0	0	0	0	0	0	0.0172495	0.0412959	0	0.0326159	0.0327532	0.00869394	0.00869052	0	0	0	0.0268917	0.018386	0.0257437	0.0180983	0.0674791	0.0167468	0.00845973	0.0175707	0	0	0.0175535	0	0	0	0	0.00740942	0	0	0	0.00431238	0.0113013	0.0103609	0.0206514	0.0263177	0.0121614	0.0129678	0.0253129	0	0.00185235		1		TraesCS7B02G284700		Os01g0678000	Zm00001eb156820
TraesCS7A02G382200	11.1606	13.835	10.2652	11.5707	10.8406	11.3457	11.1589	10.663	10.2889	11.0058	9.26892	11.6256	9.18861	10.8624	9.96065	12.4837	11.1903	11.7206	12.2874	11.7691	13.0145	11.1294	11.4864	11.3964	10.5576	10.6877	11.3293	11.4281	12.5009	14.4586	11.0701	11.5887	11.4027	9.87989	11.9766	11.3423	11.8536	10.8563	11.4944	9.67677	11.7448	12.164	11.2004	11.0712	11.8174	11.7376	Y	1		TraesCS7B02G285000, TraesCS7D02G378700	HORVU.MOREX.r3.7HG0720810	Os06g0609700	Zm00001eb276160
TraesCS7A02G382300	2.56327	3.13519	2.20905	2.89789	1.6507	1.96255	2.05976	1.86207	2.03316	2.00888	2.17451	2.09212	2.38511	2.63303	2.32624	2.03105	2.03711	2.06983	2.17174	2.30517	2.77864	2.69849	2.72447	2.80939	2.30319	2.95917	2.72432	2.81358	3.91702	3.31266	3.38149	2.64307	3.40193	3.24168	3.76882	3.90363	2.46442	2.12069	2.19127	2.22975	2.1875	2.32916	2.64139	2.82235	3.27526	3.61732	Y	1		TraesCS7B02G285100, TraesCS7D02G378800	HORVU.MOREX.r3.7HG0720830	Os06g0609800	Zm00001eb388520
TraesCS7A02G382400	0	0	0	0	0	0	0	0	0.195437	0	0	0	0	0	0.165668	0	0	0	0	0	0.210641	0	0	0	0	0	0	0.134202	0	0	0.388784	0.466057	0.354375	0.414026	0.941972	0.346491	0	0	0	0.0902763	0	0.0702137	0.0335505	0	0.306644	0.421283	Y	1
TraesCS7A02G382500	22.547	16.7743	20.9545	16.1883	21.9971	15.7763	20.1387	16.0422	14.9612	11.671	20.9598	14.3563	19.1958	13.597	16.4131	16.1356	13.4148	11.6418	14.5318	12.7236	15.8371	16.3607	15.1657	15.3981	16.6969	19.4784	15.4392	13.1234	18.5717	17.9684	18.6236	17.0375	17.8708	19.1225	20.8172	15.7223	16.1953	21.4093	13.94	17.8825	12.1827	14.5946	15.1063	17.0791	17.4627	18.9708	Y	1.39751e-11	DE_centralbasal	TraesCS7D02G378900, TraesCS7B02G285200	HORVU.MOREX.r3.7HG0720840	Os12g0236400	Zm00001eb109850, Zm00001eb133450, Zm00001eb158850, Zm00001eb239710, Zm00001eb370400, Zm00001eb411760
TraesCS7A02G382600	0	0	0	0	0	0	0	0	0	0	0	0	0	0	0	0	0	0	0	0	0	0	0	0	0	0	0	0	0	0	0	0	0	0	0	0	0	0	0	0	0	0	0	0	0	0				TraesCS7D02G379000, TraesCS7B02G285300	HORVU.MOREX.r3.7HG0720850	Os06g0610100	Zm00001eb388490
TraesCS7A02G382700	0	0	0	0	0	0	0	0	0	0	0	0	0	0	0	0	0	0	0	0	0	0	0	0	0	0	0	0	0	0	0	0	0	0	0	0	0	0	0	0	0	0	0	0	0	0				TraesCS7B02G285400	HORVU.MOREX.r3.7HG0720860	Os03g0156600
TraesCS7A02G382800	4.78979	3.66323	5.88745	4.00624	5.08862	5.23401	5.85117	5.56219	5.52477	4.54533	4.67263	4.1731	4.78915	4.3163	4.49402	4.61286	5.25217	4.25115	5.52103	3.15574	4.67752	4.97635	3.81871	6.99371	4.97459	5.49643	4.62551	4.80786	2.7216	2.44097	3.02719	3.41283	3.77428	3.62324	2.56497	3.62429	4.61642	5.40426	4.4119	4.87014	3.70344	5.15024	4.55667	5.82216	3.27533	3.02201	Y	0.00451461		TraesCS7B02G285500, TraesCS7D02G379200	HORVU.MOREX.r3.7HG0720900	Os06g0610350	Zm00001eb388460
TraesCS7A02G382900	2.41356	3.09337	2.6711	2.27892	1.70115	3.14628	2.16924	1.61675	1.54671	1.69523	1.3477	2.73922	2.33793	2.21499	1.74752	1.90478	1.63494	1.95295	1.9873	2.09953	1.83904	2.05276	2.4445	2.77241	2.67087	3.2884	2.36565	2.74223	2.00985	2.24676	1.84813	1.84524	2.20295	2.16937	1.5458	2.7029	2.53383	2.23876	2.13855	1.74496	2.02624	1.82043	2.55581	2.70452	2.24107	1.90168	Y	1		TraesCS7B02G285600, TraesCS7D02G379300	HORVU.MOREX.r3.7HG0720960	Os06g0610500	Zm00001eb388440
TraesCS7A02G383000	0.231919	0.29665	0.235827	0.215285	0.273945	0.220046	0.297499	0.17797	0.085535	0.236824	0.39056	0.335486	0.121017	0.17388	0.199382	0.16544	0.10243	0.220304	0.285567	0.238799	0.0376002	0.034282	0.0932823	0.212208	0.155542	0.129541	0.114386	0.103566	0.0975242	0.0316394	0.0556042	0.134237	0.079563	0.150165	0.172352	0.0546156	0.227488	0.259798	0.227908	0.199124	0.229551	0.141866	0.116694	0.125344	0.0926642	0.101261	Y	1		TraesCS7B02G285800	HORVU.MOREX.r3.7HG0721000
TraesCS7A02G383100	0.283851	0.235	0.241517	0.093785	0.259643	0.257503	0.270329	0.258971	0.291463	0.513964	0.210667	0.278062	0.306588	0.317964	0.158635	0.233105	0.419861	0.198941	0.420622	0.302613	0.271715	0.260704	0.194597	0.371393	0.378913	0.211345	0.378688	0.337494	0.109863	0.28646	0.527591	0.390323	0.464734	0.255979	0.374775	0.295901	0.211315	0.263835	0.335774	0.241838	0.250777	0.370733	0.322423	0.281147	0.307166	0.369241	Y	1		TraesCS7B02G285900	HORVU.MOREX.r3.7HG0721040
TraesCS7A02G383200	0	0	0	0	0	0	0	0	0	0	0	0	0	0	0	0	0	0	0	0	0	0	0	0	0	0	0	0	0	0	0	0	0	0	0	0	0	0	0	0	0	0	0	0	0	0				TraesCS7B02G286000, TraesCS7B02G286100, TraesCS7D02G379700	HORVU.MOREX.r3.7HG0721060, HORVU.MOREX.r3.7HG0721200	Os06g0713800	Zm00001eb311720, Zm00001eb311730
TraesCS7A02G383300	9.50992	8.56842	9.17844	7.63751	8.32681	9.02791	9.68076	9.96927	8.53062	8.80674	8.10608	9.04109	7.7874	8.1106	7.62129	7.99754	9.07822	7.09414	9.0087	6.85533	8.93676	10.7132	8.08635	8.68271	7.78267	10.7529	8.97808	8.18075	10.0755	7.67156	8.79717	7.00914	7.52148	9.72654	9.64879	8.23124	8.80078	9.17398	8.48899	8.01135	6.97473	9.00789	8.25696	10.0496	8.15962	9.01074	Y	0.00338473		TraesCS7B02G286200, TraesCS7D02G379800	HORVU.MOREX.r3.7HG0721070	Os06g0713100	Zm00001eb272420
TraesCS7A02G383400	0.155492	0.0648847	0.0808841	0.0617937	0.17591	0.107565	0.199077	0.124438	0.059582	0.138716	0.193163	0.160943	0.292686	0.106759	0.146099	0.216529	1.00994	0.361466	1.03809	0.247621	1.45368	1.07989	0.208018	1.34814	0.404969	0.739373	0.376342	0.908906	0.201836	0.0800647	0.142619	0.0308387	0.249442	0.182403	0.240632	0.0384053	0.0896703	0.152841	0.155737	0.172882	0.304544	1.16724	0.474559	1.0558	0.0829279	0.208632	Y	0.000525456	DE_centralbasal	TraesCS7D02G379900, TraesCS7B02G286300	HORVU.MOREX.r3.7HG0721080	Os06g0713000	Zm00001eb227830, Zm00001eb272430
TraesCS7A02G383500	0	0	0	0	0	0	0	0	0	0	0	0	0	0	0	0	0	0	0	0	0	0	0	0	0	0	0	0	0	0	0	0	0	0	0	0	0	0	0	0	0	0	0	0	0	0					HORVU.MOREX.r3.2HG0151560
TraesCS7A02G383600	4.80826	3.29197	5.39398	3.10966	5.42568	4.31102	3.69647	3.79819	4.07723	3.47064	3.23483	3.78133	4.56242	2.84755	3.80453	3.76083	4.03234	3.83654	4.26228	3.54206	4.32754	3.0307	4.42077	4.07133	4.43597	4.59822	4.13623	3.50146	3.19119	2.93356	3.99314	2.37123	2.96196	3.16368	3.26032	2.78975	3.62771	4.8311	3.46509	3.91975	3.6893	4.20739	4.12361	3.90008	2.81455	3.35165	Y	0.000504109	DE_centralbasal	TraesCS7B02G286400, TraesCS7D02G380000	HORVU.MOREX.r3.7HG0721140	Os06g0712900	Zm00001eb227810
TraesCS7A02G383700	0.203385	0.202482	0.184386	0.11735	0.277504	0.0820541	0.135569	0.167811	0.034006	0.0930771	0.0645094	0.159074	0.0759904	0.129298	0.0385347	0.0161098	0	0.0891377	0.0253569	0.0669949	0.0561602	0.261175	0.133365	0.639394	0.0146492	0.297157	0.0334957	0.16135	0.332144	0.316123	0.34666	0.582633	0.46959	0.426589	0.163419	0.535897	0.142424	0.200211	0.0993897	0.0532601	0.0780663	0.0271724	0.0857151	0.399242	0.46531	0.327953	Y	0.00146565		TraesCS7B02G286500, TraesCS7D02G380100	HORVU.MOREX.r3.7HG0721150	Os06g0712800	Zm00001eb272480
TraesCS7A02G383800	2.60364	6.18867	3.21083	7.40141	2.872	7.15127	2.62928	6.44876	2.52947	8.73854	3.26434	7.86031	2.6751	7.55144	3.24942	5.31927	0.17225	4.74407	0.224676	3.7268	0.160979	24.0338	9.95241	20.6958	3.80473	19.0887	1.79334	21.2205	44.0758	31.6075	39.8134	30.127	44.0548	18.8068	48.4971	27.1967	6.79753	2.82894	7.36739	2.92958	4.23543	0.185968	9.19275	21.2728	26.9345	44.1103	Y	9.39154e-16	DE_centralbasal	TraesCS7D02G380300, TraesCS7B02G286600	HORVU.MOREX.r3.7HG0721170	Os06g0712700	Zm00001eb272490
TraesCS7A02G383900	0	0	0.0173446	0	0	0	0	0	0	0	0	0	0	0	0	0	0	0	0	0	0	0.0444117	0	0	0	0.0617738	0	0	0.442636	0.124601	0.507848	0.0587402	0.562489	0.14883	0.71258	0.0894447	0	0.00433615	0	0	0	0	0	0.0353952	0.105404	0.556388	Y	0.134215			HORVU.MOREX.r3.7HG0721060, HORVU.MOREX.r3.7HG0721200	Os06g0713800	Zm00001eb311720, Zm00001eb311730
TraesCS7A02G384000	0	0	0	0	0	0	0	0	0	0	0	0	0	0	0	0	0	0	0	0	0	0	0	0	0	0	0	0	0	0	0.0209244	0	0	0	0	0	0	0	0	0	0	0	0	0	0	0.0052311		1		TraesCS7D02G380500	HORVU.MOREX.r3.7HG0721210	Os06g0713800	Zm00001eb311720, Zm00001eb311730
TraesCS7A02G384100	10.9441	16.9336	11.2978	18.4384	10.1018	13.0063	10.3331	16.6351	11.8315	11.6116	10.3108	12.4951	12.0846	13.0927	10.7407	10.865	9.5949	13.9827	10.7526	14.5114	8.64411	9.14615	10.4264	8.54463	11.8436	9.57326	11.6861	7.61901	8.61797	8.32117	7.95447	8.83161	8.49023	10.3378	7.77302	8.79978	16.2534	10.6692	12.0161	11.2419	14.247	9.66387	10.3938	9.08801	9.07259	8.20892	Y	0.00513224		TraesCS7B02G286800, TraesCS7D02G380600	HORVU.MOREX.r3.7HG0721220	Os06g0713900	Zm00001eb227920
TraesCS7A02G384200	6.39584	8.95854	5.99479	8.62663	5.95468	7.56719	5.94399	8.56881	6.60765	8.19024	5.29288	8.69375	5.68267	5.2012	6.8954	7.31446	5.87614	6.42329	6.43057	7.02329	5.71051	5.78228	6.21645	5.0742	5.56894	5.22169	5.73149	6.06963	5.31041	5.66431	6.10806	5.90495	4.94062	5.5612	5.14847	5.75856	8.43029	6.07232	7.34991	6.11965	6.72329	6.00574	5.89663	5.35939	5.72226	5.37689	Y	0.493277		TraesCS7D02G380700, TraesCS7B02G286900	HORVU.MOREX.r3.7HG0721230	Os06g0714000	Zm00001eb227930
TraesCS7A02G384300	0	0	0	0	0	0	0	0	0	0	0	0	0	0	0	0	0	0	0	0	0	0	0	0	0	0	0	0	0	0	0	0	0	0	0	0	0	0	0	0	0	0	0	0	0	0
TraesCS7A02G384400	84.2557	78.0426	58.3275	72.8797	54.4093	42.4448	47.7941	47.1204	77.4654	67.646	93.391	55.4241	79.5702	72.6591	75.0399	59.0903	70.4618	73.3636	62.8584	76.4019	59.9769	67.0934	69.0121	62.509	65.91	75.5986	74.3254	88.3857	84.8468	85.3741	85.6886	91.5201	93.5748	88.3577	84.2652	90.938	60.1219	61.1966	63.7049	81.3666	74.8828	64.4324	74.4083	68.4003	89.0475	87.0939	Y	0.127183		TraesCS7B02G287000, TraesCS7D02G380800	HORVU.MOREX.r3.7HG0721250	Os06g0714100	Zm00001eb227940
TraesCS7A02G384500	7.84809	8.53422	7.56897	9.48688	7.79508	9.42321	8.38888	10.0166	7.56469	8.18366	7.30251	9.58625	6.36243	7.90162	7.55045	7.93879	6.61286	8.02431	8.17551	7.8742	8.10973	7.85245	7.63139	7.55945	6.32802	6.54613	6.64995	7.70772	7.75561	7.4743	6.44463	7.24017	6.10856	6.68143	7.60101	6.432	9.36523	7.90025	8.40258	7.19502	7.94925	7.6327	7.07927	7.31934	6.95697	6.97745	Y	1		TraesCS7B02G287100, TraesCS7D02G380900	HORVU.MOREX.r3.1HG0084940, HORVU.MOREX.r3.7HG0721290	Os06g0714200	Zm00001eb227950, Zm00001eb272410
TraesCS7A02G384600	0	0	0	0	0	0	0	0	0	0	0	0	0	0	0	0	0.0288201	0	0.0626341	0.058466	0.0308271	0.114938	0	0.0576383	0.0299284	0	0	0.269092	0.0857804	0.111013	0	0.169297	0.151447	0	0.184917	0.133127	0	0	0	0	0.029233	0.0407604	0.0747551	0.0575254	0.103359	0.105536	Y	1		TraesCS7D02G381000, TraesCS7B02G287200	HORVU.MOREX.r3.7HG0721320	Os06g0714300	Zm00001eb227970, Zm00001eb272400
TraesCS7A02G384700	0.0311436	0	0.0314508	0	0	0.0924511	0	0.0594188	0.0284501	0.0315093	0.168526	0.028206	0	0.0898079	0.0298979	0	0.0582839	0.154389	0.0633336	0	0	0	0	0	0	0	0	0	0	0	0.118366	0	0.025523	0.0259777	0.240405	0.134613	0.0379675	0.0156486	0.0373808	0.0567185	0.0771945	0.0405392	0	0	0.0401477	0.0960735	Y	1		TraesCS7B02G287500, TraesCS7D02G381200	HORVU.MOREX.r3.7HG0721540	Os01g0363300	Zm00001eb131630
TraesCS7A02G384800	15.433	11.975	12.4484	12.4247	11.4845	10.4989	13.1556	12.0591	13.5011	11.4157	12.9804	12.4017	15.1106	12.1495	14.4916	12.8986	11.8799	12.6581	15.8157	11.232	14.9084	15.7018	13.7562	13.7957	11.5498	13.1187	14.5094	18.1942	18.5568	18.2513	19.0923	18.7015	17.4832	16.0349	18.5441	16.2617	11.7394	13.1304	12.2164	14.0209	11.945	14.2013	14.5024	14.2054	17.3123	18.4191	Y	9.31475e-05	DE_centralbasal	TraesCS7D02G381300, TraesCS7B02G287700	HORVU.MOREX.r3.7HG0721560	Os12g0497300	Zm00001eb138190
TraesCS7A02G384900	8.53338	9.96866	10.0549	9.8015	9.56257	9.39424	10.2824	9.07164	8.81444	9.37312	8.32761	10.6175	8.31212	8.70144	8.78649	9.23452	8.8917	8.60108	6.85407	7.23384	8.98689	9.27194	8.77987	8.56448	9.63893	9.07988	7.11983	8.76132	10.6409	8.5069	10.307	9.19115	9.19507	9.02387	9.63638	8.7741	9.55901	9.60831	9.48165	8.56016	7.91746	8.24422	8.57499	8.9721	8.87401	9.94484	Y	0.224497		TraesCS7D02G381400, TraesCS7B02G287800	HORVU.MOREX.r3.7HG0721570	Os06g0714500	Zm00001eb227980, Zm00001eb272360
TraesCS7A02G385000	1.25003	1.81491	1.4288	2.8313	1.04046	3.10903	1.24477	4.17679	1.74581	3.31559	1.50946	3.90098	2.20914	3.42316	1.4595	2.85406	2.38104	6.85727	2.66034	4.64315	1.46907	2.8022	3.29859	2.52898	6.59861	3.20707	2.81864	1.81753	1.77557	1.06854	1.89396	1.82609	2.03587	4.00695	1.47782	2.87571	2.98301	1.24101	3.37345	1.73098	5.75021	2.17015	3.63334	2.84608	2.44432	1.79581	Y	0.00118301		TraesCS7B02G288000, TraesCS7D02G381600	HORVU.MOREX.r3.7HG0721590	Os06g0714700	Zm00001eb228000
TraesCS7A02G385100	0.0528904	0.342006	0.147579	0.400877	0.116347	0.366351	0.158003	0.58023	0.0241581	0.401336	0.238503	0.263458	0.127149	0.127099	0.2031	0.0274142	0.197964	0.157317	0.48401	0	0.211751	1.08557	0.391874	0.643363	1.15637	1.54102	0.256754	0.462096	1.3503	0.953184	1.98506	3.90905	2.70907	6.22054	1.70114	6.07547	0.422366	0.118705	0.204827	0.148228	0.0786585	0.297908	0.566774	1.08998	4.28956	1.93639	Y	0.032375		TraesCS7B02G288100, TraesCS7D02G381700	HORVU.MOREX.r3.7HG0721610	Os06g0714800	Zm00001eb272350
TraesCS7A02G385200	3.84972	3.02153	6.07362	6.04293	3.6079	3.1557	5.74651	4.94872	3.09368	3.99482	2.73925	6.18925	3.35874	3.69756	2.81216	3.30598	6.25254	3.46304	4.47803	3.94029	6.07997	5.52556	5.34462	4.97344	3.14823	5.99475	3.53863	4.12785	6.48534	4.78951	4.90606	4.03463	4.51546	2.91349	3.77732	3.67588	4.29222	4.81944	4.2969	3.00096	3.70167	5.60351	4.03983	5.49792	3.85338	4.92105	Y	0.437917		TraesCS7B02G288200, TraesCS7D02G381800	HORVU.MOREX.r3.7HG0721620		Zm00001eb180740
TraesCS7A02G385300	0.140208	0	0	0	0.0590241	0	0.0374358	0	0.187134	0	0.0618152	0	0	0.0704363	0	0	0.15123	0.246437	0	0.18705	0.183621	0	0.029882	0.0529237	0.0824238	0	0	0.0684722	0	0.0309843	0	0.176992	0	0	0	0	0	0.059167	0.0176091	0.0622373	0.216743	0.111617	0.0451945	0.0176412	0.0519942	0	Y	0.312275		TraesCS7D02G381900, TraesCS7B02G288300	HORVU.MOREX.r3.7HG0721640	Os06g0714900	Zm00001eb228010
TraesCS7A02G385400	0	0	0	0	0	0	0	0	0	0	0	0	0	0	0	0	0.171266	0	0	0	0	0	0	0	0.0240357	0	0.212739	0	0	0	0	0	0	0	0	0	0	0	0	0	0	0.0570887	0.0591937	0	0	0	Y	1		TraesCS7D02G382000		Os09g0533650
TraesCS7A02G385500	11.477	12.708	9.72545	9.95055	10.2705	9.9694	12.2129	9.18857	9.94897	9.72042	10.0455	10.0691	11.2867	10.5329	10.7587	10.0423	8.41655	10.4366	11.2953	8.75177	10.46	11.2566	9.91454	7.76546	9.06505	9.87602	8.72	8.6865	10.9194	8.96182	10.5887	10.0459	9.65802	10.6605	8.95626	9.51505	10.4541	10.9215	10.0912	10.51	9.59418	10.0573	9.09652	9.63269	9.79582	10.0306	Y	0.154278		TraesCS7D02G382100, TraesCS7B02G288400	HORVU.MOREX.r3.7HG0721650	Os06g0715100	Zm00001eb272330
TraesCS7A02G385600	22.1904	36.0454	17.6521	33.194	16.4304	30.7911	15.2267	28.1531	24.1532	34.7699	20.6842	27.9515	21.5887	32.5135	24.0694	29.3394	36.456	46.9911	38.2253	47.7325	39.7324	23.3411	33.4649	26.6075	29.8492	22.4843	31.4898	34.5354	20.2576	30.1526	19.0415	22.0197	16.2467	18.762	19.6634	26.6986	32.0459	17.8749	31.1436	22.6239	47.3618	38.1379	32.3348	24.1443	24.4082	18.8023	Y	2.04789e-09	DE_centralbasal	TraesCS7D02G382200, TraesCS7B02G288500	HORVU.MOREX.r3.7HG0721660	Os08g0179900	Zm00001eb171810, Zm00001eb413050
TraesCS7A02G385700	1.20371	2.14094	1.25527	1.70546	1.12335	2.81531	1.0665	1.9486	1.46615	3.11962	1.97382	3.17537	2.10453	2.98308	1.83018	2.37354	1.80899	4.66525	1.20356	3.53132	1.46035	1.39525	1.79046	1.15278	3.09953	1.30275	1.78336	1.0977	1.93922	1.36102	1.88204	2.17905	1.59276	2.30321	2.48005	2.79076	2.15258	1.16221	2.9129	1.84367	4.09828	1.49097	1.94276	1.28359	2.15851	1.97352	Y	0.000272254	DE_centralbasal	TraesCS7D02G382300, TraesCS7B02G288600	HORVU.MOREX.r3.7HG0721680	Os06g0715200	Zm00001eb228020
TraesCS7A02G385800	0	0	0	0	0	0	0	0	0	0	0	0	0	0	0	0	0	0	0	0	0	0	0	0	0	0	0	0	0	0	0	0	0	0	0	0	0	0	0	0	0	0	0	0	0	0				TraesCS7D02G382400, TraesCS7B02G288700	HORVU.MOREX.r3.7HG0721690	Os06g0715300	Zm00001eb228030
TraesCS7A02G385900	16.1679	18.6142	13.6213	17.7435	13.7495	15.4991	15.8902	15.5682	15.7468	17.5174	15.327	15.0818	14.5331	17.0871	18.6228	16.5616	14.8302	19.7739	15.4195	17.842	15.3298	14.1854	16.0124	14.081	17.6732	14.5877	18.3598	17.684	16.4747	17.5223	15.1361	17.1637	15.9411	17.3678	15.2341	17.86	16.8563	14.8572	16.562	16.0574	18.8079	15.1932	17.4324	14.2847	17.4785	15.6965	Y	0.0615767		TraesCS7B02G288800, TraesCS7D02G382500	HORVU.MOREX.r3.7HG0721710	Os06g0715400	Zm00001eb228040
TraesCS7A02G386000	0.623658	1.1419	0.497781	0.840404	0.805429	0.695087	0.978978	1.44427	0.836452	1.18096	0.534601	0.917558	0.901099	0.979975	1.23587	1.22027	0.835676	0.842666	1.37458	0.849468	1.05318	0.913468	0.981171	1.03836	0.815868	0.61135	0.897225	1.08318	1.01823	0.788529	1.18336	0.992769	0.769868	0.726283	0.942648	0.954668	1.03042	0.726461	1.07469	0.877005	0.846067	1.08781	0.944361	0.854393	0.865562	0.978526	Y	1		TraesCS7B02G288900, TraesCS7D02G382600	HORVU.MOREX.r3.7HG0721730	Os07g0472100	Zm00001eb320050
TraesCS7A02G386100	52.9172	52.0473	52.6995	46.7843	53.7994	43.1722	49.5237	41.1794	41.6621	39.6084	54.2589	43.4837	43.192	37.3834	40.9078	38.924	43.2141	37.6857	45.2033	38.6011	43.4605	42.142	42.7845	38.4674	40.0502	43.9514	45.7379	40.7973	49.6639	48.2544	48.8022	47.4179	46.1162	48.8369	48.4433	49.9048	45.7958	52.2349	39.8499	45.0052	38.1434	43.9593	42.3425	41.5203	48.6035	48.2564	Y	4.28698e-07	DE_centralbasal	TraesCS7B02G289000, TraesCS7D02G382700	HORVU.MOREX.r3.7HG0721760	Os06g0715500	Zm00001eb228050, Zm00001eb272310
TraesCS7A02G386200	0	0	0	0	0	0	0	0	0.0341332	0	0	0	0	0	0	0	0	0	0	0	0	0	0	0	0	0	0	0	0	0	0	0	0	0	0	0	0	0	0	0.0085333	0	0	0	0	0	0		1		TraesCS7D02G382800, TraesCS4D02G085500, TraesCS4D02G085600, TraesCS7B02G289100	HORVU.MOREX.r3.7HG0721770	Os12g0420100	Zm00001eb226140
TraesCS7A02G386300	1.02948	1.56375	0.932418	1.45072	0.54807	1.30574	0.980594	2.04504	1.1929	1.95722	1.14692	1.82908	1.31475	2.14541	1.02151	1.406	1.21425	3.73984	1.71645	3.07083	1.58455	1.65736	1.64859	1.65132	3.95516	0.804952	1.81633	1.41087	1.03604	0.818512	1.19726	1.3869	0.850767	2.00566	0.734572	1.36857	1.59131	0.87264	1.83443	1.16902	3.40534	1.50508	2.20774	1.37121	1.39491	0.95466	Y	0.00388614		TraesCS7B02G289200, TraesCS7D02G382900	HORVU.MOREX.r3.7HG0721780	Os03g0586500	Zm00001eb049190, Zm00001eb219530
TraesCS7A02G386400	3.0387	3.31085	1.61501	2.05639	1.84618	2.21934	3.0259	1.93251	2.24716	2.49894	2.28378	3.27628	3.89603	3.12951	2.91716	4.05005	2.9111	4.08875	3.61666	3.22749	4.4173	2.90245	3.55136	3.92647	2.60123	2.51599	2.24781	3.6522	2.75387	3.3901	4.05594	3.44663	2.37171	3.92269	2.8545	3.31486	2.37977	2.38145	3.23869	2.83603	3.65812	3.64835	3.01315	3.11497	3.51857	3.00901	Y	1				Os01g0976700
TraesCS7A02G386500	0.524953	0.555372	0.415382	0.870681	0.629361	0.764074	0.474593	0.674963	0.557879	0.766013	0.498049	0.835105	0.458226	0.715442	0.559938	0.808703	0.60961	0.372538	0.653007	0.698538	0.639203	0.57956	0.527674	0.704027	0.624746	0.708429	0.673437	0.714584	0.588264	0.530625	0.416305	0.641029	0.643909	0.860534	0.364913	0.582804	0.716272	0.511072	0.781316	0.518523	0.535538	0.63394	0.63511	0.664005	0.653748	0.503348	Y	0.416847			HORVU.MOREX.r3.7HG0721790
TraesCS7A02G386600	5.97473	5.63549	6.37897	6.5824	7.3552	6.28202	6.97923	6.01026	6.5127	5.53811	6.1626	6.0383	5.29729	5.01952	5.48567	6.01162	6.79674	5.55021	6.10014	5.48037	6.29643	5.22141	5.7216	7.09571	6.4752	6.92619	7.02891	5.50093	6.36081	5.93283	6.4493	5.84706	5.37542	5.73234	6.908	5.6302	6.12754	6.67203	5.65189	5.86456	5.51529	6.39777	6.18166	6.41444	5.78561	6.27338	Y	0.0262045		TraesCS7D02G383100, TraesCS7B02G289400	HORVU.MOREX.r3.7HG0721800	Os01g0829800, Os08g0434300	Zm00001eb041400, Zm00001eb179730
TraesCS7A02G386700	27.7316	28.4045	20.9663	23.659	24.6746	21.606	26.1371	23.1186	22.8973	25.8546	22.2682	28.2985	24.3866	24.7231	25.5421	23.8518	23.7652	22.0226	26.6534	24.0344	27.0556	24.6339	21.5106	25.7929	22.2836	21.8992	23.5345	27.8428	26.8055	23.1062	26.1759	24.5989	22.7011	21.97	26.3667	22.7702	24.197	24.8774	25.682	23.7735	23.0285	25.8247	23.7929	24.1087	23.1113	25.5123	Y	0.00209547		TraesCS7D02G383200, TraesCS7B02G289500	HORVU.MOREX.r3.7HG0721820	Os11g0572100	Zm00001eb114240
TraesCS7A02G386800	0	0.135996	0	0	0.0326196	0.0541084	0.157939	0.151303	0	0	0.720126	0	0.026291	0.236526	0.0262473	0.141713	0.300624	0	0	0	0.0273653	0	0	0	0.0797023	0	0	0	0	0.11732	0	0	0	0.0456115	0.0703503	0.0275925	0.0853519	0.0476396	0.0945597	0.193166	0	0.10933	0.0199256	0	0.047631	0.0175876	Y	1		TraesCS7D02G383300, TraesCS7B02G289600	HORVU.MOREX.r3.7HG0721830, HORVU.MOREX.r3.7HG0721840	Os08g0189200, Os08g0189300, Os08g0231400	Zm00001eb088410, Zm00001eb419900
TraesCS7A02G386900	11.3893	13.7382	11.69	12.0038	12.5787	13.7732	12.3084	16.6058	10.6053	13.8286	10.3401	13.9019	11.8914	11.8507	11.9388	11.7997	10.8949	13.0219	12.2725	13.5323	13.2918	10.7651	10.9085	10.8521	10.2837	9.88812	11.2232	13.1866	12.9762	10.513	12.5171	12.2006	10.4234	12.6078	11.3396	11.4685	14.0302	11.9916	12.8452	11.1939	13.2771	12.1531	11.4005	10.5018	11.6975	11.8141	Y	1		TraesCS7D02G383400, TraesCS7B02G289700	HORVU.MOREX.r3.7HG0721880	Os06g0715600	Zm00001eb228060
TraesCS7A02G387000	0	0	0	0	0	0	0	0	0	0	0	0	0	0	0	0	0	0	0	0	0	0	0	0	0	0	0	0	0	0	0	0	0	0	0	0	0	0	0	0	0	0	0	0	0	0				TraesCS7D02G383500	HORVU.MOREX.r3.7HG0721890	Os08g0140300	Zm00001eb173020, Zm00001eb416700
TraesCS7A02G387100	0	0	0	0	0	0	0	0	0	0	0	0	0	0	0	0	0	0	0	0	0	0	0	0	0	0	0	0	0	0	0	0	0	0	0	0	0	0	0	0	0	0	0	0	0	0						Os08g0140300	Zm00001eb173020, Zm00001eb416700
TraesCS7A02G387200	0	0	0	0	0	0	0	0	0.104565	0.115808	0	0	0	0	0	0	0	0	0	0	0.114567	0	0	0	0	0	0.333397	0	0	0	0	0	0	0	0	0	0	0	0.028952	0.0261413	0	0.038189	0.0833492	0	0	0	Y	1		TraesCS7D02G383700, TraesCS7B02G289900
TraesCS7A02G387300	0	0	0	0	0	0	0	0	0	0	0	0	0	0	0	0	0	0	0	0	0	0	0	0	0	0	0	0	0	0	0	0	0	0	0	0	0	0	0	0	0	0	0	0	0	0				TraesCS2B02G261800
TraesCS7A02G387400	8.50497	9.31805	9.32122	8.75252	8.91712	7.13341	8.57819	8.53354	6.11317	7.22177	6.06819	8.83792	6.74477	7.46695	6.82865	7.80678	5.99115	6.30543	7.15832	6.85537	6.7395	6.23625	6.93893	7.25636	7.23394	6.44777	6.97321	6.38779	6.45725	5.17734	6.6505	6.69217	5.97366	6.11586	6.77225	6.39563	8.43438	8.83038	7.83336	6.4387	6.5804	6.62966	6.88347	6.64679	6.09525	6.46341	Y	0.232078		TraesCS7D02G383900, TraesCS7B02G290100	HORVU.MOREX.r3.7HG0721910	Os11g0545700	Zm00001eb113720, Zm00001eb114880
TraesCS7A02G387500	0.490895	0.358627	0.340605	0.130713	0.340241	0.0637706	0.277227	0.184656	0.122492	0.145833	0	0	0	0.0638464	0	0.138007	0	0	0.0587303	0.0634599	0.129008	0	0	0	0.264836	0	0	0	0	0	0	0	0	0	0	0.228583	0.184442	0.362242	0.0869216	0.030623	0.0317299	0.0625794	0.066209	0	0.0571458	0	Y	1
TraesCS7A02G387600	0	0	0	0	0	0	0	0	0	0	0	0	0	0	0	0	0	0	0	0	0	0	0	0	0	0	0	0	0	0	0	0	0	0	0	0	0	0	0	0	0	0	0	0	0	0
TraesCS7A02G387700	0	0	0	0	0	0	0	0	0	0	0	0	0	0	0	0	0	0	0	0	0	0	0	0	0	0	0	0	0	0	0	0	0	0	0	0	0	0	0	0	0	0	0	0	0	0				TraesCS3B02G013700
TraesCS7A02G387800	0	0	0	0	0	0	0	0	0	0	0	0	0	0	0	0	0	0	0	0	0	0	0	0	0	0	0	0	0	0	0	0	0	0	0	0	0	0	0	0	0	0	0	0	0	0						gene-rps12-2
TraesCS7A02G387900	0	0	0	0	0	0	0	0	0	0	0	0	0	0	0	0	0	0	0	0	0	0	0	0	0	0	0	0	0	0	0	0	0	0	0	0	0	0	0	0	0	0	0	0	0	0				TraesCS4D02G146400	HORVU.MOREX.r3.2HG0159350
TraesCS7A02G388000	0	0	0	0	0	0	0	0	0	0	0	0	0	0	0	0	0	0	0	0	0	0	0	0	0	0	0	0	0	0	0	0	0	0	0	0	0	0	0	0	0	0	0	0	0	0				TraesCS4D02G138900
TraesCS7A02G388100	0	0	0	0	0	0	0	0	0	0	0	0	0	0	0	0	0	0	0	0	0	0	0	0	0	0.0556575	0.259739	0	0	0	0	0.285242	0	0	0	0.479814	0	0	0	0	0	0	0.0649347	0.0185525	0.191264	0	Y	1		TraesCS6B02G221700, TraesCS6B02G250900, TraesCS5D02G432400
TraesCS7A02G388200	0	0	0	0	0	0	0	0	0	0	0	0	0	0	0	0	0	0	0	0	0	0	0	0	0	0	0	0	0	0	0	0	0	0	0	0.060823	0	0	0	0	0	0	0	0	0.0152058	0		1		TraesCS6B02G338500, TraesCS4D02G138500, TraesCS4B02G117500		gene-nad1
TraesCS7A02G388300	26.3019	36.6052	24.0531	33.4139	22.477	29.128	22.5674	31.7954	22.8294	30.5036	21.6851	35.381	27.8117	32.3112	26.7814	28.9327	21.2096	30.5411	27.3115	35.037	25.6954	19.3642	22.5771	19.712	23.5401	19.1445	22.4644	25.7865	21.48	26.6621	20.8235	21.828	21.7369	22.4918	23.9271	24.0167	32.7356	23.8498	31.7821	24.7769	32.7891	24.7388	23.592	19.4069	23.7496	21.9919	Y	6.53405e-05	DE_centralbasal	TraesCS7B02G290300	HORVU.MOREX.r3.7HG0721930	Os02g0321800	Zm00001eb237890
TraesCS7A02G388400	5.44072	4.14577	1.39968	2.85152	4.78734	5.38368	3.11236	4.5276	4.1242	3.98206	2.19243	3.98396	1.55841	3.00433	1.66695	2.40003	3.03296	4.59088	3.53115	3.62578	3.12832	3.88794	4.28843	4.22434	4.83688	3.59039	1.46107	2.80939	2.90164	1.66897	4.61964	3.1815	2.18198	2.02773	3.37575	3.8027	4.22714	3.68502	3.3426	2.3855	4.10833	3.23081	3.34894	3.90089	2.67022	3.26975	Y	1
TraesCS7A02G388500	0	0	0	0	0	0	0	0	0	0	0	0	0	0	0	0	0	0	0	0	0	0	0	0	0	0	0	0	0	0	0	0	0	0	0	0	0	0	0	0	0	0	0	0	0	0				TraesCS7B02G290400, TraesCS7D02G384400	HORVU.MOREX.r3.7HG0721960	Os04g0654800, Os04g0655000
TraesCS7A02G388600	0	0	0	0	0	0	0	0	0	0	0	0	0	0	0	0	0	0	0	0	0	0	0	0	0	0	0	0	0	0	0	0	0	0	0	0	0	0	0	0	0	0	0	0	0	0				TraesCS7B02G290500, TraesCS7D02G384500	HORVU.MOREX.r3.7HG0721990	Os06g0636800	Zm00001eb275500, Zm00001eb387410
TraesCS7A02G388700	0	0.0256814	0	0	0	0	0	0	0	0	0	0	0	0	0	0	0	0	0	0.0846398	0	0	0	0	0	0	0	0	0	0	0	0	0	0	0	0	0.00642035	0	0	0	0.0423199	0	0	0	0	0		1		TraesCS7B02G290600, TraesCS7D02G384600	HORVU.MOREX.r3.7HG0722000	Os06g0636700
TraesCS7A02G388800	0.17364	0	0	0	0	0	0.0192121	0	0	0	0	0	0	0	0	0	0	0.0191286	0	0	0	0	0.0178685	0	0	0.0206572	0	0	0	0	0.0183319	0.0883751	0	0	0.0165478	0	0	0.048213	0	0	0.0095643	0	0.00446712	0.00688573	0.0220938	0.00871992		1		TraesCS7D02G384700, TraesCS7B02G290700	HORVU.MOREX.r3.7HG0722010	Os06g0636600	Zm00001eb275520, Zm00001eb387440
TraesCS7A02G388900	0	0	0	0	0	0	0	0	0	0	0	0	0	0	0	0	0	0	0	0	0	0	0	0	0	0	0	0	0	0	0.0895201	0.0517874	0.0463271	0	0.104114	0	0	0	0	0	0	0	0	0	0.0129468	0.0599903	Y	1		TraesCS7B02G290800, TraesCS7D02G384800	HORVU.MOREX.r3.7HG0722070		Zm00001eb387450
TraesCS7A02G389000	5.97677	7.33115	5.3471	6.49245	5.09742	6.35954	6.03261	5.55103	3.97716	4.61802	4.85679	5.32223	4.39734	5.05377	4.1115	5.40168	5.15062	5.73264	4.70183	5.51998	6.25697	4.5048	5.88223	4.64738	6.13565	5.42092	5.76767	5.81581	5.8176	4.92269	5.41888	4.41146	6.15072	4.47375	6.07317	4.7692	6.43354	5.61348	5.09892	4.3357	5.62631	5.36981	5.90034	4.8577	4.64428	5.86509	Y	1		TraesCS7D02G384900, TraesCS7B02G290900	HORVU.MOREX.r3.7HG0722080	Os01g0338600	Zm00001eb159810, Zm00001eb356860
TraesCS7A02G389100	3.04088	3.89221	3.02106	3.27793	3.03453	3.6949	2.6382	3.44908	3.14566	2.79677	2.04989	3.19568	2.65729	2.74778	3.22125	3.59781	2.60301	3.02603	3.20827	2.83553	2.68238	2.97959	2.59068	2.96081	2.59381	2.99326	3.13871	3.8948	2.34732	3.58293	3.7573	3.64048	3.83454	3.83821	3.26567	2.20415	3.57853	2.93367	3.08451	2.76852	2.93078	2.83122	3.0545	2.97789	3.31644	3.30121	Y	1		TraesCS7B02G291000, TraesCS7D02G385100	HORVU.MOREX.r3.7HG0722150		Zm00001eb169800
TraesCS7A02G389200	0	0	0.0486892	0	0	0	0	0	0	0	0.708184	0	0	0.251595	0.302517	0	0	0.051902	0	0	0	0	0	0	0	0	0	0	0	0	0	0	0	0	0	0	0	0.0121723	0.0628988	0.252675	0.025951	0	0	0	0	0	Y	1		TraesCS7D02G363100, TraesCS7B02G267800	HORVU.MOREX.r3.7HG0717390	Os10g0323500
TraesCS7A02G389300	0	0	0	0	0	0	0.0272014	0	0	0	0	0	0	0	0	0	0	0	0	0	0	0	0	0	0	0	0.0431694	0	0	0	0	0.0500504	0.0447732	0	0.0468585	0.0472286	0	0.00680035	0	0	0	0	0.0107923	0	0.0243197	0.0229079		1		TraesCS7D02G385300, TraesCS7B02G291100	HORVU.MOREX.r3.7HG0722250	Os08g0298700	Zm00001eb201250
TraesCS7A02G389400	0	0	0	0	0	0	0	0	0	0	0	0	0	0	0.0341641	0	0	0	0	0	0	0	0	0	0	0	0	0	0	0	0	0	0	0	0	0	0	0	0	0.00854103	0	0	0	0	0	0		1		TraesCS7D02G385400, TraesCS7B02G291200	HORVU.MOREX.r3.7HG0722260	Os06g0636100	Zm00001eb275530
TraesCS7A02G389500	0.328979	0.97584	0.640034	0.656556	0.58286	0.470063	0.165387	0.855171	0.252021	0.629065	0.256526	0.892286	0.407469	0.684112	0.525314	1.271	0.41642	0.593085	0.539946	0.727821	0.380944	0.626603	0.555413	0.467138	0.72859	0.301387	0.584018	0.593438	0.295466	0.690874	0.618761	0.720894	0.381875	0.655066	0.742667	0.50524	0.739407	0.429315	0.869116	0.360333	0.660453	0.44577	0.615365	0.465043	0.643019	0.509692	Y	0.0890897		TraesCS7B02G291300, TraesCS7D02G385500	HORVU.MOREX.r3.7HG0722270	Os06g0635300	Zm00001eb275540
TraesCS7A02G389600	1.13746	1.53762	0.725309	0.963005	0.677893	1.31253	0.695008	0.969539	0.658785	1.29068	1.08422	1.09933	1.00868	1.04878	1.09606	1.35729	0.894719	1.12904	1.03983	1.00777	0.92259	0.657508	0.971644	1.40651	1.07316	0.62693	0.999238	1.48591	0.412926	0.822176	0.339059	0.695909	0.389759	0.634331	0.541997	0.681255	1.19567	0.808919	1.19902	0.961937	1.0684	0.95238	1.13249	0.896981	0.708418	0.420935	Y	0.3122		TraesCS7B02G291400, TraesCS7D02G385700	HORVU.MOREX.r3.7HG0722300	Os06g0635300	Zm00001eb275540
TraesCS7A02G389700	0	0	0	0	0	0	0	0	0	0	0	0	0	0	0	0	0	0	0	0	0	0	0	0	0	0	0	0	0	0	0	0	0	0	0	0	0	0	0	0	0	0	0	0	0	0				TraesCS7B02G291500
TraesCS7A02G389800	0	0	0	0	0	0	0	0	0	0	0	0	0	0	0	0	0	0	0	0	0	0	0	0	0	0	0	0	0	0	0	0	0	0	0	0	0	0	0	0	0	0	0	0	0	0
TraesCS7A02G389900	0.205806	1.46951	0.431244	1.02151	0.319572	0.648558	0.374347	1.01917	0.179901	1.06201	0.210587	0.912367	0.295928	0.982872	0.473077	0.667258	0.0566161	0.85314	0.217779	1.12808	0.173885	0.481758	0.609083	0.763003	1.13135	0.400063	0.545233	0.496063	0.599942	0.62091	0.474919	0.420056	0.587816	0.479181	0.542563	0.535753	1.03969	0.332742	0.906127	0.289873	0.99061	0.149427	0.695432	0.548275	0.513975	0.55131	Y	2.04838e-14	DE_centralbasal	TraesCS7D02G385800, TraesCS7B02G291700, TraesCS7B02G291600	HORVU.MOREX.r3.7HG0722320	Os06g0635200	Zm00001eb387500
TraesCS7A02G390000	0	0.17803	0	0.333527	0.238562	0.553485	0	0.0546094	0	0	0	0.321241	0	0.0663312	0	0.723168	0.397364	0	0.0717474	0.403166	0	0.067826	0	0	0	0	0.124843	0	0	0	0	0	3.7427e-09	0	0	0	0.279913	0.0596405	0.277685	0	0.201583	0.15637	0.0312107	0.0226087	0	9.35675e-10	Y	1
TraesCS7A02G390100	0.370872	0.159328	0.591334	0.351374	0.372953	0.104852	0.263793	0.353794	0.483996	0.428831	0.430048	0.383874	0.356632	0.560201	0.305176	0.333221	0.495766	0.367706	0.484846	0.301721	0.371204	0.296576	0.44162	0.351932	0.360381	0.199184	0.154318	0.720057	0	0.095483	0.251708	0.19415	0.39078	0.309355	0.181769	0.137403	0.242337	0.399738	0.426532	0.393963	0.334713	0.450605	0.419094	0.282564	0.184098	0.206064	Y	1
TraesCS7A02G390200	26.9908	26.067	24.8597	27.5408	23.1594	26.1477	25.8631	27.7919	27.0521	31.2876	23.8867	30.5551	27.1142	29.6085	26.9938	28.6234	26.4498	32.4456	30.5013	31.942	27.5044	19.8775	22.401	22.6438	20.3877	19.3878	21.7198	26.4173	18.1866	19.8587	17.6166	18.9116	17.7229	18.6147	18.3654	18.0318	26.8868	25.2183	30.0187	26.2617	32.1938	28.1518	22.7314	20.6364	18.8542	17.9729	Y	1		TraesCS7D02G385900, TraesCS7B02G291800	HORVU.MOREX.r3.7HG0722350	Os06g0634600	Zm00001eb387510
TraesCS7A02G390300	0.117904	0.325313	0.0697845	0.191791	0.0274035	0.154085	0.186075	0.222821	0.103462	0.323275	0.217299	0.211544	0.0927627	0.215356	0.102898	0.171023	0.19742	0.345652	0.348334	0.0760504	0.418119	0.741141	0.907534	0.369311	1.05865	0.468335	0.642121	0.443484	1.15651	1.24258	1.25004	1.28806	0.772518	0.932124	1.24062	1.80656	0.223502	0.100292	0.2303	0.129105	0.210851	0.321291	0.762948	0.526263	1.31733	1.10492	Y	0.599141		TraesCS7D02G386000, TraesCS7B02G291900	HORVU.MOREX.r3.7HG0722360	Os06g0634500	Zm00001eb275550, Zm00001eb387520
TraesCS7A02G390400	6.0726	5.93218	4.39867	5.64943	4.21701	5.0226	4.87092	4.37331	3.54341	3.90791	4.56166	5.01651	4.16779	4.55391	3.85647	3.7948	3.6983	3.46589	3.84327	3.84748	3.30128	5.28082	3.78812	4.08883	4.48904	4.8568	3.94864	5.20233	4.64676	4.26153	3.40057	3.91409	4.01046	4.46871	4.28936	3.94506	5.24438	4.8898	4.31828	4.03233	3.65668	3.61428	4.35703	4.74215	4.14735	4.08679	Y	1		TraesCS7D02G386100, TraesCS7B02G292100	HORVU.MOREX.r3.7HG0722380	Os06g0634300	Zm00001eb275570, Zm00001eb387530
TraesCS7A02G390500	1.47124	1.3433	1.46733	1.22093	1.15538	1.3416	1.09832	1.51013	1.40594	1.36076	1.23449	1.57197	1.51791	1.04969	1.54884	1.72718	1.55705	1.26633	1.74143	1.24216	1.66301	1.22685	1.12018	1.7976	1.52822	0.912215	0.895056	1.41425	1.40488	1.31273	1.61587	1.07825	1.01001	1.32433	1.15729	1.03263	1.35399	1.29807	1.4274	1.4268	1.25425	1.65383	1.23943	1.31222	1.18698	1.29701	Y	0.941693		TraesCS7B02G292200, TraesCS7D02G386200	HORVU.MOREX.r3.7HG0722390	Os06g0634100	Zm00001eb387540
TraesCS7A02G390600	0.853652	1.0136	0.947648	2.66112	1.40535	2.22339	0.850057	1.52292	1.00623	2.42387	0.968572	1.99518	1.35047	1.53523	1.71251	2.28369	1.84653	2.18417	1.62399	2.13566	1.54235	0.745033	1.27517	1.33986	2.56879	1.08702	1.94507	1.20111	1.04371	1.11147	1.30825	1.41273	1.07916	1.3552	1.34626	1.56177	1.85526	1.01418	2.05949	1.25945	2.15991	1.67096	1.74754	1.0573	1.36029	1.19434	Y	0.128353		TraesCS7D02G386300, TraesCS7B02G292300	HORVU.MOREX.r3.7HG0722400
TraesCS7A02G390700	0.475849	0.567673	0.619617	0.559738	0.446618	0.47086	0.505435	0.272362	0.492655	0.506879	0.286105	0.689544	0.518588	0.335425	0.426362	0.295971	0.504635	0.471787	0.612869	0.632304	0.539778	0.759807	0.587609	0.563985	0.67817	0.268343	1.0079	0.646711	0.382863	0.457371	0.654248	0.49406	0.519962	0.784588	0.24488	0.71302	0.467658	0.51188	0.456955	0.430928	0.552045	0.552427	0.730097	0.530712	0.61226	0.450488	Y	1			HORVU.MOREX.r3.7HG0722450	Os04g0650200
TraesCS7A02G390800	0	0	0	0	0	0	0	0	0	0	0	0	0	0	0	0	0	0	0	0	0	0	0	0	0	0	0	0	0	0	0	0	0	0	0	0	0	0	0	0	0	0	0	0	0	0				TraesCS7B02G398300	HORVU.MOREX.r3.7HG0722450	Os04g0650200
TraesCS7A02G390900	0.0650383	0	0	0	0	0	0.0215881	0.0206811	0	0	0	0.0392691	0	0	0	0	0	0	0	0.0411535	0	0.0404517	0	0	0	0	0	0	0	0	0	0	0	0	0.0185944	0	0.00517028	0.0216566	0.00981728	0	0.0205768	0	0	0.0134839	0	0.0046486		1		TraesCS7D02G386400	HORVU.MOREX.r3.7HG0722450	Os04g0650200
TraesCS7A02G391000	0.41085	0.545237	0.367524	0.3816	0.457459	0.186281	0.455286	0.287644	0.344946	0.368585	0.33415	0.338884	0.448202	0.369039	0.444409	0.429575	0.508224	0.289586	0.282196	0.37261	0.314453	0.346146	0.249714	0.426916	0.228489	0.282845	0.247236	0.299348	0.162885	0.185538	0.10285	0.206954	0.203284	0.26803	0.18556	0.180778	0.35019	0.42278	0.376521	0.392927	0.331098	0.368291	0.256197	0.351969	0.210325	0.163645	Y	0.372526		TraesCS7D02G386500	HORVU.MOREX.r3.7HG0722520	Os08g0384500
TraesCS7A02G391100	0.020304	0	0.0515672	0.0326034	0	0	0.022831	0.0359542	0.0196282	0.0114662	0.0439837	0.0455419	0.013982	0.0260436	0.0330403	0.0804056	0.0335548	0.0288581	0.0587024	0.0315508	0.0112675	0.0155064	0.0708148	0.0259201	0.0302807	0.0116263	0	0.0107565	0.0323328	0.0299538	0.0427857	0.0116261	0.0408636	0.04038	0.00950371	0.0145817	0.0171394	0.0236755	0.0408643	0.0276586	0.0302045	0.0345082	0.027963	0.0176843	0.0241354	0.0313715		1		TraesCS7D02G386600, TraesCS7B02G292700	HORVU.MOREX.r3.7HG0722560	Os08g0384500
TraesCS7A02G391200	0	0	0	0	0	0	0	0	0	0	0	0	0	0	0	0	0	0	0	0	0	0	0	0	0	0.0603178	0	0.0311501	0	0	0	0	0	0	0	0	0	0	0	0	0	0	0.00778753	0.0201059	0	0		1		TraesCS7D02G386700, TraesCS7B02G292900	HORVU.MOREX.r3.7HG0722590	Os06g0634000	Zm00001eb275580
TraesCS7A02G391300	1.53494	2.30266	2.6551	2.01349	2.33601	2.18485	1.79943	2.11185	1.59878	1.49874	1.84953	2.11242	1.92262	2.02985	1.34462	1.88046	1.67736	1.69612	1.57069	1.90554	1.56329	1.42112	1.4253	1.51388	1.79155	1.63234	1.66946	2.04865	1.54202	2.26038	1.82166	2.08657	1.06372	1.24568	1.70819	0.969341	2.15321	2.08137	1.88037	1.67889	1.80083	1.60378	1.73374	1.52245	1.64049	1.5339	Y	1		TraesCS7D02G386800, TraesCS7B02G293000	HORVU.MOREX.r3.7HG0722640		Zm00001eb387560
TraesCS7A02G391400	0.717583	0.887351	0.466551	0.519252	0.405546	0.452239	0.730501	0.943737	0.702557	0.614145	0.535131	0.888825	0.329873	0.730993	0.669292	0.709567	0.420923	0.560212	0.623513	0.450585	0.32324	0.542566	0.582524	0.612799	0.338531	0.335498	0.30781	0.668293	0.581882	0.550061	0.560716	0.492371	0.569453	0.402127	0.607738	0.399729	0.700645	0.580045	0.735882	0.559213	0.505398	0.455892	0.474289	0.496954	0.461072	0.579947	Y	1		TraesCS7D02G386900, TraesCS7B02G293100	HORVU.MOREX.r3.7HG0722650	Os10g0339290
TraesCS7A02G391500	16.6057	13.016	12.0713	12.1439	14.3283	12.005	12.2911	10.7223	11.4502	10.7643	11.862	12.1318	12.816	13.3177	10.5504	11.0013	11.3426	9.07445	12.0174	10.7576	14.6845	11.1959	10.1598	14.0709	11.593	12.5559	11.7956	12.9654	12.6012	10.3791	12.2016	11.2483	12.7481	10.8237	12.8363	9.8174	11.9718	13.8241	11.8038	11.6697	9.91602	12.6815	11.6285	12.6076	10.5671	12.5968	Y	1.11262e-06	DE_centralbasal	TraesCS7B02G293400, TraesCS7D02G387100	HORVU.MOREX.r3.7HG0722670	Os01g0104800	Zm00001eb034060
TraesCS7A02G391600	2.11114	2.92922	2.00903	2.79782	1.50736	2.16206	1.41841	2.10952	2.16794	2.38432	1.36292	2.86164	2.09194	1.95333	1.23789	2.027	1.79064	2.30293	1.91977	2.06396	2.29472	1.47901	2.11473	2.02947	2.21852	1.58912	2.31791	2.28354	2.19546	2.19637	2.06519	2.33134	1.95085	2.36199	2.38351	1.77328	2.49965	1.76148	2.30657	1.71517	2.18344	2.00171	2.23367	1.6992	2.16574	2.14875	Y	0.820265		TraesCS7D02G387200, TraesCS7B02G293500	HORVU.MOREX.r3.7HG0722690	Os06g0633800	Zm00001eb387570
TraesCS7A02G391700	5.53175	5.77802	6.47083	8.05099	7.14865	7.16399	8.41593	8.90679	8.04154	6.72425	6.86221	6.52646	7.4406	8.49336	8.46987	7.69999	8.32624	8.62026	7.40575	8.95685	9.29438	7.92311	7.25775	7.87813	7.14346	8.40528	8.17355	9.74536	7.75274	7.52662	7.09292	9.71564	7.7204	8.23867	6.54152	8.01276	7.47495	6.89179	7.36102	7.70355	8.78855	8.34212	8.08003	8.06884	8.37342	7.27689	Y	1		TraesCS7B02G293600, TraesCS7D02G387300	HORVU.MOREX.r3.7HG0722700	Os06g0633500	Zm00001eb387590
TraesCS7A02G391800	0	0	0	0	0	0	0	0	0	0	0	0	0	0	0	0	0	0	0	0	0	0	0	0	0	0	0	0	0	0	0.0798568	0	0	0	0	0	0	0	0	0	0	0	0	0	0	0.0199642		1		TraesCS7B02G293700, TraesCS7B02G293900	HORVU.MOREX.r3.7HG0722720		Zm00001eb387600
TraesCS7A02G391900	0	0	0	0	0	0	0	0	0	0	0	0	0	0	0	0	0	0	0	0	0	0	0	0	0	0	0	0	0	0	0	0	0	0	0	0	0	0	0	0	0	0	0	0	0	0				TraesCS7D02G387500
TraesCS7A02G392000	0	0	0.0380425	0	0.0719799	0	0	0	0	0.0413822	0.0737771	0.0740876	0.0786627	0.0393159	0.19633	0.254403	0.459278	0.851607	0.45748	0.427036	1.10534	0.272292	0.454574	1.07161	0.357704	0.538196	1.62318	0.238236	0.417693	0.368564	0.0777273	0.262297	0	0.307056	0	0.388943	0	0.0275056	0.102297	0.0871925	0.639321	0.674033	0.668423	0.627366	0.331715	0.123855	Y	1		TraesCS7D02G387600, TraesCS7B02G294200		Os06g0633100	Zm00001eb275590, Zm00001eb387640, Zm00001eb387670
TraesCS7A02G392100	0	0	0	0	0	0.24612	0	0	0	0	0	0	0	0	0	0	0	0.246604	0	0	0	0	0	0	0	0	0	0.0804851	0	0	0	0	0	0.138314	0	0	0.06153	0	0	0	0.123302	0	0.0201213	0	0.0345785	0	Y	1		TraesCS7D02G387700, TraesCS7B02G294300	HORVU.MOREX.r3.7HG0722820	Os06g0633100	Zm00001eb275590, Zm00001eb387640, Zm00001eb387670
TraesCS7A02G392200	0	0.329918	0	0	0	0	0.0825601	0	0.227217	0	0.149548	0	0	0	0	0	0.232742	0.0822015	0.0843021	0	0.0829833	0.773501	0	0.310312	0	0.155848	0	0.241455	0	0.224127	0.0787777	0.0759548	0	0.276627	0	0.143345	0.0824795	0.02064	0	0.0941913	0.0411007	0.133342	0.0603638	0.41322	0.180013	0.0196944	Y	0.622275		TraesCS7D02G387700, TraesCS7B02G294300	HORVU.MOREX.r3.7HG0722820	Os06g0633100	Zm00001eb275590, Zm00001eb387640, Zm00001eb387670
TraesCS7A02G392300	0.0774657	0.577982	0.0720502	0.0366965	0.443058	0.0383268	0.192849	0	0.283065	0.0391877	0.209594	0.280635	0.260719	0.148924	0.0743673	0.040152	1.12355	0.307218	0.827055	0.147051	0.503977	0.588771	0.46634	0.906057	0.188186	0.676362	0.188027	0.413604	0.323626	0.732941	0.40483	0.99355	0.190456	0.743087	0.465094	0.837085	0.163251	0.196356	0.127225	0.206936	0.227134	0.818194	0.314039	0.72373	0.826666	0.346002	Y	0.145045		TraesCS7B02G294400, TraesCS7D02G387800	HORVU.MOREX.r3.7HG0722800, HORVU.MOREX.r3.7HG0722830	Os06g0633100	Zm00001eb275590, Zm00001eb387640, Zm00001eb387670
TraesCS7A02G392400	0	0.128225	0	0	0	0	0	0	0.0784969	0.173875	0	0	0	0	0	0	0.120609	0.255584	0.131058	0	0	0.0400834	0.119373	0	0	0.0403808	0.0417135	0	0	0	0	0	0	0	0	0	0.0320563	0	0.0434688	0.0196242	0.127792	0.083889	0.0402716	0.0268214	0	0	Y	1		TraesCS7D02G387700, TraesCS7B02G294300	HORVU.MOREX.r3.7HG0722820	Os06g0633100	Zm00001eb275590, Zm00001eb387640, Zm00001eb387670
TraesCS7A02G392500	0.833186	0.828869	0.713951	0.410121	0.366564	0.782539	0.116045	0.397409	0.553548	0.851337	0.394311	0.617397	0.764777	0.739396	0.727147	0.549637	0.392717	0.817304	0.616134	0.503241	0.648694	0.529992	0.425098	0.575883	0.720394	0.783089	0.257388	0.473384	0.316434	0.511895	0.719697	0.624517	0.838006	0.189541	0.779586	0.916701	0.604734	0.507436	0.689442	0.609946	0.660273	0.552515	0.469066	0.629655	0.560663	0.663431	Y	1		TraesCS7D02G388100, TraesCS7B02G294500	HORVU.MOREX.r3.7HG0722880	Os06g0632500
TraesCS7A02G392600	0	0	0	0	0	0	0	0	0	0	0	0	0	0	0	0	0	0	0	0	0	0	0	0	0	0	0	0	0	0	0	0	0	0	0	0	0	0	0	0	0	0	0	0	0	0				TraesCS7D02G388000, TraesCS7B02G294600	HORVU.MOREX.r3.7HG0722890	Os06g0632400	Zm00001eb275610, Zm00001eb387700
TraesCS7A02G392700	4.62733	4.46483	3.98052	4.70406	4.27566	5.17583	3.83369	4.27208	3.20411	4.00912	3.12101	5.02263	3.13064	3.72193	3.72597	4.3292	4.0667	4.39825	4.7115	3.57833	3.80973	3.56938	3.52971	3.60385	3.14737	4.84118	4.14968	3.71736	3.44818	3.81309	3.92255	3.94817	3.56607	3.42264	3.0776	3.9912	4.6542	4.1793	4.27072	3.29543	3.98829	4.19598	3.63603	4.0048	3.79378	3.5036	Y	1		TraesCS7B02G294700	HORVU.MOREX.r3.7HG0722920	Os11g0132400, Os12g0129000	Zm00001eb020420
TraesCS7A02G392800	0.796624	0.0374393	0.471577	0.0356063	0.977128	0.075787	0.76309	0.0850327	0.58767	0.137612	0.535873	0.0586276	0.547397	0.159668	0.706551	0.0208489	0.277343	0.109973	0.195424	0.0302339	0.273044	0.167224	0.13396	0.131534	0.0213898	0.337191	0.119365	0.189056	0.144025	0.21841	0.205217	0.0989022	0.234515	0.226549	0.167142	0.295956	0.0584663	0.752105	0.0941892	0.594373	0.0701034	0.248604	0.115943	0.211983	0.209954	0.187725	Y	1.05235e-19	DE_centralbasal	TraesCS7D02G388400, TraesCS7B02G294800	HORVU.MOREX.r3.7HG0722940	Os06g0632200	Zm00001eb387730
TraesCS7A02G392900	14.9902	13.8195	13.6842	14.1947	12.2337	11.5586	10.5853	13.3199	15.2056	12.7079	10.1646	10.8231	13.07	12.0415	12.5612	14.5713	13.4843	13.7068	10.6029	14.6313	11.5155	11.6694	10.1591	11.7075	10.9429	12.1388	11.6646	12.7862	10.4459	11.9812	11.6119	13.7162	11.1521	10.3153	13.0314	12.774	13.2232	12.8734	12.5359	12.7503	14.169	11.8676	11.3882	11.8386	12.1967	11.5603	Y	1		TraesCS7D02G388500, TraesCS7B02G294900	HORVU.MOREX.r3.7HG0722950
TraesCS7A02G393000	18.5998	16.3141	18.6019	16.2435	16.449	12.4602	15.1909	17.5921	15.0064	11.5015	14.4645	13.5578	17.9897	11.8004	14.1606	16.2712	10.4078	14.5353	13.6554	14.8845	13.7812	12.2584	12.7292	10.8154	13.6814	14.4193	12.4583	15.6526	15.4083	16.6672	13.8547	15.0043	15.0922	13.8324	12.7397	14.7195	15.6525	17.2104	13.2827	15.4053	14.7099	12.6148	13.6304	12.4977	15.0558	14.2737	Y	0.0997578		TraesCS7B02G295000	HORVU.MOREX.r3.7HG0722960	Os06g0630300
TraesCS7A02G393100	1.0095	0.0614858	1.76205	0.292783	1.84905	0.467393	1.39504	0.197549	1.03512	0.0625319	0.873285	0.0373175	1.10941	0.0990159	1.26579	0.234926	0.134946	0.0408523	0.23043	0.0782165	0.144343	0.153765	0.0190805	0.578318	0.140135	0.212996	0.120014	0.317573	0.248642	0.222772	0.0391508	0.0566218	0.287027	0	0.300394	0.106859	0.254803	1.50391	0.108448	1.0709	0.0595344	0.169906	0.149201	0.315026	0.0965632	0.218803	Y	1.03572e-08	DE_centralbasal	TraesCS7D02G388600, TraesCS7B02G295200, TraesCS7B02G295100	HORVU.MOREX.r3.7HG0723010	Os01g0340100	Zm00001eb107600, Zm00001eb340810
TraesCS7A02G393200	0	0	0	0	0	0	0	0	0	0	0	0	0	0	0	0	0	0	0	0	0	0	0	0	0	0	0	0	0.057302	0	0	0	0.0255807	0	0.0533771	0.0266789	0	0	0	0	0	0	0	0	0.00666972	0.0340649		1		TraesCS2B02G167400		Os07g0644700
TraesCS7A02G393400	0	0	0	0	0	0	0	0.0073251	0	0	0	0	0	0	0	0	0	0	0	0	0	0	0	0	0	0	0	0	0	0	0	0	0	0	0	0	0.00183128	0	0	0	0	0	0	0	0	0				TraesCS6B02G234400	HORVU.MOREX.r3.5HG0462960
TraesCS7A02G393500	0.161881	0.241563	0.150564	0.076685	0	0	0	0	0.443642	0.754014	0	0.293223	0	0.0778019	0	0	0.227215	0.506941	0.173437	0.317754	0.0810128	0.22654	0.299851	0.0757358	0.246992	0	0	0.235722	0.150285	0.14587	0.076907	0	0.132666	0	0.208267	0.279882	0.079562	0.0781112	0.28126	0.11091	0.412347	0.160555	0.195641	0.100759	0.106438	0.142031	Y	1		TraesCS1B02G163600		gene-rps12-2
TraesCS7A02G393600	5.06601	3.89923	4.75973	3.86441	5.06882	4.71346	6.30826	5.11108	5.165	5.62918	4.49499	6.65741	5.26133	5.40561	5.50239	5.27445	5.12067	5.33113	5.35211	5.39987	4.76699	3.81875	4.18282	5.45849	3.90576	3.01969	3.06697	4.6356	2.38683	1.9882	2.66712	2.67581	2.35893	2.16861	2.25678	2.12174	4.39705	5.3007	5.74166	5.10593	5.3655	5.07992	3.94779	4.09898	2.23859	2.41742	Y	0.185433		TraesCS7D02G388900, TraesCS7B02G295600	HORVU.MOREX.r3.7HG0723120	Os06g0625900	Zm00001eb275630, Zm00001eb387750
TraesCS7A02G393700	0.140782	0.228451	0.301163	0.352836	0.375508	0.425363	0.39253	0.349178	0.231492	0.432272	0.190452	0.369758	0.392592	0.243582	0.189212	0.218911	0.395202	0.237287	0.286295	0.267243	0.258099	0.446565	0.384798	0.302978	0.273599	0.436647	0.228369	0.150332	0.310342	0.266402	0.152773	0.245049	0.222555	0.181855	0.169047	0.0730212	0.338957	0.302496	0.316131	0.250937	0.252265	0.313199	0.259274	0.395397	0.191582	0.213679	Y	1		TraesCS7B02G295700, TraesCS7D02G389000	HORVU.MOREX.r3.7HG0723130	Os06g0625800	Zm00001eb387760
TraesCS7A02G393800	0	0.216715	0.112763	0	0.156832	0.0391928	0	0.0503788	0.108548	0	0.0357216	0.107616	0	0.0380722	0.0327666	0	0	0.0717896	0.0273031	0	0	0.0556539	0.0463874	0.0555917	0.185222	0.0558397	0.0576826	0	0	0	0.0376343	0.0362857	0.0811497	0.0330381	0	0.023968	0.0765716	0.0673987	0.036422	0.0442591	0.0358948	0.00910103	0.072323	0.0556951	0.0233229	0.029696	Y	1		TraesCS7D02G389100, TraesCS7B02G295800	HORVU.MOREX.r3.7HG0723140	Os06g0625700
TraesCS7A02G393900	0	0	0	0	0	0	0	0	0	0	0	0	0	0	0	0	0	0	0	0	0	0	0	0	0	0	0	0	0	0	0	0	0	0	0	0	0	0	0	0	0	0	0	0	0	0				TraesCS7D02G389300, TraesCS7B02G295900	HORVU.MOREX.r3.7HG0723160
TraesCS7A02G394000	0	0	0	0	0	0	0	0	0.0333413	0	0.0164583	0	0.0526446	0.0175413	0	0.0189176	0.0267922	0.0180931	0.037111	0	0.0365304	0.0589135	0	0.0170755	0	0.0514549	0	0.106292	0	0	0	0	0	0.0608877	0	0	0	0	0.00911473	0.025611	0.00904655	0.0334779	0.026573	0.0424813	0.0152219	0		1		TraesCS7D02G389400, TraesCS7B02G296100	HORVU.MOREX.r3.7HG0723170		Zm00001eb387770
TraesCS7A02G394100	0	0	0	0	0	0	0	0	0	0	0	0	0	0	0.0145501	0	0.0202949	0	0	0	0	0.0217709	0	0	0.0147276	0.0569801	0	0	0.0140707	0	0	0.02777	0	0	0	0	0	0	0	0.00363752	0	0.00676497	0.0036819	0.0262503	0.0069425	0.00351768		1		TraesCS7D02G389500, TraesCS7B02G296000	HORVU.MOREX.r3.7HG0723170		Zm00001eb387770
TraesCS7A02G394200	0.209538	0.42015	0.414989	0.317635	0.534687	0.167081	0.634188	0.599668	0.2297	0.267988	0.642526	0.797049	0.412417	0.325948	0.502893	0.521318	0.669653	0.492565	0.404811	0.603239	0.243376	0.238676	0.482378	0.65378	0.429799	0.354491	0.456266	0.473382	0.369606	0.593898	0.637109	0.509007	0.463651	0.42147	0.746814	0.434735	0.376134	0.44835	0.478076	0.446884	0.547902	0.43928	0.460456	0.415649	0.489777	0.554295	Y	1		TraesCS7D02G389600, TraesCS7B02G296200	HORVU.MOREX.r3.7HG0723180	Os10g0427300
TraesCS7A02G394300	18.9451	22.4689	27.8845	26.6268	26.0609	30.135	26.6752	30.8546	25.8535	28.2889	31.2106	29.4584	25.0407	27.0365	29.9968	29.7905	39.7263	34.7649	34.9976	29.6751	33.8635	32.7299	35.4718	33.7523	32.1106	36.0496	36.148	28.6332	23.0664	23.1001	23.5299	26.3039	23.942	30.734	25.1452	27.7973	27.5213	24.8914	28.6436	28.0254	32.22	36.1958	33.0909	34.1773	26.9838	23.9209	Y	1		TraesCS7B02G296300, TraesCS7D02G389700	HORVU.MOREX.r3.7HG0723200	Os06g0625500	Zm00001eb387780
TraesCS7A02G394400	2.88891	3.74694	2.63924	3.99035	2.54439	3.42319	2.73735	3.17873	2.42992	3.76693	2.38155	4.11061	2.60365	3.92154	2.45526	3.13613	2.57583	2.89987	2.82736	2.93407	2.95113	2.58454	2.96042	2.63647	3.34149	2.03517	2.62849	3.0292	3.03612	2.35817	2.93731	2.88029	2.89673	2.5508	2.88327	2.61118	3.5848	2.70247	3.7338	2.46759	2.91697	2.78477	2.9899	2.41873	2.60011	2.93836	Y	2.67879e-05	DE_centralbasal	TraesCS7B02G296400, TraesCS7D02G389800	HORVU.MOREX.r3.7HG0723210	Os01g0316900	Zm00001eb130690
TraesCS7A02G394500	10.3965	10.0159	7.93523	8.85621	9.11194	8.92843	9.39171	8.74337	6.614	7.83105	8.55871	9.23418	7.81817	8.03251	7.25002	7.66211	7.51234	7.0915	8.6737	7.38539	8.1807	8.05017	8.16999	8.79377	9.96454	7.3945	7.71126	8.0765	7.39117	5.97325	6.81986	6.51379	6.23106	7.08615	7.19263	6.24846	9.13599	9.20886	8.18996	7.56023	7.23845	8.12224	8.48058	8.07948	6.45541	6.90868	Y	0.0959258		TraesCS7D02G389900, TraesCS7B02G296500	HORVU.MOREX.r3.7HG0723230	Os06g0625400	Zm00001eb275640, Zm00001eb387800
TraesCS7A02G394600	0	0	0	0	0.227977	0.153825	0.1032	0	0	0.15728	0	0.0469305	0	0.099618	0.149237	0.376018	0.533367	0.102752	0	0	0.207458	0	0.143974	0.414905	0.251762	0	0	0	0.298421	0.186773	1.89615e-06	0.332302	0.467132	0	0.0770407	0	0.0384562	0.0827942	0.169962	0.0373093	0.051376	0.246942	0.098934	0.138302	0.129769	0.210649	Y	1			HORVU.MOREX.r3.7HG0723240		Zm00001eb275650, Zm00001eb387820
TraesCS7A02G394700	0	0.168419	0	0.0641581	0	0.0670084	0	0	0.0618618	0	0.0305369	0.0306654	0.0325591	0.0976388	0.0325049	0.140399	0.253464	0.167851	0.137712	0.032137	0.271116	0.0631778	0.156793	0.792049	0.0987041	0.350056	0.262989	0.131477	0	0.335613	0	0.0310191	0	0.0564857	0.0290409	0.0292703	0.0748964	0	0.0671758	0.0393657	0.099994	0.220764	0.162491	0.401761	0.113097	0.00726023	Y	0.0551337		TraesCS7D02G390200, TraesCS7B02G296600, TraesCS7B02G296700	HORVU.MOREX.r3.7HG0723260		Zm00001eb275650, Zm00001eb387820
TraesCS7A02G394800	0	0	0.0193436	0	0	0	0	0	0	0	0	0.0565075	0	0	0	0	0	0	0.0634409	0	0.0832646	0.0388062	0.0577848	0.0389205	0.0606278	0.0390941	0.0807687	0.201895	0.0386157	0.0187406	0	0.0190531	0.0852209	0.0346956	0.0535139	0.0359578	0	0.0048359	0.0141269	0	0	0.0489018	0.100269	0.0389403	0.0271118	0.0443376	Y	1		TraesCS7D02G390300, TraesCS7B02G296800	HORVU.MOREX.r3.7HG0723280	Os06g0624900	Zm00001eb387830
TraesCS7A02G394900	5.7257	5.60743	5.35386	5.41039	6.76609	6.08283	6.01692	5.87859	5.98074	6.90709	5.34587	5.81097	7.48463	5.79615	6.86345	6.23642	7.71688	7.45547	9.24995	7.31729	7.31837	6.70753	6.77528	7.263	4.62048	6.67383	8.56325	6.02806	3.60662	5.97208	4.44722	5.40553	4.41456	4.5734	4.28512	5.44598	5.74481	5.96564	6.18766	6.41867	7.38638	8.09507	6.49677	6.88145	5.34925	4.18838	Y	0.201521		TraesCS7D02G390400, TraesCS7B02G296900	HORVU.MOREX.r3.7HG0723340	Os06g0624700	Zm00001eb387850
TraesCS7A02G395000	3.12608	4.03591	2.0082	3.80588	1.89311	2.67487	1.87005	2.47551	1.85712	2.39268	1.89197	3.52027	2.35096	2.67904	2.04241	3.59221	3.06785	3.11261	3.60596	2.43384	3.62011	2.50337	2.90245	3.18074	2.83107	2.53307	2.80286	3.16185	2.82996	2.38949	2.63617	2.60977	2.83332	2.84038	3.25923	2.3618	3.24804	2.22436	3.04605	2.03561	2.77323	3.43131	2.92456	2.73906	2.55036	2.88967	Y	0.032023		TraesCS7B02G297000, TraesCS7D02G390600	HORVU.MOREX.r3.7HG0723360	Os11g0586100	Zm00001eb114480
TraesCS7A02G395100	0	0.0818162	0	0.0779185	0	0.24414	0	0.392276	0.300519	0.0832082	0	0.223455	0.0790845	0	0	0.170512	0	0.0815404	0	0	0.0823159	0.153456	0	0	0.479496	0.0772974	0	0.239513	0.0763514	0.148216	0.468864	0.226032	0	0	0.141078	0	0.199038	0	0.119294	0.0949009	0.0407702	0.0274386	0.179752	0.0769178	0.093562	0.171573	Y	1		TraesCS7D02G390700			Zm00001eb387890
TraesCS7A02G395200	7.38228	6.66531	6.56541	5.66224	6.08939	4.85806	6.46739	5.90604	5.68482	5.63017	5.79863	5.5165	6.21353	6.38374	6.08143	6.37367	5.54765	4.99012	5.76917	4.77951	4.98358	4.25796	5.09875	4.37149	4.64157	4.18568	5.70225	5.79034	4.83554	4.6323	4.10261	3.94013	4.19306	4.92704	4.77475	3.87968	5.77291	6.62612	5.97602	5.9446	4.88481	5.43347	5.30823	4.27171	4.34479	4.47649	Y	0.00485873		TraesCS7B02G297100, TraesCS7D02G390800	HORVU.MOREX.r3.7HG0723410	Os12g0211400, Os12g0212100	Zm00001eb411200
TraesCS7A02G395300	3.93841	4.58739	3.59316	3.70935	4.52761	3.67012	3.59405	4.02237	5.02734	4.61885	4.02281	4.75114	3.99221	4.42243	4.92544	4.56221	3.26042	2.93769	2.87067	3.23416	2.91029	3.93569	3.04851	3.02924	1.92885	2.51491	3.18093	3.10044	2.37708	2.3114	2.59525	2.41374	2.4096	2.47704	2.62867	2.2167	3.99731	3.91331	4.58866	4.49195	3.08593	3.01379	2.81468	3.15995	2.35472	2.50265	Y	0.829849		TraesCS7D02G390900, TraesCS7B02G297200	HORVU.MOREX.r3.6HG0605410, HORVU.MOREX.r3.7HG0723420		Zm00001eb180490, Zm00001eb240970
TraesCS7A02G395400	9.74388	6.83845	14.4855	9.15045	15.0176	11.27	15.0168	8.41965	15.2073	9.25857	13.1907	8.87609	14.1984	10.3937	17.0048	10.7554	6.03773	5.4026	5.18659	6.65428	4.51138	2.21082	2.48028	3.96306	2.71138	3.31065	3.85838	3.21814	1.83704	2.50383	1.66776	1.90956	2.27943	1.66959	2.05753	1.74361	8.91964	13.5659	9.82094	14.9003	6.02844	5.24523	3.06704	3.16151	1.95665	1.96044	Y	6.7652e-06	DE_centralbasal	TraesCS7B02G297300	HORVU.MOREX.r3.7HG0723450		Zm00001eb387910
TraesCS7A02G395500	2.45734	2.18428	2.7539	2.44264	2.48125	3.18895	2.78796	3.84291	2.48402	2.93452	2.72486	3.0282	2.84725	2.5513	3.2872	3.51358	2.31825	2.91564	2.37574	2.98234	2.37889	1.80399	2.27469	1.91616	1.66365	1.647	1.8578	1.85755	1.11839	1.47014	1.00738	1.36549	1.20501	1.41129	1.12293	1.16662	2.9147	2.62011	3.0069	2.83583	2.94899	2.35763	1.91342	1.78905	1.35339	1.11343	Y	1		TraesCS7D02G391000, TraesCS7B02G297400	HORVU.MOREX.r3.7HG0723480	Os04g0191600, Os04g0191800, Os04g0193300, Os04g0194000
TraesCS7A02G395600	0	0	0	0	0	0	0	0	0	0	0	0	0	0	0	0	0	0	0	0	0	0	0	0	0	0	0	0	0	0.159782	0	0	0	0	0	0	0	0	0	0	0	0	0	0	0.0399455	0		1		TraesCS7D02G391100, TraesCS7B02G297500
TraesCS7A02G395700	3.0576	6.73681	1.77954	4.16794	3.37288	6.51726	2.38901	4.14223	2.09801	4.38172	1.84263	4.21744	1.64663	4.30709	3.04185	5.18038	3.20729	2.31172	2.86889	2.1799	2.1821	1.62119	1.41765	1.56873	1.60468	1.13762	1.03661	1.64421	0.667026	0.422235	0.885258	1.17265	0.716828	0.990168	0.622228	1.25333	5.39106	2.64976	4.52166	2.15728	2.24581	2.75276	1.42579	1.44251	0.959596	0.722835	Y	0.00101866		TraesCS7D02G391400, TraesCS7B02G297700	HORVU.MOREX.r3.7HG0723500, HORVU.MOREX.r3.7HG0723530	Os06g0623600	Zm00001eb388010, Zm00001eb388020
TraesCS7A02G395800	0.714073	0.769171	0.435794	0.804706	0.437694	0.687907	0.615537	0.677336	0.466301	0.993298	1.26553	0.505173	0.310439	0.594172	0.48063	0.526976	0.565879	0.802731	0.587778	0.560712	0.492309	0.643706	0.567582	0.553123	1.0332	0.238247	0.615044	0.553551	0.384463	0.207954	0.471409	0.563141	0.397634	0.793376	0.730971	0.487557	0.73478	0.550774	0.654905	0.630725	0.681721	0.548655	0.692344	0.478359	0.513007	0.496119	Y	1		TraesCS7D02G391500	HORVU.MOREX.r3.7HG0723540	Os06g0623300	Zm00001eb387920, Zm00001eb387930, Zm00001eb387960, Zm00001eb387970
TraesCS7A02G395900	3.68671	4.2125	2.85381	4.15216	2.70293	3.28502	2.59976	4.01403	2.11913	3.13312	2.28974	4.22597	2.08821	3.13314	2.56647	3.33454	2.74736	3.30315	2.82786	3.71486	3.80378	3.24785	2.84049	3.16912	3.96261	3.15904	3.25531	3.66036	3.10732	3.12186	2.93481	2.89313	2.27585	3.01591	2.47797	3.50714	3.91593	2.9608	3.45669	2.26589	3.50901	3.12633	3.42969	3.192	3.13451	2.69899	Y	0.277468		TraesCS7B02G297900, TraesCS7D02G391600	HORVU.MOREX.r3.7HG0723550	Os10g0410700	Zm00001eb048280
TraesCS7A02G396000	0.81032	1.61224	0.753672	0.877392	0.305575	1.14546	0.691635	0.773005	0.528743	1.1712	1.25282	0.943569	1.66973	1.33526	0.88904	0.960013	1.40816	1.49203	0.941639	1.20859	0.347591	1.29598	0.857687	0.541582	0.787398	1.088	1.34868	1.46088	0.537341	0.834485	0.219983	0.10605	0.66408	0.193117	0.496434	0.500356	1.10202	0.6403	1.10251	1.08508	1.35031	0.89913	1.11366	0.975187	0.408502	0.479459	Y	1
TraesCS7A02G396100	1.88221	6.30068	2.59017	7.40288	2.28021	6.60082	2.4025	6.65681	1.88607	4.59616	3.05225	5.29375	2.00364	5.35027	2.94935	3.56698	2.42644	5.77704	1.88996	4.77204	2.01569	1.80388	2.70998	1.38895	4.0232	2.35008	1.70894	2.97874	2.38879	2.09024	2.18332	2.20604	2.94659	2.88181	2.70395	2.75669	6.7403	2.28877	4.70179	2.47283	5.27454	2.1107	2.85521	1.84764	2.48369	2.55566	Y	2.00517e-13	DE_centralbasal	TraesCS7D02G391700, TraesCS7B02G298100	HORVU.MOREX.r3.7HG0723590	Os06g0623300	Zm00001eb387920, Zm00001eb387930, Zm00001eb387960, Zm00001eb387970
TraesCS7A02G396200	0.0215879	0.751331	0.220866	0.715853	0.341917	0.769017	0.193473	0.666503	0	0.524194	0.272575	0.353299	0	0.526502	0.145071	0.223789	0.181804	0.503081	0.0439012	0.627013	0.096654	0	0.123046	0	0.0865741	0.0209554	0	0	0.0203762	0.0195473	0.0410243	0.0593313	0.0176919	0.144057	0.0191251	0.0933105	0.725676	0.194461	0.406946	0.104412	0.565047	0.107453	0.052405	0.00698513	0.0790615	0.0245544	Y	0.00633211		TraesCS7D02G391800, TraesCS7B02G298200
TraesCS7A02G396300	13.3534	14.3118	9.89928	13.3967	11.5665	14.3262	11.1099	14.1434	12.9268	13.2821	11.6701	14.2219	12.5698	16.157	14.0128	13.9804	11.4434	13.1095	13.2257	14.4503	11.9857	10.922	10.4713	11.1312	9.58527	10.55	10.2206	11.9433	9.69395	8.93047	10.2403	10.9717	9.42636	10.0227	9.69622	11.1152	14.0445	11.4823	14.4103	12.7949	13.7799	12.2183	10.5551	10.8677	10.26	9.76421	Y	1		TraesCS7D02G391900, TraesCS7B02G298300		Os06g0623300	Zm00001eb387920, Zm00001eb387930, Zm00001eb387960, Zm00001eb387970
TraesCS7A02G396400	0	0	0	0	0	0	0	0	0	0	0	0	0	0	0	0	0	0	0	0	0	0	0	0	0	0	0	0	0	0	0	0	0	0	0	0	0	0	0	0	0	0	0	0	0	0					HORVU.MOREX.r3.7HG0723600	Os03g0368000, Os03g0368300
TraesCS7A02G396500	0	0	0	0	0	0	0	0	0	0	0	0	0	0	0	0	0	0	0	0	0	0	0	0	0	0	0	0	0	0	0	0	0	0	0	0	0	0	0	0	0	0	0	0	0	0				TraesCS7B02G298600, TraesCS7D02G392000	HORVU.MOREX.r3.7HG0723600	Os03g0368000, Os03g0368300
TraesCS7A02G396600	0.949949	1.79514	0.997256	1.89417	0.733934	2.41456	1.54582	1.56928	1.5083	1.85189	0.982115	1.79133	2.00519	2.28077	1.3363	2.11362	1.56099	1.67213	1.15438	2.11904	0.904418	0.756559	0.836876	1.01894	1.23827	0.914608	1.09664	0.825676	0.107549	0.417558	0.330224	0.933946	0.649828	0.52181	0.437192	0.48349	1.91829	1.05674	2.0094	1.45798	1.89559	1.2066	0.999366	0.896702	0.589201	0.381198	Y	0.349329		TraesCS7B02G298700, TraesCS7D02G392100	HORVU.MOREX.r3.7HG0723660
TraesCS7A02G396700	2.95764	4.77525	3.99504	4.50909	3.10053	2.6583	3.43352	3.48241	2.60918	3.16171	2.82655	2.43542	2.51894	3.33226	2.73003	2.86868	2.3213	5.58378	3.09662	5.35862	3.25004	4.54766	6.00958	3.80524	7.74007	5.055	5.69623	3.73957	7.0107	5.97918	7.56071	6.83784	7.78374	8.32747	7.91602	8.61565	3.85626	3.37168	2.94952	2.67117	5.4712	2.88932	5.79636	4.4693	7.44003	7.56779	Y	0.191468
TraesCS7A02G396800	0	0	0	0	0	0	0	0	0	0	0	0	0	0	0	0	0	0	0	0	0	0	0	0	0	0	0	0	0	0	0	0	0	0	0	0	0	0	0	0	0	0	0	0	0	0
TraesCS7A02G396900	0	0	0	0	0	0	0	0	0	0	0	0	0	0	0	0	0	0	0	0	0	0	0	0	0	0	0	0	0	0	0	0	0	0	0	0	0	0	0	0	0	0	0	0	0	0				TraesCS4D02G140300	HORVU.MOREX.r3.7HG0716630
TraesCS7A02G397000	0	0	0	0	0	0	0	0	0	0	0	0	0	0	0	0	0	0	0	0	0	0	0	0	0	0	0	0	0	0	0	0	0	0	0	0	0	0	0	0	0	0	0	0	0	0				TraesCS3B02G236100, TraesCS3D02G387000, TraesCS4D02G140400
TraesCS7A02G397100	114.377	81.8363	152.057	115.003	155.581	137.684	149.802	117.747	145.211	133.719	120.117	107.038	157.854	132.44	152.389	137.877	138.664	120.522	115.912	120.329	142.623	130.212	143.177	158.994	140.619	139.299	154.768	122.071	93.6812	91.4507	100.065	103.636	108.199	103.27	97.6277	87.6047	113.068	142.954	127.769	143.893	120.425	132.4	140.159	142.835	96.4903	99.8932	Y	0.00585703
TraesCS7A02G397200	11.6118	7.19366	13.802	9.5655	13.9865	11.6222	20.94	12.524	17.0291	13.6792	18.7389	10.713	21.7441	23.7606	28.7839	14.1784	18.3837	14.826	8.97315	10.3638	16.0627	11.8604	13.5225	18.468	12.8917	18.105	14.8477	14.0934	7.80374	7.47812	10.2692	8.2302	8.97922	8.17605	8.69363	6.82748	10.2263	15.0851	15.5828	21.574	12.5949	14.4732	13.8388	16.1445	7.67796	8.93645	Y	0.0280361
TraesCS7A02G397300	2.53732	1.35892	0.589043	1.25834	2.03153	2.29899	0.807795	1.39754	1.60117	1.87889	1.89882	1.63537	1.94631	1.80579	2.65549	1.83477	2.23945	1.58185	2.25393	2.37033	3.23717	1.17411	2.42138	3.1586	3.52312	0.825483	2.782	2.70599	1.55824	2.2515	2.64979	3.62665	1.62247	3.54693	3.06464	1.7808	1.57845	1.49142	1.7887	2.02545	1.97609	2.57685	2.85812	1.7194	2.80147	2.22378	Y	1		TraesCS2B02G121300
TraesCS7A02G397400	0	0	0	0	0	0	0	0	0	0	0	0	0	0	0	0	0	0	0	0	0	0	0	0	0	0	0	0	0	0	0	0	0	0	0	0	0	0	0	0	0	0	0	0	0	0				TraesCS7D02G450500, TraesCS7B02G363300
TraesCS7A02G397500	0.0352145	0.101387	0.0631935	0.0331137	0.089676	0	0.101486	0.0669223	0.124135	0.103112	0	0.123069	0.130669	0.0653088	0.0332033	0	0	0.0342227	0.105613	0.0967312	0	0.0950816	0.220239	0	0.0660214	0.127716	0.197897	0.0989352	0.0315383	0.223518	0.0322788	0.0631812	0.111363	0	0.145687	0	0.0503557	0.0723925	0.0728725	0.0720018	0.065477	0.0352043	0.145773	0.0742659	0.0716748	0.0802168	Y	1
TraesCS7A02G397600	0	0	0	0	0	0	0	0	0	0	0	0	0	0	0	0	0	0	0	0	0	0	0	0	0	0	0	0	0	0	0	0	0	0	0	0	0	0	0	0	0	0	0	0	0	0				TraesCS2D02G085200
TraesCS7A02G397700	6.68244	11.6168	6.95535	9.73596	6.35895	7.95291	6.31009	7.55727	5.813	9.01373	5.18805	10.5791	6.12811	8.74724	6.78488	9.73081	8.09282	8.12378	8.62608	8.72628	9.13304	5.61503	10.079	8.14869	9.38457	7.02372	9.37087	9.92352	7.0333	7.73368	6.67164	7.31976	7.33949	8.8003	6.36889	6.96499	9.21573	6.57671	9.51773	5.97851	8.42503	8.61731	9.6895	6.92915	7.70468	6.85333	Y	5.27628e-06	DE_centralbasal			Os12g0641100	Zm00001eb033240
TraesCS7A02G397800	0	0.218462	0	0	0	0	0	0	0	0.227037	0	0	0	0	0	0.0774144	0	0	0.152061	0	0.142809	0	0	0	0	0	0	0	0	0.0679105	0.115036	0	0.275838	0.061564	0	0.0658494	0.0546155	0	0.0761128	0	0	0.09829	0	0	0.048831	0.0977185	Y	1		TraesCS7D02G441900
TraesCS7A02G397900	22.1486	15.3304	31.0738	22.1627	27.9843	22.3963	25.5474	21.8159	25.0545	18.3144	25.7697	18.5422	24.471	19.2095	25.7559	21.2004	27.0846	18.6398	18.7918	18.8352	20.0669	20.7718	24.5993	24.2746	18.752	26.4341	24.5829	23.2325	19.0815	19.817	18.6426	23.1391	21.0737	21.9289	19.9418	18.827	20.4263	26.6885	19.3166	25.2628	18.7375	21.9811	22.7917	23.8268	20.928	19.6849	Y	2.88999e-05	DE_centralbasal	TraesCS7B02G298800, TraesCS7D02G392300		Os02g0282100	Zm00001eb237200
TraesCS7A02G398000	0	0	0	0	0	0	0	0	0	0	0.0221331	0	0	0	0	0	0	0	0	0.0310277	0	0	0	0.0459262	0	0	0.0238268	0	0	0	0	0.0224826	0	0.0818817	0	0.106075	0	0	0	0.00553327	0.0155138	0	0.0059567	0.0153087	0.0526098	0	Y	1		TraesCS7D02G392400, TraesCS7B02G298900	HORVU.MOREX.r3.7HG0723680	Os06g0623200
TraesCS7A02G398100	0.153198	0.980761	0.105104	0	0	0.0804484	0	0.529431	0.056109	0.113893	0.447313	0.300912	0	0.285275	0.231328	2.18203e-08	0.684222	1.21351	0.498218	0.278881	0.455431	0.90241	1.03436	0	1.90928	0.274396	0.163318	0.144259	2.82454	0.415701	0.284443	0.596974	0.256157	0.622046	0.0969103	2.9209	0.39766	0.0645755	0.17502	0.183688	0.746196	0.545957	0.812804	0.392269	1.13891	0.865513	Y	1		TraesCS6B02G145000, TraesCS2D02G361300
TraesCS7A02G398200	2.19004	3.88897	1.73135	2.3887	1.34918	2.6146	1.61173	3.05035	2.41826	3.3992	1.73518	2.73551	1.94457	3.69306	2.40848	2.95565	2.6484	3.24687	2.57206	3.75761	2.88224	2.51631	3.19571	2.58823	2.92137	2.85634	3.29439	3.16413	2.89603	3.37379	3.27432	3.3744	2.61546	3.7102	3.49494	3.10843	2.98565	1.72057	3.19585	2.12662	3.50224	2.7009	3.1439	2.65363	3.39171	3.07019	Y	0.00121742		TraesCS7B02G299000, TraesCS7D02G392500	HORVU.MOREX.r3.7HG0723730	Os06g0622900	Zm00001eb275680, Zm00001eb388030
TraesCS7A02G398300	3.68643	4.25275	3.13181	3.3457	3.33247	3.7689	3.14842	3.26099	2.48804	3.0247	3.00065	3.70602	2.56434	3.63822	3.01084	3.9453	2.6324	2.86169	2.9672	2.83403	3.47564	3.06066	2.9776	3.26884	3.70592	2.58809	2.94031	3.36081	3.57154	2.85755	3.49695	3.2831	2.92515	3.537	3.48181	2.67836	3.65708	3.32478	3.57856	2.76597	2.84786	3.02508	3.24616	2.97253	3.089	3.36886	Y	1		TraesCS7D02G392600, TraesCS7B02G299100	HORVU.MOREX.r3.7HG0723740	Os06g0622800	Zm00001eb388040
TraesCS7A02G398400	3.59503	5.63398	3.88072	5.78172	4.55508	4.59615	3.87747	3.78616	6.18586	6.14752	6.02043	4.70632	6.16154	5.39914	6.95007	7.52771	5.042	4.76019	4.25288	6.47115	4.83415	8.87934	6.28462	8.56204	7.26472	7.57511	4.98682	8.99913	15.0275	12.4656	15.2875	12.5874	13.1245	11.5155	12.6643	11.535	4.9495	3.97708	5.94517	6.32948	5.61567	4.70968	6.88382	8.33883	12.0259	14.0259	Y	0.106393		TraesCS7D02G392800, TraesCS7B02G299200	HORVU.MOREX.r3.7HG0723770	Os06g0622700	Zm00001eb388050
TraesCS7A02G398500	0.0761201	0	0	0	0	0	0	0.0726148	0.278148	0.0770141	0.137302	0	0	0.0731686	0	0	0	0.301881	0	0	0	0	0.0704985	0.142451	0	0	0	0	0	0	0.0723269	0	0	0.126988	0	0	0.0181537	0.01903	0.0375457	0.103862	0.150941	0	0.0176246	0.0474837	0.031747	0.0180817	Y	1
TraesCS7A02G398600	9.30024	9.27841	8.81892	7.5387	8.09697	7.42575	7.69789	7.98876	6.34935	6.32225	6.03543	8.52087	7.78685	7.21112	6.69287	7.93894	8.07459	5.61784	9.02184	6.71241	8.08238	8.13737	7.52953	7.82777	7.02938	7.66992	7.85125	8.87032	9.60123	7.87549	8.13942	8.78525	8.00497	7.91611	8.37876	7.97558	8.05791	8.47851	7.4983	6.71612	6.16513	8.39294	7.82012	7.87835	8.13811	8.5311	Y	0.000604999	DE_centralbasal	TraesCS7B02G299300, TraesCS7D02G392900	HORVU.MOREX.r3.7HG0723830
TraesCS7A02G398700	0	0	0	0	0	0	0	0	0	0	0	0	0	0	0.062792	0	0	0	0	0	0	0	0	0	0	0	0	0	0	0	0	0	0	0	0	0	0	0	0	0.015698	0	0	0	0	0	0		1
TraesCS7A02G398800	0	0	0	0	0	0	0	0	0	0	0	0	0	0	0	0	0	0	0	0	0	0	0	0	0	0	0	0	0	0	0	0	0	0	0	0	0	0	0	0	0	0	0	0	0	0				TraesCS7D02G393000, TraesCS7B02G299400	HORVU.MOREX.r3.7HG0723860		Zm00001eb219630, Zm00001eb243490
TraesCS7A02G398900	0.032809	0.0188612	0	0	0	0	0	0	0.0346395	0	0	0	0	0	0.140235	0	0	0.0650579	0.038556	0	0.0243681	0.0176882	0.0751611	0.150061	0.111583	0	0.141826	0.128836	0.192504	0.280858	0.151158	0.209541	0.257534	0.299902	0.476865	0.266853	0.0047153	0.00820225	0	0.0437186	0.032529	0.0209747	0.114351	0.0559164	0.264288	0.269515	Y	0.723991		TraesCS7D02G393100, TraesCS7B02G299500		Os02g0467000, Os02g0467600	Zm00001eb240910
TraesCS7A02G399000	7.62807	5.71484	6.73398	5.60639	6.33191	5.31969	6.69237	5.93363	5.9007	5.78193	4.96505	6.37837	5.96283	5.57769	5.60244	6.38077	7.22245	5.73635	8.81159	6.20063	7.43621	6.97708	5.36561	6.9034	5.17279	5.66075	6.34825	7.65358	8.16428	7.33821	7.54685	7.31632	7.64268	6.76743	8.47947	7.42781	5.64364	6.84658	6.02969	5.60776	5.96849	7.82342	6.13506	6.51374	7.21244	7.95832	Y	1.50567e-07	DE_centralbasal	TraesCS7D02G393200, TraesCS7B02G299600	HORVU.MOREX.r3.7HG0723910	Os06g0622000	Zm00001eb388070
TraesCS7A02G399100	3.31243	3.31152	4.53431	4.27011	4.44865	3.31383	4.75581	4.05146	8.35054	5.56669	5.02561	4.22471	6.48172	6.2764	7.32396	6.18221	5.90984	6.1543	5.81921	5.58332	5.38287	5.43781	7.04953	5.1691	6.29628	4.36093	7.73081	5.49545	4.88449	6.00348	4.58554	5.68259	4.39963	5.70372	4.96005	5.28531	3.73673	4.2628	5.5625	6.79546	5.86881	5.70397	6.64302	4.98928	5.66878	4.70743	Y	0.00852418		TraesCS7B02G299700, TraesCS7D02G393300	HORVU.MOREX.r3.7HG0723940	Os06g0621900	Zm00001eb388080
TraesCS7A02G399200	1.56812	2.4375	1.36734	1.76424	1.46604	0.387921	2.83025	2.24387	0.447658	1.28906	0.0883911	2.13032	1.03669	1.3189	1.78767	1.93038	0.917088	1.65191	0.797234	1.11627	1.56953	1.28011	1.45231	1.19217	0.476177	0.736918	1.23701	1.71256	1.81975	0.264942	0.651866	0.808081	0.963841	0.0817509	1.26091	0.931972	1.70838	1.80794	1.66717	0.840102	1.38409	1.09462	1.21951	1.06973	0.521686	1.17409	Y	1
TraesCS7A02G399300	1.58222	2.61102	1.50623	1.46376	1.60513	1.90907	1.55702	1.93553	1.27534	1.7177	1.108	2.02302	1.29726	1.71769	1.46532	2.293	1.39325	1.71236	2.05311	1.31406	1.34919	1.30047	1.07548	1.23664	1.58772	1.45209	1.16748	1.73473	1.37863	1.20767	1.84806	1.42962	1.58652	1.05582	1.26127	0.971877	1.97985	1.56265	1.93785	1.28648	1.51321	1.59852	1.39135	1.32973	1.16625	1.51862	Y	0.542864		TraesCS7B02G299800	HORVU.MOREX.r3.7HG0724000		Zm00001eb376840
TraesCS7A02G399400	1.77274	2.44521	1.10767	1.87301	1.42725	1.42759	1.3144	1.57803	1.20302	2.0017	1.08517	2.06749	1.23018	1.78757	1.44067	2.1189	1.74672	1.85452	2.05992	1.64512	2.2239	1.07443	0.868043	1.51005	1.96623	0.904002	1.19704	1.66328	1.99169	1.34359	1.68745	1.60879	1.13548	1.4755	1.68728	0.842891	1.83096	1.40551	1.99391	1.23976	1.74982	2.01018	1.42365	1.16283	1.31769	1.62548	Y	0.913792		TraesCS7B02G299800	HORVU.MOREX.r3.7HG0724000		Zm00001eb376840
TraesCS7A02G399500	0	0	0	0	0	0	0	0	0	0	0	0	0	0	0	0	0	0	0	0	0	0	0	0	0	0	0	0	0	0	0	0.0280192	0	0	0	0	0	0	0	0	0	0	0	0	0.0070048	0		1
TraesCS7A02G399600	0.446884	0.415886	0.362012	0.314127	0.710328	0.356612	0.459357	0.343794	0.144858	0.335453	0.273024	0.391676	0.512897	0.290989	0.470527	0.642584	0.188848	0.300144	0.39576	0.396789	0.28857	0.295879	0.226967	0.215819	0.378211	0.311623	0.237932	0.335859	0.334576	0.168868	0.287642	0.330161	0.307164	0.180367	0.309105	0.274161	0.357605	0.494645	0.415175	0.350326	0.348467	0.291059	0.294742	0.27444	0.238389	0.309622	Y	1		TraesCS7B02G299800			Zm00001eb376840
TraesCS7A02G399700	0	0.0909611	0	0	0	0	0	0	0	0	0	0	0	0	0	0	0	0	0	0	0	0.0872547	0.0216546	0	0	0	0.102001	0.108321	0.13024	0.0210688	0.0606882	0.113736	0.143283	0.093289	0.0401083	0	0.0227403	0	0	0	0	0	0.0579941	0.0290849	0.0570235	0.0935799	Y	1		TraesCS7D02G393500	HORVU.MOREX.r3.7HG0724020	Os10g0443800, Os10g0444100	Zm00001eb222520
TraesCS7A02G399800	0	0	0	0	0	0	0	0	0.0560468	0	0	0.0277829	0.058997	0.0884608	0.0588989	0	0	0.243316	0.0935754	0.232929	0.0921115	0.0572391	0.227287	0.0574077	0.208661	0.14416	0.208484	0.208456	0.0569582	0.0552847	0	0.0562065	0	0.0511761	0.0789331	0.0530377	0	0	0.0290609	0.0434857	0.238122	0.0618956	0.213222	0.0862689	0.0539263	0.0339728	Y	1		TraesCS7B02G299900, TraesCS7D02G393600	HORVU.MOREX.r3.7HG0724030	Os10g0443800, Os10g0444100	Zm00001eb222520
TraesCS7A02G399900	0	0	0	0	0	0	0	0	0	0	0	0	0	0	0	0	0	0	0	0	0	0	0	0	0	0	0	0	0	0	0	0	0	0	0	0	0	0	0	0	0	0	0	0	0	0				TraesCS7B02G300000, TraesCS7D02G393700	HORVU.MOREX.r3.7HG0724060
TraesCS7A02G400000	0.0885682	0.0580688	0.0682938	0	0.0131102	0.0156618	0.061914	0.23532	0.0928603	0.0586469	0.116154	0.0544617	0.166542	0.311662	0.225525	0.109909	0.043061	0.0759151	0.157864	0.0299854	0.0605246	0.0138516	0.0417925	0.120871	0.0843783	0.028412	0.0427484	0.251153	0	0.080163	0.0881148	0.0797598	0.0750793	0.0886719	0.123621	0	0.0772627	0.0579715	0.13367	0.15027	0.0529502	0.0871499	0.105018	0.0543782	0.0621487	0.0717038	Y	1		TraesCS7D02G393800, TraesCS7B02G300100	HORVU.MOREX.r3.7HG0724080, HORVU.MOREX.r3.7HG0724090
TraesCS7A02G400100	0.0978514	0.535394	0.318538	0.463535	0.731853	0.53254	0.487197	1.35351	0.536333	1.23751	1.19138	0.797594	0.188188	1.17571	0.422719	0.710057	0.595156	0.485081	1.09445	0.557246	0.88145	0.639033	0.95156	0.824035	1.33117	1.47149	0.570018	0.712428	0.77216	1.14625	1.06922	1.07572	0.842016	1.02026	0.37767	1.52261	0.721245	0.40886	0.980218	0.584655	0.521164	0.857019	0.891294	0.978186	1.19121	0.765266	Y	1		TraesCS7D02G393900, TraesCS7B02G300200	HORVU.MOREX.r3.7HG0724140	Os06g0549300	Zm00001eb277770
TraesCS7A02G400200	1.1592	1.34695	0.713444	1.03164	0.714203	0.992864	0.651378	0.959799	0.811697	1.17722	0.428099	0.950228	0.592775	0.650496	0.794219	0.936669	0.578785	1.00358	0.692949	0.756599	0.949845	0.64046	0.541244	0.581236	0.702495	0.50772	0.829146	0.523893	0.52823	0.834954	0.873424	0.749339	0.753336	0.72947	0.671285	0.737125	1.08281	0.809556	0.928653	0.656698	0.880089	0.740526	0.649195	0.576472	0.762722	0.706569	Y	1		TraesCS7D02G394000, TraesCS7B02G300300	HORVU.MOREX.r3.7HG0724180	Os06g0620600	Zm00001eb206110
TraesCS7A02G400300	0	0	0	0	0	0	0	0	0	0	0	0	0	0	0	0	0	0	0	0	0	0	0	0	0	0	0	0	0	0	0	0	0	0	0	0	0	0	0	0	0	0	0	0	0	0				TraesCS7D02G394200, TraesCS7B02G300500		Os07g0209700
TraesCS7A02G400400	0	0	0	0	0	0	0	0	0	0	0	0	0	0	0	0	0	0	0	0	0	0	0	0	0	0	0	0	0	0	0	0	0	0	0	0	0	0	0	0	0	0	0	0	0	0				TraesCS7D02G394200, TraesCS7B02G300500		Os07g0209700
TraesCS7A02G400500	0	0.0699941	0.0654401	0.0666597	0.185728	0.208863	0.0700624	0.201356	0	0	0.158332	0	0.0676572	0	0.0675446	0.0729367	0.0658368	0	0	0.13356	0.0704216	0	0	0	0	0	0.0683107	0	0.208712	0.0633998	0.0668526	0.128914	0.115322	0.0586882	0.0603464	0.121646	0.136718	0.0803076	0.0182342	0.0733835	0.06678	0.0454195	0.0170777	0	0.093162	0.112808	Y	1				Os06g0689600	Zm00001eb273340
TraesCS7A02G400600	0	0	0	0	0	0	0	0.0444232	0	0	0	0	0	0.022381	0	0	0	0	0	0	0	0.0108613	0	0	0	0	0	0	0	0	0	0	0	0	0	0	0.0111058	0	0.00559525	0	0	0	0	0.00362043	0	0		1		TraesCS7B02G300700, TraesCS7D02G394400	HORVU.MOREX.r3.7HG0724260	Os06g0619600, Os06g0620200
TraesCS7A02G400700	1.09661	1.17764	0.858787	1.07035	0.455327	1.16131	1.1542	1.63414	0.729361	1.24746	1.16827	1.29849	1.20677	1.50215	0.981706	1.32833	0.777213	1.19739	1.08791	0.985657	0.826734	0.700397	0.870924	0.7846	0.944616	0.519807	0.717611	1.09218	0.539114	0.445429	0.877804	0.814941	0.497323	0.811046	0.421819	0.830714	1.26086	0.891231	1.34411	1.02153	1.09152	0.897286	0.906333	0.668268	0.725533	0.584015	Y	1		TraesCS7D02G394500, TraesCS7B02G300800	HORVU.MOREX.r3.7HG0724270	Os01g0519100	Zm00001eb366180
TraesCS7A02G400800	0	0	0	0	0	0.0539359	0	0	0	0.0579441	0	0.0252802	0.0290539	0.0288618	0	0	0.152093	0	0	0	0	0.0521167	0.0321606	0	0.111921	0.0261446	0.0812996	0.0270892	0.0254337	0	0.05078	0.124271	0	0.0240793	0	0.0462001	0.013484	0	0.0280215	0.00726348	0	0.0506977	0.0631176	0.0260871	0.0486376	0.0190534	Y	1		TraesCS7D02G394700
TraesCS7A02G400900	0	0.0118606	0	0	0	0.0353923	0	0	0	0	0.0215052	0.194361	0.0343939	0.0229203	0.0114456	0	0	0.0709239	0.0242455	0.033948	0.0119331	0.011123	0	0.0334674	0	0	0	0	0.0442738	0	0.0226566	0	0.00977077	0	0.0409033	0.0103066	0.0118132	0	0.0543203	0.0168362	0.0524359	0.0120595	0	0.0148635	0.00257665	0.0294011	Y	0.304559		TraesCS7D02G394800, TraesCS7B02G301100, TraesCS7B02G301200	HORVU.MOREX.r3.7HG0724280
TraesCS7A02G401100	1.23364	1.05035	0.623075	0.919939	0.550834	0.874288	0.595842	0.683521	0.6628	0.92625	0.508725	0.96144	1.0518	0.927164	0.729048	0.676131	1.07899	0.877248	1.1018	0.961495	0.97519	0.877741	0.527591	0.855421	0.914717	0.952382	0.858527	0.938195	0.534145	0.676381	0.732253	1.10707	0.646466	0.949571	1.0411	0.600868	0.882024	0.750848	0.872746	0.738093	0.919372	1.05199	0.809758	0.895181	0.833472	0.738491	Y	1		TraesCS7D02G395000, TraesCS7B02G301300	HORVU.MOREX.r3.7HG0724300	Os10g0400250	Zm00001eb223430
TraesCS7A02G401200	0.530807	0.725014	0.452272	0.468496	0.284399	0.272647	0.445771	0.344526	0.319614	0.313184	0.223926	0.487212	0.348077	0.25686	0.355148	0.40774	0.439431	0.538199	0.320456	0.498793	0.350094	0.435344	0.358007	0.540596	0.439863	0.308866	0.510603	0.646526	0.23126	0.282049	0.448587	0.331466	0.359462	0.414929	0.230238	0.30602	0.452671	0.428312	0.366249	0.311691	0.518496	0.369994	0.48875	0.428269	0.333616	0.317387	Y	1		TraesCS7B02G301400, TraesCS7D02G395100	HORVU.MOREX.r3.7HG0724370	Os10g0400100
TraesCS7A02G401300	0.0407271	0	0	0.165543	0	0	0	0	0	0	0	0.0553287	0	0	0	0	0.0464478	0.0626829	0.0767017	0	0	0	0.132644	0	0	0	0	0	0	0	0.104268	0	0	0	0	0.141019	0.0413857	0.0101818	0.0138322	0	0.0313414	0.0410498	0.033161	0	0.0352547	0.026067		1		TraesCS4B02G235200, TraesCS3B02G448200	HORVU.MOREX.r3.3HG0239510, HORVU.MOREX.r3.5HG0455000	Os03g0190100	Zm00001eb006830
TraesCS7A02G401400	0	0	0	0	0	0	0	0	0	0.0373786	0	0.0223066	0.011842	0.0118374	0.0118223	0	0	0	0	0	0	0	0.0684325	0	0	0	0.0358693	0.0119548	0.0228656	0	0	0.0225638	0.0403696	0	0	0	0	0	0.0178806	0.00591607	0	0	0.0290641	0	0.00564095	0.0158088		1		TraesCS7B02G301500	HORVU.MOREX.r3.7HG0724380	Os06g0619600, Os06g0620200
TraesCS7A02G401500	0	0	0	0	0	0	0	0	0	0	0	0	0	0	0	0	0	0	0	0	0	0	0	0	0	0	0	0	0	0	0	0	0	0	0	0	0	0	0	0	0	0	0	0	0	0				TraesCS7B02G301600, TraesCS7D02G395300	HORVU.MOREX.r3.7HG0724400
TraesCS7A02G401600	0.0814779	0	0	0	0.0179233	0	0.0811347	0.0388629	0.0372157	0	0	0	0.0195873	0.0195796	0	0	0	0	0.0207117	0	0	0.0190037	0	0.0190597	0	0.0191447	0.0197765	0	0.0189104	0	0	0	0	0	0	0.0352176	0.00971572	0.045134	0.0048949	0.0142007	0	0.0069039	0.00494412	0.0190694	0.0088044	0.0047276		1		TraesCS7B02G301700	HORVU.MOREX.r3.7HG0724440	Os02g0598600, Os02g0598900, Os04g0657600
TraesCS7A02G401700	0	0	0	0	0	0	0	0	0	0	0	0	0	0	0	0	0	0	0	0	0	0	0	0	0	0	0	0	0	0	0	0	0	0	0	0	0	0	0	0	0	0	0	0	0	0					HORVU.MOREX.r3.7HG0724450	Os09g0384900
TraesCS7A02G401800	0	0	0	0	0	0	0	0	0	0	0	0	0	0	0	0	0	0	0	0	0	0	0	0	0	0	0	0	0	0	0	0	0	0	0	0	0	0	0	0	0	0	0	0	0	0				TraesCS7D02G395400	HORVU.MOREX.r3.7HG0724460	Os06g0251200	Zm00001eb274280, Zm00001eb274300, Zm00001eb274310, Zm00001eb274320
TraesCS7A02G401900	0	0	0.067055	0	0	0	0	0	0	0	0.0325105	0	0	0	0.138423	0	0	0	0	0	0	0	0	0	0	0	0	0	0	0	0	0	0	0	0	0	0	0.0167638	0	0.0427334	0	0	0	0	0	0		1		TraesCS7B02G302000, TraesCS7D02G395700	HORVU.MOREX.r3.7HG0724480, HORVU.MOREX.r3.7HG0724530	Os06g0618700	Zm00001eb275710, Zm00001eb388100
TraesCS7A02G402000	8.60027	10.7126	7.73589	7.89114	7.13745	8.21307	7.64877	7.83162	5.74177	6.62831	5.9518	8.29281	6.48954	6.52421	5.81076	7.39609	6.00018	6.17312	6.7118	6.68645	7.75967	6.82253	6.7606	6.40413	6.95366	6.91784	6.93235	6.13585	7.01354	7.2837	7.48119	7.48349	6.90363	7.23916	7.05474	6.7805	8.66211	7.78059	7.21035	5.99847	6.42978	6.82388	6.69562	6.71483	7.19671	7.11327	Y	1		TraesCS7B02G302100, TraesCS7D02G395800	HORVU.MOREX.r3.7HG0724540	Os06g0618600	Zm00001eb066810
TraesCS7A02G402100	18.2333	21.5847	17.9239	30.5642	25.3326	26.8066	22.1113	27.6866	25.0506	22.9694	23.892	21.7371	22.8414	29.1016	21.6688	22.0837	23.573	26.567	23.5438	31.5284	20.0953	18.8102	24.5626	18.4229	17.7014	22.0762	18.5973	19.8821	20.6601	25.9857	26.0166	25.6917	23.3138	29.1379	25.1522	25.942	26.6605	20.9003	23.973	23.3632	29.0477	22.404	20.1858	19.7698	26.6893	23.7857	Y	1		TraesCS7B02G302200, TraesCS7D02G395900	HORVU.MOREX.r3.2HG0138080, HORVU.MOREX.r3.3HG0240850, HORVU.MOREX.r3.5HG0424130, HORVU.MOREX.r3.6HG0539930, HORVU.MOREX.r3.7HG0658320, HORVU.MOREX.r3.7HG0724560	Os06g0618300	Zm00001eb388110
TraesCS7A02G402200	1.90846	2.65852	1.85102	1.92942	1.20762	2.35619	1.76905	1.87381	1.54428	1.70234	2.12212	1.73559	1.52953	1.99022	1.59763	2.12366	1.48699	1.6238	1.8884	1.70689	1.25708	1.69526	1.34933	1.54469	1.79919	1.56299	2.00215	1.17207	2.25943	1.92602	1.5606	1.78424	1.39602	1.83326	2.01053	1.85151	2.20449	1.68404	1.88795	1.69839	1.66534	1.54416	1.58068	1.60098	1.84876	1.80665	Y	1		TraesCS7D02G396000, TraesCS7B02G302300	HORVU.MOREX.r3.7HG0724570	Os06g0618150	Zm00001eb275720
TraesCS7A02G402300	27.7923	28.3661	29.0964	26.3818	28.9258	26.6359	30.3782	29.4422	29.0643	25.6081	28.9409	26.1416	26.4087	26.6698	24.8635	26.5821	27.2494	26.6123	25.7401	25.5664	25.1318	23.6696	24.7985	25.8691	24.4424	27.866	25.1992	26.9281	24.9164	26.6575	26.2755	26.4112	24.8433	25.1903	25.1124	23.521	27.7065	29.0481	26.2504	27.3193	26.0894	26.0404	25.342	25.8016	25.445	25.2869	Y	0.0011197		TraesCS7D02G396100, TraesCS7B02G302400	HORVU.MOREX.r3.7HG0724580		Zm00001eb275730, Zm00001eb388180
TraesCS7A02G402400	5.26248	4.97983	6.41243	5.83704	7.12074	6.55237	7.50443	5.52741	10.6617	7.67927	7.73975	6.80871	8.59744	7.4724	9.96884	7.7507	7.50512	7.79907	7.1466	5.92539	8.8994	11.4322	9.87502	12.1041	7.17124	11.65	9.92214	13.2669	12.2813	14.0596	13.1893	11.1113	13.6295	12.9699	12.2371	13.1462	5.72416	6.57502	7.42777	9.24193	6.86223	7.85037	10.0588	11.7288	12.8217	12.8343	Y	0.00676215		TraesCS7D02G396200, TraesCS7B02G302500	HORVU.MOREX.r3.7HG0724600	Os06g0618000	Zm00001eb275740
TraesCS7A02G402500	21.0605	16.819	18.2304	19.1905	18.8924	20.7777	18.6315	22.3799	19.474	19.8704	17.8327	20.439	17.5775	20.6143	19.3751	18.6444	18.3982	17.1729	18.7944	16.8101	18.6479	17.6873	16.0103	19.5147	14.0337	18.9732	15.0064	19.3051	17.3493	18.1951	15.9154	16.1198	17.5253	16.7496	20.0709	18.0482	19.7918	19.2037	19.892	18.5648	16.9915	18.6135	16.0889	18.7251	17.2782	17.7152	Y	0.100254		TraesCS7B02G302600, TraesCS7D02G396300	HORVU.MOREX.r3.7HG0724610	Os06g0617800	Zm00001eb388190
TraesCS7A02G402700	0	0	0	0	0	0	0	0	0	0	0	0	0	0	0	0	0	0	0	0	0	0	0	0	0	0	0	0	0	0	0	0	0	0	0	0	0	0	0	0	0	0	0	0	0	0				TraesCS7D02G396400
TraesCS7A02G402800	0	0	0	0	0	0	0	0	0	0	0	0	0.147705	0	0.150169	0	0	0	0	0	0	0	0	0	0	0	0	0	0	0	0	0	0	0	0	0	0	0	0	0.0744685	0	0	0	0	0	0	Y	1
TraesCS7A02G402900	0	0	0	0	0	0	0.112929	0.054092	0	0	0	0	0.163578	0.218018	0	0	0	0	0	0	0	0	0	0	0	0	0	0	0	0	0	0	0	0	0	0	0.013523	0.0282323	0.0545045	0.0408945	0	0	0	0	0	0	Y	1			HORVU.MOREX.r3.3HG0282980
TraesCS7A02G403000	1.22706	1.5963	1.05348	1.96738	0.996645	0.933994	0.845923	1.17055	1.29339	3.24691	1.10666	2.13714	4.08441	2.63114	2.53718	2.64188	2.20806	3.08825	0.959747	1.70217	2.55078	1.14478	2.53512	2.03135	2.20125	0.798422	2.84088	1.5577	1.22679	1.2758	1.88339	1.55649	1.46973	0.629859	0.80957	1.79512	1.41706	1.03078	2.66427	2.25541	2.39521	1.9062	2.28374	1.32485	1.31432	1.34737	Y	1
TraesCS7A02G403100	0	0	0	0	0	0	0	0	0	0	0	0	0	0	0	0	0	0	0	0	0	0	0	0	0	0	0	0	0	0	0	0	0	0	0	0	0	0	0	0	0	0	0	0	0	0				TraesCS3D02G234200, TraesCS5D02G125000, TraesCS5B02G340400
TraesCS7A02G403200	0	0	0	0	0	0	0.0129547	0	0	0	0	0	0	0	0	0	0	0	0	0	0	0	0	0	0	0	0.0126308	0	0.0845435	0.0117228	0	0	0.0213233	0	0	0	0	0.00323867	0	0	0	0	0.0031577	0	0.0029307	0.0264667		1		TraesCS7D02G396700, TraesCS7B02G302700
TraesCS7A02G403300	6.43884	7.92607	6.85392	7.39836	6.67435	6.63256	6.65305	6.32017	5.49143	6.69048	5.92741	7.45926	5.47377	5.42483	5.15707	6.4282	5.20968	5.54298	5.24439	5.30056	6.09944	5.04584	5.93992	6.33157	7.55361	7.18435	5.32244	5.5065	7.52854	6.10371	6.37009	5.6394	5.69069	5.53295	5.75508	5.53756	7.06929	6.65504	6.50069	5.51242	5.42177	5.51784	6.08062	6.18725	5.7034	6.3361	Y	1		TraesCS7B02G302800, TraesCS7D02G396800	HORVU.MOREX.r3.7HG0724640	Os06g0614300	Zm00001eb275750
TraesCS7A02G403400	0	0	0	0	0	0	0	0	0	0	0	0	0	0	0	0	0	0	0	0	0	0	0	0	0	0	0	0	0	0	0	0	0	0	0.0569503	0	0	0	0	0	0	0	0	0	0	0.0142376		1		TraesCS6B02G051500		Os08g0406500, Os08g0406600
TraesCS7A02G403500	0	0.0640898	0	0	0	0	0	0.0307285	0	0	0.530552	0	0	0.0103209	0.0103078	0	0.0100472	0.0638737	0.0788077	0.0305734	0.0922062	0.155524	0.293117	0.100469	0.316335	0.13571	0.269216	0.239298	0.856695	0.404478	0.915538	0.553461	0.362507	0.390005	0.840941	0.493418	0.0237046	0	0.00258022	0.135215	0.0472236	0.0603537	0.279492	0.130568	0.46034	0.74392	Y	0.0039938		TraesCS7D02G396900, TraesCS7B02G302900	HORVU.MOREX.r3.7HG0724740	Os06g0614000
TraesCS7A02G403600	0	0	0	0	0	0	0	0	0	0	0.122186	0	0	0	0.0185801	0	0	0	0	0	0	0	0.101575	0	0.0188067	0	0	0	0.0359358	0	0.0183897	0.0177308	0.0317226	0.113007	0	0.117118	0	0	0	0.0351915	0	0	0.0300954	0	0.0619639	0.021512	Y	1		TraesCS7B02G303100, TraesCS7D02G397000		Os06g0613600	Zm00001eb388290
TraesCS7A02G403700	0	0	0	0	0	0	0	0	0	0	0.0290766	0	0	0	0	0	0.030168	0.0159824	0	0.0153001	0	0	0	0	0	0	0	0	0	0	0	0	0	0	0	0	0	0	0	0.00726915	0.0156412	0.010056	0	0	0	0		1		TraesCS7D02G397100, TraesCS7B02G303200		Os06g0613600	Zm00001eb388290
TraesCS7A02G403800	0	0	0	0	0	0	0	0	0	0.0474567	0	0	0.0676572	0	0	0.0243122	0	0	0.0238469	0	0.0234739	0.0875216	0	0.0219449	0.0227895	0	0	0	0	0.0633998	0	0	0.0768813	0.0195627	0	0.060823	0	0	0.0179422	0.0169143	0	0.0157736	0.00569738	0.0364888	0.0359464	0.0192203		1		TraesCS7D02G397200, TraesCS2B02G143700, TraesCS1B02G166300, TraesCS1B02G166500		Os07g0209700
TraesCS7A02G403900	2.90373	2.71386	3.12348	2.37739	4.0549	3.4222	3.73029	2.71023	3.76063	3.20652	4.73835	2.58194	3.53867	2.64249	3.85576	3.61106	2.49846	2.76117	2.03565	2.40946	3.24797	3.79317	2.62915	3.62717	2.17494	3.88888	3.2955	2.84861	6.7798	6.79127	6.22456	5.38195	6.58338	5.6331	6.06467	6.52707	2.80592	3.4531	3.0105	3.97335	2.58532	2.59403	2.73705	3.76974	6.08335	6.4131	Y	0.000174124	DE_centralbasal	TraesCS7D02G397300, TraesCS7B02G303300	HORVU.MOREX.r3.7HG0724770	Os06g0613500	Zm00001eb275820, Zm00001eb388300
TraesCS7A02G404000	0.893615	0.438966	0.683854	0.788191	0.673763	0.54731	0.822937	0.774709	0.578469	0.564488	0.760252	0.635958	0.647498	0.870986	0.650796	0.75123	0.818859	0.843848	0.522707	0.68496	0.912042	0.529435	0.505292	0.685257	0.993558	0.616151	0.52048	0.837259	0.289188	0.365767	0.744482	0.634801	0.384919	0.539814	0.587959	0.507126	0.637294	0.768542	0.705665	0.659254	0.764404	0.751203	0.714147	0.610281	0.511877	0.501637	Y	1		TraesCS7B02G303600, TraesCS7D02G397400	HORVU.MOREX.r3.7HG0724790		Zm00001eb388320
TraesCS7A02G404100	0	0.0734475	0	0	0.0216546	0	0	0.0352151	0.0645913	0	0.0119354	0	0	0	0	0	0	0	0	0	0	0	0.0683776	0.0460552	0	0.0252664	0	0	0.0736763	0.0665279	0.0455214	0.0112729	0	0.0307919	0.010554	0.0212746	0.0271656	0.00541365	0	0.0191317	0	0	0.0170944	0.0237739	0.0324668	0.0324379		1		TraesCS7D02G397500, TraesCS7B02G303700		Os06g0613000	Zm00001eb388330
TraesCS7A02G404200	0.0202618	0.0202267	0.00948949	0.077905	0.035804	0.111707	0.0306452	0.0389117	0.00933313	0.0620068	0.415263	0.00919842	0.00980102	0.00977169	0.098629	0.0318219	0.104278	0.0610642	0.154517	0.0587726	0.0709798	0.2881	0.514467	0.120302	0.580816	0.180914	0.281882	0.154266	1.7867	0.742453	2.14809	0.90913	1.15412	0.945872	1.45452	1.20718	0.0621876	0.0240501	0.0281997	0.133257	0.0599184	0.109925	0.382858	0.196439	0.951159	1.63586	Y	0.0489727		TraesCS7D02G397600, TraesCS7B02G303800	HORVU.MOREX.r3.7HG0724810		Zm00001eb388340
TraesCS7A02G404300	142.05	228.347	140.413	228.935	126.002	217.474	138.608	236.249	183.907	294.361	132.408	277.307	160.224	266.911	192.208	295.611	231.384	365.388	243.149	341.851	235.509	146.082	223.522	204.403	269.777	146.206	216.327	222.108	142.214	170.323	148.058	183.339	153	203.307	142.457	210.946	227.751	136.768	283.548	167.187	353.62	236.681	232.933	165.564	191.979	146.432	Y	9.4298e-26	DE_centralbasal	TraesCS7D02G397700, TraesCS7B02G303900	HORVU.MOREX.r3.7HG0724830	Os06g0612800	Zm00001eb388350
TraesCS7A02G404400	0.310104	0.998655	0.51029	1.695	0.188905	1.05577	0.166276	1.06952	0.0260335	0.344217	0.774487	0.72094	0.0917528	0.397439	0.346138	0.247282	0.22321	0.514737	0.121274	0.384894	0.289912	0.712151	0.309294	0.357124	0.880816	0.638729	0.697831	0.48629	1.67922	1.10055	1.12308	1.20193	0.723318	0.278563	1.43217	0.762984	1.20474	0.293894	0.42747	0.309603	0.449815	0.211465	0.593558	0.569335	0.836007	1.23945	Y	0.127034		TraesCS7B02G304000, TraesCS7D02G397800	HORVU.MOREX.r3.7HG0724870		Zm00001eb275860, Zm00001eb388390
TraesCS7A02G404500	0	0	0	0	0	0	0	0	0	0	0	0.0431411	0	0	0	0	0	0	0	0	0	0	0	0	0	0	0	0	0	0	0	0	0	0	0	0	0	0	0.0107853	0	0	0	0	0	0	0
TraesCS7A02G404600	0	0	0	0	0	0	0	0	0	0	0	0	0	0	0	0	0	0	0	0	0	0	0	0	0	0	0	0	0	0	0	0	0	0	0	0	0	0	0	0	0	0	0	0	0	0
TraesCS7A02G404700	0	0	0	0	0	0	0	0	0	0	0	0	0	0	0	0	0	0	0	0	0	0	0	0	0	0	0	0	0	0	0	0	0	0	0	0	0	0	0	0	0	0	0	0	0	0				TraesCS7D02G398900, TraesCS7D02G399000, TraesCS7B02G304400, TraesCS7B02G304100, TraesCS7B02G304500	HORVU.MOREX.r3.7HG0724880, HORVU.MOREX.r3.7HG0724970, HORVU.MOREX.r3.7HG0725000	Os06g0611500
TraesCS7A02G404800	0	0	0	0	0	0	0	0	0	0	0	0	0	0	0	0	0	0	0	0	0	0	0	0	0	0	0	0	0	0	0	0	0	0	0	0	0	0	0	0	0	0	0	0	0	0				TraesCS7B02G304200, TraesCS7D02G398100	HORVU.MOREX.r3.7HG0724930	Os06g0611400	Zm00001eb275910
TraesCS7A02G404900	0	0	0	0	0	0	0	0	0	0	0	0	0	0	0	0	0	0	0	0	0	0	0	0	0	0	0	0	0	0	0	0	0	0	0	0	0	0	0	0	0	0	0	0	0	0				TraesCS7B02G304400, TraesCS7B02G304100, TraesCS7B02G304500	HORVU.MOREX.r3.7HG0724880, HORVU.MOREX.r3.7HG0724970, HORVU.MOREX.r3.7HG0725000	Os06g0611500
TraesCS7A02G405000	0	0	0	0	0	0	0	0	0	0	0	0	0	0	0	0	0	0	0	0	0	0	0	0	0	0	0	0	0	0	0	0	0	0	0	0	0	0	0	0	0	0	0	0	0	0				TraesCS7D02G398900, TraesCS7D02G399000, TraesCS7B02G304400, TraesCS7B02G304100, TraesCS7B02G304500	HORVU.MOREX.r3.7HG0724880, HORVU.MOREX.r3.7HG0724970, HORVU.MOREX.r3.7HG0725000	Os06g0611500
TraesCS7A02G405100	0.0675692	0.427372	0	0	0	0	0	0	0.493804	0.0989272	0.487514	0.189542	0.324874	0.129898	0.63466	0.210135	0.316133	0.736916	0.444732	0.705456	0.338148	0.156035	0.375474	0.442571	0.417317	0.254026	0.196807	0.845497	0.754235	1.63459	0.871299	0.622691	1.70751	0.922645	0.758269	0.61796	0.106843	0.0168923	0.157126	0.485213	0.721186	0.366338	0.458774	0.284211	0.949472	1.02283	Y	0.380866
TraesCS7A02G405200	0	0	0	0	0	0	0	0	0	0	0	0	0	0	0	0	0	0	0	0	0	0	0	0	0	0	0	0	0	0	0	0	0	0	0	0	0	0	0	0	0	0	0	0	0	0				TraesCS7D02G399100, TraesCS7B02G304600
TraesCS7A02G405300	1.81744	1.40815	1.44778	1.24518	1.56229	1.42363	1.74522	1.77868	1.37339	1.47969	1.77798	1.2031	1.55763	1.29734	1.46421	1.87501	0.996757	1.2092	1.46277	1.38064	1.55915	1.36558	1.07738	1.35573	1.0257	1.11664	1.55122	1.00071	0.783139	0.83487	0.750205	0.658074	0.929412	0.674889	0.722847	0.703069	1.46391	1.64318	1.46378	1.5433	1.29492	1.33956	1.16375	1.27932	0.717726	0.796401	Y	0.606326		TraesCS7B02G304700, TraesCS7D02G399200	HORVU.MOREX.r3.7HG0725040	Os06g0611200	Zm00001eb225250, Zm00001eb349000
TraesCS7A02G405400	1.34726	2.04366	1.2045	2.34049	1.03174	3.10123	1.0757	2.42634	2.3825	2.278	2.44956	2.26701	1.62203	3.05567	2.78861	2.63821	0.775382	0.764423	0.527615	0.783185	0.847162	1.18221	0.734098	1.35778	1.80616	0.963424	0.702749	1.55561	2.79723	2.28712	3.0236	2.30257	2.09061	2.67644	3.141	1.88654	2.47793	1.1648	2.55972	2.31067	0.773804	0.71672	1.19965	1.1678	2.28817	2.76311	Y	0.983083		TraesCS7B02G304800, TraesCS7D02G399300	HORVU.MOREX.r3.7HG0725050		Zm00001eb388430
TraesCS7A02G405500	7.47674	10.0486	6.94743	6.95606	6.79305	7.09396	7.38045	7.7676	6.19372	7.18416	5.73174	8.05997	6.20905	6.94243	6.88797	7.58347	7.02503	6.79916	6.85128	6.75737	8.05023	7.72524	6.91068	6.7472	6.8674	6.97509	6.22314	6.89116	5.51976	5.60327	5.21889	5.35184	5.59707	5.69944	5.38288	7.03663	7.96655	7.14942	7.44251	6.25562	6.77826	7.30885	6.72309	7.14918	5.92279	5.42965	Y	1		TraesCS7D02G399400, TraesCS7B02G304900	HORVU.MOREX.r3.7HG0725060	Os06g0611000	Zm00001eb276140
TraesCS7A02G405600	0	0	0	0	0	0	0	0	0	0	0.0307746	0	0	0	0.0163803	0	0	0	0	0	0	0	0	0	0	0	0	0	0.0158393	0	0.0162112	0	0	0	0	0.0147491	0	0	0	0.0117887	0	0	0	0	0.00368727	0.00801262		1		TraesCS7D02G399500, TraesCS7B02G305000	HORVU.MOREX.r3.7HG0725070	Os06g0610800	Zm00001eb276150
TraesCS7A02G405700	4.81292	1.96775	6.32052	2.4658	5.4046	2.47234	6.55063	3.40969	4.04228	1.20064	3.84951	2.10877	3.10335	1.23418	3.09819	1.87061	2.07818	5.12643	2.50522	4.16669	2.81761	3.44933	10.7987	4.12375	7.83995	6.63146	5.35698	2.41959	5.41232	5.73434	7.54662	9.26393	6.3988	12.9946	5.86343	10.0892	2.5789	5.77217	1.60355	3.52333	4.64656	2.467	6.60381	4.73485	9.52052	6.30529	Y	9.96981e-07	DE_centralbasal	TraesCS7B02G305200, TraesCS7D02G399600	HORVU.MOREX.r3.7HG0725110		Zm00001eb181800, Zm00001eb243290
TraesCS7A02G405800	0.042254	0.042035	0.314401	0.16013	0.0743594	0.543543	0.0436626	0.161233	0.501796	0.256501	5.29701	0.344416	0.446947	0.324925	0.20282	0.219011	0.316307	0.25136	0.128892	0.200524	0.0422918	0.0394209	0.234801	0.039537	0.246352	0.0794268	0.20512	0.164074	0.15691	0.114225	0.24089	0.270968	0.242398	0.176226	0.32617	0.511383	0.226735	0.118669	0.286213	1.61214	0.225942	0.162497	0.212587	0.0527949	0.268201	0.241592	Y	0.25556		TraesCS7B02G305700, TraesCS7D02G399700	HORVU.MOREX.r3.7HG0725140	Os06g0711900	Zm00001eb227760
TraesCS7A02G405900	1.48513	2.16181	1.60775	2.6757	1.11397	1.49365	1.1143	1.85802	2.18055	2.48786	1.65382	2.62394	2.27092	3.02218	1.77312	2.37177	1.48081	3.03043	2.09358	2.87928	1.65703	1.27198	2.88452	1.5491	1.82091	1.87636	1.631	3.25286	1.44174	2.4571	1.82752	3.30102	2.00345	2.46716	1.77495	2.02048	2.0473	1.33029	2.62644	1.9696	2.95485	1.74381	2.39732	1.56581	2.56144	1.76191	Y	0.00846254		TraesCS7B02G305800	HORVU.MOREX.r3.7HG0725150
TraesCS7A02G406000	3.5728	5.24489	5.79416	6.02204	4.9295	8.52169	5.45306	7.78821	5.43367	6.51543	6.2	6.61798	5.61719	7.26842	6.50611	7.32726	6.57919	5.83715	6.14823	6.54977	5.65372	8.42586	6.7146	5.60032	6.62712	7.35505	5.75055	7.11337	5.65944	6.19139	5.54415	6.73841	6.56403	7.65006	6.636	6.62694	6.89421	4.93738	6.93227	5.93924	6.19346	6.12705	6.55141	7.12708	6.8017	6.10091	Y	1		TraesCS7B02G305900, TraesCS7D02G399800	HORVU.MOREX.r3.7HG0725160	Os06g0712200	Zm00001eb272540
TraesCS7A02G406100	4.36769	5.41624	4.34153	4.28448	4.65365	4.87327	4.41528	4.94741	3.76011	3.71956	3.59788	4.3589	3.81381	4.00869	3.4727	4.32222	4.64872	3.44284	3.92066	4.24828	4.42287	4.18086	4.65347	4.78922	5.27594	3.96329	4.58993	5.3676	3.94691	3.35878	4.3851	4.43315	3.75633	3.7779	4.11628	3.78368	4.88035	4.44454	4.10234	3.66113	3.84556	4.33075	4.97173	4.31112	3.83838	4.05115	Y	1		TraesCS7B02G306100	HORVU.MOREX.r3.7HG0725210	Os06g0712300	Zm00001eb227780, Zm00001eb272520
TraesCS7A02G406200	11.1872	12.6136	9.47249	11.4551	8.72688	8.37487	9.18021	9.69266	8.05566	9.92736	7.89828	11.087	7.28822	8.93879	8.67665	9.33261	8.22436	9.87268	10.4154	9.03182	10.0059	11.4998	11.4336	9.37457	10.9948	10.0767	10.2314	10.1859	8.96572	9.30645	9.67823	10.4452	9.41923	10.878	10.0206	9.71427	10.5341	9.6417	9.82144	7.9797	9.45225	9.54855	10.7114	10.317	10.086	9.52094	Y	1		TraesCS7B02G306200, TraesCS7D02G399900	HORVU.MOREX.r3.7HG0725220	Os06g0712400	Zm00001eb227790, Zm00001eb272510
TraesCS7A02G406300	0.503209	0.341702	0.61204	0.201703	0.979624	0.287269	0.397953	0.166167	0.616575	0.283667	0.523654	0.1227	0.464543	0.209433	0.32286	0.21814	9.70609	3.90038	12.9451	0.986921	15.3979	23.603	14.705	25.8257	11.1934	24.6764	18.1142	20.9719	7.76738	14.7791	11.1564	15.1411	13.6974	13.7401	9.05279	12.2447	0.24921	0.623206	0.208485	0.481908	2.44365	12.683	16.2461	24.7017	13.9763	10.4185	Y	2.05091e-13	DE_centralbasal	TraesCS7B02G306300, TraesCS7D02G400000	HORVU.MOREX.r3.7HG0725250	Os06g0712600	Zm00001eb227800, Zm00001eb272500
TraesCS7A02G406400	5.63992	8.77403	5.7872	6.70046	7.05315	6.77907	7.19108	5.89097	5.91544	7.32373	7.92965	7.21598	5.51241	8.17488	6.70347	8.8472	8.40924	9.45322	8.64155	7.23668	7.03431	8.90949	8.89913	8.71168	8.24292	8.60828	7.97419	6.99552	6.85444	8.17815	7.00687	8.35528	7.38554	10.5538	7.23396	8.27879	7.03613	6.41784	7.89045	6.51524	8.34495	8.02837	8.02794	8.74315	8.8415	7.1202	Y	1		TraesCS7B02G306400, TraesCS7D02G400100	HORVU.MOREX.r3.7HG0725290	Os08g0433600	Zm00001eb041480
TraesCS7A02G406500	10.6195	19.3697	15.9874	27.9021	16.0295	27.6074	14.6547	26.136	15.4291	21.4841	24.9124	19.2004	16.8159	19.497	14.4754	18.9581	19.9638	19.6073	18.9642	21.1335	18.9087	29.4043	21.6528	24.8678	22.7694	24.3768	21.0244	18.2517	16.9771	20.4064	22.8699	18.9709	17.1438	19.986	19.7997	22.8673	25.2538	14.3228	19.7849	17.9082	20.3704	19.2789	20.9246	26.2163	20.5576	19.1976	Y	0.0224866		TraesCS7D02G400200, TraesCS7B02G306500	HORVU.MOREX.r3.7HG0725310	Os06g0711800	Zm00001eb227740, Zm00001eb272550
TraesCS7A02G406600	0	0	0	0	0	0	0	0	0	0	0	0	0	0	0	0	0	0	0	0	0	0	0	0	0	0	0	0	0	0	0	0	0	0	0	0	0	0	0	0	0	0	0	0	0	0						gene-ndhD
TraesCS7A02G406700	0.734276	0.24349	1.89707	1.77783	1.00504	1.53389	0.568698	0.93395	2.55382	2.2287	4.41485	1.62559	1.72598	1.66081	1.09652	1.55138	2.21394	1.53691	3.56715	2.63284	1.71484	2.81629	3.09799	3.817	3.6468	5.36764	2.85161	1.82162	4.62028	5.07266	4.18611	5.09896	4.10076	5.37621	3.98864	4.1612	1.12229	1.05127	1.76662	2.44779	2.08487	2.49864	2.85451	4.00031	4.92726	4.22395	Y	1		TraesCS7B02G306700, TraesCS7D02G400300	HORVU.MOREX.r3.7HG0725340
TraesCS7A02G406800	2.05053	2.8248	1.06849	3.10696	1.32541	4.84182	1.54671	4.03293	3.66875	4.95717	2.69078	3.55594	1.50059	4.18312	1.2419	2.32836	3.30899	7.33157	1.77612	5.38911	2.06028	3.43773	6.00095	2.06365	9.09973	2.91032	4.72982	4.28766	2.38239	3.26641	3.73654	2.93697	4.32708	4.74524	2.65139	3.84397	3.70163	1.49778	3.75615	2.2755	6.36034	2.3818	6.02954	2.8039	3.69815	3.27435	Y	0.000168149	DE_centralbasal	TraesCS7B02G306800			Zm00001eb048670
TraesCS7A02G406900	0.43998	0	0.0413589	0.341094	0.451667	0	0.438127	0	0	0	0	0.0604098	0.185914	0	0	0	0	0	0.074562	0.000287744	0.0733956	0.0456089	0	0.0457432	0.0712557	0.114868	0	0.166101	0	0	0	0	0.060096	0.0203889	0	0	0.0852735	0.342783	0.0151024	0.0464785	0.000143872	0.0493192	0.0593392	0.06874	0.00509723	0.015024	Y	1		TraesCS7D02G400500, TraesCS7B02G306900	HORVU.MOREX.r3.7HG0725370	Os06g0711700	Zm00001eb227720
TraesCS7A02G407000	14.4997	12.6324	15.4248	14.6085	16.6248	15.5754	15.3014	16.4534	18.3291	17.4962	15.7502	17.498	17.2462	17.7432	16.9619	17.1721	16.1295	17.5095	17.1261	15.9678	18.0695	16.2618	16.412	17.1783	14.6918	16.6938	15.9791	18.8004	16.449	16.263	16.9989	17.5687	15.7603	16.3401	18.1624	16.3861	14.8174	15.4627	17.4774	17.0719	16.7386	17.1084	16.4708	16.7113	16.6395	16.8426	Y	0.161161		TraesCS7B02G307000, TraesCS7D02G400600	HORVU.MOREX.r3.7HG0725380	Os06g0711200, Os06g0711600	Zm00001eb227710, Zm00001eb272560
TraesCS7A02G407100	0.633329	1.37508	0.691816	0.934741	0.22575	0.890232	0.398335	0.362706	0.802567	0.883307	0.31845	1.49327	0.781927	0.449168	1.12203	1.53772	0.351879	0.701808	0.608696	0.683264	0.420356	0.446739	0.561312	0.492187	0.5177	0.295575	0.704135	0.77924	0.796647	0.459767	0.577239	0.988139	0.53851	0.501761	0.324868	0.175725	0.89069	0.487308	1.09087	0.756243	0.692536	0.46031	0.640597	0.4115	0.531348	0.559316	Y	1		TraesCS2B02G573100, TraesCS2B02G288900, TraesCS4B02G129500, TraesCS1B02G330300, TraesCS1B02G164600, TraesCS7B02G200100
TraesCS7A02G407200	1.6158	2.96204	1.74821	3.51433	2.06688	2.89767	1.97263	3.32002	1.67162	2.52971	1.68478	2.82519	1.74411	2.48553	2.21869	2.94626	1.96751	3.12699	2.20776	2.75949	1.52626	2.39441	2.9951	2.5542	2.60823	2.16319	1.90953	1.96548	2.55874	2.34529	1.96057	2.15528	2.07047	2.94994	1.89636	2.30819	3.17352	1.85088	2.69667	1.8298	2.94324	1.90051	2.36958	2.3706	2.43967	2.12153	Y	0.000410713	DE_centralbasal	TraesCS7D02G400700, TraesCS7B02G307200	HORVU.MOREX.r3.7HG0725440	Os06g0711100	Zm00001eb227700
TraesCS7A02G407300	4.607	4.79922	5.81368	6.01258	7.13442	7.48152	6.66581	8.05908	6.16516	6.35207	4.56507	5.55542	5.01275	5.8275	4.6899	4.98557	3.94297	5.00785	5.44116	5.7348	5.71043	3.81726	3.90743	5.07883	5.26559	3.97175	4.63847	3.96289	3.09781	4.0656	3.90799	3.75191	3.96725	3.30633	3.82362	3.91417	6.5881	6.05523	5.68014	5.10822	5.37133	5.03152	4.4436	4.28928	3.7595	3.69917	Y	1		TraesCS7B02G307300, TraesCS7D02G400800	HORVU.MOREX.r3.7HG0725450	Os08g0386800	Zm00001eb042050, Zm00001eb178590
TraesCS7A02G407400	1.49478	1.47043	1.22428	1.6487	1.66863	2.61367	1.91909	2.49008	0.998652	1.46719	1.28775	2.21241	1.05122	1.86728	1.37074	1.54955	1.27345	1.2387	1.60401	1.39757	1.5631	1.37978	1.11577	2.39875	2.38469	1.53071	1.58123	1.62434	0.994179	1.02528	1.74641	1.16501	1.44306	1.22823	1.22466	0.906462	2.05572	1.57669	1.77411	1.17709	1.31813	1.48019	1.67651	1.76975	1.08125	1.35208	Y	0.707666		TraesCS7B02G307500, TraesCS7D02G400900	HORVU.MOREX.r3.7HG0725470	Os06g0710800	Zm00001eb227670
TraesCS7A02G407500	0.0541348	0	0	0	0	0	0.017969	0	0	0	0.0162744	0	0.0520562	0	0	0	0	0.037441	0	0	0.0180611	0	0.0347013	0	0.0558331	0	0	0.0350347	0	0	0	0.0661253	0	0.0301036	0	0	0	0.0180259	0	0.0170826	0.0187205	0.00602037	0.0313923	0	0.0240572	0		0.701824		TraesCS7B02G307700, TraesCS7D02G401000	HORVU.MOREX.r3.7HG0725530	Os06g0710700	Zm00001eb227640
TraesCS7A02G407600	0	0	0	0	0	0	0	0	0	0	0.0346914	0	0	0	0	0.0199376	0	0.020014	0	0	0	0.108834	0.259553	0.0899808	0.377291	0.0180764	0.224076	0.112023	0.107131	0.103984	0.109647	0.281914	0.362523	0.231232	0.0989756	0.0831312	0	0	0.0049844	0.00867285	0.010007	0	0.243236	0.0722971	0.175065	0.169569	Y	1		TraesCS7B02G307800, TraesCS7D02G401300	HORVU.MOREX.r3.7HG0725530	Os06g0710700	Zm00001eb227640
TraesCS7A02G407700	0	0	0	0	0	0	0	0	0	0	0.0453176	0	0	0	0	0	0	0.0996382	0	0	0.0754394	0.0937578	0.116343	0.0705255	0.390613	0.0472267	0.0243927	0.170726	0.303217	0.0226391	0.23872	0.0920664	0.226488	0.146696	0.0215487	0.195471	0	0	0	0.0113294	0.0498191	0.0251465	0.175519	0.0705033	0.114218	0.197493	Y	1		TraesCS7D02G401400, TraesCS7B02G307900	HORVU.MOREX.r3.7HG0725560
TraesCS7A02G407800	1.52917	2.06733	1.79209	1.98451	1.70314	2.83177	1.80839	2.02484	1.50523	1.85427	1.66581	2.20677	1.46874	1.67017	1.58646	1.71109	2.00814	2.01934	2.20925	2.11238	1.95123	2.05938	2.81087	2.24324	1.92106	1.82767	2.2796	1.54972	1.11676	1.06204	1.4172	1.36058	1.3017	1.90384	1.44924	1.53646	2.22711	1.7082	1.86058	1.55656	2.06586	2.05621	2.14031	2.04343	1.46573	1.32123	Y	1		TraesCS7D02G401500, TraesCS7B02G308000	HORVU.MOREX.r3.7HG0725590	Os06g0710300	Zm00001eb227610
TraesCS7A02G407900	0.0453569	0.0601625	0.014062	0.114593	0.0133033	0.0897628	0	0.115382	0	0.0458896	0.0409065	0.109543	0.0436154	0.0435982	0	0.015673	0	0.0599597	0.046119	0.0717499	0	0.0141053	0.0840144	0.0848808	0.0440739	0	0	0.0293539	0.0701801	0.0272472	0.0861934	0.0138508	0.086733	0.0504446	0.0778049	0.117629	0.0949751	0.0181806	0.053676	0.0211305	0.0658548	0.015373	0.0393606	0.0329954	0.0522929	0.0802279	Y	0.616087		TraesCS7B02G308100, TraesCS7D02G401600	HORVU.MOREX.r3.7HG0725610	Os06g0710001	Zm00001eb272580
TraesCS7A02G408000	8.09422	10.6913	7.59163	10.1175	4.84787	10.2977	6.0959	7.00773	4.78448	6.74411	3.68067	9.91805	5.03633	6.14583	6.13802	5.92292	5.34636	7.08099	8.09188	5.42295	7.21642	6.09197	6.29953	7.57375	8.06354	5.17824	8.51899	7.79153	7.89332	7.29365	6.85069	5.23431	7.7483	5.9573	4.66714	7.58521	9.52856	6.6574	7.18273	4.90988	6.25197	6.88489	7.6684	6.28132	6.51762	6.78986	Y	1
TraesCS7A02G408100	0.196083	0	0.0912337	0.0929033	0.258864	0.0970529	0	0	0.0895714	0.198399	0.265283	0	0.188553	0	0	0.101629	0	0	0	0	0.0981585	0.091476	0.0907963	0.091742	0.0952625	0.184291	0.0951918	0.191625	0	0.0889723	0.186763	0.180088	0	0.245421	0	0.0847853	0.047489	0.136545	0.075007	0.135852	0	0.0327195	0.118219	0.122503	0.149817	0.0466908	Y	1
TraesCS7A02G408200	0	0	0	0	0	0	0	0	0	0	0	0	0	0	0	0	0	0	0	0	0	0	0	0	0	0	0	0	0	0	0	0	0	0	0	0	0	0	0	0	0	0	0	0	0	0
TraesCS7A02G408300	0.0665432	0.198595	0.0928369	0.0630447	0.182138	0.0329228	0.23192	0.222176	0.0607883	0	0.0600139	0.0301333	0.0319941	0.063963	0.0638816	0.137963	0.0441603	0.0989627	0.0676611	0.0947378	0.299712	0.0931222	0	0.0311322	0	0.125084	0.0646062	0.0645976	0.0308884	0	0.284522	0.0304808	0.081801	0.0555055	0.0570738	0	0.129185	0.14336	0.0580148	0.0541695	0.0968502	0.137178	0.032301	0.0831128	0.0214966	0.113571	Y	0.880599		TraesCS7D02G401700, TraesCS7B02G334700	HORVU.MOREX.r3.2HG0148300, HORVU.MOREX.r3.7HG0729940	Os06g0691800	Zm00001eb226000, Zm00001eb273370
TraesCS7A02G408400	0.390588	0	0	0.0719947	0	0.0868438	0.371479	0	0.139091	0.156204	0	0.215122	0.36448	0.66161	0.825196	2.65866e-07	0.362207	0.00333701	0.197979	0.503887	0.262395	0.299225	0.345124	0.914515	0.127925	1.31723	0	0.451537	0.274701	0.719713	0.459612	0.204926	0.818381	0.449091	1.06554	0.431584	0.0397096	0.190517	0.258234	0.332192	0.253612	0.274194	0.231147	0.843657	0.451329	0.654559	Y	1		TraesCS3B02G138300, TraesCS5B02G518300	HORVU.MOREX.r3.5HG0530320
TraesCS7A02G408500	2.25878	2.26151	1.90019	1.46368	2.10193	2.23825	1.92107	1.65345	1.27997	1.52042	1.36821	1.75508	1.96676	1.65521	1.50348	1.9677	2.2225	1.10289	2.15128	1.77752	1.29714	1.60371	1.71989	2.03121	1.67947	1.55126	1.6998	2.39135	1.71766	1.95707	1.70276	1.46771	1.91753	1.59953	1.39474	1.68253	1.90422	2.04549	1.7246	1.52961	1.44021	1.89031	1.87263	1.72873	1.67671	1.68317	Y	1		TraesCS7B02G308200, TraesCS7D02G401800	HORVU.MOREX.r3.7HG0725660	Os08g0270000
TraesCS7A02G408600	11.4785	10.05	9.8872	11.2026	8.1522	9.41677	9.3308	10.7662	10.3186	10.825	10.4324	12.1287	10.365	10.5886	11.2337	8.85553	10.7471	11.7751	10.1195	11.1797	9.74552	7.77394	9.04925	8.60456	8.97529	7.516	9.82979	9.53183	9.0619	9.16558	8.45583	8.50982	10.093	10.9056	9.51845	9.57687	10.3589	9.71217	10.5994	10.5874	11.4774	10.2041	9.34654	7.96484	9.53948	9.2823	Y	1		TraesCS7D02G401900, TraesCS7B02G308300	HORVU.MOREX.r3.7HG0725670	Os06g0709100	Zm00001eb227600
TraesCS7A02G408700	0.331863	0.280687	0.39342	0.500552	0.32252	0.225471	0.111559	0.275082	0.251381	0.0295481	0.436199	0.589046	0.251369	0.345044	0.134138	0.204281	0.616973	0.143573	0.42121	0.343696	0.141394	0.621554	0.731879	0.319318	0.323159	0.64736	0.187549	0.366515	0.0774072	0.149687	0.399922	0.562373	0.382552	0.288278	0.66405	0.402359	0.320448	0.289841	0.29198	0.268272	0.243635	0.393192	0.402276	0.529411	0.350674	0.380983	Y	1		TraesCS3B02G173900, TraesCS3D02G155400		Os01g0222500	Zm00001eb119630
TraesCS7A02G408800	0	1.35998	7.0562	1.1841	8.58061	8.65791	8.83453	4.49691	5.32357	3.87564	4.38663	3.04792	3.48457	3.55491	4.39416	3.43683	3.46988	1.00278	2.15406	2.41627	4.30054	7.83968	4.18289	7.82153	6.39715	5.69796	6.4687	0.722655	2.05184	0	1.36284	0.871017	2.59298	0.653416	0.856429	2.35569	3.92473	6.11784	3.47883	4.39723	1.70952	3.30816	4.44285	7.11972	0.970031	1.71602	Y	1		TraesCS7D02G402100, TraesCS7B02G308600	HORVU.MOREX.r3.7HG0725710	Os06g0709000	Zm00001eb227560
TraesCS7A02G408900	8.175	7.83375	6.2319	7.49226	6.16959	7.11393	5.39702	6.50862	5.78328	6.67094	5.21061	6.94124	6.09847	6.67934	4.93218	6.64071	6.49487	5.43044	5.21642	5.94485	5.39942	5.25043	6.04999	5.52803	5.68882	5.15782	5.33054	5.63847	5.5693	5.78083	6.07979	5.3478	4.97726	5.80316	5.7053	5.48793	7.23714	6.49338	6.73306	5.50613	5.68764	5.70357	5.67695	5.31209	5.60493	5.58291	Y	1		TraesCS7B02G308700, TraesCS7D02G402200	HORVU.MOREX.r3.7HG0725720
TraesCS7A02G409000	0	0	0	0	0	0	0	0	0	0	0	0	0	0	0	0.0860634	0	0	0	0	0	0	0	0	0	0	0	0	0	0.112215	0	0	0.0967964	0	0	0.129045	0	0	0.0215158	0	0	0	0	0	0.060315	0.0241991	Y	1
TraesCS7A02G409100	6.80638	8.4311	9.24071	10.3577	10.8371	13.0087	10.4483	11.4774	8.4423	10.0105	9.35671	10.3736	7.32929	9.55592	8.33376	10.1784	11.1196	9.20775	9.5074	10.3519	9.53561	10.0118	11.9435	11.0551	11.4272	11.6013	11.2748	6.70955	6.18309	6.05231	5.95035	6.39992	5.08829	5.26796	6.37287	7.06234	10.8187	9.33312	10.0296	8.36552	9.77983	10.0542	10.3388	10.8894	6.19563	5.89865	Y	1		TraesCS7D02G402300, TraesCS7B02G308800	HORVU.MOREX.r3.7HG0725830	Os06g0708832	Zm00001eb227480
TraesCS7A02G409200	24.6578	24.4463	20.8309	19.7625	20.738	18.5727	19.3123	20.5474	16.4404	19.7404	15.7641	23.1177	18.2709	18.8911	16.1583	19.8329	15.7271	15.9066	18.7285	17.6047	16.6043	16.3217	16.8666	14.4983	15.0082	15.577	15.1163	16.0012	17.13	15.4744	15.5021	17.7715	15.4921	15.6636	16.0333	14.5594	20.8322	21.3847	20.3955	16.6584	16.7556	17.02	15.7481	15.4657	15.8672	16.0394	Y	0.450875		TraesCS7D02G402500, TraesCS7B02G309100	HORVU.MOREX.r3.7HG0725860	Os04g0672200	Zm00001eb194830
TraesCS7A02G409500	3.1763	5.95935	4.87193	6.99533	3.99616	7.4991	4.71665	5.84744	3.41066	5.52515	3.81952	6.45996	4.01887	5.03501	3.87845	4.21695	3.70217	7.04424	5.32612	8.25088	3.4859	6.23859	9.05742	6.30912	11.696	8.22273	8.81871	6.13982	3.51785	4.34344	5.34772	8.24465	5.48015	7.22787	5.16183	6.2624	6.57531	4.19026	5.30927	3.78187	7.64756	4.1714	8.92799	6.92348	6.51959	4.87689	Y	0.00671747
TraesCS7A02G409800	5.18819	5.06397	3.92927	4.02031	4.39923	4.05864	3.86743	3.25587	3.42885	3.41191	3.88568	3.44322	3.63617	3.25682	3.03786	3.3421	2.63411	2.12212	3.40992	2.66777	3.44496	3.75868	3.03892	2.98698	3.00309	3.10528	2.86251	3.14319	3.93371	3.88354	3.77543	3.67063	4.00081	2.74146	3.7494	3.04535	4.0997	4.34603	3.36351	3.49714	2.39494	3.163	3.01193	3.28364	3.33525	3.86484	Y	0.0181537		TraesCS7D02G403000, TraesCS7B02G309200	HORVU.MOREX.r3.7HG0725960	Os01g0300200	Zm00001eb130080, Zm00001eb340370, Zm00001eb342750
TraesCS7A02G409900	2.20488	3.04222	2.14496	4.04957	2.48076	3.44161	2.35574	3.77108	2.22892	3.28759	2.56813	3.54821	2.28355	3.21609	2.77097	2.93035	2.34003	2.21923	2.09766	3.30499	2.31664	2.38329	2.55997	2.47767	2.86803	2.1613	2.7372	2.00879	2.34623	2.07961	2.67424	2.78586	2.17634	2.40386	2.3385	2.64292	3.57612	2.29658	3.24556	2.46289	2.76211	2.25144	2.5435	2.34075	2.47806	2.38383	Y	0.0710597		TraesCS7D02G403100, TraesCS7B02G309300	HORVU.MOREX.r3.7HG0725980	Os06g0708700	Zm00001eb272640
TraesCS7A02G410000	137.66	128.19	167.82	197.189	167.056	195.416	177.974	184.132	187.14	197.811	174.25	161.318	190.101	209.047	180.498	167.857	173.509	184.797	152.243	201.249	153.455	164.761	164.937	156.718	153.612	157.58	160.565	138.223	121.44	137.582	134.582	141.34	148.638	148.707	127.258	147.082	176.232	162.627	184.008	182.997	193.023	159.736	154.334	159.686	143.678	132.98	Y	1		TraesCS7D02G403200, TraesCS7B02G309400	HORVU.MOREX.r3.7HG0725990	Os06g0708600	Zm00001eb227470, Zm00001eb272650
TraesCS7A02G410100	53.2181	58.011	46.4559	53.2844	47.9559	49.0746	47.9938	47.9025	45.4482	46.9829	55.473	44.3096	50.1018	49.9665	45.7478	45.1502	43.3195	42.8032	48.2139	47.339	38.5988	43.5876	46.2479	40.37	42.5641	49.9099	46.5715	48.6786	55.3603	52.0065	58.7708	60.1247	55.89	60.1517	58.0356	59.7568	52.0681	48.9059	46.6023	49.1927	45.0711	43.3774	46.0155	44.6225	58.0099	57.0142	Y	0.256704		TraesCS7D02G403300, TraesCS7B02G309500	HORVU.MOREX.r3.7HG0726010	Os06g0708500	Zm00001eb227460, Zm00001eb272660
TraesCS7A02G410200	14.0441	16.7596	16.3119	20.0084	17.3063	18.9802	16.4796	19.4574	15.0654	19.7377	14.3272	18.4235	16.1583	19.31	19.1024	20.0004	18.3997	18.4472	17.0236	16.9678	17.7633	14.7187	15.4722	17.1109	15.8023	13.5654	16.4968	15.7154	14.7119	16.2886	14.9431	15.2417	15.4217	14.9187	15.7699	13.2226	18.8014	16.0355	19.3679	16.1633	17.7075	17.7289	15.8717	15.1317	14.9179	15.2117	Y	1		TraesCS7B02G309600, TraesCS7D02G403400	HORVU.MOREX.r3.7HG0726040	Os06g0708300	Zm00001eb227430
TraesCS7A02G410300	1.91688	4.98016	2.76432	4.4675	2.37946	4.11035	2.20618	3.38539	2.21295	3.46758	2.01387	4.01334	2.11236	3.02719	2.48349	4.78415	2.15629	3.3456	2.82051	2.99858	1.6043	1.85927	2.66034	2.68309	2.75315	2.20349	3.02667	2.10233	3.33347	2.80145	2.65227	2.74456	2.85701	3.40023	2.23052	2.6992	4.23585	2.31671	3.82307	2.20567	3.17209	2.1937	2.63562	2.24862	2.91136	2.76832	Y	7.17059e-05	DE_centralbasal	TraesCS7D02G403500, TraesCS7B02G309700	HORVU.MOREX.r3.7HG0726050	Os06g0708200	Zm00001eb227420
TraesCS7A02G410400	2.43196	0	2.28156	1.68214	2.54441	4.16149	6.21869	5.51557	1.303e-08	5.00735	0	1.15125	0.689888	2.69604	0.0274399	0.914465	6.77564	5.14935	5.8063	0	6.16732	3.03255	7.80281	4.82424	3.92453	4.36785	0	7.6093	5.45416	8.57599	2.94073	2.6493	2.60543	3.38127	4.05872e-05	2.69873	2.8398	3.36916	2.44228	0.179332	2.57468	6.24975	4.83416	4.07488	4.32632	2.75009	Y	1
TraesCS7A02G410500	0	0	0	0.048197	0	0.0495272	0	0	0	0	0	0	0.0479566	0	0	0	0.0953069	0	0	0	0	0	0.0465648	0	0.0485375	0.0468051	0	0	0.0464325	0	0	0	0	0	0.0427127	0	0.024431	0	0	0.0119892	0	0.031769	0.0237756	0.0156017	0	0.0222863		1		TraesCS4B02G303800, TraesCS4B02G304000, TraesCS3B02G029200, TraesCS3D02G163200, TraesCS6D02G082500, TraesCS3D02G263900, TraesCS7B02G177900, TraesCS2D02G367500, TraesCS5D02G092400, TraesCS3D02G507400	HORVU.MOREX.r3.7HG0651270	Os08g0299200	Zm00001eb225080
TraesCS7A02G410600	0	0	0	0	0	0	0	0	0	0	0	0	0	0	0	0	0	0	0	0	0	0	0	0	0	0	0	0	0	0	0	0	0	0	0	0	0	0	0	0	0	0	0	0	0	0				TraesCS3D02G395100, TraesCS3B02G433700	HORVU.MOREX.r3.7HG0726150
TraesCS7A02G410700	25.4715	20.5557	22.9073	18.395	23.5541	17.926	21.3682	17.8106	17.8033	16.7522	17.5319	18.9518	20.1209	17.3755	21.0973	20.0533	16.4164	15.7552	20.9598	17.9526	15.9249	20.4469	19.415	17.8403	19.1289	17.6639	19.2879	17.2099	16.4014	17.194	15.4271	18.3718	14.3667	18.6671	16.8494	16.3714	18.6718	23.3253	18.2832	19.1383	16.8539	17.767	18.7604	18.6504	17.6511	15.7611	Y	2.01881e-08	DE_centralbasal	TraesCS7B02G309900, TraesCS7D02G403700	HORVU.MOREX.r3.7HG0726170	Os06g0708000	Zm00001eb025520, Zm00001eb227400, Zm00001eb272710
TraesCS7A02G410800	0.079679	0	0.222326	0	0.0701103	0	0.23803	0	0.072788	0.0806147	0	0	0	0	0.076492	0.0825985	0	0	0	0	0.0797502	0	0	0.149111	0	0.149776	0.154719	0	0.591773	0.143597	0	0	0.391795	0	0.136681	0	0	0.152536	0.0408033	0.03732	0	0.0265834	0.0386797	0.099629	0.0358993	0.280062	Y	0.765521
TraesCS7A02G410900	10.0952	9.07189	9.63171	9.02447	10.1073	8.93319	10.2386	9.35674	7.31633	10.1224	9.20939	10.6469	9.66251	8.97209	9.72899	10.2123	8.83908	8.41893	10.5439	9.77604	9.67532	8.30403	7.75758	9.16694	9.01459	7.3938	8.38571	8.32095	6.68094	7.56025	7.89385	7.23643	6.71169	7.46623	7.12	7.90993	9.09657	10.0182	9.98842	8.97931	9.09748	9.6861	8.36971	8.28826	7.54321	7.10162	Y	0.00809492		TraesCS7D02G403900, TraesCS7B02G310100	HORVU.MOREX.r3.7HG0726180	Os08g0223700, Os08g0223766, Os08g0223833	Zm00001eb413950
TraesCS7A02G411000	0	0	0	0	0	0	0	0	0	0	0	0	0	0	0	0	0	0	0	0	0	0	0	0	0	0	0	0	0	0	0	0	0	0	0	0	0	0	0	0	0	0	0	0	0	0				TraesCS7D02G404000, TraesCS7B02G310200	HORVU.MOREX.r3.7HG0726210		Zm00001eb227390
TraesCS7A02G411100	2.19204	2.58657	2.65388	2.72436	1.78221	3.02541	2.21159	2.79703	2.53185	2.81989	1.89609	2.53963	2.43326	3.19445	2.10445	2.92091	2.82208	2.92299	3.30917	3.072	2.74941	2.3919	2.57653	2.73025	2.61813	2.1944	2.46568	3.30352	2.25922	2.88949	2.18948	2.56842	2.56679	3.40263	1.79085	2.51476	2.78334	2.20993	2.86872	2.24141	2.99749	2.96022	2.74097	2.43885	2.84382	2.20159	Y	0.767743		TraesCS7D02G404100, TraesCS7B02G310300			Zm00001eb227390
TraesCS7A02G411200	0	0	0	0	0	0	0	0	0	0	0	0	0	0	0	0	0	0	0	0	0	0	0	0	0	0	0	0	0	0	0	0	0	0	0	0	0	0	0	0	0	0	0	0	0	0				TraesCS7D02G404200, TraesCS7B02G310500	HORVU.MOREX.r3.7HG0726230	Os06g0707300	Zm00001eb272730
TraesCS7A02G411300	2.81459	2.33041	2.03965	2.64751	1.93811	2.55752	1.857	2.89704	1.7121	2.28959	1.44949	2.72677	1.51391	2.59034	1.94925	2.1788	1.01807	2.92107	1.20249	3.12284	0.720382	1.60249	1.18454	1.19938	1.9101	1.61509	2.043	2.0276	1.37249	1.87703	2.38946	3.23768	2.85224	2.59096	1.33303	3.37529	2.60812	2.16234	2.44637	1.65619	3.02196	0.980314	1.79131	1.47232	2.77024	1.9868	Y	0.000364388	DE_centralbasal	TraesCS7B02G310600
TraesCS7A02G411400	1.72204	1.83054	2.62999	2.18641	2.22997	2.8801	2.4958	2.23959	1.35888	2.26791	3.12906	1.95368	2.09793	2.3227	2.36703	2.47211	1.71772	2.04911	1.87671	2.60923	2.18177	2.8589	2.12778	4.80773	2.17477	2.33921	2.71588	2.88682	2.73511	2.99395	2.30008	2.29742	2.26855	1.72846	2.11006	1.89635	2.28416	2.26945	2.2541	2.23822	2.32917	1.9254	2.47631	3.33528	2.22905	2.35345	Y	1		TraesCS7D02G404500, TraesCS7B02G310700	HORVU.MOREX.r3.7HG0726260	Os06g0707200
TraesCS7A02G411500	7.93934	7.78695	10.8858	11.5831	10.2329	12.3927	12.3228	11.0939	9.02333	8.56054	8.47136	9.41849	10.6094	10.5275	9.55407	9.73719	9.69617	11.1237	9.77823	8.56147	10.2222	12.9362	12.4966	13.2503	11.228	13.5927	11.7976	9.76453	9.58531	9.22658	9.70411	8.98075	10.1416	10.1357	9.43105	9.33795	10.7142	10.3452	9.56093	9.41454	9.84258	9.89887	11.3217	13.2597	9.42024	9.71552	Y	0.870231
TraesCS7A02G411700	0.551559	0.209797	0.678971	0.230542	1.05629	0.28894	0.516928	0.309506	0.296387	0.213367	0.395025	0.381996	0.499182	0.155933	0.513925	0.184984	0.197336	0.0965031	0.296908	0.0923832	0.3085	0.242154	0.285461	0.425018	0.157634	0.320185	0.346502	0.377952	0.180724	0.116943	0.0924836	0.133754	0.106357	0.216504	0.18088	0.126213	0.259696	0.700937	0.23407	0.42613	0.0944432	0.267581	0.291887	0.329119	0.148353	0.140111	Y	4.54085e-05	DE_centralbasal	TraesCS7B02G310900, TraesCS7D02G404900	HORVU.MOREX.r3.7HG0726310	Os10g0317900	Zm00001eb351260
TraesCS7A02G411800	0.208734	0.277282	0.386247	0.171063	0.183948	0.267994	0.461472	0.390204	0.246392	0.365352	0.407098	0.352109	0.346468	0.485953	0.225334	0.664143	0.362544	0.321968	0.30788	0.359881	0.399784	0.352799	0.230488	0.354786	0.438621	0.258528	0.27017	0.403136	0.157955	0.153022	0.302758	0.231575	0.0591882	0.150606	0.154862	0.0993291	0.276636	0.3101	0.466889	0.306323	0.340924	0.356736	0.335604	0.322038	0.158633	0.168691	Y	1		TraesCS7D02G405000, TraesCS7B02G311000	HORVU.MOREX.r3.7HG0726320		Zm00001eb272720
TraesCS7A02G411900	0	0.024414	0.0228255	0	0.10797	0	0.0733133	0	0.0672561	0	0.0221331	0	0.0235988	0	0.0942382	0.0508807	0	0	0.0998137	0	0	0	0	0	0	0	0	0.0238236	0	0	0	0	0	0	0.0210488	0	0.0061035	0.0510272	0.0127202	0.0518065	0	0.0332712	0.0059559	0	0	0.0052622	Y	1		TraesCS7D02G405100, TraesCS7B02G311100		Os04g0423200	Zm00001eb083250, Zm00001eb083280
TraesCS7A02G412000	0.215203	0.73479	0.21706	0.764028	0.43994	0.925646	0.746699	1.07458	0.294673	1.05795	0.349103	0.598578	0.408741	0.679082	0.630865	0.585181	0.464778	0.505547	0.25722	0.590903	0.145286	0.270848	0.558135	0.393911	1.08884	0.555025	0.707451	0.290245	0.41111	0.267266	0.286566	0.434988	0.256319	0.447955	0.351145	0.153369	0.874761	0.404726	0.730198	0.420845	0.548225	0.289095	0.661168	0.406595	0.325894	0.326285	Y	0.199533		TraesCS7B02G311200, TraesCS7D02G405200	HORVU.MOREX.r3.7HG0726330	Os06g0707000
TraesCS7A02G412100	0	0	0	0	0	0	0	0	0	0	0.05846	0	0.0159609	0	0	0	0	0	0	0	0	0	0	0	0	0	0	0	0	0	0	0	0	0	0	0	0	0	0	0.0186052	0	0	0	0	0	0		1		TraesCS7D02G405300, TraesCS7B02G311400		Os06g0705600, Os06g0705700, Os06g0706100, Os06g0706400
TraesCS7A02G412200	0	0	0	0	0	0	0	0	0	0	0	0	0	0	0	0	0	0	0	0	0	0	0	0	0	0	0	0	0	0	0	0	0	0	0	0	0	0	0	0	0	0	0	0	0	0
TraesCS7A02G412300	0	0	0	0	0	0	0.0286425	0	0	0	0	0	0	0	0	0	0	0	0	0.0273006	0	0	0.0133197	0.0538282	0	0.0405512	0	0	0.106813	0	0.0273303	0.0395264	0.0353589	0.0359888	0	0	0	0.00716063	0	0	0.0136503	0	0.00332993	0.0314598	0.0188788	0.0423755		1		TraesCS7D02G405400, TraesCS7B02G311500	HORVU.MOREX.r3.7HG0726350	Os02g0527900	Zm00001eb185460, Zm00001eb242570
TraesCS7A02G412400	3.46073	3.81477	3.33143	3.60375	4.44767	4.97737	4.67865	4.30842	4.14545	4.74111	3.68018	3.70744	4.02901	4.23376	4.16578	5.09309	4.02761	2.77183	4.05326	4.76153	3.48713	4.37356	4.40245	2.96057	3.96259	3.96026	4.10592	3.48967	4.71447	3.60553	3.55214	4.72853	5.14508	5.00864	4.1446	4.89104	4.17608	3.97962	4.44385	4.00511	3.76668	3.856	3.99016	3.7648	4.55844	4.38907	Y	1		TraesCS7D02G405500, TraesCS7B02G311600	HORVU.MOREX.r3.7HG0726360	Os08g0459600	Zm00001eb040310, Zm00001eb177330
TraesCS7A02G412500	0	0	0	0	0	0	0	0	0	0	0	0	0	0	0	0	0	0	0	0	0	0	0	0	0	0.0840581	0	0	0	0	0	0	0	0	0	0	0	0	0	0	0	0	0	0.0280194	0	0		1		TraesCS7D02G405600
TraesCS7A02G412600	0	0	0	0	0	0	0	0	0	0	0	0	0	0	0	0	0	0	0	0	0	0	0.0840061	0.033949	0.0352557	0.0170502	0	0.0176106	0	0	0	0	0.0297341	0	0	0	0	0	0	0	0	0	0.0342181	0.0169997	0	0.00743352		1		TraesCS7B02G312000, TraesCS7D02G405700	HORVU.MOREX.r3.7HG0726390
TraesCS7A02G412700	0	0	0	0.0418182	0.0776762	0	0	0	0.0403214	0.0223285	0.0398078	0	0	0	0.0423733	0	0.020651	0.240691	0.0224401	0	0.0883564	0	0	0.0206503	0.0857803	0.0829695	0.0642808	0.235665	0.0204886	0	0	0.101091	0.0361729	0.055226	0.0567864	0.0953915	0.0104545	0.0194191	0.00558213	0.0306256	0.120345	0.0438158	0.0964315	0.0345399	0.0629271	0.028362	Y	1		TraesCS7B02G312200, TraesCS7D02G405900
TraesCS7A02G412800	0.626093	0.807517	0.407974	0.854326	0.532852	0.40965	0.682253	0.480869	0.553465	0.771842	0.647125	0.857135	0.632375	0.632848	0.782556	0.922205	0.598171	0.498479	0.862963	0.577787	0.649837	0.547418	0.638544	0.672551	0.62143	0.595374	0.694336	0.639769	0.460428	0.546157	0.552793	0.712469	0.451555	0.44823	0.370493	0.252379	0.638091	0.562293	0.796007	0.65388	0.538133	0.703657	0.64852	0.605114	0.489809	0.458817	Y	1		TraesCS7B02G013600		Os06g0158300
TraesCS7A02G412900	1.79945	1.02293	2.15185	0.24355	0.301592	1.52622	1.53589	0.817424	0.704499	1.12703	0.695524	0.620846	2.63674	1.15312	1.80974	1.86539	2.40543	1.01948	1.74256	1.30128	1.20071	0.959315	0.47616	1.04232	0.666115	0.563753	0.249582	1.16456	0.238652	0.540492	0.162837	0.392504	0.632016	0.357375	0.66145	0.074075	0.902531	1.4472	1.1916	1.46163	1.16038	1.7829	0.639104	0.855129	0.341112	0.423739	Y	1					Zm00001eb026910, Zm00001eb284030
TraesCS7A02G413000	0.300481	0.135875	0.481148	0	0.312468	0.0540602	0.408022	0.0260586	0.524035	0	0.123181	0.0742196	0.157606	0.131286	0.0524478	0.198222	0	0.0541666	0.0833262	0.129635	0.0273409	0.10194	0.252991	0.17892	0.0265438	0.051348	0.132607	0.291696	0.380397	0.0492294	0.311463	0.100101	0.0447732	0.0455709	0.296136	0.0472286	0.0539985	0.37553	0.100932	0.214317	0.0919008	0.036889	0.175959	0.110736	0.0605325	0.258192	Y	0.0104969		TraesCS7B02G312300, TraesCS7D02G406000	HORVU.MOREX.r3.7HG0726420
TraesCS7A02G413100	0	0.0292173	0	0.0140844	0	0	0	0	0	0	0	0.0134145	0	0	0	0.0152228	0	0.0145594	0	0	0	0	0.0137227	0	0.0142693	0.0276036	0.0142573	0	0.0584508	0.0132323	0.015921	0	0.0259343	0.0612447	0.012595	0.114251	0.0108254	0	0.00715932	0	0.0072797	0	0.0105623	0.0092012	0.047182	0.0282253		1		TraesCS7D02G406200, TraesCS7B02G312600		Os06g0705600, Os06g0705700, Os06g0706100, Os06g0706400
TraesCS7A02G413200	0.378138	0.282134	0.571517	0.716514	0.374318	1.26283	0.423613	0.676359	0.474973	0.908624	0.383663	0.856174	0.59088	1.13586	0.27226	0.587989	0.176917	0.281182	0.0480613	0.358904	0.189238	0.617371	0.218882	0.796101	0.13779	0.932928	0.183565	0.183541	0.702104	0.468514	0.404206	0.346419	1.00716	0.236561	0.729736	0.286028	0.734459	0.436897	0.872162	0.430444	0.320043	0.138072	0.180945	0.782133	0.33438	0.710801	Y	0.000184586	DE_centralbasal	TraesCS7B02G312700, TraesCS7D02G406400	HORVU.MOREX.r3.7HG0726450	Os06g0705600, Os06g0705700, Os06g0706100, Os06g0706400
TraesCS7A02G413300	0.348927	1.32991	0.39591	1.07543	0.274669	0.851703	0.565166	0.712564	0.181465	0.827152	0.23034	0.728291	0.218305	0.605055	0.323931	0.73544	0.026554	0.0844067	0.0288546	0.283107	0.0852095	0.408759	0.0818274	0.508363	0.11617	0.373401	0	0.110192	0.368832	0.27067	0.314597	0.372805	0.558154	0.0772036	0.540121	0.0257922	0.992402	0.396168	0.723985	0.23851	0.183757	0.0468727	0.0770474	0.430174	0.186618	0.445426	Y	1.01825e-08	DE_centralbasal	TraesCS7B02G312700, TraesCS7D02G406400	HORVU.MOREX.r3.7HG0726450	Os06g0705600, Os06g0705700, Os06g0706100, Os06g0706400
TraesCS7A02G413400	0	0	0	0	0	0	0	0	0	0	0	0	0	0	0	0	0	0	0	0	0	0	0	0	0	0	0	0	0	0	0	0	0	0	0	0	0	0	0	0	0	0	0	0	0	0				TraesCS7B02G313500, TraesCS6B02G098900			Zm00001eb385020
TraesCS7A02G413500	0	0	0	0	0	0	0	0	0	0	0	0	0	0	0	0	0	0	0	0	0	0	0	0	0	0	0	0	0	0	0	0	0	0	0	0	0	0	0	0	0	0	0	0	0	0				TraesCS7B02G313500, TraesCS6B02G098900			Zm00001eb385020
TraesCS7A02G413600	0.516641	0.866697	0.586956	0.641488	0.794999	0.819224	0.495972	0.715171	0.455274	0.584943	0.385508	0.627687	0.746678	0.510089	0.439359	0.741468	0.531995	0.368054	0.649767	0.537465	0.622146	0.417681	0.377785	0.735318	0.479863	0.324534	0.493299	0.649524	0.285153	0.437977	0.512836	0.639736	0.440825	0.421718	0.506731	0.44615	0.760645	0.598642	0.616047	0.506705	0.452759	0.601303	0.500118	0.492511	0.486395	0.436386	Y	1		TraesCS7B02G313600, TraesCS7D02G406900	HORVU.MOREX.r3.7HG0726520	Os02g0191200, Os06g0705350	Zm00001eb227360
TraesCS7A02G413700	13.6096	18.4237	12.7134	15.0747	13.9217	14.8581	12.6522	15.4725	11.8631	14.4213	10.4206	14.6559	12.3233	12.7802	11.964	14.4919	11.1592	14.2195	14.3864	14.4986	11.4595	12.0637	12.9328	13.8216	11.7595	12.3537	12.0392	13.7407	11.2761	13.6356	12.5753	12.922	12.5803	13.5813	14.0966	14.2503	15.9573	13.2242	14.0873	11.6427	14.359	12.335	12.6181	12.7464	13.5973	12.6321	Y	1		TraesCS7B02G313700, TraesCS7D02G407000	HORVU.MOREX.r3.7HG0726530		Zm00001eb227350, Zm00001eb272770
TraesCS7A02G413800	0.761332	1.32518	1.33926	1.33548	1.51037	1.2862	1.60777	2.72241	1.43726	2.14435	1.47905	2.07877	1.5507	2.63232	2.19797	2.35848	1.58334	2.32445	1.77568	2.99213	1.05654	1.17617	2.59661	1.00762	3.69258	0.880193	1.13512	0.634175	1.50069	0.911281	1.66376	1.45595	1.13888	1.96608	1.02083	1.68457	1.66732	1.30468	2.30348	1.66624	2.65829	1.47185	2.01462	1.02133	1.50447	1.33104	Y	0.744796		TraesCS7D02G407100, TraesCS7B02G313800		Os06g0705100	Zm00001eb227340
TraesCS7A02G413900	0.375534	0.0466985	0.261961	0.35579	0.0413045	0.325147	0.537556	0.17912	0.171528	0.213718	0.232847	0.276341	0.112848	0.112804	0.135193	0.29197	0.241586	0.209435	0.238652	0.267324	0.169782	0.437943	0.391275	0.329425	0.387718	0.264715	0.432965	0.410123	0.370424	0.148046	0.200711	0.30103	0.11541	0.215355	0.261701	0.121739	0.226689	0.304089	0.223708	0.163104	0.238379	0.216673	0.40552	0.344028	0.196543	0.237061	Y	1		TraesCS7D02G407200, TraesCS7B02G314000	HORVU.MOREX.r3.7HG0726550	Os06g0705000	Zm00001eb227330
TraesCS7A02G414000	0.0173612	0	0.0484138	0	0	0	0	0	0	0	0	0	0	0	0	0	0	0	0	0	0	0	0	0	0	0	0	0	0	0	0	0.0158955	0	0	0	0	0	0.0164438	0	0	0	0	0	0	0.00397387	0		1				Os05g0373300	Zm00001eb285200
TraesCS7A02G414100	8.35439	7.713	6.92651	6.58906	6.34205	6.20315	7.44525	9.28909	8.76818	7.21319	7.37042	7.98232	7.20551	7.67703	6.95648	7.82037	6.15218	6.41503	8.56247	6.99564	7.81986	6.96364	7.0828	7.76243	8.00069	7.92775	8.5375	7.59622	5.6719	7.06719	5.44348	6.91093	7.29942	5.87731	4.68141	5.99306	7.44857	7.26705	7.67323	7.57515	6.70533	7.5115	7.8043	7.55127	6.46212	5.77405	Y	1		TraesCS7D02G407300, TraesCS7B02G314100	HORVU.MOREX.r3.7HG0726560	Os06g0704900	Zm00001eb258110
TraesCS7A02G414200	0	0	0	0	0	0	0	0	0	0	0	0	0	0	0	0	0	0	0	0	0	0	0	0	0	0	0.0329828	0	0.0157692	0	0	0	0	0	0	0	0	0	0	0	0	0	0.0082457	0	0	0.0039423		1				Os12g0557900, Os12g0558366	Zm00001eb305100, Zm00001eb305110
TraesCS7A02G414300	0.656601	2.21652	0.732839	2.13018	1.01684	1.47356	0.570943	1.94919	0.471777	1.10977	0.465766	0.895689	0.353578	0.782615	0.642134	0.3214	1.6074	0.989514	1.5659	0.893549	1.89313	0.0490061	0.170271	0.122876	0.704317	0.1517	0.509991	0.229465	0	0.0473328	0	0.0721831	0	0.0866618	0	0	1.94236	0.744306	0.777368	0.483314	0.941531	1.68881	0.403511	0.107861	0.0515444	0	Y	1.00407e-08	DE_centralbasal	TraesCS7D02G407500, TraesCS7B02G314200	HORVU.MOREX.r3.7HG0726570
TraesCS7A02G414400	2.35649	2.06828	2.45959	2.1266	2.52247	2.38355	1.71954	2.76866	1.76682	2.72104	1.31668	2.17385	1.68017	2.31876	1.61148	1.90961	1.53399	2.07315	2.2348	2.29321	1.27766	1.66591	1.49544	1.1773	1.77515	1.71415	1.97805	1.37469	1.92626	1.74621	1.62729	1.69317	1.20863	1.41989	1.12706	1.80951	2.33677	2.26452	2.28082	1.59379	2.18318	1.68215	1.65583	1.51912	1.66719	1.47231	Y	1		TraesCS7B02G314300
TraesCS7A02G414500	2.69443	3.21771	2.36931	2.7854	2.56143	2.73072	2.39202	2.57491	1.63283	2.5037	2.24279	2.99042	2.32859	2.50421	2.0501	2.97494	2.1229	2.176	2.22044	1.89037	2.35551	2.45144	2.40461	2.44038	2.84312	2.18953	2.42601	2.97344	2.35916	2.95677	2.42482	2.39891	2.32457	2.30532	1.89651	2.23563	2.82718	2.5043	2.74332	2.06358	2.03319	2.23295	2.66179	2.36045	2.47416	2.25126	Y	1		TraesCS7D02G407600, TraesCS7B02G314400	HORVU.MOREX.r3.7HG0726600	Os06g0704800
TraesCS7A02G414600	0.410557	0.436074	0.395315	0.339752	0.490489	0.245643	0.589354	0.512263	0.596265	0.621244	0.359646	0.633691	0.725916	0.604334	0.390571	0.534191	1.0411	1.1499	0.853584	1.27657	0.92834	0.648191	1.06321	0.756233	1.18294	0.720095	1.50647	1.43864	0.52815	0.483853	0.35987	0.423036	0.343546	0.591561	0.372926	0.389021	0.383433	0.471429	0.598365	0.5181	1.21324	0.941008	1.29781	0.708173	0.471868	0.401123	Y	0.0453732		TraesCS7B02G314500, TraesCS7D02G407700	HORVU.MOREX.r3.7HG0726610	Os06g0704700	Zm00001eb227320
TraesCS7A02G414700	17.2402	11.7249	14.8894	11.4494	16.0518	10.1599	14.9846	10.9755	15.5991	12.4165	14.3094	13.8163	14.9343	12.4323	16.0425	13.554	10.9353	10.4785	13.8645	11.0388	14.3399	13.5146	10.3082	12.3126	9.92251	12.03	11.471	14.7552	14.7784	12.5088	13.5725	12.356	12.3624	10.2259	13.8479	11.5928	11.0774	15.7915	13.0548	15.2213	10.7587	13.0466	11.6142	12.6191	11.6709	13.6403	Y	5.54231e-16	DE_centralbasal	TraesCS7D02G407800, TraesCS7B02G314600	HORVU.MOREX.r3.7HG0726670	Os01g0351100, Os01g0351200	Zm00001eb341080
TraesCS7A02G414800	0	0	0	0	0	0	0	0	0	0	0	0	0	0	0	0	0	0	0	0	0	0	0	0	0	0	0	0	0	0	0	0	0	0	0	0	0	0	0	0	0	0	0	0	0	0				TraesCS7B02G050200, TraesCS4B02G004200, TraesCS4D02G101400	HORVU.MOREX.r3.6HG0586680
TraesCS7A02G414900	0	0	0	0	0	0.0567379	0	0	0	0	0	0	0	0	0	0	0	0	0.0583024	0	0	0	0.0531044	0	0	0	0	0	0	0	0	0	0	0	0.0491795	0	0.0141845	0	0	0	0	0.0194341	0.0132761	0	0	0.0122949		1		TraesCS7B02G312900
TraesCS7A02G415000	10.4664	9.28173	10.5382	11.331	11.1065	10.8712	11.3534	11.7326	10.0768	12.0494	12.8673	11.0833	11.1092	11.0633	10.9012	10.9881	10.6619	12.1164	10.2451	11.906	10.357	11.0687	11.2259	9.90019	11.9061	11.843	9.83975	10.1745	12.9224	11.946	12.1498	12.5568	11.1525	11.6214	13.8827	12.3302	10.8041	10.8661	11.296	11.2386	12.0112	10.4213	10.7866	10.9373	12.1136	12.5268	Y	0.438599		TraesCS7D02G408000, TraesCS7B02G314800	HORVU.MOREX.r3.7HG0726690	Os06g0704600	Zm00001eb227310
TraesCS7A02G415100	7.51938	8.25187	7.52839	8.0527	5.96805	6.74786	6.52815	7.79995	6.51327	7.24458	6.70055	8.11728	6.85386	7.42994	6.14924	8.46639	7.90508	8.61874	7.56597	6.81625	7.4741	7.93629	8.59065	8.05319	7.80528	7.62907	7.24666	9.15039	8.74013	10.8097	8.98995	10.2756	9.56021	9.18397	9.63611	7.68074	7.7131	6.88599	7.81455	6.55423	7.7175	7.64838	8.19825	7.87285	9.4875	9.2316	Y	1		TraesCS7D02G408300, TraesCS7B02G315000	HORVU.MOREX.r3.7HG0726720	Os06g0704300	Zm00001eb227240
TraesCS7A02G415200	0.117086	0	0.0726002	0.184883	0	0.193097	0.310913	0.230018	0.294558	0.24466	0.281592	0.388819	0.208093	0.12477	0.537128	0.0809171	0.10956	0.82895	0.435818	0.44452	0.195317	0.385945	0.189245	0.32867	0.724325	0.293455	0.207141	0.606198	0.108699	0.246179	0.148335	0.250284	0.19191	0.675759	0.167373	0.641041	0.152	0.12515	0.209792	0.330343	0.636735	0.246898	0.431727	0.336023	0.453316	0.154079	Y	0.621652		TraesCS7D02G408400, TraesCS7B02G315100	HORVU.MOREX.r3.7HG0726740	Os06g0704200	Zm00001eb227230
TraesCS7A02G415300	1.3849	1.85029	1.43231	2.15762	1.49753	2.30227	1.52374	2.10876	2.01912	2.13217	1.86519	2.1838	1.89041	2.33812	1.86407	2.14199	1.5528	1.9086	2.55774	1.95704	2.35185	2.42223	1.99345	2.64741	2.38069	2.50594	2.94776	1.9746	1.10184	1.52522	1.57338	1.84966	1.91483	1.63133	1.5008	1.50412	2.10473	1.45962	2.19902	1.9097	1.93282	2.15413	2.32412	2.52519	1.62758	1.52271	Y	0.96998		TraesCS7D02G408500, TraesCS7B02G315200	HORVU.MOREX.r3.7HG0726750	Os06g0704100	Zm00001eb227220
TraesCS7A02G415400	5.27388	4.49494	5.92711	5.43045	5.90611	4.12045	4.33263	3.31209	10.1575	8.40391	10.6226	4.77642	7.94516	7.30836	8.69138	8.65627	7.12961	8.92825	9.11622	7.84216	9.50147	12.4647	13.306	14.4249	13.7304	17.8857	10.7477	10.5135	12.7881	14.5652	13.9057	13.488	14.0988	15.1402	12.8163	13.3514	4.33948	5.35993	7.28624	9.35416	8.3852	8.58243	12.0744	14.9251	14.1362	13.4022	Y	0.768861		TraesCS7B02G315300			Zm00001eb021010
TraesCS7A02G415500	38.6656	35.4507	37.6165	36.4719	40.2144	38.7648	37.0401	36.3686	33.686	35.6793	39.9471	40.1587	34.1473	33.2908	35.3692	38.1387	30.69	32.2583	35.8593	33.4284	33.9346	30.3002	31.7095	27.8729	32.3433	28.6458	31.0303	30.9315	33.4057	31.5596	30.4368	32.2712	29.8285	32.5608	31.1557	34.4475	36.764	38.3841	36.8169	35.7874	32.8433	33.4946	31.5037	28.9397	32.7098	31.2067	Y	0.0170134		TraesCS7D02G409000, TraesCS7B02G315600	HORVU.MOREX.r3.7HG0726790	Os07g0209000	Zm00001eb095330, Zm00001eb303200
TraesCS7A02G415600	3.38842	3.96916	2.22715	4.65458	2.20864	3.4063	2.4052	3.56282	2.32575	5.29002	2.57215	4.31938	3.04463	3.95513	2.85341	4.10408	4.32152	5.50128	4.34166	4.90235	3.85168	3.099	3.50845	3.28325	3.56423	2.69986	2.8398	3.99296	3.61783	3.24904	3.12153	3.01566	3.29318	3.09709	3.51166	3.45722	3.89821	2.55735	4.41715	2.69898	5.20181	4.17162	3.47636	3.02737	3.20475	3.38605	Y	0.000126264	DE_centralbasal	TraesCS7B02G315700	HORVU.MOREX.r3.7HG0726800	Os08g0481950
TraesCS7A02G415800	0.566516	2.20425	0.384092	1.59306	0.330038	1.29672	0.530809	1.81284	0.840248	2.15794	1.23122	1.89795	0.434223	1.30006	0.70348	1.28753	0.592202	1.50024	0.836726	1.30614	0.466211	1.14114	0.682652	1.15217	0.874605	0.996757	1.06517	0.696053	3.86159	1.95246	2.6392	1.75355	2.19901	1.87783	3.52144	2.65203	1.72672	0.452864	1.66087	0.802293	1.40319	0.631713	0.82962	1.09669	2.05897	3.05531	Y	5.61905e-10	DE_centralbasal	TraesCS7D02G409100, TraesCS7B02G315800	HORVU.MOREX.r3.7HG0726850	Os06g0703900	Zm00001eb227200
TraesCS7A02G415900	0.0484779	0	0	0	0	0.0236534	0.075246	0.022903	0	0.0486364	0.0782662	0.0654476	0.0230114	0.0693523	0.0238356	0.123683	0	0	0	0	0.0451926	0.0231038	0.0673167	0	0.0693101	0	0.0294844	0.0463365	0.0685455	0.0421213	0	0.0676856	0	0.082838	0.0435348	0	0.0116391	0.030931	0.0767798	0.0312783	0	0.0150642	0.0531119	0.00770127	0.0481612	0.0280201	Y	1
TraesCS7A02G416000	0	0	0	0	0	0	0	0	0	0	0.0223477	0	0	0	0	0	0	0	0.151172	0	0.0855369	0.0693527	0	0.069557	0	0	0	0.048109	0.0230041	0	0	0	0	0	0	0	0	0	0	0.00558693	0	0.078903	0.0120272	0.0463032	0	0.00575102	Y	1		TraesCS7B02G316000, TraesCS7D02G409200	HORVU.MOREX.r3.7HG0726880	Os06g0703600	Zm00001eb197860, Zm00001eb219280, Zm00001eb263190
TraesCS7A02G416100	0	0	0.0366734	0	0	0	0	0	0	0.0398929	0	0	0.0189579	0	0.0407731	0	0	0	0	0.0187121	0	0	0	0.0368944	0	0	0	0	0	0	0	0	0	0	0	0	0	0.00916835	0.00997323	0.0149327	0.00935605	0	0	0.0122981	0	0		1		TraesCS7B02G316100	HORVU.MOREX.r3.7HG0726890	Os06g0703000	Zm00001eb227170, Zm00001eb272800
TraesCS7A02G416200	4.0265	4.7284	3.2863	3.15891	3.5232	3.30015	3.48714	4.02953	2.93861	4.07434	3.63129	3.46827	3.59005	4.08271	3.53343	4.07871	3.56685	4.24369	3.99759	3.14815	2.96773	3.37195	3.47575	3.14399	3.89877	2.96458	3.13895	5.20433	3.50181	4.9876	3.84482	3.71677	3.78552	5.0296	3.77913	3.74605	3.80425	3.58079	3.92601	3.42334	3.69592	3.51072	3.92945	3.16017	4.37	3.72782	Y	1		TraesCS7B02G316200, TraesCS7D02G409500	HORVU.MOREX.r3.7HG0726910	Os06g0702800	Zm00001eb227160
TraesCS7A02G416300	0.561368	0.660656	0.355681	0.776575	0.414035	0.72672	0.712644	0.128655	0.785834	0.299604	0.602609	0.760704	0.199327	0.48555	0.307959	0.212793	0.506486	0.741736	0.515938	0.486595	0.75941	0.334225	0.798506	0.566545	0.388395	0.405222	0.685716	0.245152	0.861698	0.573231	0.543079	0.475829	0.570068	1.06253	0.426241	0.409318	0.573152	0.510932	0.439663	0.473932	0.614165	0.593945	0.529442	0.435331	0.630227	0.600271	Y	1		TraesCS7D02G409600, TraesCS7B02G316500	HORVU.MOREX.r3.7HG0726930	Os06g0702700	Zm00001eb227130
TraesCS7A02G416400	19.2944	20.8964	13.466	15.8349	13.7725	14.1757	14.7092	16.8152	12.9693	15.0521	11.6365	16.9	13.1956	14.8948	14.6906	15.3267	6.48219	7.81668	7.48745	8.93856	8.01154	5.31687	6.49196	6.97841	6.47947	4.75082	6.49863	7.22973	3.55733	3.57739	3.29649	4.20634	3.60496	3.99988	3.36183	2.67981	16.9306	15.3105	15.5434	13.123	8.37762	7.32706	6.67495	5.68203	3.61585	3.45515	Y	1		TraesCS7D02G409700, TraesCS7B02G316600	HORVU.MOREX.r3.7HG0726940		Zm00001eb227100
TraesCS7A02G416500	0	0	0.0628628	0	0	0.0673765	0	0.0633415	0	0.0671789	0.059884	0.123622	0.135423	0.0638245	0.0637434	0.0697088	0.0621317	0.076225	0.202544	0.0711426	0	0.123894	0	0	0	0.18937	0.193399	0	0.197318	0	0.207699	0.127159	0.287642	0.113764	0	0.516601	0.0326795	0.0157157	0.0810836	0.0647626	0.0736838	0.0882252	0.0483497	0.104421	0.189381	0.173165	Y	1
TraesCS7A02G416600	0	0.02656	0.00827731	0.0505894	0.00783071	0.0440307	0.00886197	0.135834	0.00812979	0	0.0882885	0	0.14663	0.145424	0.17087	0	0	0.0441174	0.0271469	0.0168936	0.0178148	0.0249082	0.00848158	0.00848357	0	0.125465	0.043202	0.00863925	0.0252598	0	0.0253679	0.0326119	0.00729335	0.0371164	0	0.00769331	0.0642535	0.0062425	0.036356	0.10348	0.0305055	0.0149872	0.0150807	0.0529523	0.0193554	0.0144803	Y	0.905096		TraesCS7D02G409800, TraesCS7B02G316700	HORVU.MOREX.r3.7HG0727040
TraesCS7A02G416800	7.14941	9.36173	6.96552	9.76529	5.92081	8.03898	7.33896	8.84052	5.00995	8.50334	8.53446	9.55954	5.08518	8.75008	6.04108	6.85625	4.66415	7.41019	5.82783	7.164	5.17283	3.78269	6.00039	3.41893	6.12776	4.61968	5.27226	4.40138	5.25709	4.60414	5.16579	5.19706	4.21304	6.03438	4.75199	5.23108	9.00163	6.84368	8.4173	6.16767	7.28709	5.2216	5.45045	3.94043	5.26666	4.84698	Y	0.114987		TraesCS7B02G316800, TraesCS7D02G409900	HORVU.MOREX.r3.7HG0727060	Os08g0567000	Zm00001eb038510
TraesCS7A02G416900	0	0	0.121671	0.0619693	0.287766	0.453057	0.0651327	0.0623961	0.246419	0.463234	0.176971	0.312761	0.0628966	0.251488	0.439544	0.339024	0	0.259399	0.133014	0.124162	0.0654666	0	0	0.122405	0.127116	0	0.127008	0.705338	0.0625282	0.176817	0.186446	0.599217	0.160811	0	0.448802	0.226174	0.144356	0.118642	0.341627	0.231458	0.19178	0.0661602	0.239866	0.0408017	0.250552	0.214647	Y	1		TraesCS7B02G316900, TraesCS7D02G410000	HORVU.MOREX.r3.7HG0727090
TraesCS7A02G417000	8.88334	9.72473	7.25442	8.76732	7.32206	8.12732	6.97868	8.26028	8.04973	10.9422	8.31383	10.0439	7.58037	9.63206	8.39866	9.52582	7.58235	9.26225	7.96481	8.73625	7.46375	7.27249	8.55816	6.40737	8.77779	5.26778	7.3851	7.12139	7.67719	7.31975	7.52188	8.09287	6.55008	8.30456	8.52138	7.43988	8.71991	7.60962	10.036	8.08565	8.99925	7.6703	7.96061	6.31588	7.78926	7.56763	Y	0.28224		TraesCS7D02G410100, TraesCS7B02G317000
TraesCS7A02G417100	0	0	0	0	0	0	0	0	0	0	0	0	0	0	0	0	0	0	0	0	0	0	0	0	0	0	0	0	0.0274101	0	0	0	0.120983	0	0	0	0	0	0	0	0	0	0	0	0	0.0370983		1		TraesCS7B02G317200	HORVU.MOREX.r3.7HG0727180	Os06g0702200
TraesCS7A02G417200	3.85099	3.99328	3.04216	3.70687	2.38494	2.9547	2.00871	3.10747	2.36987	3.74417	2.17559	3.54291	3.10655	3.62939	3.00191	3.43169	3.05857	2.53215	3.82922	2.6923	4.07149	2.90283	2.5575	3.46991	2.67637	3.5135	2.60358	3.18574	1.37709	2.13908	1.83847	1.69846	1.72445	1.90137	1.36953	1.4357	3.44058	2.8217	3.58704	2.66348	2.61223	3.65309	2.7558	3.29541	1.79365	1.57739	Y	0.124847		TraesCS7B02G317400, TraesCS7D02G410300	HORVU.MOREX.r3.7HG0727210	Os06g0702100
TraesCS7A02G417300	28.9731	31.9118	22.5179	27.8259	21.0847	25.1348	20.8039	25.2094	24.6144	25.1472	20.1644	27.1239	22.4827	24.9248	23.7501	26.7089	25.4862	26.2664	28.947	25.5531	30.0682	26.8916	24.7437	31.0647	21.1846	26.0964	22.8313	34.5474	33.5147	33.6923	31.3728	32.6209	32.8245	27.8167	32.5123	29.7497	27.5205	23.3449	25.9762	22.7529	25.9097	28.1671	25.8268	28.0176	30.9699	32.5561	Y	0.848603		TraesCS5B02G510500
TraesCS7A02G417400	0	0	0	0	0	0	0	0	0	0	0	0	0	0	0	0	0	0	0	0	0	0	0	0	0	0	0	0	0	0	0	0	0	0	0	0	0	0	0	0	0	0	0	0	0	0				TraesCS7B02G317500, TraesCS7D02G410800, TraesCS7B02G317900		Os06g0104900
TraesCS7A02G417500	0	0	0	0	0	0	0	0	0	0	0	0	0	0	0	0	0	0	0	0	0	0	0	0	0	0	0	0	0	0	0	0	0	0	0.136681	0	0	0	0	0	0	0	0	0	0	0.0341702		1		TraesCS7B02G317600, TraesCS7D02G410400, TraesCS7D02G410700	HORVU.MOREX.r3.7HG0727250	Os06g0104800	Zm00001eb268600
TraesCS7A02G417600	0	0	0.0534806	0	0	0	0	0	0	0	0.0518583	0	0	0	0	0	0	0.0285047	0	0	0	0.0402337	0.0399403	0	0.0139684	0.0270215	0	0.0279096	0.0133454	0.0259066	0.0956111	0	0.0278541	0.0839345	0.135624	0.0497073	0	0.0133702	0	0.0129646	0.0142524	0	0.0204546	0.0224184	0.0398871	0.0681086	Y	0.78086		TraesCS7D02G410500, TraesCS7B02G317700	HORVU.MOREX.r3.7HG0727260	Os07g0193200	Zm00001eb215410
TraesCS7A02G417700	0	0.0792661	0	0	0	0	0	0	0	0	0	0	0	0	0.076492	0	0	0	0	0.0756262	0	0	0	0	0	0	0	0	0.0739717	0	0	0	0	0	0	0.0688801	0.0198165	0	0	0.019123	0.0378131	0	0	0	0.01722	0.0184929		1			HORVU.MOREX.r3.7HG0727250	Os06g0104800	Zm00001eb268600
TraesCS7A02G417800	0	0	0	0	0	0	0	0	0	0	0	0	0	0	0	0	0	0	0	0	0	0	0	0	0	0	0	0	0	0	0	0	0	0	0	0	0	0	0	0	0	0	0	0	0	0						Os06g0104900
TraesCS7A02G417900	0.590303	1.3905	0.474508	1.48062	0.712	0.723449	0.847186	1.16469	0.450655	1.35445	0.683766	1.21557	0.579828	1.19969	0.76629	1.01449	0.967308	1.32639	1.59404	1.60664	1.32722	0.868408	1.11949	0.933089	1.34507	0.768576	1.16942	0.978951	0.943937	1.0515	1.30498	0.962685	0.867627	1.01158	1.0916	1.12061	1.18982	0.655999	1.19605	0.620135	1.46652	1.29619	1.15323	0.856691	1.03659	1.05204	Y	0.00175895		TraesCS7D02G410900, TraesCS7B02G318000	HORVU.MOREX.r3.7HG0727290	Os07g0205900	Zm00001eb227030, Zm00001eb272820
TraesCS7A02G418000	0	0	0	0	0	0	0	0	0	0	4.73931e-06	0	0	0	0	0	0	0	0	0	0	0	0	0	0	0	0	0	0	1.26969e-06	0.0781441	0	0.0673999	0	0	0.0710961	0	0	0	1.18483e-06	0	0	0	0	0.0177743	0.036386		1		TraesCS7B02G318100, TraesCS7D02G411000	HORVU.MOREX.r3.6HG0558410		Zm00001eb227020
TraesCS7A02G418100	0.151115	0.150332	0	0	0	0.598124	0	0.216235	0.138046	0.329497	0.681438	0.136861	0.363282	0.217884	0.145071	0.0783261	0.212105	0.374563	0.691444	0.786679	0.452369	0.31658	0.510092	0.148847	1.46841	0.531548	0.366791	0.806834	0.420873	0.162596	0.668065	0.232096	0.185765	0.639724	0.0648055	0	0.241173	0.0377787	0.190642	0.331959	0.580621	0.451973	0.788032	0.332325	0.258604	0.334877	Y	0.848049		TraesCS7B02G318200, TraesCS7D02G411100	HORVU.MOREX.r3.7HG0727310	Os06g0701900	Zm00001eb272840
TraesCS7A02G418200	0	0	0	0	0	0	0	0	0	0	0	0	0	0	0	0	0	0	0	0	0	0	0	0	0	0	0	0	0	0	0	0	0	0	0	0	0	0	0	0	0	0	0	0	0	0				TraesCS7B02G318400, TraesCS7B02G318700	HORVU.MOREX.r3.7HG0727320	Os06g0701700
TraesCS7A02G418300	0	0	0	0	0	0	0.0415044	0	0	0	0.0375902	0.0377485	0	0	0	0.0432071	0	0	0.0423801	0	0	0	0.0386017	0	0	0.0783476	0.0404666	0	0	0	0	0	0.0341579	0.0347664	0	0	0	0.0103761	0.0202389	0.00939755	0	0.0141267	0.0197671	0.0261159	0.0086916	0.00853947		1		TraesCS1D02G454300, TraesCS1B02G477200	HORVU.MOREX.r3.1HG0095370, HORVU.MOREX.r3.1HG0095380	Os01g0538000, Os01g0539900
TraesCS7A02G418400	0	0	0	0	0	0	0	0	0	0	0	0	0	0	0	0	0	0	0.0935286	0	0	0	0	0	0	0	0	0.0851881	0	0	0	0.041958	0	0	0	0	0	0	0	0	0	0.0311762	0.021297	0	0.0104895	0		1		TraesCS1D02G353600			Zm00001eb025090, Zm00001eb030020, Zm00001eb064200, Zm00001eb084010, Zm00001eb091820, Zm00001eb125020, Zm00001eb126720, Zm00001eb179480, Zm00001eb185850, Zm00001eb236780, Zm00001eb253060, Zm00001eb268820, Zm00001eb305080, Zm00001eb309890
TraesCS7A02G418500	0.108919	0	0.121183	0.164589	0.114645	0.0859503	0.0720793	0.110481	0.0264496	0.0585874	0.0130563	0.0262226	0.0974467	0.0417465	0.0277956	0.0600291	0.0270928	0.114826	0.13248	0.116512	0.115918	0.0327628	0.187708	0.0406379	0.337616	0.0479732	0.135247	0.0859978	0.0671994	0.23481	0.064665	0.108639	0.0355925	0.335352	0	0.0796997	0.0902551	0.104207	0.0466464	0.041187	0.115669	0.0918303	0.186642	0.040458	0.189625	0.0418642	Y	0.158772		TraesCS7D02G411200	HORVU.MOREX.r3.7HG0727320	Os06g0701700
TraesCS7A02G418600	0.168601	0.413668	0.175797	0.410387	0.123197	0.203476	0.108766	0.144245	0.140693	0.210353	0.153418	0.101444	0.228879	0.358575	0.12097	0.276932	0.229451	0.162386	0.118981	0.145818	0.168163	0.205477	0.298243	0.15721	0.0732738	0.0657962	0.105455	0.371734	0.0259964	0.220813	0.119731	0.151885	0.0772661	0.0863108	0.0480347	0.0968283	0.292944	0.14409	0.236826	0.16099	0.154102	0.172198	0.212176	0.142828	0.138959	0.067757	Y	1		TraesCS7D02G411300, TraesCS7B02G318800	HORVU.MOREX.r3.7HG0727370	Os01g0532600, Os06g0701600	Zm00001eb227000
TraesCS7A02G418700	0	0.0485947	0	0	0	0	0	0	0	0	0	0	0	0	0	0	0	0	0	0	0	0	0	0	0	0	0	0	0	0	0	0	0.120096	0	0	0	0.0121487	0	0	0	0	0	0	0	0	0.030024		1
TraesCS7A02G418800	1.18974	1.26153	0.818037	1.11845	0.993927	1.18711	1.08496	1.23223	0.744931	1.23741	1.1007	1.29762	1.18788	1.1026	1.25699	1.09422	0.678293	0.62687	0.997174	1.13379	0.718028	0.847137	1.12694	1.08499	0.856855	0.811959	0.772804	0.852524	0.563176	0.738665	0.748813	0.72793	0.99519	1.12767	0.86934	0.805677	1.19983	1.02167	1.18296	1.07263	0.88033	0.797832	0.902281	0.914695	0.849985	0.79413	Y	1		TraesCS7D02G411400, TraesCS7B02G319000	HORVU.MOREX.r3.7HG0727380	Os11g0587100	Zm00001eb114710, Zm00001eb333280
TraesCS7A02G418900	0.453466	0.207094	0	0.230536	0.114427	0.128363	0.108967	0.193846	0.109188	0.115998	0.148037	0.117222	0.0766226	0.202041	0.160939	0.0582194	0.118464	0.180824	0.114668	0.106824	0.112509	0.123748	0.0561963	0.14104	0.198088	0.102849	0.0708287	0.141639	0.0890663	0.0328684	0.138634	0.0940488	0.143331	0.457519	0.0669802	0.129825	0.18996	0.169215	0.12337	0.123697	0.143824	0.115214	0.116688	0.122546	0.178565	0.109503	Y	1		TraesCS7D02G411500, TraesCS7B02G319100		Os11g0587000	Zm00001eb114610, Zm00001eb114700
TraesCS7A02G419000	0	0	0	0	0	0	0	0	0	0	0	0	0	0	0	0	0	0	0	0	0	0	0	0	0	0	0	0	0	0	0	0	0	0	0	0	0	0	0	0	0	0	0	0	0	0						Os11g0577650	Zm00001eb270320
TraesCS7A02G419100	629.951	652.996	760.208	785.187	741.62	835.834	738.461	808.414	646.37	723.687	661.672	708.368	681.723	736.283	686.393	720.028	737.176	756.865	656.215	731.679	653.8	535.292	568.399	635.364	578.008	531.778	594.848	696.704	510.526	606.396	530.216	550.036	553.048	558.367	511.786	580.746	770.608	717.56	722.091	669.039	744.272	682.397	609.49	567.478	573.886	526.394	Y	1		TraesCS7D02G411600, TraesCS7B02G319200		Os01g0231700, Os06g0701400	Zm00001eb226990, Zm00001eb272850
TraesCS7A02G419200	4.19849	4.13341	3.35321	4.03874	4.11027	3.65471	4.13767	4.04813	3.71343	4.1916	3.65565	4.11473	3.35914	3.77624	4.49315	3.57611	4.07982	3.49674	3.61374	3.80934	4.16664	3.62277	3.37964	3.6865	3.63848	2.76343	3.73772	3.74723	3.66002	3.06327	3.29445	3.71286	2.73004	3.20611	3.34937	3.83943	3.96875	3.94991	3.91467	3.80534	3.65304	3.9534	3.62577	3.35757	3.45542	3.25847	Y	1		TraesCS7B02G319800, TraesCS7D02G412000	HORVU.MOREX.r3.5HG0431720, HORVU.MOREX.r3.7HG0727480	Os06g0701300	Zm00001eb272880
TraesCS7A02G419300	4.41589	5.39835	3.84419	4.846	3.74641	4.36403	4.98652	4.49875	4.54661	4.75777	5.10162	5.14758	4.23492	3.58732	4.5971	5.63515	3.06919	3.66179	3.11929	3.78305	3.1627	3.64716	3.72122	3.75763	3.96565	3.92121	2.77434	3.44166	7.7178	5.58015	7.16002	5.82035	5.79476	4.66257	7.87052	5.26237	4.77678	4.24825	4.78195	4.62006	3.72242	3.11706	3.47572	3.77533	5.33136	7.13577	Y	0.010077		TraesCS7D02G412100, TraesCS7B02G319900	HORVU.MOREX.r3.5HG0464510, HORVU.MOREX.r3.7HG0727500	Os06g0701200	Zm00001eb215830, Zm00001eb226930, Zm00001eb237030, Zm00001eb272890
TraesCS7A02G419400	263.428	302.966	209.237	228.956	219.911	235.942	215.046	257.486	258.388	276.682	242.937	300.785	226.755	267.056	241.358	269.81	226.07	247.524	268.117	246.272	279.396	190.99	189.089	226.272	190.158	193.943	191.677	241.961	241.408	217.904	205.201	210.241	191.023	190.181	233.14	187.018	256.337	226.905	278.583	242.359	246.898	257.861	203.221	203.735	201.336	217.693	Y	1		TraesCS7B02G320000, TraesCS7D02G412200	HORVU.MOREX.r3.7HG0727510	Os06g0701100	Zm00001eb226920, Zm00001eb272920
TraesCS7A02G419500	0.0893231	0.0584434	0.0523895	0.020983	0.0178038	0.0522283	0.0520735	0	0.00975228	0.0462903	0.0822612	0.0764077	0.0203174	0.0485283	0.0189625	0.0550857	0.0556646	0.0312324	0.0642576	0.074254	0.04401	0.0426004	0.040982	0.0999192	0.0973694	0.0350605	0.149989	0.0854791	0.320376	0.209498	0.172956	0.14572	0.136155	0.173695	0.172638	0.0906918	0.0329137	0.0528975	0.056578	0.0328233	0.0527432	0.0546441	0.0934549	0.0591934	0.154901	0.200531	Y	1		TraesCS7B02G320900, TraesCS7D02G412800		Os06g0700700	Zm00001eb226870
TraesCS7A02G419600	3.43814	4.49427	3.29399	3.04171	2.75575	3.51179	3.33593	3.96088	3.38368	4.67051	2.71642	5.09222	3.228	4.20697	2.85102	2.97072	3.06138	3.3173	4.74091	3.47046	2.73837	2.18833	3.2703	2.39679	3.67724	2.84928	2.65358	2.92269	2.69819	2.62823	2.29059	2.46651	2.66622	3.36934	2.50165	2.88193	3.75216	3.20595	4.2351	3.04478	3.39388	3.51355	3.13095	2.47813	2.8365	2.53916	Y	1		TraesCS7B02G320200, TraesCS7D02G412500	HORVU.MOREX.r3.7HG0727760	Os08g0292600	Zm00001eb000740
TraesCS7A02G419700	0	0.10258	0	0	0	0.102033	0	0	0	0.0521625	0	0.0466939	0	0.0330386	0	0.0356307	0	0	0	0.0163115	0	0.0320667	0	0	0.0500986	0	0.0333708	0.0166832	0.0319093	0.0619436	0	0	0	0.0286701	0	0.089139	0.0511532	0	0.0418814	0	0.00815575	0	0.0250381	0.0106889	0.0449382	0.00797733	Y	0.19332		TraesCS7B02G320500, TraesCS7D02G215100		Os02g0589400	Zm00001eb105580
TraesCS7A02G419800	0.010236	0.0195502	0	0	0.00888781	0.00964312	0.0396316	0.018307	0	0	0.0259616	0.0175972	0.0469547	0.0755463	0.0856006	0.0221587	0.0189252	0.0190269	0.0304885	0.0472027	0	0	0	0	0	0	0.00963903	0.0094671	0.00928603	0.0268989	0.00926152	0	0.0239629	0.00800377	0	0	0.0118751	0.0146889	0.0288255	0.0396292	0.0331148	0.0164712	0.00477653	0	0.00872567	0.0106276		1		TraesCS7D02G412600, TraesCS7B02G320700		Os11g0629600
TraesCS7A02G419900	22.9932	20.1595	20.3455	20.6779	19.577	17.0641	19.0068	17.7462	16.3842	15.9888	13.9422	17.253	16.2949	13.9625	15.6591	17.2582	14.6255	15.5473	17.1618	15.4932	16.5096	17.1514	18.683	14.8165	18.1733	16.9934	18.3415	17.177	16.0684	15.6661	15.9844	17.3065	15.8115	16.5458	16.8761	17.2953	18.9119	20.4806	16.1156	15.5701	15.5203	16.099	18.0937	16.3204	16.7034	16.1851	Y	0.0188003		TraesCS7D02G412700, TraesCS7B02G320800	HORVU.MOREX.r3.7HG0727770	Os06g0700500	Zm00001eb226850, Zm00001eb272940
TraesCS7A02G420000	0	0.23061	0.0149264	0.09883	0.00706055	0.198501	0.0159808	0.275568	0.036651	0.0868645	0.202631	0.297316	0.0848767	0.169687	0.0154065	0.0998182	0.202728	0.198528	0.366654	0.309659	0.417076	0.267654	0.436474	0.246829	0.425327	0.428451	0.621931	0.201873	0.516662	0.396744	0.445407	0.629304	0.407714	0.58955	0.398119	0.54274	0.200877	0.00949194	0.163421	0.0848913	0.254094	0.328819	0.421401	0.314311	0.539585	0.441975	Y	9.15752e-07	DE_centralbasal	TraesCS7B02G320100, TraesCS7D02G412400	HORVU.MOREX.r3.7HG0727780		Zm00001eb095020
TraesCS7A02G420100	0	0.0135291	0	0	0	0	0	0	0	0.285576	0	0	0	0	0	0	0	0	0.132415	0.156198	0	0	0	0	0	0	0	0	0	0	0	0	0	0	0	0	0.00338228	0	0.071394	0	0.078099	0.0441383	0	0	0	0	Y	1		TraesCS7B02G321000		Os06g0700601
TraesCS7A02G420200	0.287544	0.782885	0.337822	0.917647	0.0532658	0.299505	0.399359	0.923967	0.496793	1.66056	0.737043	1.55947	0.414755	1.33732	0.428593	0.862206	0.0920481	0.660207	0.284681	0.919304	0.143901	0.324741	0.637738	0.304456	0.889701	0.597405	0.66761	0.381977	0.259923	0.552301	0.251646	0.457527	0.204644	0.49232	0.220665	0.490605	0.731001	0.269498	1.35489	0.519296	0.789756	0.173543	0.644257	0.408867	0.498188	0.234219	Y	2.1633e-06	DE_centralbasal	TraesCS7B02G321200, TraesCS7D02G412900	HORVU.MOREX.r3.7HG0727800	Os06g0566300
TraesCS7A02G420300	0	0	0	0.0485202	0	0	0	0	0.0467836	0	0	0	0	0	0	0.0530892	0	0	0	0	0	0.0318526	0	0.0479197	0	0	0	0	0.0316963	0.0461475	0.0162202	0	0	0	0	0	0.01213	0	0.0132723	0.0116959	0	0	0	0.0265908	0.0115369	0.0119791		1		TraesCS5D02G297700	HORVU.MOREX.r3.7HG0727810		Zm00001eb249020
TraesCS7A02G420400	0	0	0	0.0251198	0	0	0	0	0	0	0	0	0	0	0	0	0.0992389	0.157725	0.188714	0.100661	0.238837	0.049472	0	0.0496178	0.0772912	0.0249195	0.514839	0.0514771	0.0492292	0	0.050385	0.0728693	0	0.0442317	0	0	0.00627995	0	0	0	0.129193	0.175597	0.160902	0.0413364	0.0292752	0.0249035	Y	1		TraesCS7B02G321300, TraesCS7D02G413100	HORVU.MOREX.r3.7HG0727840	Os06g0716800	Zm00001eb228170, Zm00001eb272280
TraesCS7A02G420500	0	0	0	0	0	0	0	0	0	0	0	0	0	0	0	0	0	0	0	0	0	0	0	0	0	0	0	0	0	0	0.0298645	0	0	0	0	0	0	0	0	0	0	0	0	0	0	0.00746612		1		TraesCS7D02G413200
TraesCS7A02G420600	0	0	0	0	0	0	0	0	0	0	0	0	0	0	0	0	0	0	0	0	0	0	0	0	0	0	0	0	0	0	0	0	0	0	0	0	0	0	0	0	0	0	0	0	0	0				TraesCS7D02G413400, TraesCS7D02G413300		Os06g0566300
TraesCS7A02G420700	0	0	0	0	0	0.017679	0	0	0	0	0.0161132	0	0	0	0	0	0	0	0	0.0696429	0	0	0	0	0	0	0	0	0	0	0.016976	0	0	0	0	0	0.00441975	0	0	0.0040283	0.0348214	0	0	0	0	0.004244		1			HORVU.MOREX.r3.7HG0727810		Zm00001eb249020
TraesCS7A02G420900	0.279724	0.324654	0.433615	0.927562	0.369198	1.52235	0.649941	1.37869	0.638831	0.990532	0.504554	0.796896	1.0311	1.25476	1.07414	0.86992	1.3511	2.86326	1.27991	1.85847	1.72651	2.56619	2.9339	2.70462	2.98814	2.23469	2.85161	2.30814	0.908907	1.59637	0.664462	2.39177	1.37545	1.62753	0.519823	0.886648	1.03831	0.433119	0.978027	0.812156	2.36086	1.45251	2.77045	2.50183	1.62558	0.867161	Y	0.176188		TraesCS7D02G413000	HORVU.MOREX.r3.7HG0727820
TraesCS7A02G421000	0	0	0	0	0	0	0	0	0	0	0	0	0	0	0	0	0	0	0	0	0	0	0	0	0	0	0	0	0	0	0	0	0	0	0	0	0	0	0	0	0	0	0	0	0	0				TraesCS7B02G321400	HORVU.MOREX.r3.7HG0727850
TraesCS7A02G421100	0.737709	0.672729	0.425096	0.299394	0.11174	0.32209	0.58943	0.372624	0.170939	0.780743	0.498993	0.343115	0.315785	0.903119	0.531152	0.707437	0.583216	0.491016	0.375052	1.00043	0.430715	0.688246	0.455485	0.60068	0.260654	0.404456	0.786922	0.519048	0.773137	1.2187	0.525711	0.594116	0.783705	0.512786	0.529076	0.335775	0.416709	0.465994	0.683604	0.379217	0.745723	0.462994	0.505527	0.564461	0.665344	0.652907	Y	1		TraesCS7B02G321500, TraesCS7D02G413500	HORVU.MOREX.r3.7HG0727880	Os06g0700300	Zm00001eb226840
TraesCS7A02G421200	0	0	0	0	0	0	0	0	0	0	0	0	0	0	0.062792	0	0	0.194549	0	0	0	0	0	0	0	0	0	0	0	0	0	0	0	0.163676	0	0	0	0	0	0.015698	0.0972745	0	0	0	0.040919	0	Y	1
TraesCS7A02G421300	0.871799	0.623358	1.34297	1.05827	1.39038	0.820257	1.096	1.16951	0.746627	1.08775	0.909109	0.775961	1.33608	1.15224	1.09847	1.07319	0.994218	0.755705	1.11735	1.44805	0.899846	1.65211	1.53913	1.73345	1.17853	1.17786	1.34898	1.03144	0.708183	0.736474	0.574749	1.04826	0.647482	0.499944	0.560803	0.588784	0.917849	1.17529	1.02229	1.02257	1.10188	1.0038	1.27452	1.52114	0.718365	0.622804	Y	1		TraesCS7B02G321600, TraesCS7D02G413600	HORVU.MOREX.r3.7HG0727910	Os06g0700100	Zm00001eb226830
TraesCS7A02G421400	15.9911	17.405	15.7578	15.1112	14.4007	14.4534	15.5089	14.8775	15.0902	16.4764	16.2448	19.8836	16.1389	16.3217	15.5554	17.1438	16.1295	15.4181	16.7929	15.284	17.0975	16.2287	16.8579	15.1289	14.9755	16.7791	16.4909	15.5901	16.6899	17.4597	15.6541	17.0101	15.1682	18.9708	16.8734	15.65	15.4618	15.4146	17.4564	15.7573	15.3511	16.6733	15.9786	16.0456	17.2726	16.0964	Y	0.228605		TraesCS7D02G413700, TraesCS7B02G321700	HORVU.MOREX.r3.7HG0727920	Os06g0700000	Zm00001eb046770, Zm00001eb226820, Zm00001eb272950
TraesCS7A02G421500	0	0	0	0	0	0	0	0	0	0	0	0	0	0	0	0	0	0	0	0	0	0	0	0	0	0	0	0	0	0.017573	0	0	0	0	0.0836332	0	0	0	0	0	0	0	0	0	0.00439325	0.0209083		1		TraesCS7B02G321800
TraesCS7A02G421600	5.89584	4.80372	5.677	4.35452	4.96847	4.42937	5.53009	3.38163	4.30895	3.93547	4.5096	3.92556	4.83001	3.44043	4.56118	4.06772	4.57992	3.17949	5.1033	3.12031	4.86304	5.6754	5.31106	5.44729	4.31482	5.31562	5.16888	6.12985	5.7861	6.76564	5.9736	6.82982	7.47594	6.15027	6.40565	5.96753	4.24231	5.51785	3.84229	4.55244	3.1499	4.84876	5.23115	5.47944	6.42832	6.41032	Y	2.61888e-15	DE_centralbasal	TraesCS7B02G321900, TraesCS7D02G413800	HORVU.MOREX.r3.7HG0727930, HORVU.MOREX.r3.7HG0727950	Os06g0699900, Os09g0326800
TraesCS7A02G421700	1.2939	0.898378	1.11038	0.748216	1.31561	0.907755	1.11625	1.1718	0.898995	0.676312	1.06538	1.1458	1.23869	0.638024	1.18211	1.00675	0.921148	0.546132	1.36617	0.59757	1.37913	1.38382	0.95503	1.11943	0.535702	1.29597	1.12592	1.67199	1.19298	1.3519	1.53924	1.24999	1.69204	0.900153	1.08133	1.23657	0.931537	1.20904	0.866722	1.09629	0.571851	1.22215	1.07216	1.26641	1.18465	1.3764	Y	0.00200894		TraesCS7D02G413900, TraesCS7B02G322000	HORVU.MOREX.r3.7HG0727970	Os06g0699900, Os09g0326800
TraesCS7A02G421800	0.443667	0.25221	0.176851	0.0600488	0.278848	0.0634099	0	0.120925	0.0586478	0.448877	0.171486	0.459221	0.0609474	0.121847	0.243384	0	0.0593075	0.127261	0.195879	0.0601572	0.195689	0.239621	0.1761	0.062095	0.123176	0	0.30768	0.0623945	0.117682	0.173339	0.120445	0.232258	0.209697	0.158604	0.0543616	0.276204	0.124148	0.224841	0.257486	0.133616	0.0937091	0.150292	0.167338	0.100572	0.210101	0.125546	Y	1		TraesCS7B02G322100, TraesCS7D02G414000		Os07g0603100	Zm00001eb326920
TraesCS7A02G421900	0.0733184	0.0291754	0.0272771	0.0277855	0.0774162	0.217649	0.0584077	0.0419653	0.0401865	0.133523	0.0793491	0.0929637	0.0705032	0.0845705	0.0281543	0	0	0.0726925	0.01491	0	0.0293536	0.0410414	0.162969	0.0274416	0.199484	0.124038	0.113895	0.0711747	0	0.11892	0.0417989	0.241806	0.0360519	0.244628	0.0377309	0.278879	0.0791438	0.0591049	0.0777643	0.0545483	0.0363462	0.0147545	0.136881	0.0641737	0.221058	0.0288954	Y	0.199266		TraesCS7B02G322300, TraesCS7D02G414100	HORVU.MOREX.r3.7HG0727980	Os06g0699800
TraesCS7A02G422000	0	0	0.0138194	0	0.0444686	0	0.0503249	0	0	0.0170438	0.0759649	0	0	0	0.0323442	0	0	0	0.0171289	0	0	0.0194823	0	0	0.0982163	0	0.0490666	0	0.0356357	0	0.0480193	0	0	0.0281033	0	0	0	0.0271532	0.00426095	0.0270773	0	0.00570963	0.0368207	0.0064941	0.00702583	0.0209137		1		TraesCS7B02G322400, TraesCS7D02G414200	HORVU.MOREX.r3.7HG0728000	Os10g0442400	Zm00001eb047200, Zm00001eb222590
TraesCS7A02G422100	3.12352	3.05241	2.95928	2.86315	2.77687	2.89074	2.87763	2.66246	2.46747	2.83743	2.65323	2.92692	2.74378	2.55294	2.76922	2.71837	2.48361	2.74408	2.52912	2.72568	2.70197	2.60125	2.60561	2.52946	2.70833	2.78597	2.53551	2.82707	2.34493	2.6927	2.58395	2.84461	2.36524	2.34617	2.00247	2.44368	2.86719	2.93432	2.75892	2.65842	2.73488	2.57156	2.66913	2.6389	2.58179	2.32415	Y	0.499975		TraesCS7D02G414300, TraesCS7B02G322500	HORVU.MOREX.r3.7HG0728060	Os06g0699700	Zm00001eb272970
TraesCS7A02G422200	13.1391	11.9489	12.285	12.9826	11.7187	13.7825	14.4336	16.9529	11.8979	14.402	10.9541	15.9401	13.1059	14.5266	12.8919	15.0494	13.2157	13.9341	13.9854	15.1083	11.961	10.5981	12.8726	11.1053	11.7912	9.28852	11.8484	10.3794	7.59509	8.74022	7.78283	8.80203	7.92438	10.059	7.76195	8.34018	13.9167	12.8941	14.9795	12.2125	14.5212	13.054	11.7229	10.3306	8.98536	7.76606	Y	1		TraesCS7D02G414400, TraesCS7B02G322600	HORVU.MOREX.r3.7HG0728080	Os06g0699600	Zm00001eb226810, Zm00001eb272980, Zm00001eb278710
TraesCS7A02G422300	0.0442023	0.175893	0.0456063	0	0.0972351	0.153086	0.11004	0.358418	0.141328	0.26309	0.0199326	0.288633	0	0.191198	0.127303	0.022911	0.124084	0.657375	0.134835	0.517884	0.0663628	0.103096	0.450316	0.1052	0.654473	0.228495	0.364783	0.12873	0.225699	0.278813	0.293997	0.263215	0.256974	0.516185	0.0758243	0.248375	0.171849	0.0742709	0.191458	0.0721409	0.58763	0.108427	0.399575	0.145597	0.326647	0.213124	Y	0.0780217		TraesCS7B02G322700, TraesCS7D02G414500	HORVU.MOREX.r3.7HG0728100	Os07g0162500, Os07g0162600, Os07g0162700
TraesCS7A02G422400	0.703184	1.14887	0.528766	2.48424	1.84263	2.57413	0.669801	0.57473	0.989854	2.13281	1.09612	1.17347	1.49975	1.15359	0.705828	1.31683	0.774367	1.15083	0.983122	1.21948	0.880972	1.74057	1.90441	0.673824	0.889438	0.478709	0.866094	0.964394	0.777643	0.158409	0.426052	0.166474	0.678136	1.3057	0.624367	0.879193	1.69549	0.936095	1.44417	1.07289	1.18515	0.879487	1.15608	0.964368	0.627444	0.626549	Y	1		TraesCS7D02G414600, TraesCS7B02G322800	HORVU.MOREX.r3.7HG0728120	Os06g0699500	Zm00001eb226780
TraesCS7A02G422500	8.81269	10.1829	7.90081	10.2476	7.18373	11.3153	9.2552	12.4388	8.34985	11.77	7.44519	14.9609	8.3852	11.9478	9.51709	12.4216	8.47501	11.592	8.87139	12.1742	7.9911	5.31645	8.55659	5.45455	9.79307	4.58696	8.9935	5.89069	5.77194	5.82334	5.01836	6.05901	4.0442	6.81501	5.52513	6.59214	11.0462	8.28811	12.7751	8.42433	11.8831	8.44583	8.30846	5.11932	6.32238	5.08991	Y	2.87553e-07	DE_centralbasal	TraesCS7D02G414700, TraesCS7B02G322900	HORVU.MOREX.r3.7HG0728160	Os06g0699400	Zm00001eb226770
TraesCS7A02G422600	0.0366286	0	0	0.0173514	0.0161149	0	0.0182371	0.0524127	0	0.0370587	0.0330345	0.0995207	0.0176111	0.0704165	0.0175818	0.0379706	0	0.0363159	0.0372439	0	0	0	0	0.0685466	0.0177962	0	0.0889058	0.0711152	0	0.11552	0.174016	0.0503342	0	0.106935	0.125665	0.0158321	0.017441	0.0177452	0.0612416	0.0170568	0.0181579	0.0124146	0.0444543	0.0228489	0.0721553	0.0749202	Y	1		TraesCS7D02G415000, TraesCS7B02G323000			Zm00001eb226760
TraesCS7A02G422700	15.0275	16.424	15.8124	16.9359	16.1998	16.8466	17.1346	18.3155	15.2358	15.3331	15.3747	14.2748	14.1832	15.8631	13.5947	13.1635	13.653	15.5069	15.1983	15.9082	14.1586	14.2065	15.8356	16.0488	14.6493	17.3975	15.8528	15.3193	15.5894	16.5942	16.5208	15.6415	16.5923	16.3116	15.3437	16.782	17.1305	16.0436	14.6586	14.5971	15.7075	14.3366	15.4142	15.8843	16.3323	16.0115	Y	0.710287		TraesCS7D02G415100, TraesCS7B02G323100	HORVU.MOREX.r3.7HG0728180	Os11g0199600	Zm00001eb091100, Zm00001eb109890, Zm00001eb276930, Zm00001eb328920, Zm00001eb408400
TraesCS7A02G422800	2.9086	3.38251	2.80433	4.95895	2.64753	3.76552	2.40398	3.07582	2.36025	3.22458	2.059	3.56387	2.89303	3.54078	3.20116	3.92355	2.89958	2.6302	3.61653	3.68563	3.35817	2.47457	2.71196	2.85448	3.2123	2.58386	2.40191	4.03478	2.78062	2.82435	2.52759	3.45504	3.70631	3.59881	2.8764	3.03427	3.7957	2.69111	3.56319	2.62836	3.15792	3.29143	3.09024	2.63764	3.22812	2.97273	Y	1		TraesCS7D02G415200, TraesCS7B02G323200	HORVU.MOREX.r3.7HG0728190	Os06g0699200	Zm00001eb273010
TraesCS7A02G422900	1.9075	3.79797	1.72682	4.16227	2.72254	3.01096	1.85821	2.37447	2.81114	4.69527	2.6497	4.18496	2.43566	3.19067	3.75477	4.61484	3.02267	4.12503	3.20734	3.3043	2.91551	2.54868	2.57045	3.35543	3.02111	2.17269	3.89597	3.38561	2.0573	3.39672	2.86475	3.98093	3.00222	3.35488	3.29128	2.98414	3.33642	2.05377	4.17143	2.91282	3.71467	3.04851	3.21828	2.69227	3.42917	2.80389	Y	0.230286		TraesCS7D02G415300, TraesCS7B02G323300	HORVU.MOREX.r3.7HG0728200
TraesCS7A02G423000	0	0	0	0	0	0	0	0	0	0	0	0	0	0	0	0	0	0	0	0	0	0	0	0	0	0	0	0	0	0	0	0	0	0	0	0	0	0	0	0	0	0	0	0	0	0				TraesCS5B02G340300, TraesCS5B02G135900, TraesCS2B02G513500, TraesCS1B02G436400
TraesCS7A02G423100	9.22384	9.53325	8.03461	7.53216	8.01881	7.78297	9.06294	9.13695	9.77548	9.16438	7.93415	9.08708	7.83109	9.93992	8.576	8.52366	8.20903	9.94035	7.89436	9.373	7.10314	7.3651	7.17612	6.54116	6.89569	6.93882	7.28238	8.23148	12.9166	9.67312	11.8663	9.58657	10.3522	9.48412	10.8624	10.5957	8.49633	8.58505	9.17876	8.52918	9.65667	7.73551	7.39642	6.94836	9.83488	11.4994	Y	0.109881		TraesCS7D02G416000, TraesCS7B02G323600	HORVU.MOREX.r3.7HG0728220	Os06g0698900	Zm00001eb226740, Zm00001eb273020
TraesCS7A02G423200	17.2863	15.9863	17.8599	14.4323	17.8036	15.0883	16.5205	13.5667	13.6584	13.9545	12.9842	15.3363	14.9823	14.2904	15.5217	14.1349	15.0873	11.9252	16.0991	13.0057	18.3032	14.4457	14.5917	18.0112	15.0478	14.7951	13.7324	13.8786	15.1467	13.7269	14.0616	12.593	13.1678	11.6661	15.4286	13.1644	14.7684	17.3676	14.429	14.2866	12.4655	16.4965	14.3126	15.7507	12.7876	14.4512	Y	4.04735e-16	DE_centralbasal	TraesCS7D02G416100, TraesCS7B02G323700	HORVU.MOREX.r3.7HG0728230	Os06g0698859	Zm00001eb226730, Zm00001eb273040
TraesCS7A02G423300	0	0	0	0	0	0	0	0	0	0	0.0155429	0	0	0	0	0	0	0	0.0700939	0	0	0	0	0	0	0	0	0	0	0	0	0	0	0.0431259	0	0	0	0	0	0.00388573	0	0.0233646	0	0	0.0107815	0		1		TraesCS1D02G433500, TraesCS1B02G456800	HORVU.MOREX.r3.1HG0092900	Os10g0464800
TraesCS7A02G423400	0.733538	1.16891	0.43364	0.778914	0.453715	0.796642	0.402285	0.609431	0.487731	0.878539	0.456554	0.863231	0.425515	0.569158	0.42761	0.749078	0.370675	0.50613	0.525923	0.630421	0.421172	0.307424	0.372097	0.434516	0.424167	0.317084	0.374891	0.509838	0.179756	0.442932	0.331718	0.513242	0.309406	0.607307	0.250049	0.496847	0.838474	0.505795	0.765002	0.449352	0.568275	0.439257	0.420248	0.353008	0.515082	0.267732	Y	0.00021798	DE_centralbasal	TraesCS7D02G416200, TraesCS7B02G323800, TraesCS7B02G324300	HORVU.MOREX.r3.7HG0728250	Os06g0698812	Zm00001eb226690, Zm00001eb226700, Zm00001eb226710, Zm00001eb226720
TraesCS7A02G423500	0	0	0	0	0	0.154871	0	0	0	0	0	0	0	0	0	0	0	0.155176	0	0	0	0	0	0	0	0	0	0	0	0	0	0	0	0	0	0	0.0387178	0	0	0	0.077588	0	0	0	0	0	Y	1			HORVU.MOREX.r3.1HG0029140, HORVU.MOREX.r3.2HG0198750, HORVU.MOREX.r3.3HG0287120, HORVU.MOREX.r3.5HG0504300, HORVU.MOREX.r3.6HG0577350	Os06g0653900	Zm00001eb274950
TraesCS7A02G423600	0	0	0	0	0	0	0	0	0	0.0206361	0.116005	0	0	0	0.0391615	0	0	0	0	0.0387182	0	0.100051	0.0917255	0.0954251	0.0990979	0.134781	0.0218648	0.0198002	0.0451367	0	0.186356	0.035469	0.212036	0.056102	0.291429	0.105793	0	0	0.00515903	0.0387916	0.0193591	0	0.0581221	0.110086	0.049341	0.183739	Y	1		TraesCS7B02G326400, TraesCS7D02G417800	HORVU.MOREX.r3.7HG0728580	Os06g0697600	Zm00001eb226550
TraesCS7A02G423700	0	0	0	0	0	0	0	0	0	0	0	0	0	0	0	0	0	0	0	0	0	0	0	0	0	0	0	0	0	0	0	0	0	0	0	0	0	0	0	0	0	0	0	0	0	0					HORVU.MOREX.r3.4HG0331850	Os09g0569300	Zm00001eb095920
TraesCS7A02G423800	0	0	0	0	0	0	0	0	0	0	0	0	0	0	0	0	0	0	0	0	0	0	0	0	0	0	0	0	0	0	0	0	0	0	0	0	0	0	0	0	0	0	0	0	0	0				TraesCS7B02G326300, TraesCS7D02G417700	HORVU.MOREX.r3.7HG0728560	Os06g0698200	Zm00001eb226570, Zm00001eb226580, Zm00001eb226590, Zm00001eb273120
TraesCS7A02G423900	0	0	0	0	0	0	0.031688	0	0	0	0	0	0	0	0	0	0	0	0.0647133	0	0	0	0	0	0	0	0	0	0.100548	0	0.0481898	0	0.081912	0	0.0906346	0	0	0.007922	0	0	0	0.0215711	0	0	0	0.0803211	Y	1		TraesCS7D02G417600, TraesCS7B02G326200	HORVU.MOREX.r3.7HG0728500	Os06g0698300
TraesCS7A02G424000	8.78384	14.9187	6.95962	11.321	6.60814	10.5884	7.7343	9.88301	8.33142	13.4236	7.94699	12.0446	9.60443	12.5801	10.1981	14.413	11.686	12.051	12.0664	13.5045	12.5017	11.7389	12.9627	11.2954	15.689	11.4307	13.7443	15.4869	13.7169	15.3755	13.407	16.7274	14.403	17.6927	12.0341	12.0987	11.6778	7.52147	13.1153	9.02023	12.7777	12.0847	14.4707	11.4883	15.4736	13.3902	Y	1.93292e-05	DE_centralbasal	TraesCS6D02G075000
TraesCS7A02G424100	0	0	0.104283	0	0	0	0.133979	0.0427833	0	0.0329826	0.0606719	0.0203091	0	0	0.0215274	0	0	0.0444657	0	0	0	0	0.0603844	0	0.225429	0	0.471066	0	0.535437	0.0202064	0.886672	0.278088	0.202151	0.246684	0.457901	0.381856	0.0106958	0.0595655	0.0133229	0.0205498	0.0222328	0	0.18922	0	0.231709	0.52054	Y	0.0697847		TraesCS7D02G417400, TraesCS7B02G325800	HORVU.MOREX.r3.7HG0728480	Os10g0109300	Zm00001eb025690, Zm00001eb224430
TraesCS7A02G424200	0	0	0	0	0	0	0	0	0	0	0	0	0	0	0	0	0	0	0	0	0	0	0	0	0	0	0	0	0	0	0	0	0	0	0	0	0	0	0	0	0	0	0	0	0	0				TraesCS7B02G325700, TraesCS4D02G091300	HORVU.MOREX.r3.4HG0348500	Os11g0176100	Zm00001eb091530, Zm00001eb201080
TraesCS7A02G424300	2.8039	1.01753	3.47228	1.60931	4.44333	1.66953	4.66756	1.68258	4.88082	1.5921	3.50201	1.71862	4.50427	1.34186	4.5227	2.68324	6.5585	3.74623	6.16395	2.42529	5.41208	7.41291	3.80967	8.07912	3.40198	7.0693	4.97215	6.59123	5.05346	4.86416	3.93558	4.81405	4.7347	3.8892	5.3556	4.3387	1.49474	3.84677	1.83396	4.35245	3.08576	6.04484	4.69376	7.52044	4.47653	4.76983	Y	6.75061e-22	DE_centralbasal	TraesCS7B02G325500, TraesCS7D02G417100	HORVU.MOREX.r3.7HG0728460	Os06g0698500	Zm00001eb226650, Zm00001eb273090, Zm00001eb307000
TraesCS7A02G424400	1.16087	1.73648	1.13601	0.732047	1.17844	0.683494	0	0.685961	0.469357	0.807032	0.682742	1.5915	0.49514	1.26486	1.11881	1.10316	0.651499	0.760532	1.21783	1.78481	0.789702	0	1.25401	0.478058	0.98333	0.986768	0.693233	1.62336	0.956937	0.40803	0.254739	1.60286	0.39503	0.815957	0.95185	1.09086	0.959495	0.86883	1.19164	0.691512	1.27267	0.886344	1.13848	0.488275	0.979427	0.639639	Y	1		TraesCS2D02G514000
TraesCS7A02G424500	2.29789	2.12552	2.30351	2.79736	2.65415	2.37624	2.238	2.02213	1.7572	2.38192	1.86297	2.38775	1.69793	2.54942	2.5289	2.30738	2.53948	3.05461	2.54807	2.41548	2.5485	2.59914	2.26549	4.05788	2.70488	2.7756	2.95887	2.45859	3.48185	2.89054	2.80741	2.571	1.95492	3.19229	2.37141	2.33314	2.33031	2.37339	2.40662	1.96175	2.73504	2.54535	2.59696	3.14421	2.74674	2.6539	Y	1		TraesCS7D02G417000, TraesCS7B02G325400	HORVU.MOREX.r3.7HG0728390	Os06g0698600	Zm00001eb226660
TraesCS7A02G424600	0	0	0	0	0	0	0	0	0	0	0	0	0	0.0148399	0.0889263	0	0	0	0	0.0586132	0	0	0	0	0	0	0	0	0	0.0139116	0	0	0	0	0	0	0	0	0.00370997	0.0222316	0.0293066	0	0	0	0.0034779	0		1		TraesCS7B02G331800		Os04g0420033, Os04g0420300
TraesCS7A02G424700	8.6639	12.2761	9.56187	10.7705	8.4733	9.88253	10.2337	9.01726	9.44114	10.9666	9.25651	13.996	9.60354	11.7627	11.6784	14.4456	11.6701	10.9172	10.8009	11.0272	9.79902	10.5173	11.2644	8.62267	10.6543	6.57781	10.5587	7.97956	10.5878	7.9355	9.74649	7.88345	8.44297	9.27994	10.1624	7.44109	10.4866	9.23319	12.7927	9.9949	10.9722	10.7567	10.1142	8.57259	8.13499	9.73492	Y	1		TraesCS7D02G416900, TraesCS7B02G325300	HORVU.MOREX.r3.7HG0728380	Os03g0440900	Zm00001eb020710
TraesCS7A02G424800	0.179132	0.20347	0	0.0848573	0	0	0	0	0.408142	0.271854	0.323111	0	0.0430635	0.364462	0.128976	0.60919	1.26517	1.0975	0.529971	1.07932	0.764339	0.656641	0.482604	0.796166	0.269157	0.0936139	0.510493	1.12286	0.374178	1.04289	0.359277	0.566409	0.390685	0.822896	0.268872	0.443019	0.0720818	0.044783	0.311377	0.225823	1.08841	0.85316	0.596278	0.515474	0.718804	0.348253	Y	1		TraesCS7D02G416800, TraesCS7B02G325100	HORVU.MOREX.r3.7HG0728340	Os06g0698748	Zm00001eb226680, Zm00001eb273070
TraesCS7A02G424900	0	0	0	0	0	0	0	0	0	0	0	0	0	0	0	0	0	0	0	0	0	0	0	0	0	0	0	0	0	0	0	0	0	0	0	0	0	0	0	0	0	0	0	0	0	0
TraesCS7A02G425000	0.714513	1.10671	0.567421	0.775595	0.721525	0.681212	0.342476	0.97866	0.456235	0.637592	0.408115	0.709569	0.499388	0.728949	0.418357	0.777189	0.367448	0.779931	0.910907	1.25548	0.795671	0.598505	0.789573	0.202972	0.695194	0.521112	0.922212	0.711501	0.870372	0.707617	0.540547	0.831182	0.528838	0.890347	0.832882	0.870016	0.885544	0.586484	0.713325	0.445524	1.01771	0.691342	0.77962	0.440863	0.82479	0.69316	Y	0.391912		TraesCS7B02G324900, TraesCS7D02G416700	HORVU.MOREX.r3.7HG0728320	Os06g0698785	Zm00001eb273050
TraesCS7A02G425200	0	0	0	0	0	0	0	0	0	0	0	0	0	0	0	0	0	0	0	0	0	0	0	0.104125	0	0	0	0	0	0.0334248	0	0	0	0	0.031815	0	0	0	0	0	0	0	0	0.0347083	0.0083562	0.00795375		1		TraesCS7D02G416600, TraesCS7B02G324800	HORVU.MOREX.r3.4HG0404680		Zm00001eb282340
TraesCS7A02G425300	0.829092	1.38913	0.365273	0.744161	0.69113	0.917165	0.79136	0.999048	0.597939	0.971276	0.236129	0.750888	0.755296	0.922777	0.586475	0.769	0.816639	0.692223	0.576804	0.828338	0.393079	0.65137	0.727448	0.653289	0.636031	1.35342	0.211831	0.550688	0.364597	0.393205	0.373157	0.719572	0.429135	0.65517	0.336841	0.528114	1.01238	0.669214	0.853485	0.54396	0.760281	0.595507	0.5315	0.886026	0.574015	0.375933	Y	0.691754		TraesCS7D02G416500, TraesCS7B02G324700
TraesCS7A02G425400	0.0162869	0	0.0434749	0.238131	0.0714459	0	0.145232	0.124706	0.0147129	0.0631932	0.113062	0.0744428	0.0474941	0.14331	0.0481208	0.08349	0.0309818	0.0158237	0	0.0307775	0.032146	0.0144194	0	0.0739995	0	0.0749964	0.0473708	0.0302646	0	0	0	0.0318087	0	0.0264299	0.0274487	0.0133863	0.0907093	0.0691099	0.091109	0.0558474	0.0233006	0.0210426	0.0194088	0.0544718	0.0179062	0.00686217	Y	1		TraesCS2D02G144200	HORVU.MOREX.r3.2HG0118640, HORVU.MOREX.r3.2HG0118650, HORVU.MOREX.r3.2HG0118660, HORVU.MOREX.r3.2HG0118670, HORVU.MOREX.r3.2HG0118960, HORVU.MOREX.r3.2HG0118970, HORVU.MOREX.r3.2HG0118980
TraesCS7A02G425500	1.06309	0.82978	0.982097	0.817357	1.18025	1.13554	1.87692	1.19964	2.33825	2.7599	2.1915	1.86385	2.44429	1.94901	2.72956	2.50729	3.77627	3.02386	3.40907	2.92605	3.45246	3.20112	4.2317	3.10067	4.62753	3.01485	2.90219	2.96821	4.18836	3.45902	3.99315	4.28134	3.68235	4.55593	3.27643	4.30739	0.995578	1.27559	2.27001	2.4259	2.97496	3.54593	3.68241	3.10555	4.15092	3.78507	Y	0.337422		TraesCS7D02G416400, TraesCS7B02G324500	HORVU.MOREX.r3.7HG0728290	Os08g0442700	Zm00001eb041050
TraesCS7A02G425600	1.29213	1.30587	1.473	0.818835	1.23144	1.40576	1.06143	1.29	0.931876	1.34921	0.942839	1.833	1.17549	1.2613	0.96154	1.50029	0.959035	1.22847	1.15808	1.50348	1.21519	1.2058	1.00003	1.23419	0.948529	0.623489	1.01188	1.15022	0.676465	0.723719	1.0365	0.910827	0.641157	1.12823	1.06392	0.884846	1.20512	1.2645	1.48595	1.00294	1.36597	1.11077	1.02766	1.02116	0.911906	0.85451	Y	1		TraesCS7D02G418100, TraesCS7B02G326500	HORVU.MOREX.r3.7HG0728610	Os06g0111200	Zm00001eb378970
TraesCS7A02G425700	0.0217486	0.010818	0	0.0103026	0	0.0645618	0	0.0311206	0.00993385	0.0550101	0.0196146	0.0295458	0	0.0104527	0.0626362	0.0563637	0.0610525	0.0323444	0.055285	0.0206424	0.0326521	0.0101452	0.0100712	0.0305252	0.0211334	0.0102205	0.0105578	0.0527818	0.0605723	0	0	0.00996217	0.0356472	0	0	0.0470026	0.0292008	0.00543715	0.0378431	0.0230462	0.0264934	0.0496632	0.023636	0.0169636	0.0142412	0.0240549		1			HORVU.MOREX.r3.7HG0728630	Os10g0180800
TraesCS7A02G425800	0.86645	0.637874	0.770315	0.67032	0.551241	0.310623	0.636943	0.448675	0.522024	0.626249	0.944746	0.394181	0.897322	0.355848	0.479304	0.491353	0.919597	0.753735	0.979143	0.573439	1.22648	0.59752	0.617294	1.18837	0.714526	0.662444	0.562803	0.710766	0.47441	0.414045	0.486559	0.550342	0.661192	0.419303	0.454631	0.445183	0.516873	0.706237	0.466908	0.710849	0.663587	1.04174	0.651347	0.816111	0.457218	0.519198	Y	0.0111179			HORVU.MOREX.r3.7HG0728610	Os06g0111200	Zm00001eb378970
TraesCS7A02G425900	0	0	0	0	0	0	0	0	0	0	0	0	0	0.0223367	0	0	0	0	0	0	0	0	0	0	0	0	0	0	0	0	0	0	0.018093	0	0.0782296	0.0107507	0	0	0.00558418	0	0	0	0	0	0.00268768	0.0240806		1			HORVU.MOREX.r3.7HG0728630	Os10g0180800
TraesCS7A02G426000	0	0	0	0	0	0	0	0	0	0	0.073127	0	0	0	0	0	0	0	0	0	0	0	0	0	0	0	0	0	0	0	0	0	0	0	0	0	0	0	0	0.0182817	0	0	0	0	0	0		1		TraesCS7B02G326700	HORVU.MOREX.r3.7HG0728680	Os09g0256100
TraesCS7A02G426100	2.59761	5.12674	1.15854	3.79102	2.10331	4.16433	1.54363	3.12209	0.608992	2.34028	2.67747	3.48732	0.621403	2.24366	1.15259	1.37793	0.842615	4.29432	0.898564	3.24582	0.714807	2.8724	5.30575	2.69313	6.47972	2.17247	2.78526	2.87258	3.12883	5.15334	2.37564	5.76454	3.6888	7.17341	2.95759	6.48217	4.05105	1.85077	2.3623	1.26511	3.77007	0.818662	4.36083	2.57933	6.14337	3.03771	Y	4.88605e-07	DE_centralbasal		HORVU.MOREX.r3.7HG0728710	Os06g0697000	Zm00001eb226490
TraesCS7A02G426200	31.0367	33.2952	27.0126	32.5498	27.6647	33.3086	24.8568	28.2455	36.4745	45.6828	29.5286	47.6477	31.2323	40.6376	43.3301	49.6023	50.4284	42.0456	43.9374	38.4538	54.1593	33.9777	33.2426	42.8262	32.4701	31.5988	39.102	46.4649	33.5337	42.703	33.6018	37.544	33.8273	34.5717	30.0418	26.5852	31.8498	27.6427	45.8926	35.1414	40.2497	49.5084	37.8199	36.1342	35.351	32.7512	Y	0.913298
TraesCS7A02G426300	0	0	0	0	0	0	0	0	0	0	0	0	0	0	0	0	0	0	0	0	0	0	0	0	0	0	0	0	0	0	0	0	0	0	0	0	0	0	0	0	0	0	0	0	0	0				TraesCS7D02G164300	HORVU.MOREX.r3.7HG0722450	Os04g0650200
TraesCS7A02G426400	61.9152	49.3157	65.0622	50.885	72.0751	54.3521	69.2023	56.3472	72.375	63.1447	72.3967	61.4075	63.9625	60.9043	65.2487	62.6263	57.1566	49.2206	58.9481	51.0672	68.5151	63.4205	56.54	67.8064	56.9991	61.6055	59.6705	57.8474	63.4539	53.9118	56.652	52.6432	54.9155	49.9867	61.8138	47.8662	52.725	67.0637	62.0207	68.4957	50.1439	61.5399	57.7642	64.2775	51.102	59.2088	Y	3.72702e-18	DE_centralbasal	TraesCS7B02G068100, TraesCS7D02G164400	HORVU.MOREX.r3.6HG0623910	Os02g0332200, Os10g0514600	Zm00001eb001240, Zm00001eb189870
TraesCS7A02G426500	0	0	0	0	0	0	0	0	0	0.076445	0	0	0	0	0	0	0	0	0	0	0	0	0.0699775	0	0	0.142029	0	0	0	0	0	0	0	0	0	0	0	0	0.0191112	0	0	0	0.0174944	0.047343	0	0		1
TraesCS7A02G426600	0.747875	0.757933	0.809973	1.00081	0.959314	1.45418	0.59761	1.10709	1.05293	2.14366	4.7348	1.39992	1.56888	2.48163	1.46634	2.28975	2.97758	5.01569	3.22503	4.69632	7.36624	5.15257	8.58224	4.06226	6.98679	5.84127	6.27518	3.40317	4.97138	8.66143	4.33956	7.49873	4.28026	7.61721	4.51173	6.25715	1.08	0.778693	2.07874	2.20574	4.856	4.52295	6.31184	5.0187	7.50863	4.52573	Y	1			HORVU.MOREX.r3.7HG0728710	Os06g0697000	Zm00001eb226490
TraesCS7A02G426700	2.70376	3.09004	4.5626	5.16382	7.04342	5.71441	3.27269	3.54099	4.24695	5.16191	4.07827	3.69011	5.46226	4.76287	5.52702	5.89249	3.24477	8.6303	3.79386	10.3178	7.06799	3.7821	6.61298	6.64929	11.8791	5.11016	5.12855	3.16609	8.61503	9.50248	5.872	6.85053	5.18338	5.5013	5.54886	5.05495	4.37732	4.39562	4.87684	4.82862	9.47405	4.70221	6.69668	5.18052	6.72731	6.30482	Y	0.868231		TraesCS7B02G326900, TraesCS7D02G418600		Os06g0697000	Zm00001eb226490
TraesCS7A02G426800	0	0	0	0	0	0	0	0	0	0	0.0352289	0	0	0	0	0	0	0.0129094	0.0132393	0	0.0130322	0	0.151308	0.0487332	0.177131	0.0856636	0.0126415	0.0505594	0.145055	0.102349	0.383523	0.0624969	0.301099	0.14119	0.206595	0.32642	0	0	0	0.00880723	0.0064547	0.00875717	0.09791	0.0447989	0.158114	0.259068	Y	1		TraesCS7D02G418800, TraesCS7B02G327100	HORVU.MOREX.r3.7HG0728740
TraesCS7A02G426900	0.32134	0.209219	0.0677397	0.366553	0.151855	0.389543	0.0417042	0.550717	0.348329	0.855643	1.39008	0.50878	0.635915	0.304342	0.137081	0.497017	3.2442	3.43299	3.50607	2.01387	6.33423	3.68082	4.21664	5.1618	5.79314	4.43128	2.97806	3.41254	5.29807	10.1275	3.11332	5.02393	3.35223	3.57391	3.31467	4.72002	0.379008	0.14566	0.541446	0.627851	2.72343	4.3615	4.10009	4.42463	5.86134	3.76957	Y	0.625383		TraesCS7B02G327000, TraesCS7D02G418900, TraesCS7D02G419000	HORVU.MOREX.r3.7HG0728750	Os06g0697000	Zm00001eb226490
TraesCS7A02G427000	0.33723	1.20601	0.452738	0.407037	0.177997	0.704559	0.0954601	0.198157	0.207542	0.387212	5.24774	0.436497	0.656992	0.460557	0.386481	0.478169	0.930428	4.09011	1.376	2.90208	3.12312	4.64197	6.06609	3.79481	5.73799	4.98879	4.34501	2.71316	9.77957	15.3363	9.09258	9.61985	6.45361	9.5176	7.26152	11.2181	0.628941	0.265856	0.440609	1.62469	3.49609	1.80985	4.71556	4.47519	11.423	8.14682	Y	0.151293		TraesCS7D02G419200	HORVU.MOREX.r3.7HG0728720	Os06g0697000	Zm00001eb226490
TraesCS7A02G427100	0	0	0	0	0	0	0	0	0	0	0	0	0	0	0	0	0	0	0	0	0	0	0	0	0	0	0	0	0	0	0	0	0	0	0	0	0	0	0	0	0	0	0	0	0	0				TraesCS7B02G327400, TraesCS7D02G419400	HORVU.MOREX.r3.7HG0728810	Os06g0696600	Zm00001eb226470
TraesCS7A02G427200	1.99258	1.43476	2.26992	1.22649	1.93201	1.99275	1.98274	1.2814	1.97997	1.1604	5.02762	1.98848	2.57343	1.55804	2.63146	1.44076	2.49018	2.92285	2.00356	2.03227	2.65116	3.52597	2.83388	2.95795	2.21027	4.67681	2.77696	2.65635	9.39668	7.96983	10.2024	6.33417	7.55136	4.69742	11.821	8.58653	1.48385	2.04431	1.53692	3.05312	2.47756	2.38163	2.61937	3.72024	6.89699	9.74286	Y	3.55505e-05	DE_centralbasal	TraesCS7D02G419600, TraesCS7B02G327500	HORVU.MOREX.r3.7HG0728820	Os06g0696500, Os06g0696566
TraesCS7A02G427300	0	0	0	0	0	0	0.0655989	0	0	0	0.0198042	0.039775	0.0211156	0	0	0.0227634	0	0.0217713	0	0.0208419	0	0	0	0.0410936	0	0.0412769	0.0213196	0	0	0.0197875	0	0.0402337	0	0	0.0188339	0	0	0.0163997	0.0156346	0.0102299	0.0213066	0	0.0053299	0.0274568	0.0150053	0.00470848		1		TraesCS7B02G327400, TraesCS7D02G419400	HORVU.MOREX.r3.7HG0728810	Os06g0696600	Zm00001eb226470
TraesCS7A02G427400	0.373688	0.946277	0.347564	1.09431	0.119568	1.24377	0.270629	1.39351	0.620673	1.04636	0.490213	0.953786	0.294005	0.555125	0.717484	0.422597	0.603978	1.71777	0.72539	1.35424	0.102006	0.221857	0.471941	0.445021	0.528171	0.223503	0.329828	0.0989352	0.165777	0.091835	0.25823	0.124488	0.167044	0.680081	0.233099	0.46988	1.16947	0.277862	0.744467	0.530594	1.53601	0.477125	0.357219	0.296794	0.341571	0.206038	Y	0.020023		TraesCS7D02G419700	HORVU.MOREX.r3.7HG0728850		Zm00001eb015220
TraesCS7A02G427500	1.0177	2.47626	0.98519	3.12651	1.07824	2.03012	1.13693	1.86242	0.322544	1.49088	5.22756	1.56126	0.599158	1.53723	0.45859	0.662574	0.388691	0.961593	0.278882	1.53761	0.540487	2.41841	2.17617	1.94339	3.17439	2.43753	1.46378	1.11216	5.20382	4.54156	5.18797	2.93303	3.26127	2.86342	5.348	3.74805	2.37383	1.05452	1.31299	1.65196	1.2496	0.402687	1.98162	2.26644	3.52151	4.75026	Y	0.454019		TraesCS7D02G419800, TraesCS7B02G327600	HORVU.MOREX.r3.7HG0728860	Os02g0523800	Zm00001eb242280, Zm00001eb277740
TraesCS7A02G427600	21.6348	6.24922	32.5831	13.0372	45.7632	23.1044	26.2019	7.75932	25.5438	13.1675	39.5423	10.1045	33.7643	17.755	45.1608	28.5586	10.7416	10.844	10.1948	11.699	20.3893	13.9249	12.8791	25.7929	12.0442	18.1386	14.1266	11.089	47.6564	54.8325	35.9688	31.0145	30.0067	22.0863	29.3356	24.2171	12.5375	31.5457	17.3964	36.0028	11.2715	13.7752	12.5347	19.2855	33.0376	35.7419	Y	0.000468647	DE_centralbasal	TraesCS7D02G419900, TraesCS7B02G327700	HORVU.MOREX.r3.7HG0728870	Os06g0696400	Zm00001eb226450, Zm00001eb341630
TraesCS7A02G427700	0.424077	0.600579	0.884728	1.24068	0.793265	1.10293	0.81034	1.33948	0.747935	1.00077	0.730325	1.20734	0.342488	1.06399	0.529525	0.926911	0.525174	1.12967	0.486727	0.300175	0.29311	0.548511	0.485522	0.597333	0.71468	0.369233	0.399734	0.517281	0.39837	0.252012	0.349715	0.216947	0.271524	0.313498	0.600893	0.394288	1.07092	0.728102	1.04975	0.587568	0.714923	0.435004	0.529304	0.505026	0.294186	0.405126	Y	0.922258		TraesCS7D02G420100, TraesCS7B02G327900	HORVU.MOREX.r3.7HG0728950	Os06g0695800	Zm00001eb226430
TraesCS7A02G427800	0	0	0	0	0	0	0	0	0	0	0	0	0	0	0	0	0	0	0	0	0	0	0	0	0	0.0301274	0	0	0	0	0	0	0	0	0	0	0	0	0	0	0	0	0	0.0100425	0	0		1				Os08g0510400	Zm00001eb035040
TraesCS7A02G427900	0	0	0	0	0	0	0	0	0	0	0	0	0	0	0	0	0	0	0	0	0	0	0	0	0	0	0	0	0	0.0152467	0	0	0	0	0	0	0	0	0	0	0	0	0	0	0.00381168	0		1		TraesCS7B02G328100	HORVU.MOREX.r3.7HG0728920	Os06g0695700	Zm00001eb226400
TraesCS7A02G428000	0	0	0	0	0	0	0	0	0	0	0	0	0	0	0	0	0	0	0	0	0	0	0	0	0	0	0	0	0	0	0	0	0	0	0	0	0	0	0	0	0	0	0	0	0	0				TraesCS7B02G328200	HORVU.MOREX.r3.7HG0728960	Os07g0297100, Os11g0631600
TraesCS7A02G428100	0	0	0	0	0	0	0	0	0	0	0	0	0	0	0	0	0	0	0	0	0	0	0	0	0	0	0	0	0	0	0	0	0	0	0	0	0	0	0	0	0	0	0	0	0	0				TraesCS7B02G328300, TraesCS7D02G420300	HORVU.MOREX.r3.4HG0408880
TraesCS7A02G428200	7.64014	9.1877	11.1207	12.3513	10.4328	12.1457	9.27129	9.28554	12.5385	11.8989	11.9222	11.816	11.1057	11.7908	13.8511	11.7381	12.9035	13.51	12.5941	12.8416	13.4987	11.1611	9.80852	17.2408	16.4047	10.4862	12.2932	12.0209	12.2808	15.3517	9.8719	11.1598	10.0957	9.91021	9.53514	10.1751	10.7426	9.61623	11.811	12.3544	13.1758	12.9988	12.6318	12.9627	11.6492	10.4459	Y	1		TraesCS7D02G420500, TraesCS7B02G328400	HORVU.MOREX.r3.7HG0728980	Os06g0695500	Zm00001eb226380
TraesCS7A02G428300	0.226394	0.456103	0.189851	0.337058	0.153949	0.230835	0.135385	0.400778	0.228193	0.354211	0.276138	0.438767	0.186052	0.435232	0.235214	0.246244	0.163716	0.375845	0.311325	0.342824	0.145931	0.204037	0.270065	0.204638	0.340023	0.186269	0.172416	0.345858	0.480011	0.340001	0.44932	0.601068	0.370411	0.320346	0.443664	0.403328	0.356194	0.176395	0.368613	0.231399	0.359335	0.206991	0.282091	0.198314	0.416186	0.435852	Y	0.218858		TraesCS7B02G328500, TraesCS7D02G420400	HORVU.MOREX.r3.7HG0729000	Os06g0695600	Zm00001eb226390
TraesCS7A02G428400	0	0	0	0	0	0	0	0	0	0	0	0	0	0	0	0	0	0	0	0	0	0	0	0	0	0	0	0	0	0	0	0	0	0	0	0	0	0	0	0	0	0	0	0	0	0				TraesCS7B02G328600, TraesCS7D02G420800	HORVU.MOREX.r3.7HG0729010	Os06g0695400	Zm00001eb226360, Zm00001eb226370
TraesCS7A02G428500	0	0	0	0	0	0	0	0	0	0	0	0	0	0	0	0	0	0	0	0	0	0.0170152	0.0168911	0	0.0531664	0	0	0	0	0	0	0	0	0	0	0	0	0	0	0	0	0	0.0175144	0.00567173	0	0		1		TraesCS7B02G328700, TraesCS7D02G420900	HORVU.MOREX.r3.7HG0729020	Os01g0547600	Zm00001eb162310, Zm00001eb213690, Zm00001eb240860, Zm00001eb375870, Zm00001eb425910
TraesCS7A02G428700	12.1983	13.2801	12.0157	14.1773	12.8776	12.4037	13.0026	13.5758	12.0607	11.8612	10.3559	14.7971	10.9164	13.5124	10.8166	14.6062	9.8466	12.9416	12.7614	12.8488	13.5235	10.4258	13.5242	12.9692	12.3864	10.237	11.2149	13.1526	9.95384	12.4051	11.0737	10.6628	10.6479	12.1278	10.7041	12.1234	13.3592	12.5236	13.6942	11.0374	12.8952	12.0438	12.5695	11.2107	11.8298	10.5949	Y	1		TraesCS7B02G328900, TraesCS7D02G421000	HORVU.MOREX.r3.7HG0729160	Os06g0694100	Zm00001eb226270
TraesCS7A02G428800	0.14061	0	0.108984	0.0444058	0.0412414	0.162325	0.0700089	0.0447117	0.0222805	0.213392	0.105678	0.148571	0.0225352	0.112632	0.157484	0.0485873	0.044782	0.18588	0.142972	0.244673	0.11728	0.065591	0.173634	0.306993	0.318809	0.154181	0.227528	0.181998	0.152295	0	0.178137	0.150285	0.153645	0.136834	0.0402002	0.0607766	0.0628606	0.0902111	0.130796	0.0769944	0.215276	0.101678	0.225492	0.175588	0.0869739	0.131069	Y	1		TraesCS7D02G421100, TraesCS7B02G329000	HORVU.MOREX.r3.7HG0729030	Os06g0694200	Zm00001eb226280
TraesCS7A02G428900	0.443361	0.52797	0.0906785	0.122937	0.187148	0	0.410664	0.473354	0	0.206636	0.258105	0.386157	0.506314	0.364966	0.36991	0.566631	0.505113	0.335731	0.259307	0.399895	0.502612	0.0968578	0.175796	0.862333	0.174214	0.280306	0.12695	0.253701	0.0531	0.323128	0.201068	0.118323	0.287382	0.10409	0.152728	0.244059	0.281065	0.282963	0.381097	0.283582	0.367813	0.422344	0.182665	0.413166	0.1974	0.173569	Y	1
TraesCS7A02G429000	0	0	0	0	0	0	0.100155	0	0	0	0	0	0	0	0	0	0	0	0	0	0	0	0	0	0	0	0	0	0	0	0	0	0	0	0	0	0	0.0250387	0	0	0	0	0	0	0	0		1		TraesCS7B02G329100	HORVU.MOREX.r3.7HG0729040	Os10g0490666	Zm00001eb221030
TraesCS7A02G429100	0.0813159	0.0808945	0.094539	0.0385204	0.053663	0.0402317	0.0202434	0.0193928	0	0	0.0366685	0.0552343	0.0390968	0	0.0195159	0.105369	0.133157	0.100777	0.041341	0.0964748	0.0196819	0.0568977	0.150621	0.190218	0.177785	0.0191066	0.118423	0	0.109535	0.0549549	0.135212	0.0744951	0.116621	0.101742	0.0523082	0	0.0447598	0.0624403	0.0401508	0.0238203	0.0986259	0.0647266	0.111707	0.0887408	0.057798	0.103419	Y	1		TraesCS7D02G421200, TraesCS7B02G329200		Os06g0694200	Zm00001eb226280
TraesCS7A02G429200	1.58668	1.74178	1.39754	2.37665	1.12275	1.32755	1.79409	1.5952	1.18193	1.81072	1.51804	2.18559	1.08273	1.53511	1.60503	1.72844	1.63615	1.4594	1.56259	1.26997	2.15995	1.49601	1.63086	2.36515	2.03815	1.33434	1.55897	1.98009	1.14652	1.11469	1.31424	1.3202	1.28129	1.36465	1.46236	1.16675	1.76029	1.47527	1.81496	1.34693	1.36468	1.78623	1.80202	1.73183	1.24157	1.3011	Y	1		TraesCS7D02G421300, TraesCS7B02G329300	HORVU.MOREX.r3.7HG0729120	Os06g0694300	Zm00001eb026270, Zm00001eb226290
TraesCS7A02G429300	1.759	1.78182	0.937894	1.73734	1.53549	1.4594	1.32954	1.46173	1.54787	1.71641	1.5164	2.15645	1.52986	1.72534	1.0452	1.89884	1.7589	1.2671	2.32592	1.28175	2.03355	1.90337	2.31125	2.06642	1.66595	1.17992	2.00715	2.26646	1.61382	2.25124	1.27465	1.91798	1.48599	2.03172	1.24409	1.536	1.61007	1.39048	1.87426	1.40983	1.27442	2.03946	2.0627	1.71657	1.93423	1.40464	Y	0.102146		TraesCS7B02G329400, TraesCS7D02G421400	HORVU.MOREX.r3.7HG0729110	Os06g0694400	Zm00001eb226300, Zm00001eb273240
TraesCS7A02G429400	2.32097	2.54996	2.53125	2.55855	2.48331	2.04412	1.97522	2.52024	1.79738	2.08457	2.2963	2.36244	2.1919	2.21003	2.12899	1.96217	2.9585	2.79001	2.64617	2.10352	2.42797	2.49752	2.78536	2.55186	2.85124	2.47296	2.93155	3.03151	1.59665	2.005	1.8396	1.96633	1.66859	2.25538	1.83827	2.05215	2.41822	2.32769	2.1548	2.10364	2.44677	2.67755	2.89992	2.50745	2.06971	1.73578	Y	0.662808		TraesCS7B02G329500, TraesCS7D02G421500	HORVU.MOREX.r3.7HG0729100	Os06g0694500	Zm00001eb273230
TraesCS7A02G429500	0	0	0	0	0	0	0	0	0	0	0	0	0	0	0	0	0	0	0	0	0	0	0	0	0	0	0	0	0	0	0	0	0	0	0	0	0	0	0	0	0	0	0	0	0	0				TraesCS7B02G329600, TraesCS7D02G421600	HORVU.MOREX.r3.7HG0729090	Os06g0694600	Zm00001eb226310
TraesCS7A02G429600	0.164632	0.679011	0.204164	1.34649	0.399445	1.13414	0.379697	1.17252	1.35984	1.81956	0.338916	1.63647	0.582889	1.73413	0.88213	1.38095	0.96275	4.91304	0.457422	2.77907	1.16818	1.66533	1.51813	1.24899	1.74377	0.766628	1.07033	1.12793	1.6343	1.69403	2.17524	1.30298	1.27734	2.99729	1.58453	3.04358	1.08304	0.286984	1.64278	0.790944	3.84605	0.862784	1.36504	1.22698	2.25947	1.66785	Y	3.95943e-06	DE_centralbasal	TraesCS7B02G329800, TraesCS7D02G421800	HORVU.MOREX.r3.7HG0729050	Os06g0694800	Zm00001eb226320
TraesCS7A02G429800	0	0	0	0	0	0	0	0	0	0	0	0	0	0	0	0	0	0	0	0	0	0	0	0	0	0	0	0	0	0	0	0	0	0	0	0	0	0	0	0	0	0	0	0	0	0
TraesCS7A02G429900	0	0	0	0	0	0	0	0	0	0	0	0	0	0	0	0	0	0	0	0	0	0	0	0	0	0	0	0	0	0	0	0	0	0	0	0	0	0	0	0	0	0	0	0	0	0
TraesCS7A02G430000	0.528015	1.22166	0.542726	0.892635	0.311734	0.98983	0.568187	0.640206	0.524571	0.780134	0.418101	0.301988	0.571547	0.685283	0.400128	0.592557	1.01764	1.5164	0.720462	1.42433	1.1055	1.9224	2.19556	2.20935	2.68139	1.70791	1.52432	1.38901	2.08059	1.2394	1.34495	1.41914	0.962869	2.0322	1.09033	0.888705	0.936083	0.487665	0.58999	0.478587	1.47036	0.947867	1.94757	1.94655	1.39486	1.36968	Y	0.532355		TraesCS7D02G421900, TraesCS7B02G329900	HORVU.MOREX.r3.7HG0729150	Os06g0694200	Zm00001eb226280
TraesCS7A02G430100	0.93523	1.01387	0.710927	0.675898	0.970524	1.05889	0.558172	0.729164	0.718505	0.928007	0.413617	0.553811	0.808514	0.76052	0.47246	0.547835	0.621133	0.784428	1.37664	0.726372	0.820362	0.641801	0.707912	0.868862	0.594192	0.671985	0.865798	0.939885	0.47415	0.459175	0.774691	0.75408	0.696623	1.06176	0.463494	0.603516	0.869456	0.793713	0.697543	0.603274	0.7554	0.939378	0.776947	0.727549	0.719633	0.60224	Y	1		TraesCS7B02G330000, TraesCS7D02G422000	HORVU.MOREX.r3.7HG0729160	Os06g0694100	Zm00001eb226270
TraesCS7A02G430200	0.0294682	0	0	0	0	0	0	0	0	0.0298143	0	0	0	0	0	0	0	0	0.0599266	0	0	0	0	0	0	0	0	0	0.355647	0.0531073	0.307997	0	0.2415	0.0245802	0.48022	0.127372	0	0.00736705	0.00745357	0	0	0.0199755	0	0	0.0512649	0.346341	Y	1		TraesCS7D02G422300, TraesCS7B02G330400	HORVU.MOREX.r3.6HG0614920
TraesCS7A02G430300	0	0	0	0	0	0	0	0	0	0	0	0	0	0	0	0	0	0	0	0	0	0	0	0	0	0	0	0	0.198439	0.0947737	0.0666234	0.128472	0.204359	0	0.0902092	0	0	0	0	0	0	0	0	0	0.0558114	0.139908	Y	1		TraesCS7B02G330400	HORVU.MOREX.r3.6HG0614920
TraesCS7A02G430400	0	0	0	0	0	0	0	0	0	0	0	0	0	0	0	0	0	0	0	0	0	0	0	0	0	0	0	0	0.157169	0.0610206	0.128688	0.0620381	0.0554971	0	0.290409	0	0	0	0	0	0	0	0	0	0.0307647	0.157941	Y	1		TraesCS7B02G330600, TraesCS7D02G422400
TraesCS7A02G430500	0	0.0155068	0	0	0	0	0	0	0	0	0	0	0	0	0	0	0	0	0	0	0	0	0	0	0.0151467	0	0	0.0151319	0.101298	0.0280918	0.143843	0.0285602	0.140519	0	0.0802165	0.121275	0.0038767	0	0	0	0	0	0.00756965	0	0.0444818	0.116469	Y	1		TraesCS7B02G330800, TraesCS7D02G422500	HORVU.MOREX.r3.7HG0729290	Os11g0637000, Os11g0637100, Os11g0637200	Zm00001eb166210, Zm00001eb166230, Zm00001eb166250
TraesCS7A02G430600	0.0140011	0	0	0.05306	0	0	0.0278845	0	0.0383707	0	0.0126274	0	0	0	0.0134411	0	0	0	0	0	0	0	0	0	0	0	0	0	0.0389946	0.0378489	0.106428	0.076962	0.0344229	0	0.144104	0.0363106	0.013265	0.0104714	0	0.0161098	0	0	0	0	0.0377804	0.0809874	Y	1		TraesCS7B02G331400, TraesCS7D02G422600	HORVU.MOREX.r3.7HG0729300, HORVU.MOREX.r3.7HG0729310	Os05g0367800, Os05g0428600, Os08g0197700
TraesCS7A02G430800	6.58963	7.51836	7.03254	7.51717	7.66845	9.38617	8.07967	6.76682	7.46958	9.06202	5.70682	9.46269	5.30528	7.80656	7.31927	7.76298	6.84489	6.95973	8.37416	7.49342	8.24032	6.93861	8.12274	7.5429	7.03705	4.72255	6.74189	7.89032	7.61144	6.11802	5.91989	5.51147	5.48586	4.78093	5.42033	4.40982	7.79713	7.34257	8.52356	6.45024	7.22658	7.81979	7.448	6.40135	5.20506	6.10938	Y	1		TraesCS7B02G331000, TraesCS7D02G422700	HORVU.MOREX.r3.2HG0201730	Os05g0567400, Os09g0445100	Zm00001eb296160, Zm00001eb343980
TraesCS7A02G430900	0.403637	0.100386	0	0.095604	0.088791	0.399405	0.100484	0.673837	0.368729	0.71466	0.273024	0.731128	0	0.193993	0	0.418427	0.283271	0.400191	0.307814	0.86199	0.201999	0.28243	0	0.188841	0.392219	0.0948418	0.391888	0	0	0.363715	0.191761	0	0.41349	0.336685	0.173099	0.261699	0.317308	0.148228	0.514552	0.160438	0.63109	0.264361	0.196027	0.188704	0.240525	0.194587	Y	1
TraesCS7A02G431000	0.271473	0.317034	0.0768462	0.234835	0.186943	0.268626	0.212852	0.146375	0.107824	0.262719	0.117095	0.310005	0.1135	0.170182	0.0906485	0.428247	0.276114	0.29256	0.348042	0.291273	0.342598	0.154165	0.306081	0.254017	0.229386	0.0665608	0.171894	0.378116	0.109577	0.180808	0.100935	0.367646	0.290191	0.226443	0.465682	0.214273	0.241718	0.187029	0.292788	0.107267	0.291917	0.322251	0.271369	0.158248	0.247292	0.241596	Y	1			HORVU.MOREX.r3.7HG0729340	Os04g0420033, Os04g0420300
TraesCS7A02G431100	0.423811	0.970275	0.313028	0.602294	0.361947	0.900406	0.297901	0.618333	0.204966	0.580125	0.191113	0.688645	0.407538	0.766828	0.287195	0.633166	0.384909	0.729158	0.633722	0.922818	0.58638	0.267472	0.5195	0.489867	0.708053	0.328035	0.484087	0.653431	0.385082	0.494215	0.390847	0.62807	0.449479	0.707024	0.395574	0.635763	0.772827	0.349172	0.667191	0.272703	0.825988	0.535004	0.591268	0.361791	0.616268	0.405245	Y	3.11556e-08	DE_centralbasal	TraesCS7B02G331800		Os04g0420033, Os04g0420300
TraesCS7A02G431200	0.294858	0.52933	0.274973	0.572881	0.287141	0.355798	0.233079	0.571652	0.346997	0.501514	0.183387	0.717487	0.253739	0.278733	0.47028	0.74679	0.405997	0.219065	0.628731	0.431962	0.370544	0.221443	0.359477	0.5075	0.42758	0.200886	0.386829	0.509347	0.401906	0.230508	0.290954	0.348813	0.221516	0.351281	0.372406	0.129959	0.507415	0.272513	0.561131	0.313601	0.325514	0.468424	0.420808	0.309943	0.26514	0.321696	Y	0.427229		TraesCS7D02G423200	HORVU.MOREX.r3.7HG0729180		Zm00001eb411220
TraesCS7A02G431300	0	0	0	0	0	0	0	0	0	0	0	0	0	0	0	0	0	0	0	0	0	0	0	0	0	0	0	0	0	0	0	0	0	0	0	0	0	0	0	0	0	0	0	0	0	0				TraesCS7B02G331800		Os04g0420033, Os04g0420300
TraesCS7A02G431400	0	0	0	0	0	0	0.0720453	0	0	0	0	0	0	0	0	0	0	0	0.0735655	0	0	0	0	0	0	0	0	0	0	0	0	0	0.0592929	0	0	0	0	0.0180113	0	0	0	0.0245218	0	0	0	0.0148232		1			HORVU.MOREX.r3.7HG0729390	Os05g0165800, Os05g0166525, Os11g0208651, Os11g0208850
TraesCS7A02G431500	0.259844	0.561349	0.328686	0.524229	0.341662	0.324461	0.25382	0.320538	0.372559	0.575475	0.236401	0.510324	0.302826	0.571084	0.344914	0.483524	0.481786	0.491067	0.246217	0.384129	0.330805	0.257929	0.251546	0.34767	0.144092	0.179675	0.129118	0.232576	0.395834	0.161792	0.244562	0.193034	0.144951	0.417275	0.2069	0.264417	0.432644	0.296003	0.535102	0.314175	0.437598	0.352936	0.189333	0.261758	0.25913	0.248062	Y	0.901704		TraesCS7D02G423300, TraesCS6B02G426200	HORVU.MOREX.r3.7HG0729450	Os04g0420033, Os04g0420300
TraesCS7A02G431600	9.77797	12.1023	10.071	12.581	9.39392	11.688	9.98598	13.3646	11.6025	16.4136	10.313	12.9772	11.5561	13.2079	12.3146	15.4874	14.1394	18.632	14.8598	17.7003	14.2452	13.4868	12.868	13.712	16.1888	12.718	14.1142	15.7889	14.8277	15.3633	14.02	15.8458	14.0662	14.3128	13.8838	14.5698	12.434	9.80722	14.5215	11.4466	18.1661	14.4148	14.74	13.3056	15.0229	14.1994	Y	0.00816327		TraesCS7D02G423400, TraesCS6B02G426300	HORVU.MOREX.r3.7HG0729460	Os06g0694000	Zm00001eb226260, Zm00001eb273260
TraesCS7A02G431700	0	0	0	0	0	0	0	0	0	0	0	0	0	0	0	0	0	0	0	0	0	0.0305438	0	0	0	0	0	0	0	0	0	0	0.053661	0	0	0	0	0	0	0	0	0	0	0.0101813	0	0.0134153		1		TraesCS6B02G426500, TraesCS7D02G423600, TraesCS7B02G332100, TraesCS7B02G332000	HORVU.MOREX.r3.3HG0295600	Os06g0691500, Os06g0693800	Zm00001eb054540, Zm00001eb054550, Zm00001eb054580
TraesCS7A02G431800	0	0	0	0	0	0	0	0	0	0	0	0	0	0	0	0	0	0	0	0	0	0	0	0	0	0	0	0	0	0	0	0	0	0	0	0	0	0	0	0	0	0	0	0	0	0
TraesCS7A02G431900	0	0	0	0	0	0	0	0	0	0	0	0	0	0	0	0	0	0	0	0	0	0	0	0	0	0	0	0	0	0	0	0	0	0	0	0	0	0	0	0	0	0	0	0	0	0
TraesCS7A02G432000	3.25652	4.15474	3.57409	4.56422	2.97074	3.05852	2.70843	3.64322	3.35133	4.79017	2.14277	4.16072	2.66688	3.56418	2.65147	3.87883	3.11759	4.21831	3.62377	4.50735	4.35502	3.53547	4.04711	3.5847	4.05266	2.5347	3.1948	3.28408	3.31772	4.09783	3.4088	3.21956	3.37135	4.05457	3.14134	4.74008	3.85518	3.12744	4.09847	2.70311	4.36283	3.69879	3.64466	3.21829	4.02801	3.3098	Y	0.316664		TraesCS7B02G332200, TraesCS7D02G423700	HORVU.MOREX.r3.7HG0729490
TraesCS7A02G432100	31.186	30.1969	31.8679	27.2035	30.3574	28.4081	28.6746	31.6603	34.881	33.7011	25.4115	33.9231	29.5944	31.8082	29.7946	29.8375	30.0502	32.9192	34.0943	32.763	30.4696	29.2135	28.3171	28.728	28.0261	27.2084	28.2813	29.3843	25.1655	25.8922	24.8036	26.4835	23.5828	26.8899	25.1736	25.1358	29.3672	30.5215	32.3175	29.9204	32.8411	31.538	28.5022	28.3833	26.1003	24.6814	Y	0.0999173		TraesCS7B02G332300, TraesCS7D02G423800	HORVU.MOREX.r3.7HG0729500	Os06g0693500	Zm00001eb226230
TraesCS7A02G432200	0	0	0.0562389	0.0190957	0	0.0598321	0.0401409	0	0	0	0.054533	0	0	0	0	0	0.0942998	0.159866	0.0409879	0.114781	0.0403467	0.0752156	0.242668	0.0942966	0.332948	0.113661	0.117412	0.176094	0.0374232	0.0544855	0.0766038	0.129253	0.0330357	0.168121	0.0518614	0.267422	0.0197319	0.024095	0	0.0136332	0.137323	0.0585448	0.21728	0.0943911	0.15482	0.049731	Y	0.241235		TraesCS7D02G423900, TraesCS7B02G332400		Os02g0572600	Zm00001eb182800, Zm00001eb244690
TraesCS7A02G432300	0	0	0	0	0	0	0	0	0	0	0	0	0	0	0	0	0	0	0	0	0	0	0	0.00913554	0	0	0	0	0	0	0	0	0	0	0	0	0	0	0	0	0	0	0	0.00304518	0	0		1		TraesCS3B02G588300, TraesCS6B02G003800
TraesCS7A02G432400	0	0	0.0322373	0	0.029662	0	0	0	0	0	0	0	0	0	0	0	0	0	0	0	0.0341348	0	0.0312207	0	0	0	0	0	0	0	0	0.0926481	0	0	0	0	0	0.0154748	0	0	0	0.0113783	0.00780518	0	0.023162	0		1		TraesCS7B02G332600, TraesCS7D02G395500		Os06g0542701
TraesCS7A02G432500	0.484729	0.50518	0.708467	0.349901	0.467138	0.411126	0.712539	0.528466	0.674754	0.443715	0.874333	0.418102	0.466117	0.754368	0.553977	0.478562	0.647965	0.457706	0.563283	0.50389	0.508265	0.710644	0.577196	0.885522	0.426158	0.97625	0.493029	0.672223	0.364292	0.582382	0.701827	0.401777	0.567498	0.750891	0.534535	0.59862	0.448668	0.593218	0.523687	0.642295	0.480798	0.573171	0.542152	0.857472	0.583418	0.542038	Y	0.188049		TraesCS7B02G332900		Os06g0542600
TraesCS7A02G432600	5.75932	5.55499	5.54642	5.79454	6.16112	6.55716	6.1492	5.34121	5.51775	5.87662	5.87659	5.85182	6.13397	6.10117	5.98247	6.75489	5.16085	4.73472	5.52027	5.04704	4.54719	4.69666	4.24204	3.96796	4.74721	4.2147	4.57094	4.57351	4.04608	4.63926	3.92286	4.90728	4.92777	5.78218	4.1978	4.16285	5.81198	5.90402	6.14612	5.8777	4.89088	5.0761	4.53343	4.29311	4.87289	4.27363	Y	0.944564		TraesCS7D02G424300	HORVU.MOREX.r3.7HG0729520	Os06g0693400
TraesCS7A02G432700	0	0	0	0	0	0	0	0	0	0	0	0	0	0	0	0	0	0	0	0	0	0	0	0	0	0	0	0	0	0	0	0	0	0	0	0	0	0	0	0	0	0	0	0	0	0
TraesCS7A02G432800	0.297817	0.100984	0.250207	0.250051	0.0918526	0.0602676	0.740924	0.194101	0.22099	0.208661	0.300819	0.158222	0.253793	0.214889	0.209787	0.115806	0.06272	0.16103	0.185788	0.134886	0.12966	0.0400881	0.20707	0.0338207	0.0591833	0	0.142058	0.0489099	0.278221	0.182941	0.308646	0.0849609	0.329587	0.067738	0.194968	0.0386291	0.151351	0.3452	0.174395	0.246347	0.147958	0.126056	0.114305	0.0246363	0.0935673	0.277856	Y	0.0274071		TraesCS7B02G333100, TraesCS7D02G424400	HORVU.MOREX.r3.7HG0729610	Os06g0693300	Zm00001eb226220, Zm00001eb273330
TraesCS7A02G432900	0	0	0	0	0	0	0	0	0	0	0	0	0	0	0	0	0	0	0	0.00900312	0	0	0	0	0	0.00891525	0	0	0	0	0.0291802	0	0	0	0.0162715	0	0	0	0	0	0.00450156	0	0	0.00297175	0	0.0113629		1		TraesCS7D02G424500, TraesCS7B02G333200	HORVU.MOREX.r3.7HG0729620	Os06g0693200	Zm00001eb226210
TraesCS7A02G433000	4.33008	3.71523	4.61564	4.33169	4.1866	4.27544	4.48833	4.11181	4.27237	4.28909	3.82737	4.46556	4.25219	4.45917	4.57885	4.67155	3.26101	4.46407	3.63508	3.92608	3.51522	2.76957	2.58353	3.06284	2.45262	2.38263	2.41034	2.98895	2.41656	2.48394	2.56531	2.85554	2.50163	2.12258	2.74904	2.6951	4.10854	4.40516	4.47134	4.23269	4.19508	3.47044	2.60886	2.73835	2.53929	2.55814	Y	0.0301529		TraesCS7D02G424600	HORVU.MOREX.r3.7HG0729670
TraesCS7A02G433100	0	0	0	0	0	0	0	0	0	0	0	0	0	0	0	0	0	0	0	0	0	0	0	0	0	0	0	0	0	0	0	0	0	0	0	0	0	0	0	0	0	0	0	0	0	0						Os06g0689600	Zm00001eb273340
TraesCS7A02G433200	0	0	0	0	0	0	0	0	0	0	0	0	0	0	0	0	0	0	0	0	0	0	0	0	0	0	0	0	0	0	0	0	0	0	0	0	0	0	0	0	0	0	0	0	0	0				TraesCS5D02G187800, TraesCS7B02G333800, TraesCS1B02G238500
TraesCS7A02G433300	4.37995	5.01988	3.28805	5.81574	3.52324	4.91361	3.22121	5.95218	2.77283	5.83972	2.46951	6.2202	3.19133	4.67307	3.31899	5.20697	4.08208	5.53492	3.96294	5.61118	3.16437	2.50643	4.17378	3.42213	4.96927	2.97748	3.19283	2.93303	2.34886	2.51343	2.72213	2.40658	2.96942	2.91649	2.12385	1.93696	5.42535	3.60311	5.48499	2.93816	5.57305	3.73646	3.81723	2.96868	2.44337	2.54107	Y	6.78636e-06	DE_centralbasal
TraesCS7A02G433400	0	0	0	0	0	0	0	0	0	0	0	0	0	0	0	0	0	0	0	0	0	0	0	0	0	0	0	0	0	0	0	0	0	0	0	0	0	0	0	0	0	0	0	0	0	0				TraesCS5D02G187800, TraesCS7B02G333800, TraesCS1B02G238500
TraesCS7A02G433500	0	0	0	0	0	0	0	0	0	0	0	0	0	0	0	0	0	0	0	0	0	0	0	0	0	0	0	0	0	0	0	0	0	0	0	0	0	0	0	0	0	0	0	0	0	0				TraesCS5D02G187800, TraesCS7B02G333800, TraesCS1B02G238500
TraesCS7A02G433600	0	0	0	0	0	0	0	0	0	0	0	0	0	0	0	0	0	0	0	0	0	0.0679858	0	0	0	0	0	0	0	0	0	0	0	0	0	0	0	0	0	0	0	0	0	0.0226619	0	0		1		TraesCS5D02G187600
TraesCS7A02G433700	0	0	0.286751	0.622662	0	1.10634	0.212458	0.646802	0	0.471322	0.294251	0.270362	0.43864	0.500086	0.851033	0.769014	0.29881	0.153343	0.633174	0.554726	0.060846	0.367967	0.0709804	0.251628	0.560414	0.696682	0.460932	0.418036	0	0.382707	0.26534	0	0	0	0.198411	0	0.593951	0.124802	0.502696	0.395981	0.354034	0.330943	0.377591	0.438759	0.0956768	0.115938	Y	1		TraesCS7B02G333300, TraesCS5D02G188000
TraesCS7A02G433800	0	0	0	0	0	0	0	0	0	0	0	0	0	0	0	0	0	0	0	0	0	0	0	0	0	0	0	0	0	0	0	0	0	0	0	0	0	0	0	0	0	0	0	0	0	0				TraesCS5D02G187600
TraesCS7A02G433900	0.0341798	0.11901	0.0158952	0.0485743	0.0300752	0.0338215	0.0340359	0	0.0156119	0	0.015413	0.123823	0.0164337	0.0164273	0.0984382	0.0354322	0.0319831	0	0.017377	0.129765	0.0873603	0.015944	0.0949667	0.0324515	0.033213	0	0.0497774	0.132722	0.0475974	0.0307993	0.0162383	0	0.0280113	0.0285103	0.0146579	0.0295475	0.0503514	0.0285465	0.0439206	0.0364742	0.0648825	0.0455735	0.0776698	0.0161318	0.0222143	0.0266262	Y	1		TraesCS7B02G333500		Os06g0689600	Zm00001eb273340
TraesCS7A02G434000	0	0	0	0	0	0.185373	0	0	0	0	0	0	0	0	0	0.0485503	0	0	0	0	0	0	0	0	0	0	0	0	0	0	0	0	0	0	0	0	0.0463433	0	0.0121376	0	0	0	0	0	0	0		1
TraesCS7A02G434100	0	0.0182851	0.0351714	0.0176698	0	0.0374885	0.0374761	0.0520091	0	0	0.0340667	0	0.0174754	0.0360023	0	0	0.0352291	0	0.040987	0.0172489	0	0	0.0185261	0.0340093	0	0	0	0	0	0.0169614	0.0529285	0	0	0	0	0.0794516	0.0313631	0.0181619	0.00900058	0.0128855	0.00862445	0.0254054	0.00463153	0.0113364	0.0241032	0.0132321		1		TraesCS7B02G333700		Os06g0689600	Zm00001eb273340
TraesCS7A02G434200	5.98018	6.81927	8.16111	6.25228	6.45993	6.9205	7.16487	6.24584	4.92814	5.69223	4.71905	6.40791	6.02401	5.92493	4.45033	5.89065	4.59279	4.9653	5.582	5.24669	4.88197	5.33055	6.50623	6.8784	6.51335	5.37136	4.9236	5.97209	4.26824	5.20091	5.26472	5.47873	5.74441	5.288	4.89827	4.56218	6.55947	6.94152	5.97893	5.03038	5.106	5.01892	5.97882	5.8601	5.13246	5.04391	Y	1		TraesCS7D02G425000, TraesCS7B02G334000
TraesCS7A02G434300	0.311449	0.150993	0.0959801	0.155978	0.212739	0.0955053	0.13181	0.207466	0.257308	0.017754	0.202993	0.298861	0.125936	0.109574	0.249869	0.231098	0.168599	0.158371	0.304237	0.247464	0.453638	0.203053	0.170977	0.383688	0.11129	0.0649297	0.299932	0.139484	0.197629	0	0.144216	0.167155	0.193492	0.129197	0.178258	0.278002	0.152486	0.187995	0.164322	0.209027	0.202918	0.308825	0.180421	0.217224	0.143589	0.178399	Y	1		TraesCS7B02G334100		Os06g0689600	Zm00001eb273340
TraesCS7A02G434400	3.44944	4.16975	3.77804	4.32586	3.19657	4.35887	3.7133	4.26663	3.70061	4.95593	3.39069	4.50386	3.31271	4.82064	4.38198	5.03019	3.82159	4.03168	3.87315	4.02725	3.74281	4.23857	3.45521	3.27849	3.63177	3.37219	3.86666	4.20876	4.90379	4.09555	5.07354	5.25134	4.56485	4.656	5.33617	5.83619	4.28028	3.53434	4.82766	3.6965	4.02947	3.81252	3.7906	3.62975	4.95977	4.96959	Y	1		TraesCS7D02G425100, TraesCS7B02G334200	HORVU.MOREX.r3.7HG0729880	Os06g0692800	Zm00001eb225950, Zm00001eb273360
TraesCS7A02G434500	0.0981455	0	0	0.0929474	0.0863961	0	0	0	0	0.0992109	0	0	0.284812	0.282892	0.0943167	0	0.0929495	0	0	0	0	0.137001	0.274677	0	0	0	0.285926	0.740432	0.64146	0.622429	1.50241	1.17179	0.88397	0.654297	0.508652	0.765344	0.0232368	0.0461354	0.0955257	0.0947822	0	0.0309832	0.325259	0.045667	0.803465	0.884123	Y	1		TraesCS2D02G469600	HORVU.MOREX.r3.6HG0548430		Zm00001eb219060, Zm00001eb320810, Zm00001eb370250, Zm00001eb371620
TraesCS7A02G434600	9.24922	7.24019	14.6348	14.5341	13.8506	10.7897	16.4396	13.5839	15.913	8.25648	13.2184	9.40868	18.4499	9.92714	12.3776	9.27102	14.5495	10.8231	9.49521	12.995	10.4256	16.8989	11.1231	15.8629	10.2228	9.24323	8.21442	7.24689	13.3113	13.2848	12.4038	11.5205	15.1508	11.8807	10.6995	10.2752	11.537	13.5436	9.21583	14.9897	11.9091	11.4901	9.2018	14.0017	11.7403	12.8913	Y	0.0019569		TraesCS1D02G366500, TraesCS5B02G349900	HORVU.MOREX.r3.6HG0547970		Zm00001eb313720, Zm00001eb351700
TraesCS7A02G434700	0	0	0	0	0	0	0	0	0	0	0	0	0	0	0	0	0	0.116086	0	0	0	0	0	0	0	0	0	0	0	0	0	0	0	0	0	0	0	0	0	0	0.058043	0	0	0	0	0	Y	1
TraesCS7A02G434800	0	0	0	0	0	0	0	0	0	0	0	0.204354	0	0	0	0	0	0	0	0	0	0	0	0.223331	0	0	0	0	0	0	0	0	0	0	0	0	0	0	0.0510885	0	0	0	0	0.0744437	0	0	Y	1		TraesCS2B02G435200, TraesCS6B02G084100		Os05g0462700
TraesCS7A02G434900	0	0	0	0	0	0	0	0	0	0	0	0	0	0	0	0	0	0	0	0	0	0	0	0	0	0	0	0	0	0	0	0	0	0	0	0	0	0	0	0	0	0	0	0	0	0
TraesCS7A02G435000	0	0	0	0	0	0.00934857	0	0	0	0	0	0	0	0	0	0	0	0	0	0	0	0	0	0	0	0	0	0	0	0	0	0	0	0	0.0243095	0	0.00233714	0	0	0	0	0	0	0	0	0.00607738		1		TraesCS7D02G425700, TraesCS7B02G334900	HORVU.MOREX.r3.7HG0729950	Os06g0692100, Os06g0692300, Os06g0692500, Os06g0692600	Zm00001eb225970
TraesCS7A02G435100	0	0	0	0	0	0	0	0	0	0	0	0	0	0	0	0	0	0	0	0	0	0.0442342	0	0	0	0	0	0	0	0	0	0	0	0	0	0	0	0	0	0	0	0	0	0.0147447	0	0		1		TraesCS7D02G425800
TraesCS7A02G435200	0	0	0	0	0	0	0	0	0	0	0	0	0	0	0	0	0	0	0	0	0	0	0	0	0	0	0	0	0	0	0	0	0	0	0	0	0	0	0	0	0	0	0	0	0	0
TraesCS7A02G435300	0.442968	0.588813	0.369693	0.609683	0.21546	0.318233	0.265073	0.33319	0.297586	0.472917	0.269794	0.552795	0.331179	0.334485	0.446292	0.498448	0.238807	0.41807	0.578383	0.532046	0.410451	0.262041	0.413087	0.32128	0.528832	0.127495	0.361353	0.255951	0.25382	0.246101	0.244047	0.292548	0.178411	0.25427	0.300933	0.368579	0.46248	0.323298	0.464661	0.336213	0.475058	0.409214	0.389806	0.236939	0.290374	0.244303	Y	1		TraesCS7D02G425600, TraesCS7D02G426000, TraesCS7B02G335000	HORVU.MOREX.r3.7HG0729980	Os06g0691800	Zm00001eb226000, Zm00001eb273370
TraesCS7A02G435400	0	0	0	0	0	0	0	0	0	0	0	0	0	0	0	0	0	0	0	0	0	0	0	0	0	0	0	0	0	0	0	0	0	0	0	0	0	0	0	0	0	0	0	0	0	0				TraesCS7B02G335100, TraesCS7D02G426100		Os02g0153600
TraesCS7A02G435500	0	0	0	0	0	0	0.0723868	0	0	0	0.13112	0	0	0	0	0	0	0	0	0	0	0.0339094	0	0	0	0.0683221	0	0	0	0	0.103606	0	0	0.272858	0	0	0	0.0180967	0	0.03278	0	0	0	0.0340772	0.0682145	0.0259015	Y	1		TraesCS7D02G426200, TraesCS7B02G335200	HORVU.MOREX.r3.7HG0730010	Os06g0691600
TraesCS7A02G435600	0	0.0775051	0	0	0.162769	0.091522	0.0307007	0.117643	0.0281642	0	0.0278054	0	0	0	0	0	0.0288491	0.0305674	0	0.0292624	0.166631	0	0.0285536	0.0576962	0.0599169	0.115907	0.0299331	0.0897874	0	0.0555625	0.0292942	0.0847335	0.0252665	0	0.264432	0.0533042	0.0716675	0.0483674	0	0.0139924	0.0299149	0.06516	0.0520477	0.0578677	0.0484001	0.0797482	Y	1		TraesCS7B02G335300		Os08g0486200
TraesCS7A02G435700	0.325902	1.2979	0.586581	1.533	0.345254	1.44915	0.510264	1.03725	0.610945	0.831266	0.46635	0.976496	0.816573	0.92187	0.536045	0.903046	1.71894	1.26693	1.70424	1.25247	1.41219	3.64738	2.06018	2.65954	1.05431	3.81207	2.10532	2.5061	2.11809	2.37061	2.5932	1.62137	2.84109	1.75076	2.83959	2.34421	1.32932	0.442	0.908169	0.607478	1.2597	1.61179	1.93148	3.373	2.02174	2.59799	Y	3.88036e-09	DE_centralbasal	TraesCS7D02G426400, TraesCS7B02G335500	HORVU.MOREX.r3.7HG0730040	Os06g0691400	Zm00001eb226030
TraesCS7A02G435800	0.855914	0.948637	0.533602	0.433183	0.416913	0.371746	0.243804	0.352055	0.881878	1.18353	0.565341	0.579115	0.817668	0.987296	1.13171	0.77548	0.793495	0.832453	1.30454	1.14211	0.809103	0.410871	1.01669	0.958757	0.833768	0.909885	0.851719	0.991404	1.07892	0.786766	0.674768	0.935954	0.775911	0.872398	0.767267	0.47188	0.526405	0.512558	0.881355	0.849149	0.987282	0.969046	0.923395	0.759838	0.766749	0.824217	Y	1		TraesCS4B02G124100, TraesCS6D02G038400
TraesCS7A02G435900	3.2111	4.96887	3.26035	3.34018	3.65055	4.86565	3.1456	4.55546	2.24178	2.98392	2.16574	4.19218	2.22163	2.56252	2.13494	3.41166	2.63956	3.27309	2.73318	2.22917	3.33772	2.1588	2.7788	2.70649	3.1888	1.78088	2.82487	2.48385	2.25521	2.71989	2.55901	3.67674	2.66146	3.17892	3.11095	2.71615	4.43254	3.3169	3.28757	2.19102	2.75113	2.90349	2.81908	2.21539	3.07293	2.64666	Y	0.636751		TraesCS7D02G426300			Zm00001eb232510
TraesCS7A02G436000	0.843693	1.51232	1.01088	1.27006	1.12903	1.11517	1.14064	1.19983	1.28687	1.92492	0.766079	1.40608	0.886305	1.46657	1.43861	1.59594	2.01299	1.30865	1.64831	1.35408	1.57875	1.21808	1.52314	1.49488	0.931884	0.899403	2.10116	1.69905	1.06181	1.3071	1.0733	1.32537	1.21342	1.31855	1.03286	0.931203	1.27435	1.03106	1.59838	1.09447	1.33136	1.74668	1.56381	1.20412	1.22056	1.09535	Y	1		TraesCS7D02G145700	HORVU.MOREX.r3.7HG0738680	Os06g0664300	Zm00001eb389750
TraesCS7A02G436100	0	0	0	0	0	0	0	0	0	0	0	0	0	0	0	0	0	0	0	0	0	0	0	0	0	0	0	0	0	0	0	0	0	0	0	0	0	0	0	0	0	0	0	0	0	0							Zm00001eb232510
TraesCS7A02G436200	3.35953	4.10612	3.55212	3.34754	3.63199	2.92451	3.5451	3.12929	2.72107	3.12654	2.58015	3.5638	2.98776	2.98562	3.3392	3.40903	2.96626	2.46534	3.49951	2.23024	3.8368	3.83007	3.66343	4.11394	3.27805	3.26938	3.60371	4.83538	4.40506	4.42413	4.45448	4.30856	4.44351	4.03989	4.4211	3.91636	3.37687	3.52219	3.27125	2.90705	2.34779	3.43419	3.84514	3.7378	4.17223	4.43104	Y	0.000724104	DE_centralbasal	TraesCS7D02G426800, TraesCS7B02G335900	HORVU.MOREX.r3.7HG0730110	Os06g0691000	Zm00001eb226110
TraesCS7A02G436300	0	0	0	0	0	0	0	0	0	0	0	0	0	0	0	0	0	0	0	0	0	0	0	0	0	0	0	0	0	0	0	0	0	0	0	0	0	0	0	0	0	0	0	0	0	0				TraesCS7B02G335800
TraesCS7A02G436400	3.20123	3.19931	5.56865	6.3344	5.40106	5.83412	7.32334	6.4423	4.76378	5.31217	5.97585	4.42738	5.03989	5.53289	4.79315	4.87553	6.05155	5.79367	5.43546	5.9899	5.17251	4.98368	5.37496	5.58668	5.92346	5.11389	5.46448	4.51616	3.93798	5.24649	4.02268	4.68246	4.05562	4.39637	5.21789	5.29356	5.45253	5.37357	5.03699	5.14317	5.89178	5.55317	5.31977	5.22808	4.90472	4.30854	Y	1		TraesCS7B02G335700, TraesCS7D02G426700		Os06g0691100
TraesCS7A02G436500	0	0	0	0	0	0	0	0	0	0	0	0	0	0	0	0	0	0	0	0	0	0	0	0	0	0	0	0	0	0.0866531	0	0	0	0	0	0	0	0	0	0	0	0	0	0	0.0216633	0		1		TraesCS3D02G499000			Zm00001eb009530
TraesCS7A02G436600	11.0836	10.9953	13.855	11.527	13.3261	9.40582	13.3869	12.0448	14.0656	9.26411	10.4953	10.6739	12.7288	10.3264	12.986	10.0142	16.3553	13.9979	16.232	14.4022	13.9865	18.3145	22.7058	16.9837	18.7851	20.3519	21.1643	15.3863	27.0543	23.6429	28.0054	24.8901	25.1795	26.6261	30.5626	28.8936	10.9932	12.9129	10.0697	12.5689	14.2	15.5246	19.5104	18.55	26.0132	27.7005	Y	0.000158991	DE_centralbasal	TraesCS7D02G426600, TraesCS7B02G335600	HORVU.MOREX.r3.7HG0730070	Os06g0691200	Zm00001eb226040
TraesCS7A02G436800	0	0	0	0	0	0	0	0	0	0	0	0	0	0	0	0	0	0	0	0	0	0	0	0	0	0	0	0	0	0	0	0	0	0	0	0	0	0	0	0	0	0	0	0	0	0				TraesCS7B02G336000	HORVU.MOREX.r3.7HG0730160	Os06g0691500, Os06g0693800	Zm00001eb054540, Zm00001eb054550, Zm00001eb054580
TraesCS7A02G436900	0	0	0	0	0	0	0	0	0	0	0	0	0	0	0	0	0	0	0	0	0	0	0	0	0	0	0	0	0	0	0	0	0	0	0	0	0	0	0	0	0	0	0	0	0	0							Zm00001eb232510
TraesCS7A02G437000	0	0	0	0	0	0	0	0	0	0	0	0	0	0	0	0	0	0	0	0	0	0	0	0	0	0	0	0	0	0	0	0	0	0	0	0	0	0	0	0	0	0	0	0	0	0							Zm00001eb232510
TraesCS7A02G437100	2.14626	2.01869	2.21043	1.96074	1.75423	1.67434	1.70138	2.66908	1.95662	2.139	1.60114	2.83498	2.24334	2.31997	1.96994	2.51084	1.80345	1.81052	2.1283	1.66918	3.10874	1.71067	1.68061	2.3444	1.87253	1.12963	1.6317	2.12649	1.43714	1.54959	1.61815	1.97496	1.5931	1.51447	1.87741	0.841724	2.08071	1.95307	2.4512	1.94276	1.73985	2.34683	1.82783	1.72823	1.47019	1.63145	Y	1		TraesCS7B02G336100, TraesCS7D02G427000	HORVU.MOREX.r3.7HG0730230	Os06g0690900	Zm00001eb118600, Zm00001eb164240
TraesCS7A02G437200	0	0.0597795	0	0.170795	0.105749	0.416226	0.359027	0.229295	0.054894	0.243186	0.0541947	0.299326	0	0.0288804	0.173062	0.0622927	0.0843433	0.178734	0.122201	0.0570345	0.0300723	0.196216	0.0278265	0.112454	0.0291955	0.141194	0.0875126	0.087501	0	0.21659	0	0.0825757	0.0984924	0	0.0773096	0.181814	0.219024	0.116194	0.158421	0.0705377	0.117884	0.0788722	0.0580089	0.149955	0.120245	0.0439505	Y	1		TraesCS7D02G427100, TraesCS7B02G336200
TraesCS7A02G437300	0.287516	0.0420902	0.184668	0.0804549	0.0934998	0.0855491	0.110701	0.0758914	0.0576797	0.0681458	0.0627342	0.0396388	0.041465	0.067953	0.0916543	0.128455	0.0988563	0.0211622	0.150664	0	0.152127	0.0384705	0	0	0.0363761	0.0962705	0.021974	0.0217341	0.0869892	0.0722685	0.0995383	0.0178295	0.0782462	0	0.245069	0	0.0709964	0.169096	0.0760481	0.0633833	0.0105811	0.133882	0.020021	0.0449137	0.0225245	0.127461	Y	0.00328533		TraesCS7D02G427200, TraesCS7B02G336300		Os04g0370300, Os04g0370500, Os04g0370600, Os04g0371600, Os12g0526600
TraesCS7A02G437400	0	0	0	0	0	0	0	0	0	0	0	0	0	0	0	0	0	0	0	0	0	0	0	0	0	0	0	0	0	0	0	0	0	0	0	0	0	0	0	0	0	0	0	0	0	0				TraesCS1B02G133700		Os06g0693900
TraesCS7A02G437500	0.0260411	0.0259061	0.0484412	0.049344	0	0	0.0259314	0	0	0.0790408	0.0704577	0.0235848	0	0	0	0	0	0	0.0264786	0	0.0260644	0.0485901	0.0723537	0	0	0	0	0.126399	0.0241758	0	0	0	0.128048	0.0217216	0.0446707	0.0675353	0.0188125	0.0251034	0.0256564	0.0176144	0	0.0175143	0.0496882	0.0161967	0.0223142	0.0492236		1		TraesCS7B02G336400	HORVU.MOREX.r3.1HG0017520, HORVU.MOREX.r3.1HG0017530, HORVU.MOREX.r3.7HG0730120, HORVU.MOREX.r3.7HG0730180	Os06g0691500, Os06g0693800	Zm00001eb054540, Zm00001eb054550, Zm00001eb054580
TraesCS7A02G437600	0	0	0	0	0	0	0	0	0	0	0	0	0	0	0	0	0	0	0	0	0	0	0	0	0	0	0	0	0	0	0	0	0	0	0	0	0	0	0	0	0	0	0	0	0	0				TraesCS7B02G336400	HORVU.MOREX.r3.1HG0017520, HORVU.MOREX.r3.1HG0017530, HORVU.MOREX.r3.7HG0730120, HORVU.MOREX.r3.7HG0730180	Os06g0691500, Os06g0693800	Zm00001eb054540, Zm00001eb054550, Zm00001eb054580
TraesCS7A02G437700	0.789308	1.89798	0.980638	1.33188	0.404476	1.68865	0.949914	1.7965	0.642107	1.01593	1.74585	0.91256	0.627628	1.23632	0.963975	0.791845	1.12936	1.77101	1.14786	1.91992	0.626125	2.1851	2.02546	1.55297	2.09783	1.71691	1.46544	1.7546	1.47745	2.19382	2.09867	2.37333	1.19323	2.15865	2.33994	1.6671	1.67875	0.781084	0.989164	0.99489	1.84546	0.967782	1.83583	1.81833	2.09822	1.77732	Y	0.217828		TraesCS7B02G336600, TraesCS7D02G427500		Os12g0223300	Zm00001eb411250
TraesCS7A02G437800	0	0.0219866	0.0616683	0	0	0	0	0	0	0	0.0199326	0	0.0425051	0	0	0.022911	0	0.0657375	0	0.062931	0.0663628	0	0	0.02068	0.021476	0.0623168	0	0.0429099	0.0615542	0.0398304	0.0419996	0	0.036225	0	0	0.0382116	0.00549665	0.0154171	0.00572775	0.0156094	0.0643342	0.0221209	0.0160965	0.0276656	0.0195105	0.0349447	Y	1		TraesCS7D02G427700, TraesCS7D02G427600
TraesCS7A02G437900	166.279	129.732	284.522	200.898	314.318	247.187	297.733	198.493	238.62	160.309	208.552	131.945	230.537	164.025	227.911	181.862	209.613	150.436	172.095	157.283	201.258	236.502	198.938	221.725	172.352	246.787	211.318	191.57	213.147	204.671	211.972	211.69	224.136	178.634	224.123	204.947	194.077	265.713	159.535	226.405	153.859	194.322	193.544	235.005	199.986	218.344	Y	2.69374e-06	DE_centralbasal	TraesCS7D02G428300, TraesCS7B02G337500		Os01g0502700, Os03g0279200, Os05g0113900	Zm00001eb160010, Zm00001eb210660, Zm00001eb266530, Zm00001eb302250, Zm00001eb319670, Zm00001eb397500
TraesCS7A02G438000	19.5239	17.7557	41.7148	27.6924	56.2272	50.722	56.2703	45.8232	25.5787	22.5547	25.9601	18.6066	28.6627	23.5311	31.5746	20.8691	38.2663	21.9355	21.787	20.1686	23.9133	30.7302	27.4202	26.6327	23.8783	30.246	25.6661	25.5226	26.7591	26.4832	27.8098	26.2875	31.6335	22.2731	24.0747	26.1298	35.4983	43.434	21.3904	27.944	21.0521	27.9889	25.6218	29.203	25.2934	27.5693	Y	0.310576		TraesCS7D02G428300, TraesCS7B02G337500		Os01g0502700, Os03g0279200, Os05g0113900	Zm00001eb160010, Zm00001eb210660, Zm00001eb266530, Zm00001eb302250, Zm00001eb319670, Zm00001eb397500
TraesCS7A02G438100	0.390052	0.388107	0.234742	0.304331	0.242266	0.317851	0.159933	0.196989	0.167679	0.348205	0.186236	0.78964	0.110316	0.308764	0.220265	0.26168	0.150303	0.13649	0.629901	0.261326	0.298787	0.192652	0.254997	0.38644	0.200657	0.258807	0.24504	0.20046	0.340812	0.289448	0.152606	0.126118	0.131661	0.229661	0.1378	0.436361	0.30182	0.256748	0.427072	0.171124	0.198908	0.359664	0.225289	0.2793	0.270397	0.19072	Y	1		TraesCS7D02G428000, TraesCS7B02G337100	HORVU.MOREX.r3.7HG0730320	Os03g0370400
TraesCS7A02G438200	0.386146	0.879262	0.212977	0.283103	0.577205	0.538211	0.535032	0.899985	0.271872	0.438396	0.250183	0.414764	0.470381	0.359968	0.370355	0.550115	0.40165	0.254041	0.306517	0.50137	0.765811	0.40951	0.334266	0.325334	0.630598	0.294865	0.222857	0.638244	0.151209	0.0931565	0.368446	0.370151	0.216036	0.175392	0.46443	0.244308	0.65014	0.42784	0.440811	0.340698	0.377706	0.491326	0.456491	0.343236	0.220752	0.30003	Y	1		TraesCS7D02G428100, TraesCS7B02G337200	HORVU.MOREX.r3.7HG0730330	Os10g0358700	Zm00001eb288630
TraesCS7A02G438300	0.721241	0.788521	0.770007	0.533299	0.585815	1.34458	0.835109	0.648035	0.674524	0.45276	0.603173	0.55792	0.879455	0.573675	0.453167	0.708123	0.671877	0.879904	0.778862	0.552165	1.11856	0.576865	0.766741	0.782977	0.81193	0.701159	0.58529	0.874001	0.602402	0.423405	0.882493	0.499008	0.725482	0.615905	0.700075	0.812394	0.828609	0.728043	0.57312	0.65258	0.716035	0.856433	0.75949	0.687	0.587678	0.727613	Y	1		TraesCS7D02G428200, TraesCS7B02G337000, TraesCS7B02G337300	HORVU.MOREX.r3.7HG0730340	Os03g0345300	Zm00001eb016610
TraesCS7A02G438400	119.709	94.5132	144.368	107.523	143.626	113.856	147.485	104.501	141.668	105.105	129.876	90.6829	150.513	99.0718	136.814	104.064	151.219	104.625	122.114	112.219	121.887	168.443	138.191	146.587	118.463	171.251	135.211	135.736	139.037	148.119	157.519	140.657	163.967	134.56	144.726	132.775	105.098	138.797	99.7309	139.718	108.422	131.74	131.9	162.094	139.028	151.312	Y	6.47106e-18	DE_centralbasal	TraesCS7D02G428400, TraesCS7B02G337500		Os01g0502700, Os03g0279200, Os05g0113900	Zm00001eb160010, Zm00001eb210660, Zm00001eb266530, Zm00001eb302250, Zm00001eb319670, Zm00001eb397500
TraesCS7A02G438500	0.586426	0.389323	0.666451	0.246868	0.401482	0.0645144	0.130182	0.186564	0.654438	0.792091	0.943007	1.5376	1.25482	0.879992	0.501373	0.608148	0.549143	0.453626	0.397913	0.557067	0.718881	1.21534	0.664205	0.793997	0.570598	0.736459	0.445381	1.14103	0.910397	0.646824	0.557798	0.718578	0.855182	0.653733	0.785074	0.957547	0.221817	0.446135	0.954458	0.83841	0.505346	0.555312	0.705303	0.915265	0.74417	0.777113	Y	1		TraesCS7B02G336900		Os01g0502700, Os03g0279200, Os05g0113900	Zm00001eb160010, Zm00001eb210660, Zm00001eb266530, Zm00001eb302250, Zm00001eb319670, Zm00001eb397500
TraesCS7A02G438600	2.27109	2.34843	2.21071	2.40537	2.34012	2.19609	2.497	2.42096	1.37531	2.49089	1.41292	2.7249	1.99583	2.41335	1.56089	2.56565	1.54375	2.43391	1.92591	2.12025	2.60918	1.61067	1.73616	1.78386	2.07023	0.915791	1.59442	1.65767	1.49516	1.48839	2.15783	1.24819	1.60374	1.66092	1.38233	1.61065	2.34271	2.32973	2.5487	1.58624	2.27708	2.02628	1.76462	1.43677	1.50204	1.65976	Y	0.627081		TraesCS7B02G337600, TraesCS7D02G428500			Zm00001eb232510
TraesCS7A02G438700	0.272832	0.101247	0	0	0	0	0.0209149	0.0196855	0.0455801	0.431908	2.61852e-05	0.259881	0.153329	0.247349	0.136768	0.065817	0.11296	0.196487	0.31837	0.0749348	0.217844	0.14512	0.0765413	0.0975033	0.326629	0.0346869	0.121299	0.220782	0.255342	0.125434	0.152316	0.222226	0.0318506	0.163403	0.138045	0.0166367	0.0302331	0.0734367	0.251239	0.0839258	0.135711	0.216391	0.186313	0.0924367	0.131925	0.144388	Y	1		TraesCS7B02G337600, TraesCS7D02G428500			Zm00001eb232510
TraesCS7A02G438800	0	0	0.039726	0	0	0	0	5.17344e-06	0.0819675	0	0.146195	0	0	0	0	0	0	0	0	0	0	0	0	0	0	0.00526241	0	0	0	0	0	0	0	0	4.55352e-08	0	1.29336e-06	0.0099315	0	0.0570406	0	0	0	0.00175414	0	1.13838e-08	Y	1		TraesCS7B02G337600, TraesCS7D02G428500			Zm00001eb232510
TraesCS7A02G438900	0	0	0.0272251	0	0	0	0	0	0	0	0	0.0323855	0	0	0	0	0	0.0290215	0	0	0	0	0	0	0	0	0	0	0	0	0	0	0	0.0244161	0	0	0	0.00680627	0.00809637	0	0.0145107	0	0	0	0.00610402	0		1		TraesCS7B02G337600, TraesCS7D02G428500			Zm00001eb232510
TraesCS7A02G439100	1.18711	1.41142	1.28115	1.81942	1.15854	1.43446	1.40012	1.72103	1.03635	1.43909	1.24609	1.70386	0.916593	1.44949	1.49634	1.384	1.27569	1.58498	1.39348	1.28691	1.47743	1.377	1.42482	0.95892	1.40564	1.21382	1.05712	1.44935	1.62862	1.35176	1.91213	1.47905	1.06883	1.70029	1.19716	1.01532	1.59658	1.25673	1.49411	1.17384	1.43595	1.3822	1.33423	1.18325	1.38661	1.45168	Y	1		TraesCS7D02G428700, TraesCS7B02G337700	HORVU.MOREX.r3.7HG0730400	Os06g0690700	Zm00001eb226120
TraesCS7A02G439200	0	0	0	0	0	0	0	0	0	0	0.124343	0	0	0	0.0661785	0	0.322526	0	0	0	0.0689974	0	0.127689	0	0	0	0.133858	0	0.0874875	0	0.0655005	0.126307	0	0	0.118252	0.119186	0	0	0	0.0476304	0	0.130508	0.0653867	0	0.0613732	0.06781	Y	1		TraesCS7B02G337800, TraesCS7D02G428800	HORVU.MOREX.r3.7HG0730410	Os08g0327700	Zm00001eb414650
TraesCS7A02G439300	0	0	0	0	0	0	0	0	0	0.0481936	0	0	0	0	0.0457289	0	0.0445727	0	0.0484345	0	0	0.0444403	0.132349	0.0891425	0	0.0895401	0.18499	0.0462415	0.221111	0.253202	0.271563	0	0	0.119199	0.0817112	0.164713	0	0	0.0120484	0.0114322	0	0.0310024	0.0908951	0.0743743	0.134278	0.143596	Y	1		TraesCS7D02G429000, TraesCS7B02G338200	HORVU.MOREX.r3.7HG0730530		Zm00001eb242690
TraesCS7A02G439400	0	0	0	0	0	0	0	0	0	0	0	0	0	0	0	0	0	0.0359086	0	0	0	0	0	0	0	0	0	0	0	0	0	0	0	0	0	0	0	0	0	0	0.0179543	0	0	0	0	0		1		TraesCS7B02G338400, TraesCS7B02G338500, TraesCS7D02G429200	HORVU.MOREX.r3.7HG0730560
TraesCS7A02G439500	0	0	0	0	0	0	0	0	0	0	0	0	0	0	0	0	0	0	0	0	0	0	0	0	0	0	0	0	0	0	0	0	0	0	0	0	0	0	0	0	0	0	0	0	0	0				TraesCS7B02G338400, TraesCS7B02G338500, TraesCS7D02G429200	HORVU.MOREX.r3.7HG0730560
TraesCS7A02G439600	0	0	0	0	0	0	0	0	0	0	0	0	0	0	0	0	0	0	0	0	0	0	0	0	0	0	0	0	0	0	0	0	0	0	0	0	0	0	0	0	0	0	0	0	0	0				TraesCS7B02G338300	HORVU.MOREX.r3.7HG0730560
TraesCS7A02G439700	0	0	0	0.187285	0	0	0	0	0	0	0	0	0	0	0	0	0	0.373185	0	0	0	0.354743	0	0	0	0	0.365441	0.18421	0	0	0	0	0	0	0	0	0.0468213	0	0	0	0.186592	0	0.137413	0.118248	0	0	Y	1		TraesCS7B02G338600
TraesCS7A02G439800	0	0	0	0	0	0	0	0	0	0	0	0	0	0	0	0	0	0	0	0	0	0	0	0	0	0	0	0	0	0	0	0	0	0	0	0	0	0	0	0	0	0	0	0	0	0				TraesCS7B02G338800
TraesCS7A02G439900	0.0198296	0.127477	0	0.112722	0	0.0196217	0	0	0	0.08025	0.456008	0.125714	0.0381364	0.0190607	0.0190365	0.102781	0	0.0777253	0	0.244673	0	0	0.266392	0	0.445994	0	0.106205	0	0.203924	0.232288	0.25449	0.254328	0.17876	0.515083	0.391179	0.4385	0.0649552	0.0049574	0.0819514	0.128295	0.161199	0	0.204648	0	0.36005	0.257088	Y	0.684325		TraesCS7B02G338900, TraesCS7D02G429400	HORVU.MOREX.r3.7HG0730680	Os09g0245500	Zm00001eb226150, Zm00001eb418230
TraesCS7A02G440000	0.332743	0.290708	0.248953	0.365083	0.224156	0.302328	0.155458	0.251001	0.243472	0.384157	0.240354	0.319389	0.19184	0.321278	0.339958	0.408122	0.274178	0.493867	0.453358	0.358766	0.274141	0.281134	0.310609	0.35954	0.294516	0.342547	0.46662	0.446811	0.524862	0.477453	0.465047	0.314173	0.570854	0.507237	0.414913	0.435618	0.30228	0.240327	0.358237	0.253906	0.426316	0.333892	0.379639	0.32774	0.43362	0.493919	Y	1			HORVU.MOREX.r3.7HG0730710
TraesCS7A02G440100	0	0	0	0	0	0	0	0.0432896	0	0	0.0409266	0	0.0436369	0.0436197	0	0.188168	0.29724	0.314944	0	0.344569	0.0908398	0	0.21014	0.127384	0.265428	0	0.132175	0.264315	0.631932	0.327128	0.344944	0.29101	0.483465	0.378521	0.46706	0.470749	0.0108224	0	0.0579469	0.0211409	0.329757	0.12936	0.218014	0.0424613	0.366852	0.48185	Y	1
TraesCS7A02G440200	0	0	0	0.0191173	0	0.0099838	0.0100469	0	0	0	0	0.0162449	0.0229002	0	0	0	0	0	0	0	0	0	0	0	0.0098038	0	0.0106502	0	0.0433582	0.0225172	0.0106441	0.00924299	0	0.0177909	0	0	0.00727527	0.00251172	0.00406123	0.00572504	0	0	0.00511351	0	0.0123878	0.0135006		1		TraesCS7B02G339200, TraesCS7D02G429600	HORVU.MOREX.r3.7HG0730620
TraesCS7A02G440300	0	0	0	0	0	0	0	0	0	0	0	0	0	0	0	0	0	0	0	0	0	0	0.0284109	0.0302148	0	0	0	0	0	0	0.0300327	0.0287356	0	0	0	0	0	0	0	0	0	0	0.00710272	0.0100716	0.0071839	0.00750817		1
TraesCS7A02G440400	0.158872	0	0.057874	0.412668	0.109503	0	0.0619619	0	0	0	0.448948	0.0653819	0.0598347	0	0.648679	0.139934	0.11645	0.138274	0.0632693	0.13029	0.124559	0.406363	0.0576286	0.157845	0.22999	0.116965	0.0604127	0.395442	0.173301	0.0560696	0.236493	0.399032	0.254971	0.57093	0	0.886373	0.103167	0.0970527	0.051329	0.289365	0.134282	0.101426	0.185868	0.227058	0.478101	0.166191	Y	1		TraesCS7D02G429900		Os09g0245500	Zm00001eb226150, Zm00001eb418230
TraesCS7A02G440500	29.5357	39.287	18.279	34.3161	22.1854	31.2798	24.9588	36.7578	24.5289	35.3355	19.2728	39.7995	23.5827	35.1641	27.6252	38.8447	29.7025	32.701	38.7849	36.1847	34.1096	19.5313	19.6124	25.202	23.1162	16.1574	20.06	32.5046	21.9385	18.9064	20.2369	20.8389	16.8578	19.3889	21.4082	18.534	35.4102	23.7397	37.2859	23.7524	34.4428	34.199	23.8233	20.2969	19.4171	20.1104	Y	0.00393287		TraesCS7B02G339300, TraesCS7D02G430000	HORVU.MOREX.r3.7HG0730720	Os06g0688100	Zm00001eb226160
TraesCS7A02G440600	0	0	0	0	0	0	0	0	0	0	0	0	0	0	0	0	0	0	0	0	0	0	0	0	0	0	0	0	0	0	0	0	0	0	0	0	0	0	0	0	0	0	0	0	0	0				TraesCS2B02G440600
TraesCS7A02G440700	0.0714513	0.0473873	0	0	0.0209569	0	0.0237168	0	0.0652719	0.0481936	0.0859205	0.0215705	0.0687077	0.206042	0	0.0987591	0.0668591	0.28587	0.0968689	0.0452113	0.0715151	0.0444403	0.0220581	0.0668568	0.0231434	0.111925	0	0.0924829	0.0221111	0.0429229	0.0905209	0.152735	0.0195188	0.0595995	0.0204278	0	0.0118468	0.0290312	0.0936413	0.054975	0.165541	0.0784144	0.0344211	0.0744074	0.0638143	0.0381447	Y	1			HORVU.MOREX.r3.5HG0494930
TraesCS7A02G440800	0.318133	0.550892	0.812016	0.660537	0.395693	0.284982	0.59289	1.08142	0.731663	0.513003	0.323918	0.973929	0.604335	0.273647	0.584985	1.05125	0.891999	0.458673	0.942335	0.868994	1.05973	0.538091	0.456393	0.810509	0.485017	0.3615	0.606236	0.615279	0.451115	0.571123	0.220816	0.544043	0.476584	0.495163	0.253688	0.499526	0.644458	0.529683	0.702957	0.561225	0.663833	0.964688	0.540731	0.570033	0.527464	0.350551	Y	1		TraesCS7D02G430200, TraesCS7B02G339400	HORVU.MOREX.r3.5HG0494930
TraesCS7A02G441000	0.704527	0.681276	0.777627	0.741899	0.436707	0.483189	0.552685	0.625738	0.499418	0.888088	0.549435	1.18871	0.528135	0.513914	0.594694	0.653748	0.739164	0.874661	0.834135	0.553272	0.833786	0.536653	0.400739	0.494803	0.677192	0.563589	0.768346	0.484008	0.620867	0.400083	0.409257	0.616391	0.863095	0.584128	0.508414	0.33632	0.633026	0.617887	0.811115	0.54292	0.713966	0.802362	0.582571	0.531682	0.484231	0.600408	Y	1		TraesCS7B02G339500	HORVU.MOREX.r3.5HG0494930
TraesCS7A02G441100	0.311964	0.455175	0.116062	0.33497	0.2196	0.185216	0.16568	0.357117	0.246986	0.420836	0.425854	0.189163	0.363204	0.279876	0.219623	0.314943	0.233531	0.20779	0.338352	0.552712	0.256726	0.116419	0.134831	0.214063	0.26272	0.0586412	0.424036	0.363411	0.452453	0.33733	0.256895	0.24769	0.187486	0.159934	0.196218	0.16181	0.33312	0.203326	0.301204	0.313917	0.380251	0.276203	0.296249	0.129708	0.226691	0.273263	Y	1		TraesCS7D02G430400	HORVU.MOREX.r3.5HG0494940
TraesCS7A02G441200	0	0	0	0	0	0	0	0	0	0	0	0	0	0	0	0	0	0	0	0	0	0	0	0	0	0	0	0	0	0.0237273	0	0	0	0	0	0	0	0	0	0	0	0	0	0	0.00593182	0		1		TraesCS7D02G430600, TraesCS7B02G339700
TraesCS7A02G441300	0	0	0	0	0	0	0	0	0	0	0	0	0	0	0	0	0	0	0	0	0	0	0.011159	0.0112741	0	0	0	0	0	0	0	0.0331146	0	0	0.0103343	0	0	0	0	0	0	0	0.00278975	0.00375803	0.00827865	0.00258357		1				Os10g0184200
TraesCS7A02G441400	3.89509	4.55322	5.27964	5.40692	5.13641	4.95469	5.06313	4.81919	6.03454	7.24441	5.82622	6.7704	4.91748	6.24754	7.05497	6.29758	6.15076	6.354	5.88614	6.47644	6.43516	5.89478	5.94417	5.07675	6.66804	5.07762	6.16391	5.37248	4.73352	5.35495	5.43787	4.95423	4.79125	4.98506	5.68611	5.69357	4.93351	4.84357	6.63998	5.9583	6.41522	6.15735	6.03715	5.34972	5.24695	5.16219	Y	1		TraesCS7D02G430700, TraesCS7B02G340100	HORVU.MOREX.r3.7HG0730870	Os06g0687900	Zm00001eb098600, Zm00001eb225770, Zm00001eb273460
TraesCS7A02G441500	20.0037	25.0776	17.8974	24.1587	18.0116	22.0938	18.3683	20.6201	17.7161	21.7451	18.2022	23.5714	19.3793	20.9994	18.1507	20.0152	16.2743	19.5608	18.6346	19.9267	16.6177	14.4731	16.6522	16.0288	19.5992	12.8635	16.4578	16.5662	15.9189	15.4091	14.5391	17.5569	15.3045	15.9625	13.5859	15.7241	22.9875	18.5703	21.5828	18.3621	19.7437	17.1755	17.3188	14.4551	16.1632	14.8371	Y	0.0389642		TraesCS7D02G430800, TraesCS7B02G340200	HORVU.MOREX.r3.7HG0730880	Os06g0687800	Zm00001eb225790
TraesCS7A02G441600	0.286284	0.197169	0.143376	0.125184	0.542562	0.130746	0.350865	0.168062	0.160938	0.0891218	0.0993051	0.119668	0.317644	0.127008	0.105705	0.0913149	0.185458	0.0655015	0.134351	0.0209017	0.110208	0.0205453	0.0203955	0.144241	0.0427978	0.165582	0.0641424	0.0645894	0.0613333	0.079375	0.125547	0.100873	0.21657	0.036738	0.113328	0.0380744	0.15529	0.330772	0.106778	0.170898	0.0432016	0.143339	0.0479813	0.110123	0.0637651	0.129195	Y	0.0540813
TraesCS7A02G441700	0	0	0	0	0	0	0	0	0	0	0	0	0	0	0	0	0	0	0	0	0	0	0	0	0	0	0	0	0	0	0	0	0	0	0	0	0	0	0	0	0	0	0	0	0	0						Os02g0760600
TraesCS7A02G441800	0.688615	1.32066	1.07807	0.798042	0.807347	0.832817	0.183973	0.907939	0.555967	0.575132	0.506833	1.30881	0.293788	1.28294	0.580974	1.14367	0.541376	0.438249	0.590924	1.11643	0.245471	0.428102	0.509614	0.366096	0.57945	0.711709	0.377221	0.491943	0.281904	0.281098	0.275725	0.567209	0.343784	0.552006	0.306831	0.194811	0.964865	0.689501	1.07764	0.484391	0.777339	0.459257	0.489557	0.501969	0.398781	0.302061	Y	0.799155		TraesCS7D02G431000, TraesCS7B02G340400	HORVU.MOREX.r3.7HG0730890	Os03g0667400, Os03g0668400	Zm00001eb052230, Zm00001eb217570, Zm00001eb243720, Zm00001eb420460
TraesCS7A02G441900	0	0	0	0	0	0	0	0	0	0	0	0	0	0	0	0	0.0392948	0.0208176	0.0640488	0	0.0840625	0.019589	0.0194462	0	0.0204029	0	0.0203857	0.020383	0	0	0.0399011	0	0	0	0	0	0	0	0	0	0.0104088	0.0624687	0.0201545	0.00652967	0	0.00997528	Y	1		TraesCS7D02G431200, TraesCS7D02G431100, TraesCS7B02G340500	HORVU.MOREX.r3.7HG0730950		Zm00001eb052250, Zm00001eb217590
TraesCS7A02G442000	0	0.0889721	0	0	0	0	0	0	0	0	0	0	0	0	0	0	0	0	0	0	0	0	0	0	0	0	0	0	0	0	0	0	0	0	0	0	0.022243	0	0	0	0	0	0	0	0	0		1
TraesCS7A02G442100	0	0	0	0	0	0	0	0	0	0	0	0	0	0	0	0	0	0	0	0	0	0	0	0	0	0	0	0	0	0	0	0	0	0	0	0	0	0	0	0	0	0	0	0	0	0				TraesCS7D02G431200, TraesCS7D02G431100, TraesCS7B02G340500	HORVU.MOREX.r3.7HG0730950		Zm00001eb052250, Zm00001eb217590
TraesCS7A02G442200	2.3935	2.31047	2.89822	5.47319	3.9816	4.9049	3.9521	4.42162	4.56141	5.78004	4.39346	4.44074	4.50862	3.89869	5.31669	4.3929	4.69918	5.91698	5.02324	4.71512	6.41559	4.78864	5.21428	6.01492	6.81923	5.01816	5.46	4.66589	4.27388	6.24027	5.93431	4.99552	4.0049	5.10556	4.34598	3.94218	4.27754	3.30635	4.62809	4.69505	5.31605	5.37934	5.53985	5.27391	5.07088	4.63977	Y	1
TraesCS7A02G442300	0	0.0445185	0	0	0	0.0221406	0.0668429	0.106724	0	0.0679139	0	0.0405293	0.0215161	0.0430152	0.0214803	0	0	0.0221842	0	0.0849485	0.0447904	0	0.0207227	0	0	0.0210298	0.0434478	0	0.0207725	0.0201622	0	0	0	0	0	0.0773708	0.0433458	0.0167107	0.0378646	0.0107491	0.0535663	0.0149301	0.0160426	0.00700993	0.0243832	0.00519312	Y	1		TraesCS7B02G340700, TraesCS7D02G431300	HORVU.MOREX.r3.7HG0730950		Zm00001eb052250, Zm00001eb217590
TraesCS7A02G442400	0	0	0	0	0	0	0	0	0	0	0	0	0	0	0	0	0	0	0	0	0	0	0	0	0	0	0	0	0	0	0	0	0	0	0	0	0	0	0	0	0	0	0	0	0	0				TraesCS7B02G493300, TraesCS7B02G495700		Os11g0619800
TraesCS7A02G442500	0	0.0462619	0	0	0	0	0	0.0295743	0	0	1.75764	0	0	0	0	0	0	0	0	0.0441376	0	0	0.0143562	0	0.0150625	0	0	0	0.0864312	0	0.0883711	0.0284015	0.0190745	0.0129298	0.0797707	0	0.0189591	0	0	0.439411	0.0220688	0	0.00735467	0	0.0103328	0.0684119	Y	0.44602		TraesCS7B02G341200, TraesCS7D02G431500	HORVU.MOREX.r3.7HG0730990	Os12g0263000
TraesCS7A02G442600	0	0	0	0	0	0	0	0	0	0	1.66349	0	0	0	0	0	0	0	0	0	0	0	0	0	0	0	0	0	0.0901237	0	0.276719	0	0	0	0	0	0	0	0	0.415872	0	0	0	0	0	0.0917107	Y	1		TraesCS7B02G341300, TraesCS7D02G431600
TraesCS7A02G442700	0	0	0	0	0	0	0	0	0	0	0	0	0	0	0	0	0	0	0	0	0	0	0	0	0	0	0	0	0	0	0	0	0	0	0	0	0	0	0	0	0	0	0	0	0	0				TraesCS7D02G431900, TraesCS7B02G341500	HORVU.MOREX.r3.7HG0731060	Os05g0386400	Zm00001eb113910, Zm00001eb264990, Zm00001eb279110, Zm00001eb287050
TraesCS7A02G442800	2.51669	2.57131	2.01254	2.76722	3.16369	3.53354	2.45514	3.70915	2.59423	4.76516	3.59511	4.00026	2.55087	3.39564	3.42081	4.94441	3.34147	3.16569	4.46091	3.09883	3.33589	2.62754	1.97401	3.37318	2.47412	3.29234	2.66823	5.92674	4.32554	4.48681	5.23439	4.3855	4.62034	4.6869	3.08224	5.34144	3.14531	2.53701	4.27637	3.04026	3.13226	3.71276	3.26077	3.09769	4.72516	4.31563	Y	1		TraesCS6B02G207900, TraesCS7D02G301400, TraesCS3D02G520600, TraesCS4D02G138000
