## Supplementary Tables 1-8 for "Spatial Transcriptomics Reveals Expression Gradients in Developing Wheat Inflorescences at Cellular Resolution" (part 37 of 68)

### Sheet: SuppTable2 (continued)
Supplementary Table 2: RNAseq expression across samples. Transcript per million (TPM) data for individual replicates and average of samples. Classification as expressed (Y/N); ImpulseDE2 padj value, Differentially expressed between Central and Basal sections: 'DE_CentralBasal_Y/N'; wheat homeologs, Barley ortholog, Rice ortholog, Zea mays orthologs.
TraesCS7A02G442900	154.456	102.127	161.579	92.4771	160.603	120.096	154.122	113.793	138.902	99.6145	144.384	96.5499	141.252	94.9787	113.918	89.6248	102.988	87.8825	93.9297	82.9804	99.2851	142.097	115.236	129.763	101.627	153.2	110.811	104.165	163.658	132.204	168.393	140.667	176.285	134.437	182.681	143.904	107.123	157.69	95.192	134.614	85.4314	98.7343	107.96	141.687	137.803	172.754	Y	1.23475e-28	DE_centralbasal	TraesCS7D02G158900
TraesCS7A02G443000	0	0	0	0	0	0	0	0	0	0	0	0	0	0	0	0	0	0	0	0	0	0	0	0	0	0	0	0	0	0	0	0	0	0	0	0	0	0	0	0	0	0	0	0	0	0				TraesCS7D02G432200		Os05g0386400	Zm00001eb113910, Zm00001eb264990, Zm00001eb279110, Zm00001eb287050
TraesCS7A02G443100	18.75	17.2352	25.8214	26.4596	29.2526	30.5856	27.9195	27.3857	24.1496	25.4149	22.93	20.4398	23.4894	25.7585	25.6755	23.3002	16.9179	20.0292	15.847	20.4497	18.2481	21.8808	23.7563	26.5563	21.9023	22.2933	25.744	20.8631	16.3521	18.0624	17.3171	18.9371	19.2027	22.8081	16.3142	19.1193	25.4165	25.4359	23.7283	24.0611	20.2394	17.0043	23.0664	23.5768	19.7317	17.2965	Y	1		TraesCS7B02G341900, TraesCS7D02G432300	HORVU.MOREX.r3.7HG0731130	Os06g0687600	Zm00001eb225830
TraesCS7A02G443200	0	0	0	0	0	0	0	0	0	0	0	0	0	0	0	0	0	0	0	0	0	0	0	0	0	0	0	0	0	0	0	0	0	0	0	0.119186	0	0	0	0	0	0	0	0	0.0297965	0		1		TraesCS7B02G342000, TraesCS7D02G432400
TraesCS7A02G443300	0.633135	0.243814	0.265943	0.212849	0.251594	0.48503	0.325403	0.662429	0.186574	0.268626	0.313135	0.406939	0.314232	0.588953	0.37253	0.973914	0.191111	0.445486	0.249202	0.659086	0.408839	0.342977	0.567461	0.611534	0.515995	0.422305	0.73368	0.396531	0.341294	0.496899	0.407525	0.355501	0.30128	0.425899	0.385381	0.476704	0.401031	0.369019	0.559608	0.296618	0.552286	0.283051	0.553417	0.458939	0.438751	0.35887	Y	1		TraesCS7D02G432500, TraesCS7B02G342100	HORVU.MOREX.r3.3HG0308660		Zm00001eb330670
TraesCS7A02G443400	4.04924	3.79639	4.95538	4.54997	5.38965	5.29017	4.6973	3.4676	4.21711	4.14066	4.16754	3.7387	4.05869	4.07155	4.25712	4.0576	3.62309	3.91374	3.97878	3.65194	4.862	4.59216	4.32993	6.5081	4.82506	5.66338	4.90294	4.93353	3.04652	3.61513	4.1506	3.82616	2.83677	3.5648	3.13687	4.28965	4.27603	4.77289	4.00213	4.17511	3.78284	4.15462	4.74787	5.58788	3.82394	3.29269	Y	0.0642554		TraesCS7D02G432600, TraesCS7B02G342200	HORVU.MOREX.r3.7HG0731150	Os11g0572800	Zm00001eb200180
TraesCS7A02G443500	0	0	0	0	0.0315333	0	0	0	0	0	0.0969617	0	0	0	0	0	0	0	0	0	0	0	0.0343309	0	0	0	0	0	0.345945	0	0.277884	0.0355279	0	0.0641545	0.314326	0.0957795	0	0.00788333	0	0.0242404	0	0	0.00858272	0	0.0488655	0.234539	Y	1		TraesCS7B02G342300, TraesCS7D02G432700	HORVU.MOREX.r3.7HG0731160	Os07g0208600
TraesCS7A02G443600	3.50805	7.27901	5.61748	12.8461	4.85579	7.47045	7.11962	11.6154	9.04576	10.8736	12.0239	9.09061	8.73814	8.58962	7.4812	8.87265	12.7445	9.10642	10.3622	11.0675	9.19567	13.6479	6.19997	8.65928	8.59624	12.4587	3.80456	5.92922	20.623	8.74897	22.0244	10.3211	19.2307	10.0796	24.7733	15.4488	9.80274	5.27524	9.35662	9.32225	10.087	10.7675	6.1325	11.5886	11.1496	21.6628	Y	4.58804e-08	DE_centralbasal	TraesCS7D02G432800, TraesCS7B02G342400			Zm00001eb413470
TraesCS7A02G443700	0	0.0345611	0.0646249	0.0329146	0	0	0.0691896	0	0.0317366	0.0351491	2.63369	0	0.367479	0.201246	0.0333516	0	0.097525	0.137995	0.317923	0.198095	0.139089	1.19923	0.41828	0.585818	0.540802	1.17626	0.168649	0.303528	3.6123	1.78439	2.14564	1.11395	1.39509	0.98527	3.18831	1.17127	0.0168689	0.0334536	0.0590988	0.766564	0.168045	0.184846	0.357815	0.987103	1.26372	2.58533	Y	0.0431282			HORVU.MOREX.r3.7HG0731220		Zm00001eb413470
TraesCS7A02G443800	14.7528	14.6537	15.2281	13.3686	15.6997	15.8064	14.6442	15.0783	11.5084	12.0007	11.841	13.5941	11.6306	12.3158	12.6491	12.3198	12.2387	10.2386	10.9179	12.1214	12.139	11.5615	12.4638	12.0532	11.9646	13.652	12.0513	10.9576	10.4378	11.2867	10.9952	11.298	11.5816	10.9506	12.7596	12.6077	14.7268	15.0812	12.5576	11.9073	11.18	11.7652	11.8593	12.4222	11.5358	11.4436	Y	0.396075		TraesCS7B02G342500, TraesCS7D02G432900	HORVU.MOREX.r3.7HG0731230	Os06g0687500	Zm00001eb225840
TraesCS7A02G443900	0.0481817	0.117562	0.0669768	0.20136	0.0377067	0.11016	0	0.0914493	0.0813179	0.0692783	0.0308777	0.131834	0.0231545	0.0592371	0.0445343	0.0709831	0.057666	0.103588	0.15346	0.0714904	0.0378077	0.0830478	0.152201	0.0896996	0.108178	0.0579213	0.113018	0.143025	0.077925	0.154254	0.110776	0.0878227	0.112233	0.111471	0.0939679	0.0962389	0.130133	0.0382163	0.0828331	0.0449711	0.0875392	0.0829779	0.129105	0.0768896	0.112447	0.0987255	Y	0.132773		TraesCS7B02G379500	HORVU.MOREX.r3.7HG0724670	Os02g0124700	Zm00001eb230740
TraesCS7A02G444000	0	0	0	0	0	0	0	0	0	0	0	0	0	0	0	0	0	0	0	0	0	0	0	0	0	0	0	0	0	0	0	0	0	0	0	0	0	0	0	0	0	0	0	0	0	0
TraesCS7A02G444100	0	0	0	0	0	0	0	0	0	0	0	0	0	0	0	0	0	0	0	0	0	0	0	0	0	0	0	0	0	0	0	0	0	0	0	0	0	0	0	0	0	0	0	0	0	0
TraesCS7A02G444200	0.327215	0.0870655	0.346062	0.0431631	0.375221	0.1372	0.154887	0.149663	0.348736	0.112053	0.236303	0.114986	0.20589	0.117948	0.170152	0.339378	0.114819	0.108141	0.184079	0.0647024	0.152643	0.0517886	0.0912452	0.013351	0.0860858	0.0640709	0.0809509	0.0539745	0.177203	0	0.105737	0.0898934	0.0558671	0.105276	0.261142	0.0653304	0.104273	0.300846	0.171091	0.24027	0.0864217	0.150514	0.0780641	0.0430702	0.065125	0.149987	Y	0.0418308		TraesCS7B02G342700, TraesCS7D02G433000	HORVU.MOREX.r3.7HG0731350	Os06g0687450	Zm00001eb041500
TraesCS7A02G444300	3.57727	4.05704	3.32156	4.03376	2.79723	3.94952	3.38042	3.67718	2.14256	3.8468	2.83705	4.80971	2.76583	3.60276	3.19355	3.77334	2.92972	3.50602	3.61526	3.2069	3.29334	3.50358	3.41049	2.73014	2.75124	2.39232	2.85075	3.34558	2.47094	3.44187	2.6447	2.63544	2.68247	3.27398	3.56013	3.25184	3.92937	3.26912	4.00815	2.73475	3.35646	3.27944	3.08952	2.87535	3.15078	2.83956	Y	0.909371		TraesCS7D02G433100, TraesCS7B02G380100, TraesCS7B02G343300	HORVU.MOREX.r3.7HG0731320	Os06g0687400	Zm00001eb225920, Zm00001eb273490
TraesCS7A02G444400	0	0	0	0	0	0	0	0	0	0	0	0	0	0	0	0	0	0	0	0	0	0	0	0	0	0	0	0	0	0	0	0	0	0	0	0	0	0	0	0	0	0	0	0	0	0				TraesCS7B02G343400, TraesCS7B02G343500, TraesCS7D02G433200	HORVU.MOREX.r3.7HG0731260, HORVU.MOREX.r3.7HG0731270	Os06g0687200	Zm00001eb414770
TraesCS7A02G444500	0.0934307	0	0	0.0295062	0	0.030817	0.217087	0	0	0.157547	0	0.14103	0	0.029936	0	0	0.116568	0	0	0	0	0	0	0	0.12105	0	0	0	0	0	0	0	0	0	0	0	0.0150808	0.0776294	0.0821282	0	0	0.038856	0.0302625	0	0	0	Y	1		TraesCS7D02G248700
TraesCS7A02G444600	2.80031	3.51282	2.36124	2.38959	2.43277	2.2649	2.41319	2.47708	2.0924	2.35206	2.00033	2.61634	2.00858	2.44097	2.04175	2.42485	1.5438	1.73288	2.36002	2.59226	2.28391	2.09582	1.98095	2.37383	1.90902	1.91157	1.85968	1.91891	1.89307	2.02838	2.10094	1.97612	1.63454	1.70581	1.90184	1.73901	2.6611	2.50188	2.45856	2.03577	2.16257	2.06258	1.91714	2.12707	1.86233	1.8826	Y	1		TraesCS7D02G433300, TraesCS7B02G343600	HORVU.MOREX.r3.7HG0731250	Os03g0346900	Zm00001eb016660, Zm00001eb394820
TraesCS7A02G444700	2.2115	1.68172	2.36112	1.91911	2.23825	1.71843	2.92248	2.34008	3.71801	2.52635	2.68167	2.38463	2.92087	2.17089	3.3328	3.35754	1.26065	3.52343	2.17994	3.73126	2.07673	2.3007	2.49027	1.703	2.83333	2.83195	2.45559	2.84008	3.53681	4.17343	2.37521	2.63776	3.01475	2.29236	2.79025	2.56264	1.91484	2.43334	2.60985	3.16334	3.62735	1.83911	2.65482	2.27855	2.91655	2.92926	Y	0.000528343	DE_centralbasal	TraesCS7B02G343800
TraesCS7A02G444800	0.0291878	0	0	0	0	0	0	0	0	0	0	0	0	0	0	0	0	0.0289387	0	0	0	0	0	0	0.0283622	0.0274328	0.0566764	0	0	0	0	0	0	0	0	0	0	0.00729695	0	0	0.0144694	0	0.0212597	0.00914427	0	0		1		TraesCS7D02G435000, TraesCS7B02G344100, TraesCS7B02G344000, TraesCS7B02G343900
TraesCS7A02G444900	0	0	0	0	0	0	0	0	0	0	0	0	0	0	0	0	0	0	0	0	0	0	0	0	0	0	0	0	0	0	0	0	0	0	0	0	0	0	0	0	0	0	0	0	0	0				TraesCS7D02G435000, TraesCS7B02G344100, TraesCS7B02G344000, TraesCS7B02G343900
TraesCS7A02G445000	0	0	0	0	0	0	0	0	0	0	0	0	0	0	0	0	0	0	0	0	0	0	0	0	0	0	0	0	0	0	0	0	0	0	0.0301386	0	0	0	0	0	0	0	0	0	0	0.00753465		1		TraesCS7D02G434900
TraesCS7A02G445100	0	0	0.0768018	0	0.108987	0	0	0	0	0	0	0	0	0	0	0	0	0	0	0	0	0	0	0	0	0	0	0	0	0	0	0	0	0	0	0	0	0.0464472	0	0	0	0	0	0	0	0		1		TraesCS7D02G434800, TraesCS7B02G344200	HORVU.MOREX.r3.7HG0731470
TraesCS7A02G445200	0	0	0	0	0	0	0	0	0	0	0	0	0	0	0	0	0	0	0	0	0	0	0	0	0	0	0	0	0	0	0	0	0	0	0	0	0	0	0	0	0	0	0	0	0	0				TraesCS7D02G434100, TraesCS7B02G344800, TraesCS7D02G434200
TraesCS7A02G445300	0	0	0	0	0	0	0	0	0	0	0	0	0	0	0	0	0	0	0	0	0	0	0	0	0	0	0	0	0	0	0	0	0	0	0	0	0	0	0	0	0	0	0	0	0	0				TraesCS1D02G164400
TraesCS7A02G445400	1.93474	2.62345	2.2433	2.39742	2.28984	2.80671	2.5453	2.27585	2.08322	2.18599	2.01063	2.51073	1.61438	2.14819	1.82707	1.96875	2.29948	2.47433	2.25584	2.60288	2.34238	2.55315	2.03561	1.86831	2.91945	1.73648	2.44099	2.72595	2.11175	2.74009	2.42367	2.29864	1.99482	2.56431	2.03201	2.42467	2.52586	2.2533	2.20342	1.88382	2.53861	2.29923	2.5305	2.05265	2.50693	2.14056	Y	1		TraesCS7D02G434000, TraesCS7B02G344900	HORVU.MOREX.r3.7HG0731490	Os11g0507400
TraesCS7A02G445500	0	0	0	0	0	0	0	0	0	0	0	0	0	0	0	0	0	0	0	0	0	0	0	0	0	0	0	0	0	0	0	0	0	0	0	0	0	0	0	0	0	0	0	0	0	0				TraesCS7B02G345000, TraesCS7D02G433900	HORVU.MOREX.r3.7HG0731510
TraesCS7A02G445600	0	0	0	0	0	0	0	0	0	0	0	0	0	0	0	0	0	0	0	0	0	0	0	0	0	0	0	0	0	0	0	0	0	0	0	0	0	0	0	0	0	0	0	0	0	0				TraesCS7D02G433800		Os06g0687100	Zm00001eb390670
TraesCS7A02G445700	0.270169	0.158818	0.262703	0.186156	0.196095	0.0607582	0.036686	0.140579	0.123402	0.32304	0.276886	0.0778543	0.180507	0.177063	0.058946	0.335952	0.114911	0.206985	0.0749202	0.236361	0.0737482	0.232454	0.204722	0.172361	0.0849736	0.138504	0.131152	0.131135	0.115579	0.0995921	0.198363	0.102031	0.0832714	0.235598	0.294919	0.163658	0.136578	0.191413	0.228477	0.159935	0.221673	0.0878598	0.137996	0.181106	0.15022	0.173033	Y	1		TraesCS7B02G345200, TraesCS7D02G433700	HORVU.MOREX.r3.7HG0731560	Os06g0687000	Zm00001eb225720
TraesCS7A02G445800	0	0	0	0	0	0	0	0	0	0	0	0	0	0	0	0	0	0	0	0	0	0	0	0	0.0137748	0	0	0	0	0	0	0	0	0	0.024317	0	0	0	0	0	0	0	0.0034437	0	0	0.00607925		1		TraesCS7D02G436200, TraesCS7D02G436400		Os04g0221800
TraesCS7A02G445900	0	0	0	0	0	0	0	0	0	0	0	0	0	0	0	0	0	0	0	0	0	0	0	0	0	0	0	0	0	0	0	0	0	0	0	0	0	0	0	0	0	0	0	0	0	0				TraesCS7D02G436500, TraesCS7B02G345400		Os06g0686900	Zm00001eb013770, Zm00001eb086150, Zm00001eb225710, Zm00001eb273500
TraesCS7A02G445904	0	0	0	0	0	0	0	0	0	0	0	0	0	0	0	0	0	0	0	0	0	0	0	0	0	0	0	0	0	0	0	0	0	0	0	0	0	0	0	0	0	0	0	0	0	0				TraesCS7B02G345300, TraesCS7D02G436600	HORVU.MOREX.r3.7HG0731600	Os08g0260800
TraesCS7A02G446000	272.301	264.081	287.907	312.86	318.923	369.446	302.461	363.047	314.981	338.362	288.112	312.682	336.219	348.226	306.637	354.311	359.149	419.881	354.344	393.519	298.862	308.76	329.148	295.613	338.553	334.193	318.851	412.464	359.189	391.928	411.065	427.887	399.993	420.307	318.89	437.377	327.358	295.398	338.395	311.487	406.7	337.452	349.754	312.855	419.375	372.284	Y	1		TraesCS7B02G345500, TraesCS7D02G436100			Zm00001eb225700
TraesCS7A02G446100	0	0	0	0.314768	0	0	0	0.105645	0	0	4.12072	0	0	0	0	0.114803	0	0	0.225211	0.210224	0.221688	0.206639	0.820531	0.310872	0.215225	0.312259	0.995894	0.215014	2.18891	1.0073	1.15749	1.84698	1.27062	0.935477	1.33943	1.62751	0.105103	0	0.0287008	1.03018	0.105112	0.148966	0.561666	0.27659	1.35432	1.48911	Y	0.349443		TraesCS7B02G345600, TraesCS7D02G435900	HORVU.MOREX.r3.7HG0731630	Os06g0686600	Zm00001eb225670, Zm00001eb273520
TraesCS7A02G446200	0	0	0	0	0	0	0.0190563	0.0183601	0	0.0387232	1.28504	0	0	0.0184691	0	0	0	0.0758941	0.0198412	0.0791748	0	0.0904286	0.0889728	0.0716254	0.0383648	0.0363009	0.0935554	0.0186331	0.161036	0.137953	0.272749	0.158288	0.142541	0.0639166	0.115139	0.132668	0.00459003	0.00476408	0.0142981	0.32126	0.0775345	0.00661373	0.0598815	0.0661183	0.123206	0.172866	Y	0.448861		TraesCS7B02G345700, TraesCS7D02G435800	HORVU.MOREX.r3.2HG0190860, HORVU.MOREX.r3.4HG0416470, HORVU.MOREX.r3.7HG0731640	Os11g0591550
TraesCS7A02G446300	3.5165	3.95166	3.67143	3.00712	2.65003	3.24366	2.83358	2.25125	2.60001	2.72683	2.09144	3.28995	3.08226	2.53685	2.3497	3.14911	2.49506	2.32454	2.96183	3.44048	2.9067	2.74173	3.37544	3.29248	2.56919	3.24818	2.27477	3.34376	3.1768	3.01582	2.67119	2.87036	3.2171	3.6392	3.0546	3.27194	3.11342	3.16789	2.92568	2.53085	2.88251	2.78786	2.89079	3.09413	3.19933	3.02992	Y	1		TraesCS7D02G435600, TraesCS7B02G346000	HORVU.MOREX.r3.7HG0731690	Os06g0686500	Zm00001eb225650
TraesCS7A02G446400	1.60338	1.50995	2.03184	2.36236	1.9983	2.38053	2.22939	2.94412	2.31686	2.73538	2.25934	2.51324	1.78624	1.96573	2.16251	2.67682	3.21951	2.97102	2.75476	2.48876	3.31975	2.32664	2.76177	2.35053	1.94637	1.70211	2.93444	3.23175	2.39731	3.19794	2.01533	1.78811	2.09083	2.92338	2.38724	1.35932	2.29924	1.96573	2.47279	2.13124	2.72989	3.09801	2.71858	2.12643	2.31719	2.22268	Y	1		TraesCS7D02G435500, TraesCS7B02G346100		Os07g0252000	Zm00001eb304430
TraesCS7A02G446500	9.36712	8.7037	9.62089	9.63805	11.002	10.6772	10.5606	10.4754	8.90832	9.36228	8.58199	8.51864	9.80025	10.3278	10.7968	9.67314	9.10105	9.40752	9.54621	8.64925	10.8969	10.6342	9.34576	11.4307	9.64347	9.98187	9.44034	10.4316	10.8062	8.96815	10.6544	7.71796	9.01802	9.8034	10.0407	8.9248	9.87359	10.1377	9.47047	9.52184	9.02839	9.84805	9.71529	10.6823	8.85358	10.1298	Y	0.00726637		TraesCS7B02G346200, TraesCS7D02G435400	HORVU.MOREX.r3.7HG0731700	Os07g0252000	Zm00001eb304430
TraesCS7A02G446600	3.36927	5.7565	3.58792	5.49155	3.33513	4.01965	2.94248	4.31414	2.60107	4.74547	2.79895	6.01678	3.2908	3.91041	3.09911	5.16615	4.44938	4.41466	4.63319	5.08497	4.77888	2.90719	4.16662	3.83483	5.01032	3.0533	3.40289	4.33968	3.67541	3.71239	3.75943	3.89686	3.77626	4.02077	3.1576	3.97935	4.89546	3.3087	4.9597	2.94748	4.74981	4.62048	4.22988	3.26511	3.90234	3.59218	Y	2.60948e-05	DE_centralbasal	TraesCS1B02G145700
TraesCS7A02G446700	5.70384	4.20018	5.28895	5.34896	4.94288	4.00745	5.51538	3.55931	6.62772	4.78996	9.00778	6.50581	7.05968	5.91099	7.97936	6.18845	8.50465	7.36572	7.38737	9.2223	7.03169	6.86624	8.7872	7.51781	5.37894	7.24399	6.5558	7.02088	7.45322	10.1658	8.10746	9.72331	7.41669	8.5516	8.31881	10.5104	4.27897	5.36276	5.8488	7.66864	8.29401	7.64124	6.9357	7.20935	9.73778	7.82404	Y	0.00201186		TraesCS7D02G435200, TraesCS7B02G346500	HORVU.MOREX.r3.7HG0731730	Os06g0686400	Zm00001eb225620, Zm00001eb273530
TraesCS7A02G446800	6.31191	8.46713	5.48238	6.65427	4.09599	5.31287	4.21706	4.69045	6.08006	6.10143	5.9092	5.90885	7.23834	6.29867	5.53749	5.85715	5.83905	5.90549	6.83876	8.04823	6.19793	5.42849	5.88945	5.21646	5.74033	5.35795	5.66204	6.82063	6.45256	6.00965	6.6088	5.90014	5.54317	5.61782	6.43919	6.32024	6.28118	5.02683	6.04153	6.19127	6.97686	6.29191	6.02811	5.3343	5.96196	6.26093	Y	1		TraesCS7B02G346600, TraesCS7D02G435100	HORVU.MOREX.r3.7HG0731740		Zm00001eb232640
TraesCS7A02G446900	1.95387	1.71027	1.37154	1.95358	1.54465	2.15312	1.60086	2.00883	1.2566	1.46065	2.62399	1.93908	1.23174	1.86723	1.36962	1.16869	1.50812	1.74751	1.8179	1.67212	1.77799	2.64678	2.87042	2.72861	3.09592	2.93757	2.66136	2.76124	4.41041	5.19491	4.37486	4.05853	4.26977	4.50773	5.47193	4.73399	1.95645	1.61773	1.60891	1.62049	1.70981	1.70134	2.84723	2.77099	4.62379	4.63174	Y	1		TraesCS7B02G346700, TraesCS7D02G436800	HORVU.MOREX.r3.7HG0731750	Os06g0685700	Zm00001eb225570, Zm00001eb273540
TraesCS7A02G447100	0	0.113765	0.0265908	0	0	0.0565793	0.085407	0	0.0522337	0	0	0.0776781	0	0	0	0.0296369	0	0	0	0	0.0286149	0	0	0	0	0.0268704	0	0.055507	0.0796247	0	0.0814941	0.0785739	0.445166	0.0238472	0.122605	0.0247147	0.0425861	0.0279994	0.0268287	0.0130584	0	0.0095383	0.0138768	0.0089568	0.0317839	0.182222	Y	1
TraesCS7A02G447300	0.359492	0.112104	0.486474	0.0707474	0.561468	0	0.482786	0.112046	0.592453	0.0489977	0.307796	0.255347	0.566514	0.118099	0.45697	0.294692	0.633212	0.155062	0.701236	0.080168	0.408716	0.790623	0.444657	0.678975	0.712606	0.729454	0.465027	0.706582	1.36553	0.84717	1.50706	1.22107	1.47569	1.09684	1.06649	1.27613	0.0737243	0.472555	0.179284	0.480933	0.117615	0.581055	0.582218	0.733017	1.1103	1.35369	Y	1.11281e-18	DE_centralbasal	TraesCS7D02G437000, TraesCS7B02G347000	HORVU.MOREX.r3.7HG0731790	Os06g0685300	Zm00001eb225520
TraesCS7A02G447500	0.372157	0.211559	0.0988973	0.10074	0	0.157824	0.0529415	0	0	0	0.191795	0.0963011	0	0.153312	0	0.0551134	0.0497484	0	0	0.0504612	0.106426	0	0	0	0.206646	0.0499687	0.103236	0.103222	0.0493572	0	0.202064	0	0	0	0	0	0.117531	0.130999	0.0761816	0.0479487	0.0252306	0.0520581	0.103276	0.0166562	0	0.0628553	Y	1		TraesCS7B02G347700, TraesCS7B02G347200, TraesCS7D02G437200	HORVU.MOREX.r3.7HG0731810, HORVU.MOREX.r3.7HG0731840
TraesCS7A02G447600	0	0	0	0	0	0	0	0	0	0	0	0	0	0	0	0	0	0	0	0	0	0	0	0	0	0	0	0	0	0	0	0	0	0	0	0	0	0	0	0	0	0	0	0	0	0				TraesCS7B02G347800, TraesCS7D02G437300
TraesCS7A02G447700	26.4663	20.2611	27.4936	21.8578	26.5724	23.4393	28.7109	25.1559	28.8914	25.5848	24.9309	25.6138	29.1598	25.5097	25.6543	24.8497	25.7365	23.4639	29.0853	26.9165	26.1701	24.1598	23.8382	26.3646	23.45	23.6744	23.6072	25.7572	25.752	26.198	25.6096	25.4377	25.7472	24.0364	27.4318	24.1444	22.6785	27.3108	25.3895	27.1591	25.1902	26.9973	24.1632	24.7329	24.9541	26.1351	Y	4.21549e-11	DE_centralbasal	TraesCS7B02G347900, TraesCS7D02G437400	HORVU.MOREX.r3.7HG0731860	Os05g0349500	Zm00001eb155830, Zm00001eb360880
TraesCS7A02G447800	0	0	0	0	0	0	0	0	0	0	0	0	0	0	0	0	0	0	0	0	0	0	0	0	0	0	0	0	0	0	0	0	0	0	0	0	0	0	0	0	0	0	0	0	0	0				TraesCS7D02G437500, TraesCS7B02G348000			Zm00001eb411220
TraesCS7A02G447900	0	0	0	0	0	0	0	0	0	0	0	0	0	0	0	0	0	0	0	0	0	0	0	0	0	0	0	0	0	0	0	0	0	0	0	0	0	0	0	0	0	0	0	0	0	0				TraesCS3B02G186800
TraesCS7A02G448000	0	0	0	0	0	0	0	0	0	0	0	0	0	0	0	0	0	0	0	0	0	0	0	0	0	0	0	0	0	0	0	0	0	0	0	0	0	0	0	0	0	0	0	0	0	0
TraesCS7A02G448100	0	0	0	0.0486014	0	0	0.0510823	0	0	0	0	0	0	0	0	0	0	0	0	0	0	0	0	0	0	0.0482139	0	0	0	0	0.048742	0	0	0	0	0	0.0121504	0.0127706	0	0	0	0	0	0.0160713	0	0.0121855		1		TraesCS7D02G437600	HORVU.MOREX.r3.7HG0731880, HORVU.MOREX.r3.7HG0731890		Zm00001eb089840, Zm00001eb089860, Zm00001eb089980
TraesCS7A02G448300	0.151435	0.0430429	0.0402424	0	0.231763	0	0	0.123824	0	0	0.136576	0.0394601	0.104015	0.0415895	0.0415366	0	0.0202432	0.0428978	0.0439941	0.169864	0	0	0.0202297	0.040485	0.0420432	0	0	0	0.040168	0	0.0205555	0	0	0	0	0	0.0417167	0.10586	0.0202624	0.0705319	0.106381	0.0214124	0.0155682	0.013495	0	0.0151809	Y	1		TraesCS7B02G348100	HORVU.MOREX.r3.7HG0731880, HORVU.MOREX.r3.7HG0731890		Zm00001eb089840, Zm00001eb089860, Zm00001eb089980
TraesCS7A02G448400	0	0	0	0	0	0	0	0	0	0	0	0	0	0	0	0	0	0	0	0	0	0	0	0	0	0	0	0	0	0	0	0	0	0	0	0	0	0	0	0	0	0	0	0	0	0				TraesCS3B02G604300, TraesCS7B02G348200	HORVU.MOREX.r3.7HG0731900	Os11g0164000, Os11g0164200	Zm00001eb091960
TraesCS7A02G448500	1.3628	0.885276	1.5404	1.73047	0.957025	1.72544	1.32921	1.36769	0.880671	1.95047	1.53826	1.66135	1.65511	1.98038	1.30517	1.79719	0.855825	1.48446	1.10591	1.05578	1.21232	1.11815	0.856406	1.06124	0.946369	0.975778	1.02014	0.753331	0.436022	0.824147	1.15196	1.31345	0.668514	0.845374	0.826857	1.11118	1.42722	1.29736	1.84735	1.3448	1.27012	1.05802	0.894061	1.05172	1.02354	0.770838	Y	1		TraesCS7D02G438500		Os06g0685200
TraesCS7A02G448600	0	0	0	0.243007	0	0.152282	0	0	0	0	0	0	0.0986573	0	0	0	0	0	0	0	0	0	0	0	0	0	0	0	0	0	0	0	0	0	0	0	0.0988223	0	0	0.0246643	0	0	0	0	0	0	Y	1		TraesCS7D02G438400		Os06g0683700	Zm00001eb225440
TraesCS7A02G448700	1.31218	1.08404	0.883605	1.17617	1.0396	1.02047	1.28367	1.11123	0.995084	1.22496	1.27301	1.11326	1.44537	1.11308	1.25844	1.17246	1.0637	0.868086	1.16085	1.06421	1.21807	0.838594	1.01832	1.20768	0.93477	1.17759	1.31628	1.42907	1.16622	0.954088	0.97775	1.25027	1.10809	0.950443	1.13408	0.762502	1.09798	1.12976	1.15594	1.24298	0.966148	1.14754	1.17461	1.07462	0.979326	1.09654	Y	0.56783		TraesCS7D02G438000, TraesCS7B02G348500	HORVU.MOREX.r3.7HG0731930	Os06g0685200
TraesCS7A02G448800	0.851348	1.47236	0.837829	0.927533	0.57177	0.985243	0.956438	0.959096	1.17529	1.38244	1.86694	1.2193	1.2278	1.37243	1.0209	1.26173	1.65155	1.83884	2.0493	1.76461	1.67438	1.80412	1.94386	1.73354	1.62348	1.6664	1.6852	2.21089	2.91219	2.93684	3.1557	2.87157	2.52168	2.10846	3.25266	2.66158	1.08606	0.804346	1.30897	1.32273	1.80173	1.79174	1.86586	1.73469	2.64461	2.96056	Y	1		TraesCS7B02G348600, TraesCS7D02G438100	HORVU.MOREX.r3.7HG0731940	Os06g0684000	Zm00001eb273590
TraesCS7A02G448900	0.166493	0.0589049	0.103236	0.109047	0	0.43189	0.13816	0.23824	0.0860549	0.182486	0.470411	0.314144	0	0.106692	0.043827	0.223442	0.124789	0.294014	0.141075	0.10535	0.175348	0.706558	0.402314	0.41919	0.523673	0.916134	0.538823	0.125673	0.40037	0.604324	0.403246	0.563992	0.62987	0.662236	0.535085	0.776644	0.20952	0.101972	0.206691	0.150073	0.199682	0.147071	0.397621	0.680627	0.651799	0.492143	Y	1		TraesCS7D02G438200, TraesCS7B02G348700	HORVU.MOREX.r3.7HG0731950	Os06g0683950	Zm00001eb225480
TraesCS7A02G449000	12.6897	6.69045	14.9366	8.97905	15.8584	11.8065	16.934	10.9563	17.1841	12.5777	16.3969	10.5795	16.5408	11.4675	16.2561	13.7094	16.9089	9.99305	16.1581	10.0168	16.9877	17.339	14.6105	20.8012	14.5153	18.9114	16.0359	15.0652	16.2047	18.0474	15.7305	16.6026	17.3361	15.7116	18.456	16.0028	9.60807	15.1047	12.0835	16.5945	10.0049	16.6849	15.0567	19.0172	16.5911	16.9318	Y	2.14567e-17	DE_centralbasal	TraesCS7D02G438300, TraesCS7B02G348800	HORVU.MOREX.r3.7HG0731970	Os06g0683900	Zm00001eb225470, Zm00001eb273600
TraesCS7A02G449100	0.152965	0.954535	0.20694	0.237146	0.146831	0.371523	0.221557	0.23878	0.190549	0.225107	0.26337	0.428204	0.173835	0.294067	0.0934479	0.259478	0.0520487	0.454977	0.155535	0.290369	0.278367	0.168656	0.23182	0.260235	0.283763	0.261395	0.418534	0.323984	0.464754	0.451099	0.488879	0.420403	0.364681	0.394376	0.548643	0.444786	0.450496	0.182073	0.301714	0.1803	0.372673	0.161984	0.314525	0.230095	0.427666	0.466739	Y	0.14529		TraesCS4B02G086000		Os11g0261500
TraesCS7A02G449200	0	0	0	0	0	0	0	0	0	0	0	0	0	0	0	0	0	0	0	0	0	0	0	0	0	0	0	0	0	0	0	0	0	0	0	0	0	0	0	0	0	0	0	0	0	0				TraesCS7B02G348900
TraesCS7A02G449300	0	0	0	0	0	0	0	0	0	0	0	0	0	0	0	0	0	0.0830999	0.127835	0.0397761	0	0.0781955	0	0	0	0	0	0	0.116718	0.0377627	0	0.383924	0.137378	0.279651	0.251608	0.0724559	0	0	0	0	0.061438	0.0426117	0	0.0260652	0.193448	0.126426	Y	1
TraesCS7A02G449400	0.713405	1.11526	1.42185	4.15194	0.269028	0.201693	0.101486	2.2361	2.74384	4.84626	0.36766	2.21524	1.47003	2.35112	5.35304	5.59941	0.953649	0.66096	1.24353	1.35424	0.918055	2.5672	4.34186	2.41353	4.06031	3.35255	1.67875	2.04285	5.98953	8.36089	8.35416	17.146	8.3199	18.6185	5.21286	17.5076	1.92625	0.626442	3.75301	2.48364	1.0076	1.03841	3.03094	2.77776	15.4082	6.96911	Y	0.274387		TraesCS7B02G348300		Os06g0683700	Zm00001eb225440
TraesCS7A02G449500	0.445508	0.31745	0.399565	0.587905	0.420007	0.377861	0.253504	0.652667	0.479654	0.620447	0.774889	0.879022	0.504902	0.385729	0.641533	0.692748	0.564126	0.676804	0.355923	0.615255	0.429981	0.400793	0.291649	0.267982	0.309218	0.287298	0.442124	0.247133	0.70634	0.378657	0.650079	0.972851	0.610447	0.692403	0.899286	0.878175	0.483971	0.379646	0.644486	0.600244	0.64603	0.45001	0.322531	0.318691	0.730522	0.716538	Y	1		TraesCS7D02G438600, TraesCS7B02G349000		Os05g0372300	Zm00001eb159320, Zm00001eb358770
TraesCS7A02G449600	1.41549	1.74668	1.46357	1.8591	1.46995	1.20727	1.10206	1.53097	1.54251	1.75863	1.43184	2.21245	1.68376	1.08605	2.55965	1.93829	2.12265	2.22001	2.37385	2.64733	1.97287	1.29705	1.28647	1.90534	0.858127	1.29104	1.06997	2.42587	1.90493	1.16347	1.98097	2.01756	1.98153	1.64225	2.03157	1.59858	1.58601	1.36277	1.74886	1.80444	2.43367	2.15646	1.41011	1.49781	1.60546	1.97475	Y	1		TraesCS7D02G438700, TraesCS7B02G349100		Os05g0372300	Zm00001eb159320, Zm00001eb358770
TraesCS7A02G449700	0	0	0	0	0	0	0	0	0	0	0	0	0	0	0	0	0	0	0	0	0	0	0	0	0	0	0	0	0	0	0	0	0	0	0	0	0	0	0	0	0	0	0	0	0	0
TraesCS7A02G449800	0	0	0	0	0	0	0	0	0	0	0	0	0	0	0	0	0	0	0	0	0	0	0	0	0	0	0	0	0	0	0	0	0	0	0.187936	0	0	0	0	0	0	0	0	0	0	0.046984		1		TraesCS7B02G349400, TraesCS7B02G349200, TraesCS7D02G438800	HORVU.MOREX.r3.2HG0190010
TraesCS7A02G449900	0	0	0	0	0	0	0	0	0	0	0	0	0	0	0	0	0	0	0	0	0	0	0	0	0	0	0	0	0	0	0	0	0	0	0.113655	0.114552	0	0	0	0	0	0	0	0	0.028638	0.0284138		1		TraesCS7B02G349300	HORVU.MOREX.r3.2HG0190010
TraesCS7A02G450000	0	0	0	0	0	0	0	0	0	0	0	0	0	0	0	0	0	0	0	0	0	0	0	0	0	0	0	0	0	0	0	0	0	0	0	0	0	0	0	0	0	0	0	0	0	0				TraesCS7D02G439200, TraesCS7B02G349700			Zm00001eb131180
TraesCS7A02G450100	0	0	0	0	0	0	0	0	0	0	0	0	0	0	0	0	0	0	0	0	0	0	0	0	0	0	0	0	0	0	0	0	0	0	0	0	0	0	0	0	0	0	0	0	0	0				TraesCS7D02G439300, TraesCS7B02G349800		Os05g0372300	Zm00001eb159320, Zm00001eb358770
TraesCS7A02G450200	0	0	0	0	0	0	0	0	0	0	0	0	0	0	0	0	0	0	0	0	0	0	0	0	0	0	0	0	0	0	0	0	0	0	0	0	0	0	0	0	0	0	0	0	0	0				TraesCS7B02G350000, TraesCS7D02G439600	HORVU.MOREX.r3.1HG0085430, HORVU.MOREX.r3.5HG0532170, HORVU.MOREX.r3.7HG0732120	Os02g0203300
TraesCS7A02G450400	1.06855	3.15612	2.85733	9.17361	2.35058	1.89442	1.28573	2.12364	2.69859	4.25519	7.14749	3.18555	3.14735	3.13961	11.3932	6.08828	2.62468	11.9508	1.96538	12.3177	3.74328	3.4061	6.2702	42.9217	5.58101	13.6203	14.8269	27.3809	24.3664	30.3512	4.8394	6.50257	2.60405	2.78535	3.01679	3.62862	4.08695	1.89055	4.16716	6.09666	12.1342	2.77778	13.5148	19.9827	10.8169	8.70666	Y	1		TraesCS7D02G439800, TraesCS7B02G350200	HORVU.MOREX.r3.7HG0732170	Os06g0683400	Zm00001eb225410
TraesCS7A02G450500	0.460733	0.627429	0.789624	0.662288	0.572945	0.685313	0.443898	0.6316	0.496417	0.776685	0.417977	0.603803	0.348778	0.627045	0.620093	0.507278	0.739739	0.955068	0.597498	0.891544	0.343127	0.431993	0.789451	0.753393	0.701494	0.582919	0.770509	0.719177	0.38836	0.605526	0.480497	0.412519	0.436716	0.756666	0.326468	0.532229	0.651657	0.5668	0.628703	0.470816	0.923306	0.560121	0.745158	0.589435	0.576735	0.40801	Y	0.483593		TraesCS7B02G350300	HORVU.MOREX.r3.7HG0732230	Os06g0683300	Zm00001eb225390
TraesCS7A02G450600	4.68101	5.21873	3.96255	4.80422	3.25294	3.19047	3.47547	4.85446	4.93688	4.29914	8.93677	6.20937	5.29104	5.12583	4.92336	5.30525	4.70293	5.69198	4.64523	6.41281	5.31659	4.24788	5.96669	3.9459	7.48174	4.33791	6.15052	3.72344	6.02357	3.50531	5.85793	4.81098	5.25436	6.87481	5.40294	6.06088	4.51697	3.84299	5.2349	6.02201	6.05239	4.88825	5.8306	4.17723	5.31299	5.6347	Y	1		TraesCS7D02G439900, TraesCS7B02G350400		Os06g0683200	Zm00001eb225380
TraesCS7A02G450700	0	0	0.0420514	0	0	0	0	0	0	0	0.733965	0	0	0	0.0217019	0	0	0	0.0229858	0	0	0.105452	0.125619	0	0	0.0212468	0	0.0219451	0.0629604	0.142591	0.107398	0	0.14821	0.056569	0.290837	0.0586268	0	0.0105129	0	0.188917	0	0.00766193	0.036891	0.0422329	0.0644467	0.152351	Y	0.19973		TraesCS7D02G440000, TraesCS7B02G350500	HORVU.MOREX.r3.7HG0732290		Zm00001eb225320
TraesCS7A02G450900	4.90867	6.55056	4.70884	6.24892	4.55688	7.09032	4.61868	6.62704	4.2421	6.87378	4.51119	6.72869	4.64898	6.61653	6.06764	5.95614	4.94763	6.66582	5.60451	6.43908	4.95809	3.8103	4.173	4.01734	4.32548	3.25447	4.81447	4.36077	3.4592	3.71974	2.66547	3.63496	3.09799	3.98355	3.02613	4.19499	6.62921	4.69827	6.54378	4.86748	6.55245	5.17008	4.41843	3.69404	3.88331	3.0622	Y	4.3591e-05	DE_centralbasal	TraesCS7D02G440100, TraesCS7B02G350600	HORVU.MOREX.r3.7HG0732310	Os07g0285200, Os07g0285700
TraesCS7A02G451000	8.21362	8.43028	8.1459	7.49814	8.54771	8.83929	8.77424	7.81997	6.75793	7.74988	5.69985	8.36547	6.71294	7.75153	7.02547	8.9078	6.41034	6.49291	7.07899	6.71942	6.90065	6.98892	6.5383	5.74431	6.69659	6.33395	6.26193	6.0029	4.59565	5.00458	4.45842	4.88039	4.79282	5.67886	4.87686	5.7352	8.14692	8.42037	8.19367	6.54905	6.60616	6.79666	6.37493	6.35573	5.32476	4.68094	Y	0.221257		TraesCS7B02G350800, TraesCS7B02G350700		Os07g0285200, Os07g0285700
TraesCS7A02G451100	1.37391	2.08379	0.923812	1.72845	1.68455	1.04749	1.0317	1.61144	0.987609	1.48119	0.568766	1.08381	0.606431	1.32063	1.27571	2.10543	0.424516	1.55809	0.528752	1.34395	0.608666	1.83636	2.10944	3.46224	1.25287	2.05519	1.21216	3.70101	1.53628	1.7454	1.54837	2.02039	1.94651	2.07518	1.4756	1.91605	1.61779	1.25349	1.49777	0.859629	1.45102	0.520645	2.06887	2.45126	1.93925	1.62669	Y	0.0615807		TraesCS7D02G440200, TraesCS7B02G351000	HORVU.MOREX.r3.7HG0732330	Os06g0682900	Zm00001eb225360
TraesCS7A02G451200	0.193746	0.0644778	0.200345	0.203955	0.0759989	0.0852064	0.107183	0.10268	0.120627	0.283142	0.138305	0.136573	0.0828811	0.0414163	0.0206663	0.0223345	0	0.0426871	0	0.0204503	0.375732	2.74177	1.73456	3.40919	0.0628115	2.74538	0.720115	2.26219	1.0251	1.18329	1.51796	0.792244	0.7939	1.08362	0.997049	0.707869	0.11408	0.144318	0.120866	0.0906199	0.0315687	0.125244	1.19492	2.96545	0.941756	1.0835	Y	1		TraesCS7D02G440300, TraesCS7B02G351200	HORVU.MOREX.r3.7HG0732370
TraesCS7A02G451300	1.42561	2.76298	1.05927	0.765748	1.4544	1.09059	1.21592	1.0961	0.973268	1.7098	1.06027	1.66364	1.09515	1.13004	1.1286	1.30304	1.75323	0.94704	1.75571	2.06784	1.78347	0.891148	0.9527	0.928149	1.32086	0.863231	0.856051	1.64055	0.784454	1.36508	0.872687	2.08671	0.692484	0.949975	1.57551	0.730459	1.42885	1.2888	1.45163	1.06432	1.50744	1.76414	1.19254	0.894176	1.28306	0.981284	Y	1
TraesCS7A02G451400	1.25049	1.0776	0	1.41533	0.490626	0.350517	1.08271	0.8347	0.617809	0.840829	0.4884	1.24948	0.705718	0.491658	1.04964	1.52016	0.920022	0.457555	0.386535	0.96969	0.248015	0.912272	0.623475	0.901597	0.518149	0.943841	0.457573	0.69588	0.150363	0.397279	0.281745	0.259615	0.406423	0.590948	0.243058	0.244978	0.919537	0.705956	1.02553	0.715392	0.713623	0.518191	0.573769	0.919237	0.373205	0.270397	Y	1
TraesCS7A02G451500	0	0	0	0	0	0	0	0	0	0	0	0	0	0	0	0	0	0	0	0	0	0	0	0	0	0	0	0	0	0	0	0	0	0	0	0	0	0	0	0	0	0	0	0	0	0				TraesCS7D02G440400, TraesCS7B02G351300	HORVU.MOREX.r3.7HG0732390	Os03g0296600	Zm00001eb396810
TraesCS7A02G451600	0	0	0	0	0	0	0	0	0	0	0	0	0	0	0	0	0	0	0	0	0	0	0	0	0	0	0	0	0	0	0	0	0	0	0	0	0	0	0	0	0	0	0	0	0	0				TraesCS7D02G440500, TraesCS7B02G351400	HORVU.MOREX.r3.7HG0732420	Os03g0296600	Zm00001eb396810
TraesCS7A02G451700	0	0	0	0	0	0	0	0	0	0	0	0	0	0	0	0	0	0	0	0	0	0	0	0	0	0	0	0	0	0	0	0	0	0	0	0	0	0	0	0	0	0	0	0	0	0				TraesCS7D02G440700, TraesCS7B02G351700	HORVU.MOREX.r3.7HG0732450	Os02g0491800	Zm00001eb202970
TraesCS7A02G451800	0	0	0	0	0	0	0	0	0	0	0	0	0	0	0	0	0	0	0	0	0	0	0	0	0	0	0	0	0	0	0	0	0	0	0	0	0	0	0	0	0	0	0	0	0	0				TraesCS7D02G440900, TraesCS7D02G441000		Os02g0491800	Zm00001eb202970
TraesCS7A02G451900	0	0	0	0	0	0	0	0	0	0	0	0	0	0	0	0	0	0	0	0	0	0	0	0	0	0	0	0	0	0	0	0	0	0	0	0	0	0	0	0	0	0	0	0	0	0				TraesCS2B02G110900	HORVU.MOREX.r3.3HG0284160		Zm00001eb025090, Zm00001eb030020, Zm00001eb064200, Zm00001eb084010, Zm00001eb091820, Zm00001eb125020, Zm00001eb126720, Zm00001eb179480, Zm00001eb185850, Zm00001eb236780, Zm00001eb253060, Zm00001eb268820, Zm00001eb305080, Zm00001eb309890
TraesCS7A02G452000	0	0	0	0	0	0	0	0	0	0	0	0	0	0	0	0	0	0	0	0	0	0	0	0	0	0	0	0	0	0	0	0	0	0	0	0	0	0	0	0	0	0	0	0	0	0				TraesCS7D02G440900, TraesCS7D02G441000		Os02g0491800	Zm00001eb202970
TraesCS7A02G452100	0.143683	0.224668	0.269913	0.142258	0	0	0.0722205	0.685334	0.0662926	0.188713	5.82704	0.0650653	0.276333	0.069056	0.206905	0	0	0.498599	0.0741702	0.136375	0	2.46847	0.840236	1.68412	0.349047	1.60598	1.06156	0.216061	3.59265	1.22063	3.77692	1.77464	1.16732	7.79463	3.00288	2.66373	0.263065	0.121454	0.0807086	1.59414	0.317487	0.0247234	0.616726	1.91952	3.36341	2.88494	Y	0.0562128		TraesCS7B02G351900, TraesCS7D02G441100	HORVU.MOREX.r3.2HG0212870, HORVU.MOREX.r3.7HG0732460	Os05g0160300	Zm00001eb090910
TraesCS7A02G452200	2.74825	2.45691	2.31433	1.79448	3.13714	2.26007	2.12647	2.26741	2.91769	2.23569	2.1269	2.99355	2.30346	2.2133	2.24614	3.00294	1.82446	1.85949	1.43497	2.25597	1.43111	1.21269	1.51341	1.14676	1.15481	0.872637	0.883407	1.24382	0.948154	0.836632	1.05863	0.81656	0.867427	0.851902	1.06709	0.850786	2.19472	2.58155	2.61137	2.39855	2.05773	1.56351	1.19886	1.07736	0.83897	0.985325	Y	0.408484		TraesCS7B02G352000, TraesCS7D02G440800
TraesCS7A02G452300	15.522	14.9832	14.7094	13.8972	12.8986	11.7044	13.6746	11.7265	10.8431	11.9813	11.0111	11.7129	12.1721	11.3503	10.5211	11.8108	10.9677	11.2821	12.4867	9.82082	11.9309	10.5889	11.6524	10.8283	11.9772	11.0197	10.7466	13.3222	10.4582	10.4912	11.825	11.3438	11.0747	12.0919	10.9857	10.6439	13.0778	14.2011	11.7138	11.1369	10.5514	11.7951	11.9246	10.8123	11.1427	11.0859	Y	0.0430767		TraesCS7D02G441200, TraesCS7B02G352100	HORVU.MOREX.r3.7HG0732480		Zm00001eb225260, Zm00001eb273610
TraesCS7A02G452400	0	0	0	0	0	0	0	0	0	0	0	0	0	0	0	0	0	0	0	0	0	0	0	0	0	0	0	0	0	0	0	0	0	0	0	0	0	0	0	0	0	0	0	0	0	0				TraesCS7D02G441500, TraesCS7B02G352300	HORVU.MOREX.r3.7HG0732500	Os03g0305800	Zm00001eb014560, Zm00001eb396240, Zm00001eb396270
TraesCS7A02G452500	0	0.0348904	0	0	0	0.0347044	0.0116415	0	0.0213593	0	0.0210872	0.021176	0.0337254	0.0224748	0	0	0	0	0	0.0221921	0	0	0	0	0	0	0	0	0.0280673	0	0.0333244	0.0214202	0.0287426	0	0.100271	0	0.0173987	0.00291038	0.0109127	0.019043	0.011096	0	0	0	0.00535505	0.0476013		1		TraesCS7B02G352400, TraesCS7D02G441600			Zm00001eb185380, Zm00001eb207890
TraesCS7A02G452600	2.74564	3.43142	2.4306	3.55336	3.02739	2.82103	2.60583	3.45949	2.43412	3.32933	2.81827	3.8017	2.63077	3.19633	2.16553	3.35862	3.20086	2.74328	3.33227	2.74395	3.29891	2.88374	2.87002	3.43466	3.76341	2.74135	2.91022	2.7408	3.1188	3.07327	2.56536	2.46652	2.61465	3.62039	2.7765	2.82783	3.31632	2.70236	3.4215	2.51217	2.74362	3.27735	3.07111	3.01992	2.997	2.76883	Y	0.708151		TraesCS7B02G352500, TraesCS7D02G441800	HORVU.MOREX.r3.7HG0732560	Os06g0681700	Zm00001eb225240, Zm00001eb273630
TraesCS7A02G452700	2.37714	2.92787	1.78982	2.46665	2.19127	1.68015	2.38982	3.02356	1.65452	1.14526	2.0418	1.23024	1.63276	2.28496	1.4127	3.75503	1.90659	2.24462	1.61138	2.68599	2.03937	1.26729	1.57256	1.58878	2.08991	1.48947	1.64853	2.41752	2.41704	3.16204	2.90402	2.38515	4.17457	3.21031	1.7476	1.66354	2.52456	2.18701	2.10387	1.68544	2.4653	1.85245	1.93213	1.44851	2.60526	2.81081	Y	1		TraesCS5D02G057300
TraesCS7A02G452800	25.9181	20.9064	22.9519	17.4342	24.6444	17.4449	25.0653	17.1305	22.8709	17.9774	19.7135	20.2141	22.2349	16.8724	21.4448	19.7793	15.55	12.5263	16.6038	13.8436	20.5641	21.8834	18.4572	21.8699	18.0067	18.3661	15.6027	19.3897	26.602	21.8806	25.2231	20.9834	21.3071	19.6163	23.4946	16.704	18.229	24.6449	18.7108	21.566	13.185	17.5726	17.8641	20.7065	19.7961	24.1567	Y	7.68782e-24	DE_centralbasal	TraesCS7B02G352800, TraesCS7D02G442100	HORVU.MOREX.r3.7HG0732610	Os12g0242900	Zm00001eb409930
TraesCS7A02G452900	0	0	0	0	0	0	0	0	0	0	0	0	0	0	0	0	0	0	0	0	0	0	0	0	0	0	0	0	0.021907	0	0.0594582	0	0	0	0.242528	0	0	0	0	0	0	0	0	0	0	0.0809733	Y	1		TraesCS7D02G442200, TraesCS7B02G353100	HORVU.MOREX.r3.7HG0732650	Os06g0681600	Zm00001eb225230
TraesCS7A02G453000	0	0	0.0221349	0.0901897	0	0.0470982	0.14219	0	0	0	0.150244	0	0	0	0	0	0.0890763	0.0707864	0	0	0.0476398	0.15542	0.0881641	0	0.138752	0.067103	0.323482	0.0924112	0.419785	0.19529	0.488594	0.434875	0.156029	0.193228	0.367415	0.411464	0.034322	0.0410812	0	0.037561	0.0353932	0.045572	0.160702	0.0741743	0.308714	0.357956	Y	1		TraesCS7D02G442300, TraesCS7B02G353200	HORVU.MOREX.r3.7HG0732650	Os06g0681600	Zm00001eb225230
TraesCS7A02G453100	0.792461	0.0749873	0.940216	0.180032	1.2778	0.049725	0.579458	0.172262	0.422231	0.0528769	20.0973	0.0356877	0.780141	0.0189383	0.281037	0.0408483	2.58193	1.11041	4.12016	0.256643	4.03969	2.23065	3.43291	4.41599	1.92956	2.91721	4.00862	4.63873	4.39752	3.28239	3.96447	3.01235	3.10444	2.15274	5.33163	2.91562	0.119252	0.897484	0.0370878	5.39518	0.683526	3.58059	3.50245	3.18795	2.84077	4.19951	Y	1.505e-10	DE_centralbasal	TraesCS7D02G442500, TraesCS7B02G353600	HORVU.MOREX.r3.7HG0732710	Os01g0611000	Zm00001eb161870
TraesCS7A02G453200	7.91194	10.5786	9.5023	10.7422	8.78499	9.16508	7.6608	8.97361	10.9945	8.84903	8.68004	9.54753	8.54784	9.75214	8.44734	11.821	9.16672	10.5571	9.41567	9.38626	9.37909	7.77486	11.4472	10.284	9.17906	8.6237	9.02233	11.0467	8.71074	11.064	10.7075	11.2436	11.3426	10.0991	10.2112	11.2807	9.86485	8.46501	9.99243	9.16744	9.97169	9.32049	10.1738	8.89417	10.9219	10.243	Y	1		TraesCS7D02G442600, TraesCS7B02G353900	HORVU.MOREX.r3.7HG0732830	Os01g0648500, Os05g0347000	Zm00001eb059570, Zm00001eb068820, Zm00001eb233380, Zm00001eb395740
TraesCS7A02G453300	13.0261	16.6339	15.2402	16.9363	19.3423	18.3345	17.7724	26.2328	15.3122	21.2715	15.9354	23.3887	15.9257	20.8416	17.2104	16.6973	12.2203	15.3868	15.8538	13.9365	17.1433	11.8396	14.2558	15.7814	14.8825	11.9858	12.2641	15.7992	19.7463	12.5655	16.6846	13.3823	12.6314	12.4711	20.2461	12.7348	19.5344	16.3453	20.5498	16.0959	14.6616	15.0725	14.3004	13.2023	12.7884	17.3271	Y	0.359739
TraesCS7A02G453400	0	0.134148	0.189236	0.259887	0.361363	0.269075	0.069346	0.192796	0.189781	0.615064	0.245963	0.460663	0.328409	0.195421	0.262443	0.143184	0.0635775	0.406052	0.220876	0.255745	0.547274	0.255806	0.386517	0.125821	0.0659735	0.130261	0.0707947	0.197489	0.0678552	0.542919	0.128361	0.125096	0.276979	0.112103	0.172726	0.11622	0.213976	0.154986	0.353583	0.256649	0.330898	0.277243	0.180194	0.170629	0.224084	0.16148	Y	1			HORVU.MOREX.r3.6HG0557640
TraesCS7A02G453500	33.3058	26.9384	31.7823	22.7556	43.5767	33.1604	37.9916	37.9959	37.5095	35.6011	36.6559	34.5756	36.3728	32.6336	35.5575	29.9512	45.1933	40.4173	53.6588	32.305	52.0949	51.6454	42.9347	55.5433	39.2824	50.5134	45.5389	49.8255	42.5078	40.4163	38.1841	39.386	36.7154	33.3892	39.2611	39.8325	30.2126	36.6641	33.1904	36.5239	36.3611	50.3157	44.3954	52.5674	38.256	39.1671	Y	3.48268e-05	DE_centralbasal	TraesCS7D02G442900		Os06g0673500
TraesCS7A02G453600	17.0547	23.1772	21.9408	22.5692	21.8171	25.6997	20.3993	21.4723	20.9713	26.9641	24.498	24.8459	22.0491	25.199	22.2294	20.2545	24.375	22.7397	22.9601	24.1874	25.3242	27.9068	25.0412	28.2418	21.0376	22.6014	24.6785	21.9159	24.708	19.7282	21.5858	17.8708	19.8752	17.1105	24.918	19.6022	23.2296	20.303	24.3159	22.4369	23.4635	24.2198	23.1683	26.25	18.5779	22.7717	Y	0.10059		TraesCS6B02G164700		Os07g0492200
TraesCS7A02G453700	1.18758	0.951852	0.774376	1.13364	0.589137	1.10994	1.06295	1.03317	0.73619	0.542396	0.681603	0.965395	0.803348	0.740449	0.876407	1.63583	0.594738	0.679746	0.805266	0.797036	0.931412	0.596153	0.715076	0.903096	0.966477	0.847096	0.570511	0.763892	0.777734	0.504002	0.38348	0.938265	0.470337	1.04762	0.685377	0.614683	1.05715	0.903511	0.971017	0.774387	0.738391	0.777139	0.753989	0.782115	0.776142	0.579232	Y	1		TraesCS7B02G354300, TraesCS7D02G443000	HORVU.MOREX.r3.7HG0733170	Os09g0307800	Zm00001eb097830, Zm00001eb309540
TraesCS7A02G453800	0	0	0	0	0	0	0	0	0	0	0	0	0	0	0	0	0	0	0	0	0	0	0	0	0	0	0	0	0	0	0	0	0	0	0	0	0	0	0	0	0	0	0	0	0	0				TraesCS7B02G383600
TraesCS7A02G453900	0	0	0	0	0	0	0	0	0	0	0	0	0	0	0	0	0	0	0	0	0	0	0	0	0	0	0	0	0.0194992	0	0	0	0	0	0	0	0	0	0	0	0	0	0	0	0	0.0048748		1
TraesCS7A02G454000	0	0	0	0	0	0	0	0	0	0	0	0	0	0	0	0	0	0	0	0	0	0	0	0	0	0	0	0	0	0	0.0203546	0	0.017556	0	0	0	0	0	0	0	0	0	0	0	0	0.00947765		1		TraesCS7B02G383600
TraesCS7A02G454100	5.85295	5.25783	4.82885	6.11258	4.64586	6.25902	5.21504	5.58694	4.74229	5.66449	4.87882	5.5298	5.03595	4.33774	4.39995	5.40446	3.98673	5.14747	5.12991	4.47639	4.6363	4.00647	4.45953	4.30951	4.30901	3.32207	4.21604	5.07532	5.02802	5.34249	4.78796	5.59586	4.74274	5.23416	4.94308	5.45735	5.80409	5.13568	5.23412	4.76425	4.81193	4.58431	4.51498	3.87935	5.40747	4.87545	Y	1		TraesCS7D02G443200, TraesCS7B02G354500	HORVU.MOREX.r3.7HG0733200	Os07g0187700	Zm00001eb302280
TraesCS7A02G454200	0	0	0	0	0	0	0	0	0	0	0	0	0	0	0	0	0	0	0	0	0	0	0	0	0	0	0	0	0.0406844	0	0	0	0	0	0	0	0	0	0	0	0	0	0	0	0	0.0101711		1		TraesCS4D02G227000
TraesCS7A02G454300	0	0	0	0	0	0	0	0	0	0	0	0	0	0	0	0	0	0	0	0	0	0	0	0.0386845	0	0	0	0	0.115145	0	0.251842	0	0.0338816	0	0	0	0	0	0	0	0	0	0	0.0128948	0	0.100217	Y	1		TraesCS7D02G443400, TraesCS7B02G354800	HORVU.MOREX.r3.7HG0733480, HORVU.MOREX.r3.7HG0744600	Os01g0639900	Zm00001eb158800, Zm00001eb158810, Zm00001eb359190
TraesCS7A02G454400	0	0	0	0	0	0	0	0	0	0	0	0	0	0	0	0	0	0	0	0	0	0	0	0	0	0	0	0	0	0	0	0	0	0	0.0781515	0	0	0	0	0	0	0	0	0	0	0.0195379		1		TraesCS7D02G443500, TraesCS7B02G354900	HORVU.MOREX.r3.7HG0733490	Os01g0639900	Zm00001eb158800, Zm00001eb158810, Zm00001eb359190
TraesCS7A02G454500	0	0	0	0	0	0	0	0	0	0	0	0	0	0	0	0	0	0	0	0	0	0	0	0	0	0	0	0	0.0690402	0	0.0353306	0	0.0304729	0.0310158	0.318921	0	0	0	0	0	0	0	0	0	0.00775395	0.113441	Y	1				Os01g0639900	Zm00001eb158800, Zm00001eb158810, Zm00001eb359190
TraesCS7A02G454600	0	0	0	0	0	0.0234581	0.0236068	0	0	0	0.0213805	0.0976883	0	0.0227874	0	0.0565443	0.0438912	0.179299	0	0.157506	0	0.0221171	0	0	0.322505	0.0222812	0.0455404	0.0288718	0	0	0	0.139817	0	0.254607	0.0609993	0.0614811	0.00586452	0.0059017	0.044255	0.00534513	0.168403	0.0146304	0.0992293	0.0147994	0.113976	0.0152498	Y	0.65494		TraesCS7B02G355200	HORVU.MOREX.r3.7HG0733550
TraesCS7A02G454700	294.531	277.326	224.561	242.245	286.154	259.658	254.117	253.698	206.129	179.899	202.877	182.286	238.874	199.695	196.227	184.491	193.283	177.745	200.913	198.108	179.884	195.617	193.061	171.663	182.333	208.289	168.957	213.092	213.497	210.475	213.787	208.451	217.022	212.682	212.952	190.658	258.232	264.841	186.593	211.027	187.927	191.36	189.361	191.856	205.566	214.315	Y	0.000391136	DE_centralbasal	TraesCS7D02G443900		Os07g0450000	Zm00001eb306370
TraesCS7A02G454800	232.73	216.975	172.703	189.046	223.945	202.987	192.732	186.981	167.727	133.698	166.584	137.08	169.635	154.015	142.058	143.319	151.082	132.175	143.386	144.81	139.091	150.053	147.623	137.725	142.345	164.245	134.94	173.319	186.58	186.681	193.629	192.635	194.41	193.048	176.472	189.512	198.997	205.528	142.028	161.501	138.493	144.52	149.557	150.674	190.469	187.773	Y	0.00138106		TraesCS7D02G443900		Os07g0450000	Zm00001eb306370
TraesCS7A02G454900	13.0687	10.9214	11.5349	14.0741	9.55245	11.8744	9.35015	11.1089	10.8185	12.1225	13.9042	12.0156	13.2071	14.7721	8.62143	13.0039	11.9176	16.8534	12.8067	13.6077	12.3332	12.1654	14.3307	14.5809	14.137	14.2916	15.6481	17.0797	15.604	18.1255	16.7222	16.7691	16.1451	17.5179	17.544	16.4949	11.9947	10.8765	12.9785	11.6378	15.2305	12.3525	15.2989	13.6793	17.2268	16.5038	Y	1		TraesCS7B02G355400, TraesCS7D02G443800	HORVU.MOREX.r3.7HG0733640		Zm00001eb100890, Zm00001eb209620
TraesCS7A02G455000	0	0	0	0	0	0	0	0	0	0	0	0	0	0	0	0	0	0	0	0	0	0	0	0	0	0	0	0	0	0	0	0	0	0	0	0	0	0	0	0	0	0	0	0	0	0				TraesCS7D02G444000		Os03g0283100	Zm00001eb012920, Zm00001eb397280
TraesCS7A02G455100	0	0	0	0	0	0	0	0	0	0	0	0	0	0	0	0	0	0	0	0	0	0	0	0	0	0	0	0	0	0	0	0	0	0	0	0	0	0	0	0	0	0	0	0	0	0					HORVU.MOREX.r3.1HG0029140, HORVU.MOREX.r3.2HG0198750, HORVU.MOREX.r3.3HG0287120, HORVU.MOREX.r3.5HG0504300, HORVU.MOREX.r3.6HG0577350	Os06g0653900	Zm00001eb274950
TraesCS7A02G455200	1.79088	3.02082	1.55527	2.58907	1.84544	2.14299	1.7498	2.7061	1.49909	2.32034	1.49825	3.10865	1.66452	2.68881	1.66155	1.96063	1.95928	1.9949	1.88157	2.34099	1.89513	1.85518	1.88671	1.87124	2.4605	1.48178	1.92652	1.96279	1.68217	1.54314	1.75344	1.52073	1.47312	1.74992	1.62206	1.83204	2.61475	1.73535	2.51961	1.58085	2.16795	1.91199	2.05913	1.73607	1.66146	1.6327	Y	0.000536016	DE_centralbasal	TraesCS7B02G355500, TraesCS7D02G444100	HORVU.MOREX.r3.7HG0733700	Os06g0680500
TraesCS7A02G455300	11.2598	9.93241	14.4656	11.986	14.3405	11.737	13.7378	8.73474	14.0572	9.79202	29.5949	8.21607	12.9584	10.7472	18.5722	11.6643	12.056	9.74439	10.9098	10.0573	13.9829	15.533	9.09362	22.8963	9.28248	14.0143	13.5245	14.2609	13.9671	15.2364	11.5866	9.83794	11.8965	7.79644	13.4249	9.67378	10.5975	13.4509	10.1049	18.7957	9.90085	12.3162	11.5404	17.4812	10.6361	12.7188	Y	1.45519e-06	DE_centralbasal	TraesCS7D02G444200, TraesCS7B02G355700		Os06g0680700	Zm00001eb225160
TraesCS7A02G455400	6.39953	6.19026	6.77517	8.59019	7.59555	7.98712	7.76341	6.68743	6.20737	6.13364	11.6616	5.90912	6.58979	6.26707	6.22333	6.13619	9.37483	6.01906	7.70837	5.77072	8.9053	10.5885	8.80708	10.5766	8.02752	11.0564	7.30884	8.71024	10.4728	9.38123	9.2375	8.38755	8.77532	8.63233	11.3853	8.31978	7.36375	7.13341	6.1115	7.67051	5.89489	8.66283	8.21342	10.7405	8.68022	9.96774	Y	0.000148095	DE_centralbasal	TraesCS7D02G444300, TraesCS7B02G355800	HORVU.MOREX.r3.7HG0733910		Zm00001eb200650
TraesCS7A02G455500	0.185092	0.855629	0.533306	0.543245	0.504532	0.567379	0.428232	0.546987	0.916653	0	0.646411	0	0.275687	0.413368	0.275228	1.486	0.402404	0.568496	0.437268	0.364066	0.860855	0.267472	0.398283	0.536521	0.696464	0.404186	0.695875	0.556626	0.665399	1.67921	0.817226	1.91569	0.352432	0.956562	1.35244	0.767228	0.62831	0.412791	0.474842	0.528495	0.466281	0.566842	0.586812	0.402726	1.32967	0.796874	Y	1
TraesCS7A02G455600	0	0	0	0	0	0	0	0	0	0	0	0	0.0558156	0.0557936	0	0	0	0	0	0	0	0.0541524	0	0	0	0	0	0	0	0	0.13788	0	0.0951379	0	0	0	0	0	0.0139484	0.0139539	0	0	0	0.0180508	0	0.0582545	Y	1		TraesCS7B02G356100	HORVU.MOREX.r3.7HG0734160	Os02g0290400	Zm00001eb249350
TraesCS7A02G455700	0	0	0	0	0	0	0	0	0	0	0	0	0	0	0	0	0	0	0	0	0	0	0	0	0	0	0	0	0	0	0	0	0	0	0	0	0	0	0	0	0	0	0	0	0	0							Zm00001eb037990
TraesCS7A02G455800	0	0	0.0101501	0	0.00960244	0	0.0978033	0	0	0	0.00984219	0	0.0524698	0	0	0	0	0	0	0	0	0	0	0	0	0	0	0	0.0101313	0	0	0	0.0447175	0.0546169	0	0.0188679	0	0.029389	0	0.015578	0	0	0	0	0.0183712	0.0137122		1		TraesCS7B02G356800, TraesCS7D02G444700	HORVU.MOREX.r3.7HG0734250		Zm00001eb037990
TraesCS7A02G455900	0.899188	1.50093	0.873161	0.888247	1.29604	0.687702	0.966144	0.867255	1.20757	1.32143	0.839002	1.47217	0.714863	1.14244	0.850708	1.21025	1.00905	1.19456	1.12213	1.23928	0.996352	0.895693	1.07947	1.07756	1.4293	1.00154	1.12866	1.10396	0.93377	0.936074	0.8375	0.951303	1.02162	0.762944	0.580236	0.512152	0.986034	1.00863	1.28657	0.903036	1.21692	1.04251	1.18535	0.991598	0.790618	0.843282	Y	1		TraesCS7D02G444800, TraesCS7B02G356900	HORVU.MOREX.r3.7HG0734260	Os09g0104200	Zm00001eb329200
TraesCS7A02G456000	5.02152	5.29006	5.22966	6.23943	4.9553	5.69611	5.37199	5.15608	8.53286	6.87958	5.81029	6.56324	6.52989	6.29617	6.49056	6.10514	8.07625	7.22136	6.95156	7.63501	6.94147	5.88544	6.64369	6.72405	5.57692	5.41436	6.12173	8.87994	7.09503	6.7478	6.83452	7.4762	7.21601	8.17789	6.81539	8.1788	5.59542	5.14462	6.46103	6.8409	7.42819	7.32309	6.80557	6.00795	7.64517	6.99024	Y	0.480009		TraesCS7B02G357000, TraesCS7D02G444900	HORVU.MOREX.r3.7HG0734270	Os09g0104300	Zm00001eb020500, Zm00001eb393310
TraesCS7A02G456100	0	0	0	0	0	0	0	0	0	0	0	0	0	0	0	0	0	0	0	0	0	0	0	0	0	0	0	0	0	0	0	0	0	0	0	0	0	0	0	0	0	0	0	0	0	0
TraesCS7A02G456200	0	0	0	0	0	0	0	0	0	0	0	0	0	0	0	0	0	0	0	0	0	0	0	0	0	0	0	0	0	0	0	0	0	0	0	0	0	0	0	0	0	0	0	0	0	0				TraesCS7D02G445000, TraesCS7B02G357100			Zm00001eb037990
TraesCS7A02G456300	0	0	0	0	0	0	0	0	0	0	0	0	0	0	0	0	0	0	0	0	0	0	0	0	0.0126522	0	0	0	0	0	0	0	0	0	0	0	0	0	0	0	0	0	0.00316305	0	0	0		1					Zm00001eb037990
TraesCS7A02G456400	0	0	0	0	0	0	0	0	0	0	0	0	0	0	0	0	0	0	0	0	0	0	0	0	0	0	0	0	0	0	0	0	0	0	0	0	0	0	0	0	0	0	0	0	0	0				TraesCS7D02G445200, TraesCS7B02G357200	HORVU.MOREX.r3.7HG0720970	Os12g0242800
TraesCS7A02G456500	0.0700609	0.143815	0.242024	0.131883	0.223458	0.200267	0.174121	0.220651	0.105649	0.204766	0.104303	0.0786797	0.222421	0.247271	0.0555126	0.149861	0.376978	0	0.205789	0.301863	0	0.242767	0.0720243	0.0811608	0.252854	0.0815229	0.196498	0.196472	0.286225	0.208875	0.714271	0.360973	0.616065	0.397739	0.074395	0.516788	0.174154	0.177416	0.170144	0.121971	0.150931	0.194256	0.179462	0.13515	0.371094	0.422739	Y	1			HORVU.MOREX.r3.7HG0720970	Os12g0242800
TraesCS7A02G456600	0	0	0	0	0	0	0	0	0	0	0	0	0	0	0	0	0	0	0	0	0	0	0	0	0	0	0	0	0	0	0	0	0	0	0	0	0	0	0	0	0	0	0	0	0	0				TraesCS7B02G357300, TraesCS7D02G445300	HORVU.MOREX.r3.7HG0734280	Os01g0532300
TraesCS7A02G456700	0	0	0	0	0.0379374	0	0	0	0	0	0.0315878	0	0.0207298	0	0	0	0	0	0	0.0409566	0	0.0111619	0	0.0201714	0	0	0	0	0.0800537	0	0	0	0	0	0	0	0	0.00948435	0	0.0130794	0.0204783	0	0	0.0104444	0	0.0200134		1		TraesCS7B02G357400, TraesCS7D02G445400		Os02g0537400
TraesCS7A02G456800	0	0	0	0	0	0	0	0	0	0	0	0	0	0	0	0	0	0	0	0	0	0	0	0	0	0	0	0	0	0.0152974	0.0161305	0	0.0278253	0	0.0873637	0	0	0	0	0	0	0	0	0	0.00382435	0.0328299		1
TraesCS7A02G456900	0	0	0	0	0	0	0	0	0	0	0	0	0	0	0	0	0	0	0	0	0	0	0	0	0	0	0	0	0	0	0	0	0	0	0	0	0	0	0	0	0	0	0	0	0	0							Zm00001eb037990
TraesCS7A02G457000	0	0	0	0	0	0	0	0	0	0	0	0	0	0	0	0	0	0	0	0	0	0	0	0	0	0	0	0	0.0206224	0.0400731	0	0	0.0538885	0	0.11236	0	0	0	0	0	0	0	0	0	0.0100183	0.0467177		1				Os11g0225000	Zm00001eb200720, Zm00001eb200730
TraesCS7A02G457100	9.48574	8.97462	9.31557	8.34308	10.6654	9.30505	10.4115	10.51	7.55251	9.44343	8.98395	9.61375	7.95175	9.0855	9.45801	8.59338	7.38158	7.26582	7.80166	7.61779	8.24765	8.11901	7.71762	8.71642	7.99724	6.75651	8.32069	7.64528	8.25379	7.44937	6.97038	8.0081	6.96373	7.37506	7.38856	5.68503	9.2832	9.96954	9.18401	8.48655	7.4418	7.8103	7.92021	7.86398	7.12939	7.39411	Y	0.0298359		TraesCS7D02G445600, TraesCS7B02G359100	HORVU.MOREX.r3.7HG0734370	Os06g0679800	Zm00001eb091040, Zm00001eb224550, Zm00001eb231480, Zm00001eb273690
TraesCS7A02G457200	1.6547	2.80938	1.84715	2.76746	1.64006	2.292	1.50987	3.00664	1.9616	3.6871	1.78934	3.44843	2.30904	2.95395	2.13788	2.92721	2.5766	3.70303	3.09112	4.00499	1.62453	2.04945	2.40601	2.39485	3.33093	2.13298	2.9445	3.82365	2.20268	2.99197	2.32165	3.22928	2.53741	3.04334	2.59131	2.95531	2.71887	1.66295	3.25417	2.04946	3.85401	2.43075	3.12627	2.19243	3.05497	2.41326	Y	1.18602e-07	DE_centralbasal	TraesCS7B02G358900, TraesCS7D02G445800	HORVU.MOREX.r3.7HG0734380	Os03g0432900	Zm00001eb020860
TraesCS7A02G457300	11.6518	11.453	12.183	11.5073	12.0707	12.1184	12.0229	12.1926	13.9251	12.2354	11.1005	12.1366	12.5666	13.0221	10.6151	11.3531	12.1643	11.3477	13.9098	11.3989	13.1623	12.2778	10.5853	12.7347	11.6077	13.6944	12.9849	14.2982	15.579	15.2697	14.4049	13.8538	13.9453	11.2555	13.227	13.6739	11.8178	11.9821	12.1868	12.0518	11.3733	13.0788	12.369	12.9023	13.5132	14.289	Y	0.156972		TraesCS7D02G445900, TraesCS7B02G358800	HORVU.MOREX.r3.7HG0734390	Os02g0550700	Zm00001eb055780, Zm00001eb145610, Zm00001eb179450, Zm00001eb243400, Zm00001eb277640, Zm00001eb381780
TraesCS7A02G457400	12.6029	13.4184	10.9303	13.0703	12.9435	15.2468	10.4506	12.6019	10.267	13.3659	11.1104	12.6978	11.2617	12.0752	10.3871	9.51682	12.5513	9.57567	13.0846	10.3666	11.4784	12.7402	9.75722	10.8433	13.877	12.3237	11.7674	10.3817	10.7597	10.2045	10.2622	10.3206	9.59777	10.1304	9.0291	11.8394	13.5844	11.7318	11.9139	10.7566	9.97114	12.3714	11.4458	11.9691	10.6237	9.91219	Y	0.542343		TraesCS7D02G446000, TraesCS7B02G358700	HORVU.MOREX.r3.7HG0734400	Os12g0481200	Zm00001eb102630, Zm00001eb318220
TraesCS7A02G457500	2.28088	2.25971	1.74506	1.78826	1.5831	1.78366	1.81016	1.94525	1.26567	1.51603	1.83931	1.55545	1.61002	2.3528	1.63559	1.51109	2.20531	1.86018	1.86042	1.98613	1.64239	2.06389	1.62589	1.74959	2.06418	1.97524	1.72939	1.82152	1.69656	1.83165	1.21605	1.37352	1.29612	1.75407	1.70651	1.68332	1.94422	1.8548	1.73384	1.58765	1.92315	1.90271	1.81025	1.92957	1.66064	1.47881	Y	1		TraesCS7D02G446100, TraesCS7B02G358600	HORVU.MOREX.r3.7HG0734430		Zm00001eb224560, Zm00001eb273720
TraesCS7A02G457600	11.2427	2.87599	14.9382	13.1623	16.5738	18.388	18.8681	16.7769	11.4272	9.74935	11.8777	9.12664	10.0388	10.5266	12.0143	12.9033	12.9247	10.5894	13.8812	10.2548	12.9441	18.6552	17.8498	17.9994	14.7483	20.4057	15.7133	11.7548	11.4325	13.3416	10.6061	9.85822	11.6827	10.0689	13.7065	13.7454	12.8008	15.4057	10.5765	11.3395	10.4221	13.25	15.0165	19.0201	11.7535	11.8569	Y	0.998844		TraesCS7D02G446200, TraesCS7B02G358500	HORVU.MOREX.r3.7HG0734440	Os06g0679600	Zm00001eb273730
TraesCS7A02G457700	0	0	0	0.0328032	0	0.0342605	0	0	0	0	0	0	0	0.0665619	0	0	0	0	0	0.0985872	0	0	0	0	0.0672882	0.0650833	0	0	0	0	0	0	0	0.0288804	0	0	0.0167659	0	0.0166405	0	0.0492936	0	0.0168221	0.0216944	0.0072201	0		1			HORVU.MOREX.r3.2HG0117780, HORVU.MOREX.r3.4HG0364970, HORVU.MOREX.r3.5HG0440680
TraesCS7A02G457800	0.956844	2.29404	1.01455	1.83121	0.757742	1.22139	0.943286	1.35092	0.970242	1.69414	1.1391	1.99316	0.947707	1.48998	0.909387	1.22996	1.0207	1.23328	1.21615	1.40767	1.06305	1.01766	1.16089	1.28926	1.49687	0.881325	1.04047	1.27255	1.18145	0.948427	1.09099	1.27105	0.862576	1.26903	1.14075	1.02568	1.67439	0.918106	1.60181	0.991609	1.32048	1.09997	1.24269	1.06275	1.12855	1.06894	Y	0.00176636		TraesCS7D02G446300
TraesCS7A02G457900	0	0	0	0	0	0	0	0	0	0.075607	0	0	0	0	0	0	0.0699265	0	0	0	0	0	0	0	0	0	0	0	0	0	0	0	0	0	0	0	0	0	0.0189017	0	0	0.0233088	0	0	0	0		1		TraesCS7D02G446400, TraesCS7B02G358400	HORVU.MOREX.r3.7HG0734450	Os11g0546600	Zm00001eb197570
TraesCS7A02G458000	5.97831	7.68502	5.55796	6.44254	4.59919	5.09637	5.05033	5.30669	4.46826	6.6793	3.59887	6.73866	5.02084	6.50595	4.93897	5.75108	6.13127	6.32587	5.34449	6.11782	6.05892	5.5559	5.24205	4.99751	5.85463	5.51393	6.02625	6.68998	5.34684	6.57947	5.38979	4.93851	5.57894	5.90287	5.71805	7.36029	6.13265	5.29645	6.41875	4.50673	6.22184	5.84489	5.95323	5.35578	6.19529	5.50841	Y	0.871535		TraesCS7D02G446500, TraesCS7B02G358300	HORVU.MOREX.r3.7HG0734460	Os03g0707300	Zm00001eb220630, Zm00001eb390260
TraesCS7A02G458100	0	0	0	0	0	0.148434	0	0	0	0	0	0	0	0.0720952	0	0	0.070183	0	0.0762635	0	0	0.139949	0	0	0.291527	0	0.14564	0	0.208893	0	0.142532	0	0	0	0	0	0.0371085	0	0.0180238	0	0	0.0488155	0.109292	0.0466497	0	0.0878562	Y	1
TraesCS7A02G458200	0	0	0	0	0	0	0	0	0	0	0	0	0	0	0	0	0	0	0	0	0	0	0	0	0	0	0	0	0	0.0303096	0.0319602	0	0	0	0	0	0	0	0	0	0	0	0	0	0.0075774	0.00799005
TraesCS7A02G458400	0	0	0	0	0	0	0	0	0	0	0	0	0	0	0	0	0	0	0	0	0	0	0	0	0	0	0	0	0	0	0	0	0	0	0	0	0	0	0	0	0	0	0	0	0	0				TraesCS7B02G358200	HORVU.MOREX.r3.5HG0430030
TraesCS7A02G458500	2.8861	3.65839	2.44621	3.19744	2.51902	2.92493	2.03957	2.35354	1.95611	2.47257	2.24606	2.69818	2.17098	2.63995	2.18972	2.19563	2.43926	2.46916	2.67426	2.18702	2.00344	1.69372	1.94004	2.67874	2.14858	1.9688	3.00546	2.23685	2.18239	1.97146	2.47689	2.75062	2.7658	2.11616	2.39554	1.87121	3.03357	2.47273	2.50158	2.14072	2.32809	2.37232	2.33273	2.11375	2.17736	2.45515	Y	1
TraesCS7A02G458600	5.70761	4.46297	5.11445	6.37991	5.15404	4.97845	4.36175	5.76544	5.73119	6.29684	4.6417	5.75358	4.87875	5.29766	4.93452	5.17955	3.85479	5.71815	4.33286	4.84117	3.61859	3.47057	3.34799	3.28361	3.78966	2.96186	3.47975	3.47505	3.16409	2.74515	2.87257	2.49124	3.01212	3.98072	2.9825	3.13739	5.39669	5.08446	5.63191	5.04654	5.27966	3.93541	3.52311	3.23868	3.08862	3.00782	Y	1		TraesCS7B02G358000, TraesCS7D02G446600	HORVU.MOREX.r3.7HG0734480	Os06g0679500	Zm00001eb224570
TraesCS7A02G458700	0	0	0	0	0	0	0	0	0	0	0	0	0	0	0	0	0	0	0	0	0	0	0	0	0	0	0	0	0	0	0	0	0	0	0	0	0	0	0	0	0	0	0	0	0	0				TraesCS7D02G446700, TraesCS7B02G357900	HORVU.MOREX.r3.7HG0734500	Os06g0679400	Zm00001eb224600
TraesCS7A02G458800	0	0	0	0	0	0	0	0	0	0	0	0	0	0	0	0	0	0	0	0	0	0	0	0	0	0	0	0	0	0	0	0	0	0	0	0	0	0	0	0	0	0	0	0	0	0
TraesCS7A02G458900	0	0	0	0	0	0	0	0	0	0	0	0	0	0	0	0	0	0	0	0	0	0	0	0	0	0	0	0	0	0	0	0	0	0	0	0	0	0	0	0	0	0	0	0	0	0				TraesCS7B02G331600	HORVU.MOREX.r3.2HG0180280, HORVU.MOREX.r3.2HG0182150
TraesCS7A02G459000	0	0	0	0	0	0	0	0	0	0	0	0	0	0	0	0	0	0	0	0	0	0	0	0	0	0	0	0	0	0	0	0	0	0	0	0	0	0	0	0	0	0	0	0	0	0				TraesCS4B02G010600, TraesCS1D02G393000	HORVU.MOREX.r3.1HG0085490	Os05g0556100	Zm00001eb295320, Zm00001eb343210
TraesCS7A02G459100	0	0	0	0	0	0	0	0	0	0	0	0	0	0	0	0	0	0	0	0	0	0	0	0	0	0	0	0	0	0	0	0	0	0	0	0.231943	0	0	0	0	0	0	0	0	0.0579858	0	Y	1		TraesCS7D02G447000	HORVU.MOREX.r3.7HG0734650
TraesCS7A02G459200	1.79963	1.99405	1.79859	2.21493	1.80625	2.19543	1.62251	1.89403	1.52944	2.4216	1.70197	2.31372	1.58093	2.22423	1.83325	2.18207	1.96315	2.0662	2.16401	1.75917	2.5463	2.22959	1.89246	2.44144	2.01081	2.18382	2.26419	2.70983	1.99257	2.46013	2.108	2.33343	2.05186	1.88836	1.82739	1.92282	2.07461	1.75674	2.2854	1.6614	1.91268	2.22449	2.21932	2.28495	2.15119	1.99496	Y	0.919047		TraesCS7B02G359400, TraesCS7D02G447100		Os12g0638600	Zm00001eb207940, Zm00001eb334260
TraesCS7A02G459300	0	0	0	0	0	0	0	0	0	0	0	0	0	0	0	0	0	0	0	0	0	0	0	0	0	0	0	0	0	0	0	0	0	0	0	0	0	0	0	0	0	0	0	0	0	0
TraesCS7A02G459374	0	0	0	0	0	0	0	0	0	0	0	0	0	0	0	0	0	0	0	0	0	0	0	0	0	0	0	0	0	0	0	0	0	0	0	0	0	0	0	0	0	0	0	0	0	0
TraesCS7A02G459400	5.34603	3.63326	8.02992	5.0111	8.47957	5.87817	6.88751	4.21802	5.77556	4.98295	10.128	5.23245	7.26522	5.95627	9.5104	8.48902	3.18022	3.61569	3.88636	4.49116	3.96124	3.12814	3.87948	3.51363	4.67771	2.8419	3.78733	2.89103	1.89015	2.25325	1.58019	2.00365	1.94604	3.64598	1.42374	2.50423	4.68514	7.18576	6.16517	8.1698	4.05342	3.67594	3.80889	3.16122	2.60178	1.71003	Y	0.000324213	DE_centralbasal	TraesCS7B02G359700, TraesCS7D02G447200	HORVU.MOREX.r3.7HG0734670	Os06g0678800	Zm00001eb224610
TraesCS7A02G459500	0.19519	0.704199	0.278772	0.716208	0.130299	0.608275	0.117967	0.392558	0.0896449	0.483001	0.0631888	0.697568	0.202679	0.510002	0.154092	0.29723	0.0323462	0.36943	0.131462	0.396798	0.0673918	0.0685875	0.391758	0.152954	0.502623	0.0677467	0.298327	0.235413	0.13065	0.437549	0.185434	0.43365	0.127972	0.467782	0.219933	0.478083	0.60531	0.180557	0.49695	0.127401	0.383114	0.0770667	0.35703	0.0964294	0.454266	0.165997	Y	1.30142e-20	DE_centralbasal	TraesCS7D02G447300, TraesCS7B02G359800	HORVU.MOREX.r3.7HG0734740	Os06g0678650, Os06g0678651	Zm00001eb273760, Zm00001eb273770
TraesCS7A02G459600	0	0	0	0	0	0	0	0	0	0	0	0	0	0	0	0	0	0	0	0	0	0	0	0	0	0	0	0	0	0	0	0	0	0	0	0	0	0	0	0	0	0	0	0	0	0					HORVU.MOREX.r3.7HG0647220, HORVU.MOREX.r3.7HG0647240, HORVU.MOREX.r3.7HG0647260, HORVU.MOREX.r3.7HG0647270, HORVU.MOREX.r3.7HG0647280, HORVU.MOREX.r3.7HG0653060	Os02g0272200, Os11g0207700, Os11g0207900	Zm00001eb168680, Zm00001eb168690, Zm00001eb168700, Zm00001eb168710
TraesCS7A02G459700	1.56594	1.55783	1.97931	0.86964	2.19709	2.70174	2.27905	1.95347	1.39383	2.19369	0.977739	1.5538	2.39052	1.95535	1.91336	1.70657	1.29885	2.7392	1.75556	1.71495	2.29073	2.34683	1.33873	1.69067	2.49706	2.0756	2.28927	2.35681	2.55705	1.77287	1.41161	2.24385	2.32656	1.98188	2.59397	2.01321	1.77067	2.00535	1.85235	1.66886	2.22708	1.78171	2.12047	2.0377	2.00295	2.2223	Y	1		TraesCS7D02G447500, TraesCS7B02G360200	HORVU.MOREX.r3.7HG0734840	Os12g0276100	Zm00001eb102490, Zm00001eb317800
TraesCS7A02G459800	0	0	0	0	0	0	0	0	0	0	0	0	0	0	0	0	0	0	0	0	0	0	0	0	0	0	0	0	0	0	0	0	0	0	0	0	0	0	0	0	0	0	0	0	0	0
TraesCS7A02G459900	0	0	0	0	0	0	0	0	0	0	0	0	0	0	0	0	0	0	0	0	0	0	0	0	0	0	0	0	0	0	0	0	0	0	0	0	0	0	0	0	0	0	0	0	0	0				TraesCS7D02G447800, TraesCS7B02G360700, TraesCS7B02G360500	HORVU.MOREX.r3.7HG0734880
TraesCS7A02G460000	0	0	0	0	0	0	0	0	0	0	0	0	0	0	0	0	0	0	0	0	0	0	0	0	0	0	0	0	0	0	0	0	0	0	0.0673778	0	0	0	0	0	0	0	0	0	0	0.0168445		1		TraesCS7D02G448000, TraesCS7B02G360800	HORVU.MOREX.r3.7HG0734910	Os06g0678500
TraesCS7A02G460100	0	0	0	0	0	0	0	0	0	0	0	0	0	0	0	0	0	0	0	0	0	0	0	0	0	0	0	0	0.0446381	0	0	0	0	0	0	0	0	0	0	0	0	0	0	0	0	0.0111595		1		TraesCS7D02G448100, TraesCS7B02G360900	HORVU.MOREX.r3.7HG0734960
TraesCS7A02G460200	29.8424	15.8674	37.7103	20.1436	34.3018	18.9851	31.4369	20.7268	36.683	21.485	28.3643	17.8161	36.1684	25.5859	33.6882	27.2985	33.4682	24.5188	30.8126	24.4539	30.0002	27.6149	26.507	25.9909	24.2547	31.242	27.7601	30.1026	25.1141	26.9457	27.8837	25.8445	23.8904	25.1765	25.0424	20.9071	18.9307	33.3229	23.0464	33.726	24.4864	31.427	27.1561	28.2826	24.7185	25.4826	Y	2.68548e-18	DE_centralbasal
TraesCS7A02G460300	0	0	0	0	0	0	0	0	0	0	0	0	0	0	0	0	0	0	0	0	0	0	0	0	0	0	0	0	0	0	0	0	0	0	0	0.0480414	0	0	0	0	0	0	0	0	0.0120103	0		1		TraesCS7B02G361700, TraesCS7D02G449200
TraesCS7A02G460400	0.53914	0.985545	0.325855	0.861111	0.299609	0.632087	0.539293	0.762951	0.61444	0.474439	1.07791	0.835429	0.578301	0.528305	0.785713	0.18561	0.456854	0.804108	0.54577	0.423429	0.734589	0.600756	0.644173	0.696449	0.990571	0.514589	0.785269	0.548716	0.446601	0.617665	0.436678	0.717743	0.230837	0.623968	0.848459	0.418216	0.810423	0.425974	0.505946	0.764091	0.613769	0.579071	0.742182	0.603931	0.594398	0.490644	Y	0.65464			HORVU.MOREX.r3.3HG0283080
TraesCS7A02G460600	3.1556	4.60891	1.3247	2.63077	1.53718	3.16652	1.45118	2.82506	3.62956	3.48082	2.30493	3.32675	2.19159	3.92808	2.41778	2.56906	4.09843	3.51935	4.25014	2.77875	3.6275	2.20678	3.77698	2.63434	3.35904	2.21351	2.76906	3.67197	1.82297	2.91296	1.73684	2.60854	2.3908	2.56603	2.19545	2.85264	3.30781	1.86716	3.32618	2.63597	3.14905	3.99202	3.39426	2.35154	2.73504	2.03652	Y	0.0662034		TraesCS7D02G448500, TraesCS7B02G361800	HORVU.MOREX.r3.7HG0735110	Os02g0321500	Zm00001eb379230, Zm00001eb379250
TraesCS7A02G460700	3.67582	5.21921	4.35127	7.21841	3.44022	4.16634	3.75903	6.40743	3.66319	7.84369	3.15281	5.35683	4.20948	6.0608	3.007	5.43863	1.12194	3.14748	1.73288	3.04482	1.3713	1.24704	2.10451	1.751	2.98736	1.79022	1.32675	1.62198	0.961712	1.17435	1.61932	1.65313	1.3419	2.39714	1.57637	1.73326	5.75285	3.80659	6.17499	3.50812	3.09615	1.40871	2.01015	1.59609	1.73947	1.37483	Y	0.00117741		TraesCS7B02G361900, TraesCS7D02G448600	HORVU.MOREX.r3.7HG0735120	Os02g0321600	Zm00001eb100670, Zm00001eb314570
TraesCS7A02G460800	1.33701	1.45259	1.41264	1.16052	1.43542	1.31735	1.18197	1.57409	1.42172	1.39096	1.13844	1.51457	1.01478	1.74831	1.33207	1.45923	1.69327	1.69252	1.39181	1.22824	1.42634	1.60941	1.65104	1.45625	1.7724	1.41212	1.25711	1.62033	1.78184	1.48687	1.50976	1.11657	0.959568	1.36073	1.06232	1.31999	1.37614	1.34176	1.52827	1.22675	1.46038	1.50381	1.57522	1.49259	1.32104	1.32837	Y	1		TraesCS7D02G448700, TraesCS7B02G362000
TraesCS7A02G460900	0	0	0	0	0	0	0	0	0	0	0	0	0	0	0	0	0.0166501	0	0	0	0	0	0	0	0	0	0	0	0	0	0	0	0	0	0	0	0	0	0	0	0	0.00555003	0	0	0	0		1		TraesCS7D02G220700		Os07g0695300
TraesCS7A02G461000	0	0	0	0	0	0	0	0	0	0	0	0	0	0	0	0	0	0	0	0	0	0	0	0	0	0	0	0	0	0	0	0	0	0	0	0	0	0	0	0	0	0	0	0	0	0				TraesCS7D02G448900, TraesCS7B02G362500	HORVU.MOREX.r3.7HG0735160	Os06g0107800	Zm00001eb268680, Zm00001eb412120
TraesCS7A02G461100	145.662	109.856	126.185	96.3487	148.561	103.99	139.581	108.913	131.032	120.126	147.988	123.613	134.559	118.541	129.95	110.676	112.826	103.355	123.171	105.139	133.701	129.13	113.218	131.041	115.835	118.484	121.88	103.412	124.218	98.7066	116.916	104.934	103.074	97.6569	120.122	96.6087	104.777	139.997	118.239	135.882	104.247	123.233	113.586	126.218	99.4766	116.082	Y	3.38011e-26	DE_centralbasal	TraesCS7D02G449300, TraesCS7B02G362600	HORVU.MOREX.r3.7HG0735200	Os02g0519900, Os04g0118400	Zm00001eb063810, Zm00001eb063840, Zm00001eb063860, Zm00001eb311640, Zm00001eb371200
TraesCS7A02G461200	0.314769	0.241289	0.401546	0.269581	0.219661	0.359255	0.307081	0.332741	0.459582	0.573161	0.432169	0.251187	0.268297	0.412435	0.630642	0.787324	0.590481	0.269284	0.226323	0.0696891	0.372463	0.0822007	0.0296351	0.137405	0.142693	0.0775716	0.165995	0.124342	0.109063	0.158788	0.13953	0.188342	0.120346	0.146987	0.120262	0.304668	0.300716	0.310764	0.506027	0.447672	0.169487	0.396422	0.115666	0.0990591	0.199696	0.1223	Y	1		TraesCS7D02G449400, TraesCS7B02G362700	HORVU.MOREX.r3.7HG0735210	Os05g0335800, Os05g0336200
TraesCS7A02G461300	0.0361005	0.00897836	0	0	0	0	0	0	0	0.0124791	0	0	0	0	0	0.0280674	0	0.0536885	0.00917675	0	0	0	0.0083586	0.00991099	0	0	0	0	0	0	0	0	0.00739635	0.0112947	0	0	0.00224459	0.00902513	0.0101366	0	0.0268443	0.00305892	0.00208965	0.00330366	0.00282367	0.00184909		1		TraesCS7D02G449500, TraesCS7B02G362800
TraesCS7A02G461400	0	0	0	0	0	0	0	0	0.0242417	0	0	0	0	0	0	0	0	0	0	0	0	0	0	0.074491	0	0	0.0733693	0	0.103007	0.0276755	0.0518721	0	0.044963	0	0.185933	0.0734977	0	0	0	0.00606043	0	0	0.0183423	0.0248303	0.0252933	0.0964438	Y	1		TraesCS7D02G449600		Os05g0357500	Zm00001eb379220
TraesCS7A02G461500	5.07076	4.84898	4.48025	3.7934	3.76594	3.70958	3.72903	3.92244	4.3916	3.13464	4.17572	3.25129	4.39859	3.9812	3.80398	3.55761	4.32399	3.40473	4.07183	3.33953	4.96916	4.588	4.11103	5.26757	4.49377	4.82906	4.49432	4.72058	4.56653	4.49216	4.41732	4.0526	4.45576	3.44924	5.37071	3.23387	4.0686	4.2615	3.48118	4.19247	3.37213	4.45499	4.45493	4.89488	3.80697	4.70258	Y	3.4981e-06	DE_centralbasal	TraesCS7D02G449700, TraesCS7B02G362900	HORVU.MOREX.r3.7HG0735250	Os06g0678200	Zm00001eb224620, Zm00001eb224640
TraesCS7A02G461600	0.263056	0.344287	0.0734072	0.0967437	0.267076	1.74956e-07	5.17025e-07	0.791435	0.314246	0.268859	0	0.678078	0.0386425	0.291757	0.213683	0.525851	0.326353	0.991836	0.472308	1.26134	0.319037	1.81534	2.12989	0.903611	0.816873	1.74155	1.19289	0.71294	1.79266	1.62315	2.20422	2.17883	2.58029	2.90978	2.02343	2.51705	0.308116	0.150885	0.441136	0.141643	1.12659	0.372566	1.21315	1.48683	2.3072	2.15015	Y	0.581166		TraesCS7B02G363000, TraesCS7D02G449800	HORVU.MOREX.r3.7HG0735260	Os06g0678100	Zm00001eb224630, Zm00001eb273800
TraesCS7A02G461700	9.67316	10.4572	9.07615	11.4595	10.8989	10.1167	10.4713	9.82864	9.8117	11.5672	11.2786	11.4614	9.85792	10.9922	10.2165	11.1357	13.9705	14.1967	14.2937	14.5134	14.5709	11.8101	20.3057	12.7175	29.9231	10.4411	19.4216	11.9734	13.8175	13.8334	13.1854	16.6787	11.0471	19.7625	11.9729	17.8595	10.4655	10.0299	11.2891	10.2912	14.355	14.2784	20.4059	11.6562	17.0335	12.5057	Y	0.0011941		TraesCS7D02G449900, TraesCS7B02G363100	HORVU.MOREX.r3.7HG0735280	Os06g0677800	Zm00001eb224680, Zm00001eb273840
TraesCS7A02G461800	7.90792	7.0389	8.64435	6.71982	8.81399	8.35141	10.4296	7.9703	8.24575	8.85459	9.1925	7.23436	8.21815	8.56851	7.99265	7.66882	8.68506	7.851	8.12636	7.94886	8.26987	8.39672	8.28503	9.95302	7.51775	7.90578	8.54729	8.77131	8.77846	7.51614	9.41623	9.09109	8.24436	7.90299	8.3868	8.28536	7.52011	8.94896	8.08157	8.41226	7.89993	8.36043	8.28035	8.75184	8.1989	8.70646	Y	0.000712425	DE_centralbasal	TraesCS7D02G450100, TraesCS7B02G363200	HORVU.MOREX.r3.7HG0735360	Os06g0677700	Zm00001eb224690, Zm00001eb273850
TraesCS7A02G461900	0	0.0709708	0	0.13518	0	0.0718728	0	0.0680553	0	0.0721783	0	0.396815	0.137202	0.137149	0.136974	0.0739545	0	0	0	0.164354	0	0	0	0	0.138645	0	0	0.140631	0.132461	0	0.0773304	0.196069	0	0	0.305942	0	0.0865197	0	0.170024	0.068544	0.082177	0	0.069819	0	0.0490172	0.128933	Y	1		TraesCS7D02G441900
TraesCS7A02G462000	2.78104	4.1351	2.4502	3.29281	1.72557	2.35023	2.77694	3.293	1.99273	4.53906	2.26914	4.50822	2.4577	3.61993	2.68877	3.11517	2.59438	3.07283	3.01803	3.09042	3.27367	2.61504	2.64547	3.38561	3.03625	2.4307	3.56536	3.62442	2.07103	2.71753	2.40297	2.84584	2.44834	2.82483	2.39354	2.1935	3.26778	2.43344	3.94559	2.35208	3.08162	2.96203	3.21787	2.81045	2.64542	2.32897	Y	0.0770668				Os12g0641100	Zm00001eb033240
TraesCS7A02G462100	0	0	0	0	0	0	0	0	0	0	0	0	0	0	0	0	0	0	0	0	0	0	0	0	0	0	0	0	0	0	0	0	0	0	0	0	0	0	0	0	0	0	0	0	0	0				TraesCS2D02G085200
TraesCS7A02G462200	0	0	0	0	0	0	0	0	0	0	0	0	0	0	0	0	0	0	0	0	0	0	0	0	0	0	0	0	0	0	0	0	0	0	0	0	0	0	0	0	0	0	0	0	0	0				TraesCS7D02G450500, TraesCS7B02G363300
TraesCS7A02G462300	0	0	0	0	0	0	0	0	0	0	0	0	0	0.145256	0	0	0	0	0	0	0	0	0	0	0	0	0	0	0	0	0	0	0	0	0	0	0	0	0.036314	0	0	0	0	0	0	0		1		TraesCS7D02G450300
TraesCS7A02G462400	10.7636	7.74828	22.4798	15.0036	30.6324	18.2433	25.287	16.6263	28.0511	19.1291	22.1073	16.468	26.4657	19.3847	23.337	20.8908	24.6485	15.368	16.8407	15.4585	17.2695	13.5048	12.2815	18.9324	11.4574	14.6657	11.7595	15.7053	12.5432	12.6494	13.7185	14.7088	14.845	9.93302	16.4414	9.72566	14.4054	22.2907	18.9682	24.9903	15.4132	19.5862	12.8009	15.701	11.7542	14.387	Y	0.00406413
TraesCS7A02G462500	0	0	0	0	0	0	0	0	0	0	0	0	0.222911	0	0	0	0	0	0	0	0	0	0	0	0	0	0	0	0	0	0	0	0	0	0	0	0	0	0	0.0557277	0	0	0	0	0	0	Y	1		TraesCS7D02G450300
TraesCS7A02G462600	37.4307	17.4402	40.9167	22.8785	44.5875	25.4233	41.8698	22.2653	45.0701	32.7367	34.7109	25.767	47.5228	29.1839	46.1059	35.4432	37.1988	29.3511	34.9729	29.6533	35.9661	37.1121	36.22	38.153	29.7793	37.423	37.3395	29.9043	26.5096	25.8199	21.9064	24.9284	27.6863	26.9822	21.8094	27.4928	22.0018	41.2012	30.7827	43.3524	29.5022	36.0459	33.3108	37.5627	26.3058	24.4779	Y	2.61102e-20	DE_centralbasal
TraesCS7A02G462700	9.04815	8.76439	8.95745	8.72284	9.10851	9.30671	8.08107	10.8353	7.06929	8.7529	8.33929	7.60564	7.70854	7.7818	7.40675	6.78793	7.87248	7.82988	7.6668	7.35789	7.9293	10.2927	9.58613	9.32282	8.45934	12.3086	9.7887	7.74344	9.01537	8.96438	8.22019	9.94596	7.41521	9.91706	7.16206	8.56246	9.40731	8.7988	7.73207	7.63097	7.59389	7.82286	8.8944	10.6414	9.34746	7.95321	Y	0.380762		TraesCS7D02G450600	HORVU.MOREX.r3.7HG0735450	Os06g0677600	Zm00001eb224700, Zm00001eb273860
TraesCS7A02G462800	15.2434	18.2143	11.6405	14.2527	11.1251	12.3621	10.9434	13.2162	10.3132	12.5358	10.2651	15.0267	9.97761	13.2691	10.6266	13.2723	9.20448	11.2569	12.1646	12.6264	10.9571	9.07748	10.0216	9.74728	10.1632	8.53224	9.5111	10.2152	9.90938	10.5595	10.2575	10.5566	9.24464	10.2686	9.90851	9.55999	14.5113	12.2381	13.526	10.2956	11.9416	10.7754	9.97777	9.119	10.2362	9.83001	Y	1		TraesCS7D02G450700, TraesCS7B02G363600	HORVU.MOREX.r3.7HG0735460	Os06g0677500	Zm00001eb224710, Zm00001eb273870
TraesCS7A02G462900	6.55172	9.81554	2.38671	3.25922	2.57445	5.38391	2.51242	4.7574	4.9845	6.31178	2.95002	5.19644	4.28516	5.66081	3.44634	3.6755	14.1104	6.3805	9.01019	5.79462	13.1087	7.36798	4.2636	10.1634	3.64496	4.41341	2.224	9.84843	2.80865	3.4529	1.76879	3.52719	2.46022	2.27013	1.92394	2.31819	5.80402	3.50632	5.21113	3.9165	6.08756	12.0764	4.99525	7.31493	2.8921	2.2404	Y	0.326226		TraesCS7B02G363700, TraesCS7D02G450800	HORVU.MOREX.r3.7HG0735470	Os06g0677400	Zm00001eb224720
TraesCS7A02G463000	0.28236	0.160513	0.28138	0.0573247	0.283944	0.0199571	0.241004	0.153919	0.0928908	0.0816218	0.109138	0.018585	0.0193942	0.101057	0.116171	0.0627227	0.0377447	0	0.0615223	0	0	0.0188163	0.0186791	0	0.0195981	0.0189559	0	0.0391578	0	0	0	0.0554305	0.0165287	0	0.0172985	0	0.0979285	0.272172	0.0659966	0.0843985	0	0.033089	0.0193588	0.0125907	0.0138576	0.0084568	Y	0.554106		TraesCS7B02G363800, TraesCS7D02G450900	HORVU.MOREX.r3.7HG0735480
TraesCS7A02G463100	0	0.0509048	0	0.0484798	0	0	0	0	0	0.0258855	0	0.0463434	0	0	0	0.0265224	0	0	0	0	0	0	0	0.0478797	0.0248613	0.0480933	0.0248402	0	0.0712571	0.0922179	0.0972402	0.187511	0	0	0.0658324	0	0.0248462	0	0.0246878	0	0	0	0.0124254	0.031991	0.0699322	0.0585824	Y	1		TraesCS7D02G065300
TraesCS7A02G463200	3.73171	4.42468	2.94803	3.1626	3.55763	2.71206	2.73433	3.9094	2.46824	3.37807	2.68997	4.0522	3.10002	2.79656	2.34784	2.58924	2.1848	2.04268	2.5421	2.2332	1.82024	1.97969	2.52353	1.951	2.84046	1.55539	2.1873	2.39948	2.42682	2.22167	2.09141	2.37097	1.89701	2.41172	2.31481	2.11243	3.55219	3.24293	3.20402	2.65152	2.13794	2.18238	2.48769	1.82869	2.2792	2.18251	Y	1		TraesCS7B02G363900, TraesCS7D02G451000	HORVU.MOREX.r3.7HG0735500	Os06g0677300	Zm00001eb224730
TraesCS7A02G463300	0	0	0	0	0	0	0	0.0606713	0.0193665	0	0.0382397	0	0	0	0	0.0219768	0.039675	0	0	0	0	0.0791142	0	0	0	0	0	0	0	0	0.0402871	0.077687	0	0.0176835	0	0	0.0151678	0	0.0054942	0.0144015	0	0.013225	0	0.0263714	0.0238426	0.0100718		1		TraesCS7D02G451200	HORVU.MOREX.r3.7HG0735510	Os04g0105900
TraesCS7A02G463500	2.06312	2.60717	1.57369	2.01793	1.26559	2.07879	1.38011	2.78259	1.22246	1.76901	1.31071	1.92827	1.60911	1.55569	1.60574	1.75469	1.49172	2.66287	1.64104	2.30206	1.54478	1.58769	2.50366	1.39174	2.65403	1.56271	2.06752	1.45268	0.890279	1.34921	1.33559	1.75972	1.2033	1.4754	1.4361	1.1139	2.37162	1.57063	1.75191	1.43701	2.48246	1.55918	2.16947	1.51405	1.42456	1.21632	Y	0.0452218		TraesCS7D02G451300, TraesCS7B02G364100	HORVU.MOREX.r3.7HG0735560	Os06g0676600	Zm00001eb273900
TraesCS7A02G463600	0	0	0	0	0	0.173881	0	0	0	0.375843	0.599209	1.60112e-06	0.225584	0.741256	0.626582	0.32692	0	0.772737	0.405073	1.64516	1.38482	1.22647	0.329143	0.325449	0.040051	0	1.32936	0	0.68291	3.70734e-07	1.01864	0.419714	0.13117	0	0	0	0.0434703	0	0.361005	0.362844	1.20895	0.596631	0.424638	0.517306	0.104929	0.45818	Y	1		TraesCS7D02G451400, TraesCS7B02G364200		Os02g0165200	Zm00001eb207440
TraesCS7A02G463700	0	0.0981268	0	0	0	0.0488019	0	0.158611	0	0	0.0444797	0.150585	0.0799418	0.0799104	0	0.08618	0.233373	0.097796	0	0	0	0.0460121	0	0.0777883	0.101343	0	0.161428	0.149105	0	0	0	0.0451821	0.121255	0.0822767	0.0846013	0.0426348	0.0763849	0	0.0791688	0.0311054	0.048898	0.077791	0.102969	0.0412668	0.0425234	0.0514641	Y	1
TraesCS7A02G463800	0	0	0	0	0	0	0.0296575	0	0	0	0	0	0	0	0	0	0	0	0	0	0	0	0	0	0.132044	0	0.0327683	0	0	0	0	0	0	0	0	0	0	0.00741437	0	0	0	0	0.0412031	0	0	0		1		TraesCS7B02G364300	HORVU.MOREX.r3.7HG0735580	Os08g0240500	Zm00001eb178230
TraesCS7A02G463900	1.29406	2.65206	1.13827	2.62007	1.28268	1.84894	1.34708	1.72765	1.50289	2.24234	1.37376	2.62638	1.30461	2.23935	1.77994	2.79983	1.62795	2.00113	1.37226	1.46248	1.59763	1.87754	1.24231	1.85059	1.8071	1.35948	1.72047	1.85592	1.68339	1.92289	1.90909	1.89059	1.83314	1.8934	2.1186	1.39635	2.21218	1.26552	2.47697	1.4903	1.73181	1.53261	1.65645	1.69587	1.77581	1.88605	Y	3.25272e-05	DE_centralbasal	TraesCS7B02G460700		Os04g0205200
TraesCS7A02G464000	4.64398	5.3059	4.87019	6.78592	4.4473	6.32114	5.30351	6.1242	5.36185	6.44736	4.42642	5.8404	5.14636	6.25157	4.51935	5.76734	5.52342	5.63017	5.01365	4.68279	5.33675	4.76297	5.31443	4.81193	6.43277	5.73489	5.10168	5.03295	6.00619	6.33439	6.07071	6.13717	5.66871	7.30121	7.39797	6.9665	6.13429	4.81625	6.07667	4.8635	5.15648	5.29127	5.47046	5.10326	6.68482	6.2859	Y	1		TraesCS7D02G451600, TraesCS7B02G364500	HORVU.MOREX.r3.7HG0735620	Os08g0204800	Zm00001eb413680
TraesCS7A02G464100	0	0	0	0	0	0	0	0	0	0	0	0	0	0	0	0	0	0	0	0	0	0	0	0	0	0	0	0	0.0189356	0.0735168	0.0581404	0	0.0334311	0.0680533	0.0524821	0.0352644	0	0	0	0	0	0	0	0	0.0442086	0.0407473		1		TraesCS7D02G451700, TraesCS7B02G364600	HORVU.MOREX.r3.7HG0735630	Os06g0675600	Zm00001eb224800
TraesCS7A02G464200	0	0	0	0	0	0	0	0.0312297	0	0	0.319396	0	0.0217981	0	0	0	0	0	0	0	0	0	0.010621	0.0410325	0	0	0.0966398	0	0.858126	0.26151	0.773897	0.181131	0.506781	0.284602	0.922352	0.374897	0.00780742	0	0	0.0852985	0	0	0.0268152	0.0136775	0.275535	0.765289	Y	0.481166		TraesCS7D02G451800, TraesCS7B02G364700	HORVU.MOREX.r3.7HG0735650	Os06g0675700, Os06g0676700	Zm00001eb273940
TraesCS7A02G464300	0.236044	0.0527205	0.0971332	0	0.0154468	0.0500627	0.190721	0.033975	0.0726269	0.0558525	0.0481084	0.0647563	0.08072	0.0371383	0.0519435	0.0361072	0.0218539	0.0656811	0.0169047	0.25865	0.0189715	0	0.0511876	0.0212622	0.0354422	0	0.11401	0.0779947	0.0936763	0.131552	0.136601	0.0337803	0.0533792	0.0882735	0.0345515	0.0339841	0.0341895	0.134836	0.0484636	0.0633497	0.162166	0.0192434	0.0696587	0.0070874	0.0718975	0.079552	Y	0.0041737		TraesCS7D02G451900, TraesCS7B02G364800	HORVU.MOREX.r3.7HG0735680	Os06g0676000	Zm00001eb224770
TraesCS7A02G464400	0.987443	1.59016	2.10102	2.06334	1.75859	3.58706	1.91863	2.07177	5.08074	3.62909	10.3006	3.39947	3.81017	3.52785	3.91544	3.94968	6.6208	4.64947	5.23147	7.20704	4.84758	7.86903	6.57619	9.24938	4.0294	7.88479	8.37715	5.97221	8.75557	9.424	6.99181	7.14631	5.22961	4.42566	7.77737	8.09437	2.32808	1.69142	3.62652	5.77674	5.92826	5.56662	6.23874	8.3344	7.27258	7.18859	Y	0.277764		TraesCS7B02G364900, TraesCS7D02G452000	HORVU.MOREX.r3.7HG0735700	Os06g0677000	Zm00001eb224740
TraesCS7A02G464500	1.76611	1.89551	1.64867	1.53919	1.63188	1.87458	1.07469	1.47679	1.26894	1.55841	1.28067	1.51362	1.27269	1.25542	1.05824	1.89349	1.53037	1.61851	1.51548	1.76389	1.01792	1.85594	1.45505	1.32617	2.22663	1.62595	1.53753	1.81462	2.34693	2.41821	2.17579	2.17211	2.0985	1.97474	2.42539	1.85766	1.69652	1.53034	1.55523	1.22013	1.6912	1.35459	1.75846	1.60269	2.10568	2.26165	Y	1		TraesCS7D02G452100, TraesCS7B02G365000	HORVU.MOREX.r3.7HG0735730	Os08g0204800	Zm00001eb413680
TraesCS7A02G464600	3.08212	4.03205	2.55388	3.32857	2.25224	2.88691	2.25078	2.80732	2.28212	3.32989	2.22219	4.34397	2.76753	3.16603	2.51663	3.41672	2.7219	2.17367	2.7365	2.93711	2.62709	2.03467	2.9795	2.54115	3.50486	1.73988	2.49182	3.18323	2.07519	2.25722	2.48368	2.59712	2.10275	3.2616	2.13713	1.61771	3.26371	2.53476	3.56415	2.44712	2.55539	2.69516	3.03985	2.10523	2.43341	2.19969	Y	0.324379		TraesCS7B02G365100, TraesCS7D02G452200		Os11g0223201
TraesCS7A02G464700	1.45506	2.50453	1.36678	2.26622	1.41053	1.80879	1.50907	1.67643	1.6287	2.13171	1.30898	2.12609	1.51553	2.0992	1.47666	2.27708	1.2709	1.8006	1.61395	2.00507	1.6887	1.74779	1.58671	1.49361	1.59563	1.69412	1.48704	1.36903	2.18539	1.75222	1.86785	1.53404	1.64777	1.50764	1.99226	1.79077	2.06399	1.43536	2.15852	1.48247	1.90284	1.52452	1.5096	1.64517	1.64617	1.92332	Y	0.000692464	DE_centralbasal	TraesCS7D02G452400, TraesCS7B02G365200
TraesCS7A02G464800	0	0	0	0.0241192	0	0	0	0	0	0	0.068879	0	0	0	0	0	0	0	0	0	0	0.071252	0	0	0	0	0	0	0	0.0229397	0.048378	0	0.0834529	0.0637047	0	0	0.0060298	0	0	0.0172197	0	0	0	0.0237507	0.0216611	0.0329577		1		TraesCS7D02G452500, TraesCS7B02G365300	HORVU.MOREX.r3.7HG0735770	Os06g0675600	Zm00001eb224800
TraesCS7A02G464900	0.1484	0.274172	0.256333	0.562392	0.111925	0.440533	0.105554	0.384251	0.116199	0.193041	0.581139	0.307205	0.183474	0.287901	0.407041	0.417559	0.102626	0.273248	0.215562	0.563407	0.636569	0.336235	0.392687	0.892657	0.247204	0.478207	0.370492	0.576245	1.18089	0.592199	0.63774	0.543809	0.833952	0.548189	0.899378	0.311555	0.415337	0.155553	0.301426	0.321963	0.418327	0.318252	0.396657	0.569033	0.498938	0.88799	Y	0.299064		TraesCS7D02G452600, TraesCS7B02G365600	HORVU.MOREX.r3.7HG0735780	Os03g0375900, Os03g0375966	Zm00001eb018270
TraesCS7A02G465000	0.63933	2.2077	0.653402	1.30526	0.700094	1.92503	0.556056	1.87987	1.12678	1.20283	3.01936	1.48458	1.05661	1.3405	1.27966	1.55457	2.04087	2.16432	1.9245	2.22797	2.01255	4.42946	3.48581	4.80149	1.68447	4.479	2.64602	4.21369	4.80677	4.6173	3.41063	3.32464	3.91289	3.00505	4.38073	2.98979	1.82946	0.63722	1.39562	1.6206	2.19615	1.99264	3.0075	4.56998	3.4842	4.12775	Y	9.56362e-05	DE_centralbasal	TraesCS7D02G452700, TraesCS7B02G365900	HORVU.MOREX.r3.7HG0735840	Os06g0675200	Zm00001eb224830
TraesCS7A02G465100	1.57015	2.66889	1.81557	2.80143	1.94429	2.54944	1.78284	2.85666	1.09631	2.26811	1.36248	2.13287	1.37142	1.9563	1.66303	2.04375	1.40316	1.76121	1.31595	1.49993	1.27994	1.57289	1.98523	1.71123	2.18827	1.72305	1.47427	1.89653	1.658	1.76566	1.93146	1.63035	1.59221	1.58237	1.99056	1.77053	2.7191	1.77821	2.10026	1.37331	1.63057	1.33302	1.88607	1.66906	1.68723	1.79306	Y	0.000601942	DE_centralbasal	TraesCS7B02G365800, TraesCS7D02G452800	HORVU.MOREX.r3.7HG0735850	Os06g0674800	Zm00001eb273960
TraesCS7A02G465200	0	0	0	0	0	0	0	0	0	0	0	0	0	0	0	0	0	0.0239108	0	0	0	0	0	0	0	0	0.0234233	0	0	0	0	0.0179116	0	0	0	0	0	0	0	0	0.0119554	0	0.00585583	0	0.0044779	0		1		TraesCS7B02G365700, TraesCS7D02G452900	HORVU.MOREX.r3.7HG0735860	Os03g0299900	Zm00001eb013940, Zm00001eb014440, Zm00001eb335840, Zm00001eb396620, Zm00001eb396630, Zm00001eb421210
TraesCS7A02G465300	0.273084	0.452781	0.423322	0.172484	0.400525	0.54094	0	0.173672	0.0837183	0.368509	0.328426	0.0824661	0.612729	0.175016	0.174774	0.377499	0.34071	0.180502	0.277672	0.432464	0.183915	0.169849	0.674673	0.0851848	0.265359	0.171166	0.0884	0.707019	0.507046	0	0.432459	0.33357	0.373105	0.455573	0.31233	0.236127	0.334969	0.274233	0.250873	0.299912	0.306483	0.267432	0.433863	0.142067	0.256317	0.406235	Y	1		TraesCS7B02G366400	HORVU.MOREX.r3.6HG0563670
TraesCS7A02G465400	0	0	0	0	0	0	0	0	0	0	0	0	0	0	0	0	0	0.0239673	0	0	0	0	0	0	0	0	0.02347	0.0234669	0	0	0	0	0.019811	0	0	0	0	0	0	0	0.0119837	0	0.0117342	0	0	0.00495275		1		TraesCS7B02G366100
TraesCS7A02G465500	2.81406	4.91139	2.6868	4.41545	2.42698	3.99817	3.31537	4.11831	3.02366	4.55561	2.99022	5.42991	2.89347	3.89088	3.04103	4.36362	3.92535	5.108	4.42317	4.99148	3.58046	3.53429	3.73615	3.68534	3.93973	2.85287	3.41555	4.38865	3.13044	3.26493	3.31062	4.20999	3.24484	3.54709	2.94886	3.76954	4.36083	2.8108	4.56	2.98709	5.04974	3.97633	3.87002	3.3575	3.69789	3.15869	Y	7.43251e-08	DE_centralbasal	TraesCS7D02G453000, TraesCS7B02G366500	HORVU.MOREX.r3.7HG0735950	Os11g0621300	Zm00001eb166550
TraesCS7A02G465600	0.489447	0.443573	0.208524	0.424861	0.197769	0.0926057	0.134209	0.0857401	0.46422	0.635726	0.407036	0.688223	0	0.774339	0.878679	0.140591	0.337353	0.178466	0.295139	0.340794	0.600532	0.460775	0.332428	0.507199	0.272763	0.388696	0.408399	0.669915	0.592022	0.286156	0.346879	0.697417	0.297365	0.306255	0.42898	0.155874	0.261695	0.257487	0.55972	0.437484	0.25963	0.411008	0.420876	0.452223	0.361426	0.416312	Y	1
TraesCS7A02G465700	0	0	0	0	0	0	0	0	0	0	0	0	0	0	0	0	0	0	0	0	0	0	0	0	0	0	0	0	0	0	0	0	0	0	0	0	0	0	0	0	0	0	0	0	0	0				TraesCS7B02G367000, TraesCS7D02G453400	HORVU.MOREX.r3.1HG0074680
TraesCS7A02G465800	0	0	0	0	0	0	0	0	0	0	0	0	0	0	0	0	0	0	0	0	0	0	0	0	0	0	0	0	0	0	0	0	0	0	0	0	0	0	0	0	0	0	0	0	0	0				TraesCS7B02G367000, TraesCS7D02G453400	HORVU.MOREX.r3.1HG0074680
TraesCS7A02G465900	0	0	0	0	0	0	0	0	0	0	0	0	0	0	0	0	0	0	0	0	0	0	0	0	0	0	0	0	0	0	0	0	0	0	0	0	0	0	0	0	0	0	0	0	0	0
TraesCS7A02G466000	6.6396	19.4078	8.97414	27.2464	7.60344	21.287	9.11733	23.4161	3.50412	15.8771	6.50839	16.7831	4.91291	14.4326	4.00185	9.65857	0.416244	9.50149	0.430188	8.22709	0.79467	3.60879	6.1134	2.97708	14.6787	2.87536	2.70069	1.76598	5.54369	5.97636	7.51097	4.50426	7.4306	4.27525	7.78124	5.60635	22.8393	8.08363	14.1878	4.73182	8.86429	0.547034	6.31469	3.15374	5.09056	7.06663	Y	1.18458e-15	DE_centralbasal	TraesCS7D02G453600, TraesCS7B02G367400	HORVU.MOREX.r3.7HG0736060	Os06g0672400	Zm00001eb390210
TraesCS7A02G466100	8.22863	10.5434	9.32433	9.4806	9.07042	10.1368	9.13706	9.07902	6.57055	8.24872	8.20504	9.55611	7.53062	7.64169	8.01426	7.19597	6.95542	5.95896	7.12646	6.93882	7.0699	7.89436	7.16078	8.94769	7.54844	7.79946	7.3631	7.07233	7.2488	6.68826	7.72532	6.63892	7.77397	6.87723	7.21834	6.81295	9.80996	8.94011	8.16062	7.58012	6.44889	7.05059	7.28616	8.21384	6.75434	7.49161	Y	0.0223482		TraesCS7B02G367500, TraesCS7D02G453800	HORVU.MOREX.r3.4HG0365400	Os11g0610700	Zm00001eb115120, Zm00001eb166990
TraesCS7A02G466200	0	0	0.0023751	0	0	0	0	0	0	0	0	0	0	0	0	0	0	0	0	0	0	0	0	0	0	0	0	0	0	0	0.00241019	0	0	0	0	0	0	0.000593775	0	0	0	0	0	0	0	0.000602547
TraesCS7A02G466300	0	0	0	0	0.140342	0	0	0	0	0	0	0	0.204496	0	0.0510389	0.110227	0	0.105423	0.0540586	0.0504612	0	0	0	0	0	0	0	0	0	0	0	0	0	0	0	0	0	0.0350855	0.0275568	0.0638837	0.0779421	0.0180195	0	0	0	0	Y	1		TraesCS7D02G453900, TraesCS7D02G454000	HORVU.MOREX.r3.7HG0736000
TraesCS7A02G466400	0	0.355444	0.142422	0	0.134738	0.303043	0.0508273	0.0486918	0.0466279	0.103283	0	0	0.0490824	0.0490631	0.196003	0.0529125	0	0	1.038	1.5751	0	0	0	0	0	0	0	0	0	0	0	0	0	0	0	0	0.176795	0.0819968	0.0513147	0.0729283	0.78755	0.346	0	0	0	0	Y	1		TraesCS7D02G453900, TraesCS7D02G454000	HORVU.MOREX.r3.7HG0736000
TraesCS7A02G466500	0	0.132721	0.0307914	0.0317723	0	0.0333585	0	0	0.0339385	0	0.0419792	0.0375526	0	0	0.0648636	0.0349703	0.093889	0.147295	0	0.0319941	0	0	0.0310125	0.0623962	0.0981823	0.062665	0	0	0	0.0295046	0.0315102	0.0933136	0.02696	0.0276744	0.0287518	0.0906544	0.0494629	0.00769785	0.0181307	0.0351953	0.0896446	0.0312963	0.0322987	0.0416871	0.0602868	0.0218055	Y	1		TraesCS7B02G367700	HORVU.MOREX.r3.7HG0736110	Os06g0673500
TraesCS7A02G466600	99.1089	100.329	105.315	93.9526	110.027	102.43	102.18	101.641	111.873	114.548	115.91	109.334	112.52	107.132	122.958	122.024	102.679	101.477	109.447	102.021	116.562	128.77	114.288	127.675	108.472	126.221	113.97	106.384	141.393	124.873	131.247	117.439	122.04	111.331	140.767	119.288	99.5881	104.158	113.26	115.815	101.749	109.563	110.778	127.555	118.233	133.862	Y	1.56056e-11	DE_centralbasal	TraesCS7D02G454200	HORVU.MOREX.r3.7HG0736130	Os02g0167300, Os06g0671900	Zm00001eb232910
TraesCS7A02G466700	7.14858	8.46761	4.73315	6.56008	5.23297	5.81338	4.45932	6.79801	4.89345	6.43761	4.8798	4.74368	5.15547	6.46178	4.61153	6.45899	4.48429	4.39127	3.89571	5.77704	5.07808	5.24057	5.08773	5.34138	6.31069	4.54058	5.55003	4.56661	6.17699	5.57358	5.89039	5.25003	6.9765	5.33364	4.63393	6.77772	6.90977	5.39351	6.02552	4.88506	5.08415	4.48603	5.37876	5.04084	5.73374	5.91945	Y	1		TraesCS7D02G454300, TraesCS7B02G367800	HORVU.MOREX.r3.7HG0736140	Os04g0397000	Zm00001eb379050
TraesCS7A02G466800	20.85	12.4777	29.9002	16.4739	31.2738	19.4122	30.6292	17.7648	30.8875	18.6011	29.3462	16.3772	30.9998	21.0059	35.2492	22.0112	29.0706	17.1518	21.9071	16.3877	25.827	31.2641	21.0658	25.3064	16.0034	28.1747	22.2839	21.664	28.6485	28.7426	30.8241	27.6602	31.9098	25.9134	27.7706	33.0154	16.5322	28.1633	19.4988	31.6207	16.7697	25.6016	20.2543	28.2484	28.8329	29.7883	Y	2.37587e-17	DE_centralbasal	TraesCS7B02G368100, TraesCS7D02G454600	HORVU.MOREX.r3.7HG0736150	Os06g0671800	Zm00001eb390180
TraesCS7A02G466900	12.8143	13.8266	13.5403	14.2487	12.0002	14.0388	14.136	14.2414	13.9883	14.5108	11.8003	15.7772	13.9513	15.2423	14.3867	14.83	15.1551	15.0793	16.8698	14.273	18.5026	14.5267	15.7228	18.6919	15.2929	12.8991	15.0599	17.5752	12.4334	13.7943	12.8028	14.5117	12.429	14.3539	13.4951	11.7215	14.0889	13.1227	15.0901	13.5316	14.6761	16.8425	15.9127	15.3726	13.5953	12.7901	Y	0.933929		TraesCS7B02G368200, TraesCS7D02G454700	HORVU.MOREX.r3.7HG0736160	Os06g0671700	Zm00001eb274090
TraesCS7A02G467000	3.22256	2.78477	2.90637	2.87348	2.81429	2.35976	2.96139	2.42321	2.40341	1.97803	3.20993	2.75824	2.72615	2.39894	2.64442	2.6105	3.12757	2.21446	2.72567	2.29477	3.28979	2.54631	2.6113	3.13797	2.81084	2.55915	2.70214	2.63204	2.12829	1.72183	2.18925	2.68262	1.98579	2.74149	2.02172	2.21907	2.6103	2.97615	2.43643	2.74598	2.25461	3.04768	2.68908	2.74781	2.34125	2.08126	Y	0.000194261	DE_centralbasal	TraesCS7D02G455400, TraesCS7B02G368800	HORVU.MOREX.r3.7HG0736180	Os07g0294600	Zm00001eb096090, Zm00001eb305370
TraesCS7A02G467100	1.24678	1.2686	1.86858	1.88202	2.41457	2.47242	2.59669	2.38292	1.82559	1.78371	1.68445	1.71169	1.03633	1.55436	1.6354	1.71961	1.09455	1.01613	1.92534	1.34954	1.53244	0.922825	1.19642	1.17653	1.61255	1.29267	1.5635	1.08383	1.22358	0.450543	0.630811	0.712317	0.854245	0.691478	1.25577	1.22988	2.00149	2.03165	1.69234	1.54544	1.18283	1.51744	1.36407	1.13068	0.771054	0.991101	Y	1		TraesCS2B02G549300
TraesCS7A02G467200	0	0	0.0436857	0	0.0824777	0	0	0	0.0428096	0	0	0	0	0	0	0.0972313	0	0	0	0	0	0	0	0	0.00577401	0.0440489	0	0	0	0	0	0	0	0	0	0	0	0.0315408	0.0243078	0.0107024	0	0	0.0014435	0.014683	0	0		1		TraesCS7B02G368400
TraesCS7A02G467300	0	0	0	0	0	0	0	0.277632	0	0	0	0	0	0	0	0	0	0	0	0	0.119042	0	0	0	0	0	0	0	0	0	0	0	0	0	0	0.143033	0.069408	0	0	0	0	0.0396807	0	0	0.0357582	0	Y	1		TraesCS7B02G368700, TraesCS7D02G455500
TraesCS7A02G467400	0	0	0	0	0	0	0	0	0	0	0	0	0	0	0	0	0	0	0	0	0	0	0	0	0	0	0	0	0	0	0	0	0	0	0	0	0	0	0	0	0	0	0	0	0	0				TraesCS7D02G455100, TraesCS7B02G368600	HORVU.MOREX.r3.1HG0017520, HORVU.MOREX.r3.1HG0017530, HORVU.MOREX.r3.7HG0730120, HORVU.MOREX.r3.7HG0730180	Os06g0691500, Os06g0693800	Zm00001eb054540, Zm00001eb054550, Zm00001eb054580
TraesCS7A02G467500	0.29562	0.126187	0.117859	0.31982	0.148652	0.209825	0.210499	0.564531	0.115776	0.128673	0.228764	0.26751	0.365612	0.406292	0.609703	0.175134	0.198613	0.25188	0.301348	0.040184	0.0846826	0.355224	0.430318	0.197625	0.0823071	0	0.164584	0.123098	0.0783469	0.115821	0.0801864	0.0388515	0	0.10559	0.0724973	0.109431	0.305091	0.193157	0.244402	0.329964	0.146032	0.194881	0.200077	0.184283	0.0924234	0.0577577	Y	1				Os06g0649500, Os07g0205200	Zm00001eb259920, Zm00001eb388650
TraesCS7A02G467600	0.0832467	0.0138026	0.0387135	0	0.048833	0.013729	0.0828961	0.0529422	0.0126745	0	0.0875915	0	0.0266834	0.0133365	0.026639	0.0143828	0	0	0.0141075	0	0	0	0	0.0389469	0.0539279	0.0130402	0.0538823	0.0134688	0.0386419	0.0125022	0.0263661	0.038132	0.0568525	0.0347192	0.0119001	0	0.0201184	0.0634223	0.00692982	0.0383971	0	0.0047025	0.0303197	0.017329	0.0213383	0.0334402	Y	1				Os10g0366400
TraesCS7A02G467700	1.53696	0.826118	1.6129	0.986539	1.50713	0.887084	1.26169	0.878693	1.52113	1.13077	0.968147	1.1273	1.38522	1.14584	1.60635	1.52981	1.44899	0.6841	1.25975	0.927414	1.34562	0.822921	0.995176	1.13326	0.64844	1.1905	0.565216	1.18539	0.337359	0.754113	0.641306	0.696777	0.729052	0.64328	0.513341	0.43997	0.894609	1.47967	1.23343	1.37021	0.805757	1.35145	0.848556	1.04889	0.633535	0.555265	Y	0.000832135	DE_centralbasal	TraesCS7B02G369400	HORVU.MOREX.r3.7HG0736280	Os08g0535100
TraesCS7A02G467800	0.0386353	0	0	0	0	0	0.0769451	0	0	0	0.0871108	0	0	0	0	0	0	0	0	0	0	0	0	0	0	0	0	0	0	0	0	0	0	0	0	0	0	0.0288951	0	0.0217777	0	0	0	0	0	0		1		TraesCS7D02G455200, TraesCS7B02G369200	HORVU.MOREX.r3.7HG0736300	Os04g0565200, Os04g0565400	Zm00001eb085770
TraesCS7A02G467900	0.0973854	0.0968808	0.211347	0.0615103	0.185214	0.0321215	0	0.030967	0.0296544	0.032843	0.0292766	0	0.0936461	0.0624062	0.0311634	0.0336512	0.0303755	0	0	0.0308107	0	0	0	0.0303745	0	0	0.0630338	0.0945381	0.184132	0.117005	0.154221	0.0594778	0.0331649	0.0270773	0.155671	0	0.0553699	0.123487	0.0322251	0.0459351	0.0154053	0.0101252	0.039393	0.0101248	0.05089	0.131797	Y	1		TraesCS7B02G369500	HORVU.MOREX.r3.7HG0736310
TraesCS7A02G468000	0.199716	0.158945	0.148604	0.11353	0.140586	0	0.119325	0.190519	0.0364888	0.161649	0.0720479	0.144702	0.192048	0.0383944	0.115037	0	0.0747522	0.0396023	0	0.0758232	0.039979	0	0.184967	0	0	0.0375416	0.0775611	0.232652	0.185411	0.0359926	0.303622	0.109778	0.0982038	0.0999533	0.137037	0.0345298	0.115749	0.152058	0.0861863	0.103905	0.0577127	0.0382437	0.123795	0.0125139	0.0700634	0.181068	Y	0.850749			HORVU.MOREX.r3.7HG0736330
TraesCS7A02G468100	0.0370488	0	0.0689176	0.132298	0.104396	0.219962	0.174824	0.226989	0	0	0	0.26425	0	0	0	0.0771798	0	0.072674	0.716152	0.212149	0.245136	0.0363679	0.102938	0.0346665	0	0	0.0719407	0.21795	0.0347902	0.241894	0.165697	0	0.333759	0.373946	0.333668	0.0644348	0.144812	0.0962966	0.0853575	0	0.142411	0.320429	0.0982072	0.0236781	0.170069	0.216979	Y	1		TraesCS3B02G115600, TraesCS3B02G604700
TraesCS7A02G468200	0	0	0	0	0	0	0	0	0	0	0	0	0	0	0	0	0	0	0	0	0	0	0	0	0	0	0	0	0	0	0	0	0	0	0	0	0	0	0	0	0	0	0	0	0	0				TraesCS7B02G369900	HORVU.MOREX.r3.7HG0736410		Zm00001eb390170
TraesCS7A02G468300	0	0	0	0	0	0	0	0	0	0	0	0	0	0	0	0	0	0	0	0	0	0	0	0	0	0	0	0	0	0	0	0	0	0	0	0	0	0	0	0	0	0	0	0	0	0					HORVU.MOREX.r3.7HG0736560		Zm00001eb390170
TraesCS7A02G468400	1.25898	2.33954	1.09128	1.99945	1.22394	1.51985	1.19739	1.97398	0.961537	1.50246	2.27113	1.78737	1.05347	1.67543	0.991193	1.25236	1.50631	2.48123	1.95459	2.62443	1.40565	1.24914	1.84648	1.34321	2.58565	1.02296	2.23687	1.34608	2.31684	2.01722	1.52022	1.90403	1.32381	2.43869	1.61013	2.17841	1.9582	1.1929	1.55441	1.31933	2.55283	1.62218	2.00377	1.2051	2.13459	1.69275	Y	0.0732405		TraesCS7B02G370000, TraesCS7D02G456000	HORVU.MOREX.r3.7HG0736420	Os12g0210200	Zm00001eb411190
TraesCS7A02G468500	0.112781	0.168295	0	0.0534258	0	0	0	0	0	0.114105	0.051024	0.153214	0	0.0542039	0	0	0	0	0	0.107044	0.112882	0	0	0.0527645	0	0	0	0	0	0	0	0	0	0	0	0	0.0554302	0.0281953	0.0803807	0.012756	0.053522	0.0376273	0	0.0175882	0	0	Y	1		TraesCS7D02G456500	HORVU.MOREX.r3.7HG0736440	Os06g0671150	Zm00001eb207400
TraesCS7A02G468600	5.0645	4.64347	7.76552	7.48196	6.95479	10.3777	8.06711	8.59499	4.2862	4.49039	4.52164	5.74765	5.86705	4.1485	3.80173	3.88429	9.4347	6.02908	5.40719	5.60038	5.98734	5.8518	5.43501	4.56718	7.8527	5.51415	6.44598	3.32937	2.5626	3.41161	3.77289	4.01837	4.24392	6.81844	2.54406	6.00981	7.77453	6.96298	4.56771	4.61916	5.81473	6.94308	5.76577	5.31104	5.06456	3.28087	Y	0.692755		TraesCS7B02G370300	HORVU.MOREX.r3.7HG0736430	Os06g0671150	Zm00001eb207400
TraesCS7A02G468700	0.26598	0.529204	0.247386	0.671991	0.936155	0.438653	0.441434	0.845774	0.64794	0.0897014	0.239882	0.401486	0.596791	0.426112	0.340456	0.183817	0.497772	0.351613	0.0901497	0.336602	0.177479	0.579008	0	0.248878	0.0861522	0	0.0860793	0.0860679	0.0823095	0	0	0.24367	0.0734946	0.739539	0.22813	0.536508	0.621406	0.472739	0.275279	0.456267	0.344108	0.255134	0.0645749	0.275962	0.379929	0.0959835	Y	0.848827
TraesCS7A02G468900	0	0.210177	0.226424	0.400211	0.106281	1.37321	0.150183	0.978418	0.0826649	0.518804	0.109024	0.737905	0.0581491	0.173979	0.0579253	0.281586	0	0.538516	0.153352	0.830252	0.392599	0.196988	0.251424	0.225793	0.498276	0.285221	0.497855	0.439296	0.95578	0.380671	0.945873	0.773738	0.667438	0.77997	0.905631	0.625916	0.740504	0.120722	0.428069	0.0769408	0.684384	0.181984	0.421713	0.236001	0.640074	0.86868	Y	7.02606e-05	DE_centralbasal	TraesCS7B02G370200, TraesCS7B02G370100, TraesCS7D02G456500	HORVU.MOREX.r3.7HG0736440	Os06g0671150	Zm00001eb207400
TraesCS7A02G469000	0	0	0	0	0	0	0	0	0	0	0	0	0	0	0	0.147452	0	0	0	0	0	0	0	0	0	0	0	0	0	0	0	0	0	0	0	0	0	0	0.036863	0	0	0	0	0	0	0		1		TraesCS7D02G456700	HORVU.MOREX.r3.7HG0736510		Zm00001eb390170
TraesCS7A02G469100	205.392	145.397	241.294	179.282	216.294	165.45	218.179	161.275	222.589	167.092	225.737	167.942	227.316	183.195	189.729	174.398	192.708	173.618	177.926	170.749	189.901	204.572	200.945	192.826	195.54	220.281	191.223	196.312	214.948	210.312	211.866	203.088	213.061	201.868	216.289	191.849	162.851	220.29	173.157	216.343	172.183	186.845	196.005	205.893	201.779	214.041	Y	4.72256e-19	DE_centralbasal	TraesCS7D02G456600, TraesCS7B02G370800		Os03g0794700	Zm00001eb060550, Zm00001eb213080
TraesCS7A02G469200	0	0	0	0	0	0	0	0	0	0	0	0	0	0	0	0	0	0	0	0	0	0	0	0	0	0	0	0	0	0	0	0	0	0	0	0	0	0	0	0	0	0	0	0	0	0				TraesCS7B02G371000, TraesCS7D02G456800	HORVU.MOREX.r3.7HG0736410		Zm00001eb390170
TraesCS7A02G469300	0	0	0	0	0	0.0100546	0	0	0	0	0	0	0	0	0	0	0	0	0	0	0	0	0	0	0	0.00955015	0	0	0	0	0	0	0	0	0	0	0.00251365	0	0	0	0	0	0	0.00318338	0	0		1		TraesCS7B02G371100, TraesCS7D02G456900	HORVU.MOREX.r3.7HG0736590	Os06g0671000	Zm00001eb274060
TraesCS7A02G469400	1.18837	1.61664	0.975168	1.18253	0.673775	1.29393	0.727315	1.30361	0.538084	1.38259	0.658385	1.68496	0.487111	1.25693	0.689868	1.123	0.518098	1.58847	0.670791	1.12783	0.400895	0.131887	1.41836	0.323682	1.75891	0.210371	0.617629	0.229335	0.0546834	0.137999	0.246256	0.302186	0.0772356	0.921406	0.0909367	0.651769	1.34918	0.891157	1.36187	0.593362	1.35815	0.529928	1.00606	0.22198	0.50334	0.117278	Y	9.24797e-07	DE_centralbasal
TraesCS7A02G469600	0	0	0	0	0	0	0	0	0	0	0	0	0	0	0	0	0	0	0	0	0	0	0	0	0	0	0	0	0	0	0	0	0	0	0	0	0	0	0	0	0	0	0	0	0	0				TraesCS5D02G536300
TraesCS7A02G469700	0	0	0	0	0	0	0	0	0	0	0	0	0	0	0	0	0	0	0	0	0	0	0	0	0	0	0	0	0	0	0	0	0	0	0.0455208	0	0	0	0	0	0	0	0	0	0	0.0113802		1		TraesCS7B02G371500, TraesCS7B02G371400	HORVU.MOREX.r3.7HG0736720
TraesCS7A02G469800	9.76832	10.1803	9.87899	9.54377	10.3853	9.75545	9.47692	9.19337	8.665	8.83366	9.29089	10.2002	7.43243	9.10407	7.86406	7.84132	10.2001	8.95736	9.97729	10.0599	10.3297	9.50952	8.85252	9.45042	9.00969	8.80619	8.40333	10.1951	9.88655	9.92232	9.47348	9.10601	8.66293	7.97917	9.09729	9.22599	9.66822	9.87738	8.99481	8.3131	9.50863	10.169	9.11516	9.25538	9.05837	9.28006	Y	0.33816		TraesCS7D02G457200, TraesCS7B02G371900	HORVU.MOREX.r3.7HG0736730	Os06g0670400, Os06g0670500	Zm00001eb274050
TraesCS7A02G469900	0	0	0	0	0	0	0	0	0	0	0	0	0	0	0.0392136	0	0	0	0	0	0	0	0	0	0	0	0	0	0	0	0	0	0	0	0	0	0	0	0	0.0098034	0	0	0	0	0	0		1		TraesCS7B02G372000	HORVU.MOREX.r3.7HG0736780	Os06g0670300	Zm00001eb274260, Zm00001eb390020
TraesCS7A02G470000	0	1.0538	0.130421	1.21721	0.725738	0.557317	0.289773	1.0683	0.200492	0.374011	0.321134	0.662187	0.415859	0.731123	0.0701832	0.662765	0.565911	0.16392	1.02245	0.559659	0.888787	0	1.09383	0.274569	0.369339	0.268103	0.791882	0.215691	0.203764	0.320851	0.671385	0.217754	0.608441	1.06863	0.18742	0.154438	0.974157	0.286483	0.607522	0.251917	0.361789	0.825716	0.617685	0.180891	0.440418	0.417753	Y	0.395905		TraesCS5B02G129600
TraesCS7A02G470100	0	0	0	0	0	0	0	0	0	0	0	0	0	0	0.025149	0	0	0	0	0	0	0.0244403	0	0	0	0	0	0	0	0.0236057	0	0	0	0	0	0	0	0	0	0.00628725	0	0	0	0.00814677	0.00590143	0		1		TraesCS7D02G457400	HORVU.MOREX.r3.7HG0736790	Os06g0670300	Zm00001eb274260, Zm00001eb390020
TraesCS7A02G470200	0	0	0	0	0	0	0	0	0	0	0	0	0	0	0	0	0	0	0	0	0	0	0	0	0	0	0	0	0	0	0	0	0	0	0	0	0	0	0	0	0	0	0	0	0	0				TraesCS7B02G372200, TraesCS7D02G457600	HORVU.MOREX.r3.7HG0736800, HORVU.MOREX.r3.7HG0736840	Os06g0670300	Zm00001eb274260, Zm00001eb390020
TraesCS7A02G470300	5.71519	6.46988	5.14974	5.36385	4.65104	4.67245	4.57491	5.03157	4.38361	4.1514	4.67932	4.70231	5.08019	4.31378	4.47413	4.28732	3.93092	4.12891	4.71533	4.34269	4.18837	4.78654	3.95098	4.2634	3.86742	4.0601	4.29897	4.28357	4.39075	4.61157	3.9032	4.13196	3.664	4.45206	4.09805	3.84651	5.38444	5.02272	4.3637	4.65431	4.2358	4.27821	4.10023	4.37001	4.26053	4.014	Y	0.134413		TraesCS7D02G457700, TraesCS7B02G372300	HORVU.MOREX.r3.7HG0736860	Os06g0670100	Zm00001eb274250
TraesCS7A02G470400	2.70759	4.27332	2.31835	2.83654	2.0064	2.64365	2.46564	2.84774	2.08603	2.73696	2.44477	3.08928	2.53677	3.30824	2.25001	2.80381	2.52913	2.61465	2.87805	2.43882	2.79442	3.12136	2.49753	2.8861	3.16143	2.63795	2.66907	3.71104	2.82307	3.49131	2.51508	3.07944	3.15136	3.08335	2.99145	3.08998	3.15031	2.3745	2.98457	2.32939	2.52673	2.73387	3.00977	2.8818	3.18602	2.87024	Y	1		TraesCS7D02G457800, TraesCS7B02G372400	HORVU.MOREX.r3.7HG0736870	Os06g0670000	Zm00001eb274240, Zm00001eb389990
TraesCS7A02G470500	0	0	0	0	0	0	0	0	0	0	0.0811539	0	0	0	0	0	0	0	0	0	0	0	0	0	0	0	0	0	0	0.0127561	0	0	0	0	0	0	0	0	0	0.0202885	0	0	0	0	0.00318902	0		1			HORVU.MOREX.r3.3HG0239630
TraesCS7A02G470600	0	0	0	0.0485202	0.0234332	0	0.0526069	0.0977088	0	0.0518141	0.0692815	0	0.0738694	0.0762417	0.0512625	0.0549845	0.0249443	0.157248	0.0810939	0.0729117	0.102517	0	0.118576	0.0958393	0.024882	0.0722001	0	0.0257788	0	0.0230737	0.0486607	0.0260231	0.0452083	0.128154	0	0.0664078	0.0365572	0.01901	0.0457601	0.0486033	0.11508	0.0695184	0.0423092	0.0560131	0.0609147	0.0234672	Y	1
TraesCS7A02G470700	10.0547	15.0813	9.6058	13.0032	8.14155	11.2629	9.36691	11.3338	10.0836	12.6256	8.59313	13.2668	10.3339	13.136	11.0467	11.6034	10.2719	12.9773	10.5755	12.5116	10.5568	10.8885	12.0934	10.2579	12.612	10.097	11.417	13.1041	10.4451	11.4146	10.9367	12.0218	12.513	12.4675	11.5738	13.4503	12.6703	9.29224	12.6579	10.0143	12.7444	10.468	12.3066	10.4145	12.3385	11.3672	Y	0.00598705		TraesCS7D02G458000, TraesCS7B02G372500	HORVU.MOREX.r3.7HG0736900	Os06g0669700	Zm00001eb274210, Zm00001eb389960
TraesCS7A02G470800	5.03193	10.068	4.39113	8.90598	4.32129	6.01296	4.0794	7.77945	4.54293	7.72555	4.38379	8.40738	5.01335	7.19581	4.38107	5.85431	4.62307	7.68528	5.34936	7.48465	4.61552	3.56295	6.76698	5.32441	7.13123	3.96869	5.32418	5.16435	3.92753	4.33746	3.9541	4.74941	3.59362	5.30777	3.46329	4.73242	8.1916	4.45594	7.29576	4.58028	7.58497	4.86265	6.09668	4.28535	4.78177	3.73463	Y	5.87146e-11	DE_centralbasal	TraesCS7D02G458200, TraesCS7B02G372600	HORVU.MOREX.r3.7HG0736920	Os06g0669800	Zm00001eb389980
TraesCS7A02G470900	7.24342	8.66973	6.77359	7.79294	7.06751	7.98819	7.66781	8.48727	5.66797	7.21554	7.28712	7.97336	6.18148	7.97827	6.26608	6.45301	6.35638	5.79193	6.19637	6.75994	6.47745	5.82343	6.6852	6.52269	7.37015	5.06789	5.72242	5.49737	7.07013	5.75116	5.28765	5.71064	5.38389	5.57481	6.7608	5.98771	8.23453	7.18808	7.40504	6.35066	6.27593	6.3434	6.31879	5.80467	5.75608	6.12562	Y	1		TraesCS7B02G372700, TraesCS7D02G458300	HORVU.MOREX.r3.7HG0736930	Os06g0669600	Zm00001eb389950
TraesCS7A02G471000	8.63077	10.7039	8.80577	10.6534	9.57596	9.68917	9.60882	13.2325	11.1486	14.2308	11.8354	15.2997	9.0134	14.5876	11.111	12.7081	10.5689	15.5527	11.1406	13.9852	10.9093	9.76055	12.4322	9.85629	13.7955	8.55173	10.6656	9.61358	10.7632	8.75239	10.4517	11.0124	8.0459	10.9804	10.9017	10.5516	11.0697	9.15533	14.2066	10.7771	14.7689	10.873	11.6267	9.38952	10.3242	10.0406	Y	0.209466		TraesCS7D02G458400, TraesCS7B02G373000	HORVU.MOREX.r3.7HG0736940	Os06g0669400	Zm00001eb274190, Zm00001eb389930
TraesCS7A02G471100	3.92859	4.96734	3.60138	3.64867	3.51417	3.83869	3.53149	3.85174	3.09045	4.12145	3.0177	5.0361	2.92873	4.47956	3.46829	4.46063	3.51358	3.88459	3.90548	3.72993	3.90361	3.32666	3.66687	3.96466	4.57961	3.14132	3.47241	4.15434	4.13242	3.23625	3.89793	3.7068	2.92744	3.33965	3.77322	3.51444	4.07661	3.64391	4.52444	3.12629	3.80726	3.77422	3.96831	3.47755	3.44928	3.68275	Y	0.177105		TraesCS7D02G458500, TraesCS7B02G373100	HORVU.MOREX.r3.7HG0736950	Os06g0669275	Zm00001eb274180
TraesCS7A02G471200	1.95658	1.66838	1.69424	2.18474	2.09917	2.36333	1.94834	2.13312	1.79676	2.96934	2.4907	1.8986	2.35182	2.76621	2.07957	1.44877	2.35393	1.8706	2.21161	1.46619	1.61567	1.84133	2.87912	3.8577	3.19136	3.34949	1.83954	2.44205	3.04901	2.0924	3.45258	1.9205	3.66508	3.38065	2.73636	2.4858	2.08739	1.92458	2.27073	2.17971	1.6684	2.0604	2.58802	3.01617	2.46984	3.22576	Y	1		TraesCS7D02G458600, TraesCS7B02G373200	HORVU.MOREX.r3.7HG0736960	Os06g0251200	Zm00001eb274280, Zm00001eb274300, Zm00001eb274310, Zm00001eb274320
TraesCS7A02G471300	3.34155	3.76908	2.84403	2.85908	2.24919	2.95281	2.60258	2.77582	2.45929	2.58113	2.04168	2.44488	2.25517	2.92158	2.2167	2.74002	3.04385	2.4385	2.98898	2.9016	2.94215	2.69453	3.19018	3.37852	3.01437	2.47841	2.55389	2.97862	2.63108	2.43546	3.27054	3.04688	2.62287	3.3922	2.82924	3.35152	3.0892	2.75934	2.6719	2.24321	2.67005	2.99166	2.93426	2.85049	3.05652	2.83843	Y	1		TraesCS7B02G373300, TraesCS7D02G458700	HORVU.MOREX.r3.7HG0736970	Os08g0238100, Os11g0275400	Zm00001eb422180, Zm00001eb434250
TraesCS7A02G471400	0	0	0	0	0	0	0	0	0	0	0	0	0	0	0	0	0	0	0	0	0	0	0	0	0	0	0	0	0	0	0	0	0	0	0	0	0	0	0	0	0	0	0	0	0	0				TraesCS7D02G459200		Os06g0251200	Zm00001eb274280, Zm00001eb274300, Zm00001eb274310, Zm00001eb274320
TraesCS7A02G471600	0	0	0	0	0	0	0	0	0	0	0	0	0	0	0	0	0	0	0	0	0	0	0	0	0	0	0	0	0	0	0	0	0	0	0	0	0	0	0	0	0	0	0	0	0	0						Os06g0111200	Zm00001eb378970
TraesCS7A02G471700	0	0	0	0	0	0	0	0	0	0	0	0	0	0	0	0	0	0	0	0	0	0	0	0	0	0	0	0	0	0	0	0	0	0	0	0	0	0	0	0	0	0	0	0	0	0						Os06g0111200	Zm00001eb378970
TraesCS7A02G471800	0.562133	0.479332	0.522836	1.7499	0.211983	0.635702	0.319866	0.0766068	0.220079	0.73123	0.724251	0.94549	0.308885	0.385955	0.925113	0.832472	0.156161	0.398096	0.326616	0.609761	0.136649	0.0749203	0.37187	0.300564	0.624265	0.226429	0.857639	0.311827	0.29821	0.723621	0	0	0.197436	0.267938	0.068877	0.208263	0.735385	0.404204	0.723787	0.544582	0.503929	0.206475	0.5414	0.200638	0.299955	0.141131	Y	1		TraesCS7B02G373600		Os06g0251200	Zm00001eb274280, Zm00001eb274300, Zm00001eb274310, Zm00001eb274320
TraesCS7A02G471900	0	0	0	0	0	0	0	0	0	0	0	0	0	0	0	0	0	0	0	0	0	0	0	0	0	0	0	0	0	0	0	0	0	0	0	0	0	0	0	0	0	0	0	0	0	0				TraesCS7D02G459300, TraesCS7B02G373700	HORVU.MOREX.r3.7HG0737070	Os06g0251200	Zm00001eb274280, Zm00001eb274300, Zm00001eb274310, Zm00001eb274320
TraesCS7A02G472000	0	0	0	0	0	0	0	0	0	0	0	0	0	0	0	0	0	0	0	0	0	0	0	0	0	0	0	0	0	0	0	0	0	0	0	0	0	0	0	0	0	0	0	0	0	0				TraesCS7D02G460100		Os06g0251200	Zm00001eb274280, Zm00001eb274300, Zm00001eb274310, Zm00001eb274320
TraesCS7A02G472100	0.238203	0.391513	0.356408	0.343426	0.37363	0.31769	0.206261	0.345791	0.217602	0.209566	0.168128	0.468988	0.288811	0.308607	0.169021	0.33282	0.300422	0.328584	0.400165	0.363705	0.331709	0.289867	0.287754	0.27134	0.231465	0.330954	0.180993	0.361939	0.346133	0.167982	0.403463	0.341566	0.407403	0.336912	0.257603	0.232779	0.349605	0.293625	0.329995	0.21089	0.346144	0.344099	0.265538	0.297387	0.26981	0.35365	Y	1
TraesCS7A02G472200	6.69934	10.2444	7.98135	8.15305	7.22569	8.86186	6.07842	8.54968	6.59703	9.96127	5.54809	9.90976	7.51736	9.64177	9.04834	9.49721	6.66087	7.47004	7.18683	7.49789	7.50123	5.3368	6.13465	7.56587	7.35592	7.29585	5.70534	6.84212	5.20966	5.69775	5.85277	5.4338	6.08993	7.51829	5.3669	5.69527	8.95225	6.9962	9.7525	7.1777	7.48396	7.11631	6.50951	6.73284	6.08628	5.62981	Y	0.704185			HORVU.MOREX.r3.7HG0737070	Os06g0251200	Zm00001eb274280, Zm00001eb274300, Zm00001eb274310, Zm00001eb274320
TraesCS7A02G472300	0	0	0	0	0	0	0	0	0.0164168	0	0.0324152	0	0	0	0	0	0.0336319	0	0	0.0170569	0.017987	0.033532	0	0	0.0523878	0	0	0	0	0.0485805	0.0170754	0	0	0	0.077068	0	0	0	0	0.012208	0.00852845	0.0172063	0.0130969	0.0111773	0.0121451	0.0235359		1		TraesCS7D02G459400	HORVU.MOREX.r3.7HG0737010	Os06g0251200	Zm00001eb274280, Zm00001eb274300, Zm00001eb274310, Zm00001eb274320
TraesCS7A02G472400	1.5595	2.87579	1.91038	3.22529	1.79057	2.76637	2.15895	2.61251	1.91108	2.42444	2.0068	3.13483	1.60934	2.55931	2.24568	1.73493	2.15331	2.20614	2.33987	2.65348	2.03677	1.24201	2.14887	2.17103	2.19915	1.87685	1.64335	2.7324	1.88919	1.748	1.44564	2.14303	1.52743	1.14218	1.41913	1.90712	2.86999	1.85485	2.46338	1.94322	2.42981	2.17665	2.18094	1.7633	1.73508	1.57035	Y	0.790266		TraesCS7D02G459600, TraesCS7B02G373900	HORVU.MOREX.r3.7HG0737030	Os06g0251200	Zm00001eb274280, Zm00001eb274300, Zm00001eb274310, Zm00001eb274320
TraesCS7A02G472500	0.363274	0.804932	0.262794	0.333298	0.230857	0.419375	0.180872	0.520408	0.327622	0.266944	0.258652	0.299046	0.291104	0.439599	0.316984	0.273513	0.302157	0.414616	0.22573	0.313395	0.424198	0.49231	0.210871	0.290787	0.358934	0.303494	0.426942	0.282063	0.310265	0.454643	0.556108	0.258846	0.551115	0.590895	0.363508	0.313267	0.519503	0.259449	0.319775	0.29859	0.364006	0.317362	0.319703	0.362197	0.404413	0.445249	Y	0.977707		TraesCS7B02G373800		Os06g0251200	Zm00001eb274280, Zm00001eb274300, Zm00001eb274310, Zm00001eb274320
TraesCS7A02G472600	0	0	0	0	0	0	0	0	0	0	0	0	0	0	0	0	0	0	0	0	0	0	0	0	0	0	0	0	0	0	0	0	0	0	0	0	0	0	0	0	0	0	0	0	0	0
TraesCS7A02G472700	1.96504	1.03173	1.62459	2.01687	1.00862	1.51234	1.52193	0.572779	1.24659	1.38063	0.935341	1.82912	1.67963	1.20676	1.36243	1.47119	1.88982	1.67767	1.99805	1.81328	2.02143	0.814792	1.36494	1.63438	1.75033	0.769535	1.80185	1.8546	0.202698	0.688599	0.829829	0.700082	1.02887	1.91227	0.655435	1.27404	1.28343	1.53004	1.47192	1.306	1.74547	1.96977	1.69293	1.0729	1.14375	0.679208	Y	1
TraesCS7A02G472800	3.04229	3.08473	2.93844	2.77148	3.08878	3.26126	2.81586	3.05102	2.36943	2.64394	2.23371	3.55013	2.58792	2.39918	2.62106	2.76965	1.84167	2.91964	3.0934	2.72096	2.86934	2.11053	2.40219	1.97077	2.48248	1.83293	2.49931	2.38539	1.48312	2.12633	1.63064	1.8402	1.79002	2.09845	1.85666	1.58472	3.04212	2.97134	2.84072	2.45303	2.8203	2.60147	2.44234	1.97141	1.91243	1.69011	Y	1		TraesCS7B02G373600		Os06g0251200	Zm00001eb274280, Zm00001eb274300, Zm00001eb274310, Zm00001eb274320
TraesCS7A02G472900	0	0	0	0	0	0	0	0	0	0	0	0	0	0	0	0	0	0	0	0	0	0	0	0	0	0	0	0	0	0	0	0	0	0	0	0	0	0	0	0	0	0	0	0	0	0				TraesCS7D02G113000
TraesCS7A02G473000	0	0	0	0	0	0	0.0243404	0	0	0	0	0	0	0	0	0	0	0	0	0	0	0	0	0	0	0	0	0	0	0.0220258	0	0	0	0	0	0	0	0.0060851	0	0	0	0	0	0	0.00550645	0		1		TraesCS7D02G460300, TraesCS7B02G374300	HORVU.MOREX.r3.6HG0580790	Os02g0226200	Zm00001eb239700
TraesCS7A02G473100	0	0	0	0	0	0	0	0	0	0	0	0	0	0	0	0	0	0	0	0	0	0	0	0	0	0	0	0	0	0	0	0	0	0	0	0	0	0	0	0	0	0	0	0	0	0					HORVU.MOREX.r3.7HG0737090, HORVU.MOREX.r3.7HG0737240	Os06g0251200	Zm00001eb274280, Zm00001eb274300, Zm00001eb274310, Zm00001eb274320
TraesCS7A02G473200	0.0865587	3.27201	0.0483045	3.19831	0.0456983	2.51815	0.103433	1.78357	0.110702	2.22441	0.0312262	2.36581	0.0665881	1.4636	0.265909	1.07676	0.404346	1.08102	0.387257	0.950721	0.329217	0.403775	0.833728	0.518354	1.37941	0.276604	2.48756	0.352917	1.99289	1.99674	1.6936	1.33221	2.95099	1.5451	2.40455	1.7658	2.69301	0.0709986	1.78265	0.118606	1.01587	0.373607	1.2634	0.399578	1.65996	2.26051	Y	2.45349e-35	DE_centralbasal
TraesCS7A02G473300	0	0	0	0	0	0	0	0	0	0	0	0	0	0	0	0	0	0	0	0	0	0	0	0	0	0	0	0	0	0	0	0	0	0	0	0	0	0	0	0	0	0	0	0	0	0				TraesCS7D02G460400, TraesCS7B02G374700	HORVU.MOREX.r3.7HG0737290	Os01g0154500, Os01g0154600
TraesCS7A02G473400	0	0	0	0	0	0	0	0	0	0	0	0	0	0	0	0	0	0	0	0	0	0	0	0	0	0	0	0	0	0	0	0	0	0	0	0	0	0	0	0	0	0	0	0	0	0				TraesCS7D02G460500, TraesCS7B02G374800, TraesCS7B02G374900		Os12g0154700, Os12g0154800, Os12g0154900, Os12g0155000	Zm00001eb413180, Zm00001eb413190, Zm00001eb413210
TraesCS7A02G473500	0	0	0	0	0	0	0	0	0	0	0	0	0	0	0	0	0	0	0	0	0	0	0	0	0	0	0	0	0	0	0	0	0	0	0	0	0	0	0	0	0	0	0	0	0	0				TraesCS7B02G375000, TraesCS7D02G460000	HORVU.MOREX.r3.7HG0737300	Os06g0251200	Zm00001eb274280, Zm00001eb274300, Zm00001eb274310, Zm00001eb274320
TraesCS7A02G473600	0	0	0	0	0	0	0	0	0	0	0	0	0	0	0	0	0	0	0	0	0	0	0	0	0	0	0	0	0	0	0	0	0	0	0	0	0	0	0	0	0	0	0	0	0	0				TraesCS7D02G460500, TraesCS7B02G374800, TraesCS7B02G374900		Os12g0154700, Os12g0154800, Os12g0154900, Os12g0155000	Zm00001eb413180, Zm00001eb413190, Zm00001eb413210
TraesCS7A02G473700	0	0	0	0	0	0	0	0	0	0	0	0	0	0	0	0	0	0	0	0	0	0	0	0	0	0	0	0	0	0	0	0	0	0	0	0	0	0	0	0	0	0	0	0	0	0					HORVU.MOREX.r3.7HG0737420	Os09g0339000, Os09g0341100	Zm00001eb163440, Zm00001eb405150
TraesCS7A02G473800	0	0	0	0	0	0	0	0	0	0	0	0.0155298	0	0	0	0	0	0	0	0	0.0171626	0	0	0	0	0	0	0	0.015919	0	0	0	0	0	0	0	0	0	0.00388245	0	0	0.00572087	0	0	0	0.00397975		1		TraesCS7B02G375100		Os07g0118900
TraesCS7A02G473900	0	0.0477208	0	0	0.0211044	0.0949329	0	0	0	0	0	0	0	0	0	0	0	0	0	0	0	0.111883	0.0222134	0	0.0233062	0	0.0504856	0.0232834	0.801933	0.302574	0.843211	0.285647	0.393122	0.260082	0.555432	0.456149	0.0356634	0.0052761	0	0	0	0	0.0298221	0.0372943	0.326113	0.648424	Y	1		TraesCS7D02G460700, TraesCS7B02G375300	HORVU.MOREX.r3.7HG0737450	Os06g0668200
TraesCS7A02G474000	4.26394	4.62908	5.72481	3.88609	6.15975	4.70922	5.39124	4.14989	3.7034	2.95369	5.31377	3.262	4.60886	3.46355	3.64829	3.27359	7.28431	5.21289	6.31576	5.14249	7.69786	10.3716	6.95553	9.3951	5.49939	9.23495	8.86342	7.22625	10.234	11.018	10.2069	9.54544	11.5333	7.58146	11.2442	9.11456	4.34357	5.38494	3.23821	4.31858	5.17769	7.09931	7.13615	9.66721	9.31486	10.8046	Y	4.26925e-07	DE_centralbasal	TraesCS7D02G460900, TraesCS7B02G375400	HORVU.MOREX.r3.7HG0737440	Os08g0566100	Zm00001eb038580
TraesCS7A02G474100	0	0	0	0	0	0	0	0	0	0	0	0	0	0	0	0	0	0	0	0	0	0	0	0	0	0	0	0	0	0	0	0	0	0	0	0	0	0	0	0	0	0	0	0	0	0				TraesCS7D02G459800
TraesCS7A02G474200	0	0	0	0	0	0	0	0	0	0	0	0	0	0	0	0	0	0	0	0	0.0180187	0	0	0	0	0	0	0	0	0	0	0	0	0	0	0	0	0	0	0	0	0.00600623	0	0	0	0		1		TraesCS7D02G461200, TraesCS7B02G375600	HORVU.MOREX.r3.7HG0737470	Os07g0156200, Os07g0156910, Os07g0157600	Zm00001eb129910, Zm00001eb332160
TraesCS7A02G474300	0	0	0	0	0	0	0	0	0	0	0	0	0	0	0	0	0	0	0	0	0	0	0	0	0	0	0	0	0	0	0	0	0	0	0	0	0	0	0	0	0	0	0	0	0	0				TraesCS7B02G375700		Os06g0251200	Zm00001eb274280, Zm00001eb274300, Zm00001eb274310, Zm00001eb274320
TraesCS7A02G474400	0	0	0	0	0	0	0	0	0	0	0	0	0	0	0	0	0.0800135	0.0635844	0.0217364	0	0.171171	0	0.0989926	0.0200027	0	0.0200919	0.0622651	0	0	0	0	0	0	0	0	0	0	0	0	0	0.0317922	0.0909736	0.0403144	0.0133649	0	0	Y	1		TraesCS7B02G376000, TraesCS7D02G461500	HORVU.MOREX.r3.7HG0737460		Zm00001eb328860
TraesCS7A02G474500	0.0768832	0	0	0.0728411	0.135301	0	0	0.293371	0	0.155572	0.138679	0	0.147862	0.0739021	0.442849	0.159401	0	0.304908	0.0781749	0	0.153904	0	0.284821	0	0	0	0	0	0	0.069279	0	0.0704343	0.063008	0.256522	0.0659424	0	0.091553	0.053046	0.0972188	0.182347	0.152454	0.0773596	0.0712052	0	0.0990588	0.0322376	Y	1		TraesCS7B02G376100	HORVU.MOREX.r3.7HG0724660	Os06g0251200	Zm00001eb274280, Zm00001eb274300, Zm00001eb274310, Zm00001eb274320
TraesCS7A02G474600	15.9841	18.6018	15.1729	19.3223	12.4574	20.9435	14.5622	17.8751	13.9231	17.0842	13.2597	16.4054	14.7872	16.5209	12.7217	15.4407	13.9718	17.3476	13.8054	16.1347	13.6286	12.6036	14.2474	12.5672	14.7307	13.4515	12.2541	14.9295	12.7772	14.0454	14.5889	13.6391	14.023	14.476	13.5002	15.8366	19.1857	14.5442	16.3628	13.6729	16.7411	13.8019	14.0404	12.8741	14.4993	13.7223	Y	0.495869		TraesCS7D02G461600, TraesCS7B02G376200	HORVU.MOREX.r3.7HG0737490	Os06g0667500	Zm00001eb274290
TraesCS7A02G474700	0	0	0	0	0	0	0	0	0	0	0	0	0	0	0	0	0	0	0	0	0	0	0	0	0	0	0	0	0	0	0.021752	0	0	0	0	0	0	0	0	0	0	0	0	0	0	0.005438		1		TraesCS7D02G461700, TraesCS7B02G376300		Os10g0393800	Zm00001eb223550
TraesCS7A02G474800	0.310985	0.375667	0.144622	0.462997	0.215002	0.175842	0.176957	0.190713	0.162337	0.337111	0.180302	0.160943	0.427205	0.362982	0.319871	0.207244	0.18707	0.0880943	0.293623	0.168667	0.155631	0.227962	0.164581	0.270203	0.0431697	0.292286	0.215666	0.237201	0.164977	0.100081	0.232169	0.1221	0.0728173	0.166758	0.133365	0.0768106	0.301305	0.211892	0.26707	0.272429	0.128381	0.212108	0.165154	0.263484	0.116437	0.150832	Y	1			HORVU.MOREX.r3.7HG0737720
TraesCS7A02G474900	0.0645819	0	0.120134	0	0.227305	0	0	0.246432	0.17699	0.130681	0	0	0	0.248311	0.185996	0.133896	0.302156	0.0640306	0	0.367782	0	0.120503	0.119625	0.362575	0.0627551	0.121398	0.250808	0.438856	0.119912	0.174583	0.0613637	0.177494	0	0	0.110783	0.334975	0.061608	0.103005	0.128222	0.0907465	0.215906	0.100719	0.218011	0.201492	0.171763	0.0730147	Y	1		TraesCS3D02G102700
TraesCS7A02G475000	0	0	0	0	0	0	0	0	0	0	0.188207	0	0	0	0.200336	0	0	0	0	0	0	0.194691	0	0	0.324987	0	0	0	0	0.376086	0	0	0	0	0.146341	0	0	0	0	0.0971357	0	0	0.0812468	0.064897	0.0940215	0.0365852	Y	1				Os08g0531900	Zm00001eb274330
TraesCS7A02G475100	0	0	0	0	0	0	0	0	0	0	0	0	0	0	0	0	0	0	0	0	0	0	0	0	0	0	0	0	0	0	0	0	0	0	0	0	0	0	0	0	0	0	0	0	0	0				TraesCS7D02G462900, TraesCS7B02G376800	HORVU.MOREX.r3.7HG0737660
TraesCS7A02G475200	0	0	0	0	0	0	0	0	0	0	0	0	0	0	0	0	0	0	0	0	0	0	0	0	0	0	0	0	0	0	0	0	0	0	0	0	0	0	0	0	0	0	0	0	0	0				TraesCS7B02G377100, TraesCS7D02G462700
TraesCS7A02G475300	0	0	0	0.148663	0	0.155267	0	0	0	0.158755	0	0	0	0.0754141	0	0	0	0	0	0	0	0	0	0	0.076237	0	0	0	0	0	0	0	0	0	0	0	0.0759825	0	0.0585423	0	0	0	0.0190592	0	0	0	Y	1
TraesCS7A02G475400	0.211561	0.09354	0.262362	0.0668129	0.103419	0.209343	0.0936313	0.15697	0.214739	0.118914	0.111513	0.0425791	0.15823	0.158167	0.112833	0.0487877	0	0.0932247	0.0239018	0.0223112	0.141167	0.0440323	0.0469851	0.0439906	0.159893	0.0442092	0.0456451	0.0456391	0.0654692	0.0423637	0.211721	0.0430701	0.154116	0.0392154	0.0201938	0.0609629	0.131666	0.167743	0.0921119	0.149329	0.0577679	0.0550229	0.0745406	0.0440774	0.046403	0.112875	Y	1		TraesCS7B02G377500, TraesCS7D02G463100		Os06g0667100	Zm00001eb274340, Zm00001eb389900
TraesCS7A02G475500	0	0	0	0	0	0	0	0	0	0	0	0	0	0	0	0	0	0	0	0	0	0	0	0	0	0	0	0	0	0	0	0	0	0	0	0	0	0	0	0	0	0	0	0	0	0				TraesCS7B02G377600, TraesCS7D02G462300, TraesCS7D02G462500
TraesCS7A02G475600	1.05162e-05	0.0919288	0	0	0	0.0322404	0	0	0	0	0	0	0	0.267005	0.0415284	0	0.0149856	0	0.0385574	0	0	0	0	0	0	0	0	0	0	0.176654	0	0	0	0	0	0	0.0310423	2.62905e-06	0.0667512	0.0103821	0	0.0178477	0	0	0.0441635	0	Y	1
TraesCS7A02G475700	1.01391	0.206199	0.722326	0.163508	1.02503	0.10255	0.816311	0.185214	0.492676	0.174609	0.486399	0.293068	0.414888	0.099618	0.298474	0.380174	0.290927	0.278051	0.210755	0.22523	0.172736	0.342147	0.279713	0.262412	0.230587	0.486615	0.335116	0.376956	1.40192	0.0933863	0.778913	0.355738	0.689499	0.215933	1.81328	0.279735	0.164368	0.894394	0.236867	0.423109	0.25164	0.224806	0.305593	0.363725	0.236198	1.1709	Y	1.72809e-14	DE_centralbasal
TraesCS7A02G475800	0	0	0	0	0	0	0	0	0	0	0	0	0	0	0	0	0	0	0	0	0	0	0	0	0	0	0	0	0	0	0	0	0	0	0	0	0	0	0	0	0	0	0	0	0	0				TraesCS5B02G051700
TraesCS7A02G475900	29.7872	18.7673	27.7049	23.7985	29.7308	19.3567	28.8024	18.873	24.3211	17.3164	20.0897	13.622	43.0782	30.5462	29.0226	20.9698	42.2562	33.3514	37.6245	41.0718	30.4811	14.3586	28.6156	11.4128	34.4216	14.6876	40.7466	14.8866	1.94236	7.51438	2.70061	9.06939	2.9148	11.089	0.777736	6.96745	20.1989	29.0063	20.6136	29.1279	37.2116	36.7873	29.6676	13.4863	8.66005	2.08388	Y	1.34637e-11	DE_centralbasal		HORVU.MOREX.r3.4HG0397330, HORVU.MOREX.r3.5HG0456200
TraesCS7A02G476000	7.76254	5.43566	6.80452	4.51053	5.39465	4.88688	5.78135	3.76213	10.621	10.2936	6.93493	8.17035	13.4114	8.25378	14.4101	16.4857	46.0784	24.1188	34.6131	16.5933	33.468	30.1677	34.1544	25.3872	37.2544	32.2655	42.4883	29.4632	2.80497	10.657	5.64759	16.9871	7.16143	23.4606	2.02549	16.6421	4.6488	6.43576	10.8009	11.3444	20.356	38.0532	35.8401	29.2735	16.9367	4.40987	Y	1.79119e-08	DE_centralbasal		HORVU.MOREX.r3.2HG0170670, HORVU.MOREX.r3.4HG0394020, HORVU.MOREX.r3.4HG0404290
TraesCS7A02G476100	5.07341	4.51311	5.70638	2.23566	3.73742	4.31972	4.93455	4.38957	5.60468	6.14204	5.11128	6.2653	6.45822	7.21435	6.18505	6.6047	4.08489	5.51901	4.79874	4.92734	4.96591	1.78755	2.63375	2.20799	3.0769	1.87663	3.07429	2.09494	0.109535	1.29034	0.560533	1.66292	0.909079	0.984155	0.363269	1.02867	3.86451	4.86294	6.5566	5.83981	5.22317	4.61651	2.71997	1.95739	1.24152	0.485604	Y	0.000517194	DE_centralbasal		HORVU.MOREX.r3.4HG0394030
TraesCS7A02G476200	27.7632	26.0509	26.8408	29.9437	24.1754	26.6899	25.9973	29.6085	29.8794	24.0288	24.0127	25.1833	25.6455	28.8138	27.1628	30.8147	29.223	31.938	28.6694	29.7952	24.6811	20.3413	27.6635	20.974	24.8611	26.5192	26.6867	31.6503	20.8713	25.2101	19.6896	25.5191	22.4775	27.453	19.2877	24.1741	28.0733	26.1942	27.2101	26.6751	30.8666	27.5245	27.7154	22.6115	25.5891	20.5815	Y	0.243427		TraesCS5D02G471800	HORVU.MOREX.r3.3HG0253560
TraesCS7A02G476300	4.25973	4.96786	5.28941	5.98009	3.76043	3.99455	3.76723	4.06397	4.49534	4.13634	3.30123	3.8675	4.76185	3.40517	2.77622	4.21385	3.63914	3.46443	3.73338	4.06743	2.82548	2.28038	3.59861	2.27718	3.70356	2.73853	2.89383	3.38465	1.88325	2.64204	1.51654	3.78074	2.97173	3.16926	2.20038	2.6302	4.75162	4.2692	3.90571	3.83366	3.76593	3.39933	3.39516	2.43203	3.05556	2.14297	Y	0.752375		TraesCS5D02G471800	HORVU.MOREX.r3.3HG0253560
TraesCS7A02G476400	2.49231	0.00157762	1.03629	1.70556	2.10631	1.57792	0.685556	0.762343	1.21783	5.54279e-09	0	1.25125e-07	4.25311e-05	0.0202958	0.0129695	1.41475	0.14914	0	0.321566	1.58395	0	0	0	0.273153	0	0	1.66728e-06	0	0.296987	0	0.109795	0	4.02183e-09	0.131897	0	0	1.01185	1.58012	0.358761	0.307711	0.791975	0.156902	4.1682e-07	0.091051	0.0329742	0.101696	Y	1			HORVU.MOREX.r3.4HG0394030
TraesCS7A02G476500	26.7164	21.4672	20.0856	17.8547	16.1811	15.5847	19.3605	19.5112	37.0431	31.0838	25.653	27.5504	45.7803	33.2352	43.6692	54.3655	125.949	77.4384	125.988	65.3032	110.668	94.5477	120.837	92.3095	113.124	102.366	135.676	89.2479	11.2766	38.9105	17.0659	60.501	26.1369	87.9151	9.04401	54.8314	18.6044	20.5859	36.5587	38.0364	71.3708	120.868	114.721	96.4077	60.5395	15.8809	Y	3.74872e-08	DE_centralbasal		HORVU.MOREX.r3.3HG0248000
TraesCS7A02G476600	25.3413	24.013	9.59662	2.02971	2.08069	6.94881	0	4.15934	0	1.42748e-09	0	7.5544	0.101491	1.03626	4.50212	5.20879	0	0	4.51428	1.53659e-05	0.864857	1.13574e-07	0.000730002	0.0527946	0.0105182	0	0	0	0	0	0	1.63106e-06	0.322442	0	1.45891	0	9.28772	9.25465	3.44986	1.1509	7.68295e-06	1.79305	0.00281205	0.0175982	4.07765e-07	0.445338	Y	0.487359			HORVU.MOREX.r3.4HG0397330, HORVU.MOREX.r3.5HG0456200
TraesCS7A02G476700	12.4436	10.4279	15.3174	10.556	15.3425	14.4486	14.1309	10.9392	17.9777	14.4526	12.5279	13.7828	14.4691	11.994	15.9579	15.2432	13.7272	8.40603	8.73405	8.22599	12.7547	9.06046	7.82846	11.5312	8.08046	5.28827	7.69946	7.83977	4.19792	6.26621	4.59756	6.71591	6.27452	6.33629	4.47331	5.16755	11.5929	14.3086	13.8681	15.2332	8.31601	11.7386	7.86204	8.62664	6.12149	4.88583	Y	0.00871384		TraesCS7B02G377900, TraesCS7D02G463300	HORVU.MOREX.r3.7HG0737830, HORVU.MOREX.r3.7HG0737850	Os06g0667000
TraesCS7A02G476800	0	0	0	0	0	0	0	0	0	0	0	0	0	0	0	0	0	0	0	0	0	0	0	0	0	0	0	0	0	0	0.0219651	0	0.0284177	0	0.0594823	0	0	0	0	0	0	0	0	0	0	0.0274663		1		TraesCS7B02G378300, TraesCS7D02G463700	HORVU.MOREX.r3.7HG0737860		Zm00001eb170460, Zm00001eb274000
TraesCS7A02G476900	0.57161	2.46414	0.620258	0.270779	0.0838275	1.69685	0.758937	1.54498	0.522175	1.92774	1.80433	0.949104	1.28254	1.92306	0.365832	1.28387	0.356582	0.944551	0.290607	0.813804	0.381414	0.355522	0.529395	0.267427	1.01831	0.537241	1.47992	0.462415	0.884444	0.772612	0.814688	0.261832	0.858826	0.556262	0.245134	0.0823567	1.49419	0.508658	1.52094	0.993719	0.879177	0.342868	0.87251	0.38673	0.418266	0.700773	Y	0.680436		TraesCS7B02G378400, TraesCS7B02G378500, TraesCS7D02G463900, TraesCS7D02G463800	HORVU.MOREX.r3.7HG0737870	Os06g0666800	Zm00001eb389890
TraesCS7A02G477000	0	0	0.0314574	0	0	0	0	0.0324185	0	0	0	0	0	0.0325104	0	0	0	0	0	0.0322852	0	0	0	0	0	0	0	0	0	0	0	0	0	0	0	0	0.00810463	0.00786435	0.0081276	0	0.0161426	0	0	0	0	0		1		TraesCS7B02G378600
TraesCS7A02G477100	0	0	0	0	0	0	0.0451215	0	0	0	0	0	0	0	0	0	0	0	0	0	0	0	0	0	0	0	0	0	0	0	0	0	0	0	0	0	0	0.0112804	0	0	0	0	0	0	0	0		1		TraesCS7B02G378700, TraesCS7D02G464600, TraesCS7B02G379100	HORVU.MOREX.r3.7HG0737890	Os02g0240100, Os02g0240300	Zm00001eb204960
TraesCS7A02G477200	0.191329	0.444121	1.24567	0.422963	0.280587	0.252431	0.444554	0.182518	0.291303	1.0324	0.230074	0.462085	0.122655	0.429124	0.244902	0.132226	0.835484	0.505855	0.648478	0.484259	0.893667	0.119	0.413464	0.77578	0.247889	0.179825	0.866878	0.495293	0.473665	0.689622	0.484786	0.876401	0.627198	0.797964	0.601707	0.661593	0.325508	0.540535	0.513959	0.222234	0.495057	0.792543	0.505881	0.358202	0.756395	0.546839	Y	1
TraesCS7A02G477300	11.9453	12.1167	9.4206	9.51099	10.6279	10.626	9.84727	11.2195	10.1571	11.4598	8.83719	13.3403	9.62512	10.9432	11.1363	11.4375	9.35445	10.1424	11.4924	10.9428	12.172	8.88524	8.79045	9.36568	8.70632	7.57071	7.65973	8.84452	10.117	7.6738	9.64129	9.37091	7.70994	7.92567	10.846	8.62494	10.8683	10.4603	11.7952	9.93893	10.5426	11.0063	8.50025	8.60721	8.39883	9.57856	Y	0.565804		TraesCS7D02G464800, TraesCS7B02G378900	HORVU.MOREX.r3.7HG0737910	Os03g0427900	Zm00001eb020370, Zm00001eb393280
TraesCS7A02G477400	0	0	0	0	0	0	0	0	0	0	0	0	0	0	0	0	0	0	0	0	0	0	0	0	0	0	0	0	0	0	0	0	0	0	0	0	0	0	0	0	0	0	0	0	0	0				TraesCS7B02G379400, TraesCS7B02G379300, TraesCS7D02G464900	HORVU.MOREX.r3.7HG0737920	Os01g0296900
TraesCS7A02G477500	0	0	0	0	0	0	0	0	0	0	0	0	0	0	0	0	0	0	0	0	0	0	0	0	0	0	0	0	0	0	0	0	0	0	0	0	0	0	0	0	0	0	0	0	0	0				TraesCS7D02G465000	HORVU.MOREX.r3.7HG0737920	Os01g0296900
TraesCS7A02G477700	0	0	0	0	0	0	0	0	0	0	0	0	0	0	0	0	0	0	0	0	0	0	0	0	0	0	0	0	0	0	0	0	0	0	0	0	0	0	0	0	0	0	0	0	0	0				TraesCS5B02G338800
TraesCS7A02G477800	0	0	0	0	0	0	0	0	0	0	0.0875519	0	0	0	0	0	0	0	0	0	0	0	0	0	0	0	0.0942514	0	0	0	0	0	0	0	0	0	0	0	0	0.021888	0	0	0.0235628	0	0	0		1			HORVU.MOREX.r3.7HG0737870	Os06g0666800	Zm00001eb389890
TraesCS7A02G477900	1.97163	9.72509	1.32757	7.27118	1.07064	6.44758	1.42134	9.75406	1.38941	3.6632	36.7277	4.6486	1.21504	3.66077	0.90441	1.63507	0.834223	0.887817	0.143361	0.919119	0.613969	4.43929	1.32194	3.29192	1.09932	3.43848	0.411207	1.08969	0.347571	0.105425	0.133399	0.0432098	0.0958817	0.62618	0.262194	0.0608505	8.29948	1.44779	3.40191	10.0591	0.903468	0.530518	0.980539	3.72323	0.208916	0.209761	Y	0.0355872		TraesCS7B02G380300, TraesCS7D02G465400	HORVU.MOREX.r3.7HG0737960		Zm00001eb021690
TraesCS7A02G478000	0	0	0	0	0	0	0	0	0	0	0	0	0	0	0	0	0	0	0	0	0	0	0	0	0	0	0	0	0	0	0	0	0	0	0	0	0	0	0	0	0	0	0	0	0	0						Os07g0241500	Zm00001eb096940, Zm00001eb304040
TraesCS7A02G478100	17.6388	18.93	14.2515	18.0378	15.9573	18.349	16.4721	20.7769	16.7403	17.353	16.0635	18.6182	16.4593	17.7799	14.5511	14.3588	13.8776	16.0397	16.5481	16.6293	13.4543	15.1768	13.7433	13.0923	14.4337	15.5595	14.4548	15.9307	19.521	16.9704	18.909	15.1005	18.0839	14.2458	19.6179	15.5596	19.0234	16.0799	17.0275	15.9536	16.3345	14.6267	14.6406	14.6095	15.4691	19.033	Y	0.0229002		TraesCS7B02G380500, TraesCS7D02G465500	HORVU.MOREX.r3.7HG0737970	Os06g0666600
TraesCS7A02G478200	0	0	0	0	0.0894778	0	0	0	0	0	0.122282	0	0	0	0	0	0	0	0.0689321	0	0.0339269	0.126495	0	0.126868	0.0658755	0	0	0	0.314686	0.091632	0.289867	0	0.166675	0.0565482	0.029073	0.146513	0	0.0223694	0	0.0305705	0	0.0342863	0.0164689	0.0844543	0.0736733	0.200075	Y	0.655641		TraesCS7D02G465600, TraesCS7B02G380600	HORVU.MOREX.r3.7HG0737990	Os06g0666500
TraesCS7A02G478300	0.0660418	0	0.0154629	0.087721	0.0222217	0.0246432	0.00822046	0	0.0678715	0.0167043	0.0374417	0.0604261	0.0721526	0.0321024	0.0554753	0.0427885	0.0388131	0.0245543	0.0256349	0.0550725	0.0174026	0.0231051	0	0.0231732	0.112756	0.0310354	0.0480895	0.0724398	0.0766391	0.00747057	0.0634605	0.0226883	0.0545176	0.0550873	0.0143416	0.0435197	0.028091	0.0279867	0.0380053	0.0582353	0.0398134	0.0272835	0.0583213	0.0257712	0.0321915	0.0522397	Y	1		TraesCS7B02G380900, TraesCS7D02G465800			Zm00001eb414490
TraesCS7A02G478500	0	0	0	0.0197804	0	0	0	0	0	0	0	0	0	0.0067054	0	0	0	0	0	0	0	0	0.0129436	0	0.0135462	0.00654105	0	0.0135224	0	0	0.00661262	0	0	0	0	0.00602316	0.0049451	0	0.00167635	0	0	0	0.010003	0.00218035	0.00150579	0.00165315		1		TraesCS7D02G465900, TraesCS7B02G381000			Zm00001eb406530
TraesCS7A02G478600	5.44365	6.33687	5.09279	5.43737	4.23387	5.06981	5.32836	5.66916	4.62809	6.04139	4.95406	5.88237	4.91453	5.68713	4.62459	6.55687	5.696	5.94248	5.76884	6.65299	6.18638	4.96634	4.81055	5.27167	5.47569	5.07616	5.85133	5.09542	4.07783	5.88442	5.40384	5.35908	4.85255	5.53113	5.48945	5.65086	5.6283	5.02467	6.04194	4.78032	6.29773	5.88374	5.30825	5.10472	5.60637	4.95592	Y	1		TraesCS7D02G466000, TraesCS7B02G381300	HORVU.MOREX.r3.7HG0738000	Os05g0395300	Zm00001eb287420
TraesCS7A02G478700	0	0.196044	0.0305481	0	0.115599	0.162499	0.294352	0.093995	0	0.0332298	0.0888642	0	0.063166	0	0.0315304	0	0.399532	0.162819	0.133584	0.155868	0.0328735	0.0612838	0.060837	0.460983	0.031915	0.0926079	0.223216	0.286954	0.762288	0.207169	0.0312074	0.0300892	0.188417	0.136981	0.169022	0.113571	0.113134	0.110125	0.00830745	0.0458901	0.159343	0.188663	0.15073	0.204958	0.121953	0.287734	Y	1		TraesCS7D02G466100, TraesCS7B02G381400	HORVU.MOREX.r3.7HG0738010	Os06g0666400	Zm00001eb274360, Zm00001eb389870
TraesCS7A02G478800	8.14973	6.6513	7.05899	5.27072	5.01485	6.64933	6.66851	6.30489	5.94816	6.47126	4.17728	4.45839	6.72098	3.69214	5.79137	4.93427	7.47302	4.51312	6.66337	7.57088	5.71831	4.75055	5.2911	6.85925	5.65052	6.4069	6.23645	6.38327	5.25	6.3628	5.57475	6.10396	8.7539	6.839	3.72339	6.62993	6.21906	6.72302	4.88901	5.65945	6.042	6.61823	5.89034	6.00557	6.48392	5.82551	Y	1		TraesCS7D02G466200		Os02g0189100	Zm00001eb004040, Zm00001eb206370, Zm00001eb234830
TraesCS7A02G478900	14.2384	12.6381	10.7186	11.8666	7.70405	12.0539	6.64079	5.93764	6.40501	13.8543	8.07796	11.0764	6.69404	10.9667	9.42882	7.22077	8.54616	11.8052	10.7167	10.3187	10.0804	10.6061	13.3038	8.08466	10.2301	10.9219	11.4916	10.5704	8.99937	12.2273	9.83884	10.5108	10.2706	10.343	9.25322	12.0806	10.6241	9.82546	10.7795	7.65146	11.0619	9.78109	11.399	9.87089	11.2904	9.59051	Y	1
TraesCS7A02G479000	0	0	0	0	0	0	0	0	0	0	0	0	0	0.162016	0.162244	0.0873638	0.0788595	0.167113	0.771226	0	0.253054	0.235875	0.390259	0.394284	0.40946	0.0792086	0.327291	0.327247	0	1.21505	0.563308	0.617654	0.621598	0.281187	0.216849	0.874248	0	0	0.0623449	0.040561	0.0835565	0.367713	0.363564	0.236456	0.747035	0.350439	Y	1
TraesCS7A02G479100	4.13988	8.85199	2.34921	7.63088	2.26583	6.01652	2.45862	6.20798	5.17108	5.97222	3.25766	4.96341	5.78002	5.66068	4.50894	5.25503	10.1361	10.3484	12.7878	8.28027	13.3086	14.5535	13.3229	17.7337	11.2167	15.2813	16.3041	17.1734	7.26821	10.6339	7.07168	10.0312	9.00857	9.32504	7.81106	9.96844	7.17684	2.80338	5.46284	4.67943	9.31433	12.0775	14.5043	15.8562	9.98964	7.78988	Y	1.35851e-08	DE_centralbasal	TraesCS7D02G466400, TraesCS7B02G381500	HORVU.MOREX.r3.7HG0738060		Zm00001eb389840
TraesCS7A02G479200	23.9799	22.8423	27.2101	23.7696	27.9587	25.2661	30.8952	28.2096	22.6149	18.4851	24.1341	24.9162	25.417	23.9141	20.0227	19.61	22.6015	21.5727	19.645	21.0417	23.0997	23.6119	21.2588	22.3132	24.3939	25.2492	21.9812	21.9155	25.6263	23.1758	24.6969	22.3152	22.3639	20.9432	22.6549	26.3893	25.0219	27.511	21.7313	23.0472	21.3072	21.7821	22.3874	23.7248	23.2059	23.8355	Y	0.0526307		TraesCS7D02G466500, TraesCS7B02G381600	HORVU.MOREX.r3.7HG0738080	Os06g0665900	Zm00001eb389850
TraesCS7A02G479300	0	0.0323621	0	0	0	0.0643792	0	0	0	0	0.146694	0	0	0	0	0	0.0608798	0	0.0661544	0	0.130239	0.0303495	0	0.121756	0.126442	0.152873	0.0315837	0.189477	0.120802	0.0293132	0.0618192	0	0.106639	0.108539	0.0837042	0	0.0241853	0	0	0.0366735	0	0.0857577	0.0868757	0.101659	0.034463	0.0932411	Y	0.367675		TraesCS7B02G381900, TraesCS7D02G466700	HORVU.MOREX.r3.7HG0738120		Zm00001eb388220
TraesCS7A02G479400	0	0	0	0	0	0	0	0	0	0	0	0	0	0	0	0	0	0	0	0	0	0	0	0	0	0	0	0	0	0	0	0	0	0	0	0	0	0	0	0	0	0	0	0	0	0				TraesCS3B02G189600, TraesCS7B02G488300, TraesCS7D02G492900	HORVU.MOREX.r3.UnG0753750, HORVU.MOREX.r3.UnG0783820
TraesCS7A02G479500	1.28643	2.2642	1.9328	1.87507	0.957797	1.76254	1.37955	2.26558	0.361592	1.00118	0.892464	2.77829	1.5225	1.04631	0.474991	2.15422	2.31491	1.07923	1.6099	1.221	1.08949	0.461606	0.824832	1.75927	1.15388	0.744049	2.01759	2.11338	1.46989	1.51587	0.658175	0.725246	0.810974	0.825421	1.10337	1.11208	2.04185	1.38914	1.745	0.812887	1.15011	1.67143	1.52742	0.988308	1.04465	1.0106	Y	1
TraesCS7A02G479600	0	0	0	0.0511083	0	0	0	0	0	0	0	0	0	0	0	0.0217945	0.0188481	0	0	0	0	0	0	0	0	0	0	0	0	0	0	0	0	0	0	0	0.0127771	0	0.00544863	0	0	0.0062827	0	0	0	0		1		TraesCS7B02G382000, TraesCS7D02G466900, TraesCS7D02G466800	HORVU.MOREX.r3.7HG0738140	Os12g0503000	Zm00001eb261920
TraesCS7A02G479700	0	0	0	0	0	0	0	0	0	0	0	0	0	0	0	0	0	0	0	0	0	0	0	0	0	0	0	0	0	0	0	0	0	0	0	0	0	0	0	0	0	0	0	0	0	0				TraesCS7B02G382000, TraesCS7D02G466900, TraesCS7D02G466800	HORVU.MOREX.r3.7HG0738140	Os12g0503000	Zm00001eb261920
TraesCS7A02G479800	3.94611	5.0416	3.7191	4.57433	3.93093	4.24741	4.07893	4.21206	4.88675	5.74242	3.90465	5.16744	5.11548	5.10547	5.58837	5.57931	4.96328	5.25664	5.19424	4.89339	5.31814	4.7165	5.08098	5.67578	5.16499	4.33641	4.89266	6.6598	7.01729	6.42301	6.78124	6.90391	6.91978	6.7141	7.26095	6.36528	4.51885	3.91877	5.39866	4.87381	5.07502	5.15855	5.44961	4.90956	6.60157	6.99482	Y	1		TraesCS7B02G382100
TraesCS7A02G479900	29.1119	34.3204	29.8702	31.8966	28.6826	33.496	29.2148	30.2744	36.6017	37.0575	25.35	31.3573	31.4855	32.6308	33.5746	34.2028	33.6657	33.2739	31.9052	32.936	35.1398	25.715	27.1148	33.6485	26.9276	26.9817	27.0754	41.137	33.9571	35.9227	35.7341	33.4843	32.224	27.7203	30.0562	28.9905	32.4969	29.2199	33.8121	31.7529	33.105	33.5702	30.5637	28.7817	31.5295	32.9928	Y	1		TraesCS7B02G382200, TraesCS7D02G467000	HORVU.MOREX.r3.7HG0738150
TraesCS7A02G480100	1.79472	2.76932	2.03416	1.8072	1.34692	1.64481	1.519	2.00824	1.56627	1.67547	1.74307	2.2232	1.72269	1.96869	1.7268	1.97429	1.41108	1.49258	1.4483	1.73323	1.07931	1.84089	1.49195	1.74575	1.42595	1.5639	1.06367	1.68011	1.78909	1.40059	1.32309	1.66759	1.57816	1.19171	1.37294	1.50967	2.05739	1.6737	1.96041	1.68971	1.6129	1.31289	1.41542	1.71685	1.44239	1.51582	Y	0.637886		TraesCS7D02G467100, TraesCS7B02G382300	HORVU.MOREX.r3.7HG0738190	Os06g0665800	Zm00001eb389830
TraesCS7A02G480200	0	0	0	0	0	0	0	0	0	0	0	0	0	0	0	0	0	0	0	0	0	0	0	0	0	0	0	0	0	0	0	0	0	0	0	0	0	0	0	0	0	0	0	0	0	0				TraesCS7D02G467200	HORVU.MOREX.r3.6HG0605260
TraesCS7A02G480300	0	0	0.0275404	0	0	0	0	0	0.0270496	0	0	0	0.0284735	0.0569246	0	0	0	0	0	0	0	0.0552501	0	0.0831193	0	0.02783	0	0	0	0	0	0	0.0242666	0	0	0.0255973	0	0.0068851	0.0142311	0.0138808	0	0	0	0.0553998	0.00639932	0.00606665	Y	1		TraesCS7B02G382400	HORVU.MOREX.r3.6HG0605260
TraesCS7A02G480400	1.37731	0.622805	1.99917	0.830389	1.39553	1.19767	1.18448	0.935645	1.50602	1.11901	0.846931	1.0017	1.30436	1.16343	1.66279	0.995115	1.3669	1.17934	1.31557	1.10918	1.08612	1.14868	0.908375	1.30827	1.23696	1.07875	0.830695	1.03317	1.45301	0.921411	0.852621	0.726479	0.615678	0.852935	1.12762	0.649441	0.896627	1.48912	1.06981	1.33003	1.14426	1.2562	1.0023	1.17857	0.787566	1.01223	Y	0.00759239		TraesCS7D02G467300
TraesCS7A02G480500	0	0	0	0	0	0	0	0	0	0	0	0	0	0	0	0	0	0	0	0	0	0	0	0	0	0	0	0	0.0415753	0	0	0	0	0	0.115231	0	0	0	0	0	0	0	0	0	0	0.0392016		1		TraesCS7B02G148300
TraesCS7A02G480600	6.25497	6.19548	5.34984	7.05167	5.18187	5.11392	6.4839	5.85184	5.93048	6.14165	4.49471	6.00822	5.1828	5.42425	6.33119	6.04735	6.28699	5.02102	5.72647	4.50312	5.09647	4.80508	5.03835	6.1944	4.76667	6.65985	5.79011	6.01431	6.40746	7.71943	7.17299	5.36574	6.83179	5.27305	6.28431	5.55197	6.05323	5.81764	5.90537	5.4848	4.76207	5.70331	5.40236	5.88644	5.97755	6.67414	Y	0.582919		TraesCS7B02G382700	HORVU.MOREX.r3.7HG0738210
TraesCS7A02G480700	9.78367	12.2895	12.2981	11.873	10.8734	15.6788	12.4111	16.6752	12.688	14.9649	16.8751	16.4011	13.228	14.9729	13.7623	13.6615	14.1788	17.5249	12.7	16.1558	12.2032	11.5673	15.4948	10.9806	16.7141	9.71456	13.2537	10.7633	14.0341	9.80279	11.9152	11.8443	9.40645	13.618	13.5317	13.6992	14.1291	11.3416	15.0001	14.1384	16.8404	13.0273	14.0565	10.7542	12.2411	12.2219	Y	0.999782		TraesCS7B02G382800, TraesCS7D02G467500	HORVU.MOREX.r3.7HG0738240	Os03g0563300	Zm00001eb407780
TraesCS7A02G480800	0	0.0927582	0	0.176679	0	0	0.0464243	0	0	0	0	0.0422232	0.0448306	0	0.044756	0.193316	0	0	0	0	0	0	0	0	0	0	0	0	0	0	0	0	0	0	0	0	0.0673593	0.0116061	0.0588848	0.0223966	0	0	0	0	0	0	Y	1
TraesCS7A02G480900	0	0	0	0	0	0	0	0	0	0	0	0	0	0	0	0	0	0	0	0	0	0	0	0	0	0	0	0	0	0	0	0	0	0	0	0	0	0	0	0	0	0	0	0	0	0
TraesCS7A02G481000	0	0	0	0	0	0	0	0	0	0	0	0	0	0	0	0	0	0	0	0	0	0	0	0	0.0652268	0	0	0	0	0	0	0	0	0	0	0	0	0	0	0	0	0	0.0163067	0	0	0		1				Os01g0301000, Os01g0301500	Zm00001eb340320
TraesCS7A02G481100	0.75575	0.764541	0.958982	0.964621	1.11417	0.810682	0.902881	1.16599	1.07837	1.18938	0.368888	1.17884	1.17739	1.0249	0.873506	0.908787	1.00922	0.837292	1.0971	0.956399	1.46687	0.575111	0.54586	1.00302	1.06576	0.646703	0.752178	0.900804	0.898947	0.792789	1.04901	0.751098	0.568303	1.02719	1.11217	0.632739	0.926458	0.932946	1.07548	0.874538	0.896845	1.19106	0.816151	0.741611	0.800954	0.907107	Y	1		TraesCS7B02G383200, TraesCS7D02G468000
TraesCS7A02G481200	1.06274	0.958792	0.896191	1.06498	0.806258	1.03535	1.19091	1.37821	0.708219	0.991468	0.843055	1.11108	0.802051	1.3997	1.0684	1.1195	0.690485	0.87151	0.951327	0.984458	0.707655	0.994369	1.15524	0.907987	0.767132	0.428337	0.736894	1.05303	0.407112	0.770613	0.733383	1.06256	0.549644	0.564484	0.642413	0.607841	1.10933	0.989025	1.15544	0.855431	0.927984	0.783156	0.928074	0.776898	0.751374	0.583138	Y	1		TraesCS7B02G383500, TraesCS7D02G468200	HORVU.MOREX.r3.7HG0738280
TraesCS7A02G481300	0	0	0	0	0	0	0	0	0	0	0	0	0	0	0	0	0	0	0	0	0	0	0	0	0	0	0	0	0	0	0	0	0	0	0	0	0	0	0	0	0	0	0	0	0	0
TraesCS7A02G481400	11.1035	11.9465	10.6185	11.7158	11.2957	12.3919	11.597	10.8211	10.0961	13.1026	9.52359	14.7326	13.5415	14.0408	13.2061	15.4938	15.8572	15.4435	12.283	12.6934	16.1481	11.8679	14.1004	15.1502	15.0791	13.2106	13.3184	14.1584	9.55111	13.096	11.8125	11.9089	11.1085	12.3156	11.7224	13.8173	11.7188	11.1537	14.3425	11.5918	14.0685	14.7628	14.1641	13.4096	12.7845	11.0486	Y	1
TraesCS7A02G481500	0.883801	3.53633	1.49154	4.37329	1.12822	3.92353	2.12405	5.85628	1.21724	3.57206	2.48996	4.50612	1.28755	3.3741	1.07026	1.62643	0.41451	1.24527	0.377693	1.79295	0.702056	1.44333	1.16841	1.50291	0.920452	1.33531	0.910562	1.16851	0.812212	0.741976	0.694611	0.709132	0.688085	1.03287	0.461699	1.1419	4.42236	1.4069	3.26968	1.51625	1.51911	0.498086	1.04198	1.42718	0.90647	0.664152	Y	4.29454e-06	DE_centralbasal	TraesCS7D02G468600, TraesCS7B02G383900	HORVU.MOREX.r3.7HG0738300	Os06g0665500	Zm00001eb389820
TraesCS7A02G481600	4.6141	5.80948	5.53867	10.9323	5.02771	9.44969	6.33376	10.009	1.04329	3.48779	1.76534	6.29119	0.960069	3.96464	1.36669	2.03589	0	0.931653	0.027855	1.67551	0.477322	1.85608	3.78269	4.33234	1.78968	2.79956	1.21432	2.55848	0.0430198	0.335195	0.0725026	0.360843	0.0989384	0.36111	0	0.327027	9.05012	5.37856	3.94488	1.28385	1.30358	0.168392	2.33629	2.99599	0.346044	0.0536152	Y	1		TraesCS7B02G384000, TraesCS7D02G468700	HORVU.MOREX.r3.7HG0738310	Os06g0665400
TraesCS7A02G481700	0	0	0.0618242	0	0	0	0.0330956	0	0	0	0.0299744	0	0	0	0	0	0	0	0	0	0	0	0	0	0	0	0	0	0	0.329432	0.0631587	0	0	0.0554454	0.057012	0.0287311	0	0.0237299	0	0.0074936	0	0	0	0	0.103402	0.0300427	Y	1
TraesCS7A02G481800	0.313477	0.717383	0.386541	0.440431	0.203827	0.486331	0.299709	0.507975	0.531578	0.804501	0.438486	0.422746	0.51205	0.756646	0.157502	0.360203	0.326772	0.44473	0.376656	0.417514	0.494465	0.475668	0.328579	0.736552	0.520019	0.543998	0.57536	0.498777	0.620232	0.256102	0.579974	0.298306	0.31472	0.350889	0.484635	0.266199	0.53803	0.300889	0.586024	0.409904	0.431122	0.399298	0.480684	0.585406	0.292874	0.49989	Y	0.451652		TraesCS7B02G394300	HORVU.MOREX.r3.3HG0329050, HORVU.MOREX.r3.6HG0634200	Os07g0164300	Zm00001eb117190, Zm00001eb300720
TraesCS7A02G481900	0	0	0	0	0	0	0	0	0	0	0	0	0	0	0	0	0	0	0	0	0	0	0	0	0	0	0	0	0	0	0	0	0	0	0	0	0	0	0	0	0	0	0	0	0	0
TraesCS7A02G482000	14.9589	14.1093	15.4267	16.8593	15.1584	16.8636	17.592	17.8553	20.917	21.3635	19.4734	19.618	19.1524	19.2118	23.4274	21.3613	16.9056	18.9582	19.8154	22.021	17.2904	19.188	23.2614	20.1385	23.8585	17.7332	20.3476	18.6923	15.8275	16.6942	21.7485	30.4762	21.2417	38.3263	20.5474	31.4849	16.4219	15.784	20.3886	20.7426	20.4896	18.0038	21.5399	19.0199	29.2454	19.8413	Y	0.102753		TraesCS7B02G384200, TraesCS7D02G468900	HORVU.MOREX.r3.7HG0738340	Os06g0665100	Zm00001eb389800
TraesCS7A02G482100	0.0164133	0	0.0305317	0	0	0	0	0	0	0	0.0444083	0.0148651	0.0157831	0	0	0	0	0	0	0	0.0164279	0	0	0.122863	0.015949	0.0154264	0	0	0	0	0	0	0	0	0	0	0	0.0117363	0.00371627	0.0150478	0	0.00547597	0.00398725	0.0460965	0	0		1		TraesCS7B02G384300, TraesCS7D02G469000	HORVU.MOREX.r3.7HG0738350	Os08g0562800	Zm00001eb175810
TraesCS7A02G482200	16.9799	20.4351	15.2774	19.7428	13.8523	16.7636	15.8894	16.5726	16.4693	18.361	14.4326	19.4207	15.6132	17.6347	16.3422	17.1573	14.7223	18.2334	18.3651	18.8307	17.9196	15.6269	18.4948	15.7218	17.1961	15.0067	17.6053	16.1563	19.6337	18.4126	16.9883	19.6351	15.5683	18.7276	15.8411	17.2653	18.3785	15.4998	18.1434	15.7143	18.532	17.0023	17.3631	15.4518	18.5101	17.0079	Y	1		TraesCS7B02G384400, TraesCS7D02G469100	HORVU.MOREX.r3.7HG0738360	Os06g0665000	Zm00001eb274400, Zm00001eb389780
TraesCS7A02G482300	0	0	0	0	0	0	0	0	0	0	0	0	0	0	0	0	0	0	0	0	0	0	0	0	0	0	0	0	0	0.0165008	0	0	0	0	0	0	0	0	0	0	0	0	0	0	0.0041252	0		1		TraesCS7B02G384500, TraesCS7D02G469300	HORVU.MOREX.r3.7HG0738380	Os08g0560500	Zm00001eb175890
TraesCS7A02G482400	0	0	0	0	0	0	0	0	0	0	0	0	0	0	0	0	0	0	0	0	0	0	0	0	0	0	0	0	0	0	0	0	0	0	0	0	0	0	0	0	0	0	0	0	0	0				TraesCS7B02G385000, TraesCS7B02G384600, TraesCS7B02G384900, TraesCS7B02G384700, TraesCS7B02G385100, TraesCS7B02G384800	HORVU.MOREX.r3.7HG0738400, HORVU.MOREX.r3.7HG0738410, HORVU.MOREX.r3.7HG0738430, HORVU.MOREX.r3.7HG0738440, HORVU.MOREX.r3.7HG0738460, HORVU.MOREX.r3.7HG0738470, HORVU.MOREX.r3.7HG0738490, HORVU.MOREX.r3.7HG0738500, HORVU.MOREX.r3.7HG0738510, HORVU.MOREX.r3.7HG0738530, HORVU.MOREX.r3.7HG0738560
TraesCS7A02G482500	0	0	0	0	0	0	0	0	0	0	0	0	0	0	0	0	0	0	0	0	0	0	0	0	0	0	0	0	0	0	0	0	0	0	0	0	0	0	0	0	0	0	0	0	0	0				TraesCS6B02G448600, TraesCS6B02G395500
TraesCS7A02G482600	0.230073	0.534055	0.285319	0.290636	0.269925	0.303548	0.38184	0.512116	0	0.155183	0	0.0694572	0	0	0	0	0	0.684327	0	0.0727902	0	0	1.70465	0	2.60826	0	0.0744586	0	0	0.967482	0	1.33491	0	3.13453	0	1.19335	0.410089	0.291789	0.05616	0	0.378559	0	1.09684	0	1.65757	0	Y	2.70964e-07	DE_centralbasal	TraesCS7D02G469900, TraesCS7B02G385000, TraesCS7B02G384600, TraesCS7B02G384900, TraesCS7B02G384700, TraesCS7B02G385100, TraesCS7B02G384800	HORVU.MOREX.r3.7HG0738400, HORVU.MOREX.r3.7HG0738410, HORVU.MOREX.r3.7HG0738430, HORVU.MOREX.r3.7HG0738440, HORVU.MOREX.r3.7HG0738460, HORVU.MOREX.r3.7HG0738470, HORVU.MOREX.r3.7HG0738490, HORVU.MOREX.r3.7HG0738500, HORVU.MOREX.r3.7HG0738510, HORVU.MOREX.r3.7HG0738530, HORVU.MOREX.r3.7HG0738560
TraesCS7A02G482700	0	0	0	0	0	0	0	0	0	0	0	0	0	0	0	0	0	0	0	0	0	0	0	0	0	0	0	0	0	0	0	0	0	0	0	0	0	0	0	0	0	0	0	0	0	0				TraesCS7D02G469800
TraesCS7A02G482788	0	0	0	0	0	0.151774	0	0.0365797	0	0	0	0	0	0	0	0	0	0	0	0	0	0	0	0	0	0	0	0	0	0	0	0	0	0	0	0	0.0470884	0	0	0	0	0	0	0	0	0		1		TraesCS7D02G469700, TraesCS7B02G385000, TraesCS7B02G384600, TraesCS7B02G384900, TraesCS7B02G384700, TraesCS7B02G385100, TraesCS7B02G384800	HORVU.MOREX.r3.7HG0738400, HORVU.MOREX.r3.7HG0738410, HORVU.MOREX.r3.7HG0738430, HORVU.MOREX.r3.7HG0738440, HORVU.MOREX.r3.7HG0738460, HORVU.MOREX.r3.7HG0738470, HORVU.MOREX.r3.7HG0738490, HORVU.MOREX.r3.7HG0738500, HORVU.MOREX.r3.7HG0738510, HORVU.MOREX.r3.7HG0738530, HORVU.MOREX.r3.7HG0738560
TraesCS7A02G482800	0	0	0	0	0	0.151774	0	0.0365797	0	0	0	0	0	0	0	0	0	0	0	0	0	0	0	0	0	0	0	0	0	0	0	0	0	0	0	0	0.0470884	0	0	0	0	0	0	0	0	0		1		TraesCS7D02G469700, TraesCS7B02G385000, TraesCS7B02G384600, TraesCS7B02G384900, TraesCS7B02G384700, TraesCS7B02G385100, TraesCS7B02G384800	HORVU.MOREX.r3.7HG0738400, HORVU.MOREX.r3.7HG0738410, HORVU.MOREX.r3.7HG0738430, HORVU.MOREX.r3.7HG0738440, HORVU.MOREX.r3.7HG0738460, HORVU.MOREX.r3.7HG0738470, HORVU.MOREX.r3.7HG0738490, HORVU.MOREX.r3.7HG0738500, HORVU.MOREX.r3.7HG0738510, HORVU.MOREX.r3.7HG0738530, HORVU.MOREX.r3.7HG0738560
TraesCS7A02G482900	0	0	0	0	0	0	0	0	0	0	0	0	0	0	0	0	0	0	0	0	0	0	0.281994	0	0.221901	0	0	0	0	0	0	0	0	0.317469	0	0	0	0	0	0	0	0	0.125974	0	0.0793673	0	Y	1		TraesCS7D02G469400, TraesCS7D02G469500	HORVU.MOREX.r3.7HG0738400, HORVU.MOREX.r3.7HG0738410, HORVU.MOREX.r3.7HG0738430, HORVU.MOREX.r3.7HG0738440, HORVU.MOREX.r3.7HG0738460, HORVU.MOREX.r3.7HG0738470, HORVU.MOREX.r3.7HG0738490, HORVU.MOREX.r3.7HG0738500, HORVU.MOREX.r3.7HG0738510, HORVU.MOREX.r3.7HG0738530, HORVU.MOREX.r3.7HG0738560
TraesCS7A02G483000	0	0	0	0	0	0	0	0	0	0	0	0	0	0	0	0	0	0	0	0	0	0	0	0	0	0	0	0	0	0	0	0	0	0	0	0	0	0	0	0	0	0	0	0	0	0				TraesCS7D02G469600, TraesCS7D02G469425, TraesCS7B02G385200, TraesCS7B02G385400, TraesCS7B02G385600, TraesCS7B02G385300, TraesCS7B02G385500	HORVU.MOREX.r3.7HG0738450, HORVU.MOREX.r3.7HG0738520		Zm00001eb023060
TraesCS7A02G483100	0.0198424	0.315834	0	0.0375985	0	0	0	0	0	0	0.44057	0.0359416	0	0	0	0	0.278508	0.284337	0.266777	0.214753	0.187259	0.73016	0.717488	0.389897	0.777257	0.534162	0.366032	0.211885	1.53972	1.15467	2.00655	1.23813	1.09713	1.4711	1.16855	1.36223	0.0883581	0.0049606	0.0089854	0.110143	0.249545	0.244181	0.518165	0.551406	1.30653	1.45299	Y	0.127364		TraesCS7B02G385700, TraesCS7D02G470000	HORVU.MOREX.r3.7HG0738570	Os02g0174000	Zm00001eb233310
TraesCS7A02G483200	7.83371	10.1598	8.06075	10.7315	7.28212	8.70147	8.51536	11.2471	7.21067	8.23023	7.37162	8.75474	7.25417	8.90976	8.28009	8.54282	7.86178	8.8807	7.81448	7.77655	8.58577	5.75934	6.68232	7.93872	7.38351	6.53837	7.62344	7.99271	5.93119	6.01782	5.46273	7.70568	5.61094	6.37635	5.29879	6.31164	10.21	7.92298	8.60939	7.52914	8.32862	8.08734	7.42049	6.74548	6.60287	5.57591	Y	0.446134			HORVU.MOREX.r3.7HG0738610		Zm00001eb434520
TraesCS7A02G483300	2.4938	2.23241	1.82014	2.31318	2.29987	2.17948	2.19448	2.79183	1.82623	2.71125	1.46999	2.71694	1.64446	2.27303	1.76776	2.6347	2.52993	2.01265	2.49176	2.4718	2.68759	1.43922	2.15531	2.09371	2.00437	2.17325	1.76304	1.84358	2.27568	1.66807	2.35317	2.39568	1.46594	1.31883	2.02625	1.2345	2.37922	2.20207	2.58398	1.67711	2.24222	2.56976	1.94158	1.90206	1.65427	2.03026	Y	0.680843		TraesCS7D02G470400, TraesCS7B02G386000
TraesCS7A02G483400	2.2036	3.21506	1.99561	2.90728	1.63281	2.97395	0.692943	1.60425	0.953529	1.64277	1.30749	1.78567	0.999993	1.21938	1.04879	1.97842	1.79066	2.41165	1.82787	1.1008	0.983533	1.51483	1.49971	1.62782	1.62956	2.01297	1.12603	1.63252	1.98916	1.82889	1.04397	2.06907	1.89563	1.06415	0.989136	1.80469	2.67514	1.63124	1.65656	1.07745	1.75622	1.53402	1.47195	1.71854	1.6917	1.47948	Y	1		TraesCS7B02G386100, TraesCS3D02G438500		Os10g0139500
TraesCS7A02G483500	0	0	0	0	0	0	0	0	0	0	0	0	0	0	0	0	0	0	0	0	0	0	0	0	0	0	0	0	0	0	0	0	0	0	0	0	0	0	0	0	0	0	0	0	0	0				TraesCS7B02G386100, TraesCS3D02G438500		Os10g0139500
TraesCS7A02G483600	4.34996	5.00857	4.42492	4.57688	3.60303	5.15654	4.1825	4.69844	4.00272	5.52161	2.86313	5.86693	4.24088	4.5013	3.84303	5.27287	4.9691	5.20977	5.90848	5.22234	4.62227	3.93809	4.82409	4.74662	5.76938	3.74417	5.17921	5.13779	4.96801	5.85348	4.90928	5.30574	4.79056	5.18801	3.97845	5.30493	4.86011	4.1401	5.29068	3.73744	5.21605	5.16662	5.22762	4.14296	5.41304	4.66158	Y	0.102712		TraesCS7D02G470300		Os04g0563300
TraesCS7A02G483700	0.122212	0.097297	0.261007	0.138828	0.150788	0.157908	0.231112	0.268784	0.066857	0.319167	0.154339	0.369933	0.189808	0.187886	0.222482	0.338522	0.194209	0.133487	0.350301	0.247798	0.254591	0.166842	0.237529	0.285516	0.157925	0.0691399	0.195856	0.1779	0.159677	0.125873	0.184719	0.179503	0.10032	0.122323	0.343195	0.0106658	0.165704	0.19128	0.303877	0.158371	0.190642	0.266367	0.192302	0.173833	0.109591	0.196978	Y	1			HORVU.MOREX.r3.7HG0738680	Os06g0664300	Zm00001eb389750
TraesCS7A02G483800	16.9289	12.6029	17.0924	12.0243	16.6228	14.9862	18.0233	12.6478	14.2394	11.1782	16.0404	13.1416	13.1604	11.9573	13.0076	11.0192	12.437	10.0829	11.8507	9.38305	14.3642	12.1116	11.8813	14.1342	12.0634	13.2388	12.9583	10.8434	11.4687	8.93095	9.605	9.23963	10.0188	10.1932	9.70454	7.53542	13.0653	17.1669	11.8241	14.112	9.73297	12.884	11.9366	13.1615	8.9748	10.1993	Y	1.56049e-11	DE_centralbasal	TraesCS7D02G471100, TraesCS7B02G386900	HORVU.MOREX.r3.7HG0738670	Os06g0664400	Zm00001eb060430
TraesCS7A02G483900	0	0	0	0	9.3181e-08	0	0	0	0	0	0.377203	0	0.729009	0.81381	0	0	0	0	0.395821	0	0	0.0955606	0	0	0.291136	0	0	2.13622	0	1.34957	0	0	0.510795	0	0.224104	0	0	2.32953e-08	0.203453	0.276553	0	0.13194	0.606839	0.0318535	0.337392	0.183725	Y	1		TraesCS7D02G471200, TraesCS7B02G387000
TraesCS7A02G484000	0	0	0	0	0	0	0	0	0	0	0	0	0	0	0	0	0	0	0	0	0	0	0	0	0	0	0	0	0	0	0	0	0	0	0	0	0	0	0	0	0	0	0	0	0	0				TraesCS7B02G397100
TraesCS7A02G484100	0	0	0	0	0	0	0	0.0416863	0	0	0	0	0	0	0	0	0	0	0	0	0.218688	0	0	0	0.127387	0	0	0	0.162274	0	0	0	0	0.0364502	0	0	0.0104216	0	0	0	0	0.072896	0.0318468	0	0.00911255	0.0405685	Y	1
TraesCS7A02G484200	1.17086	0.55427	1.0669	0.564734	0.807467	0.810758	1.10962	0.937942	1.00253	0.98016	0.890132	0.756712	1.53532	0.667214	1.25636	0.75791	0.517922	0.443238	1.01736	0.484931	0.362224	0.4177	0.544459	0.490664	0.996311	0.523187	0.74407	0.507583	0.75459	0.479569	0.678936	0.624084	0.645515	0.994072	0.562201	0.662511	0.716926	1.03871	0.790499	1.17109	0.464085	0.632502	0.698106	0.477184	0.690059	0.660311	Y	0.0506945		TraesCS7B02G387900, TraesCS7D02G471600	HORVU.MOREX.r3.7HG0738760	Os06g0664200	Zm00001eb389720
TraesCS7A02G484300	3.49764	3.83811	3.73039	3.63082	3.42722	3.00662	4.37822	4.1043	5.23009	4.12607	4.33271	4.91837	4.86188	3.70898	5.27749	4.15774	5.46541	4.69284	6.21567	4.31687	6.65548	6.35601	5.69568	7.00728	4.5705	6.08911	4.93285	7.18632	6.57632	5.98457	7.66974	6.54789	7.13877	6.59556	7.57435	6.41399	3.64496	3.75837	4.22779	4.92554	4.50486	6.11219	5.59634	6.48413	6.3855	7.23979	Y	2.18929e-06	DE_centralbasal	TraesCS7B02G388000, TraesCS7D02G471700	HORVU.MOREX.r3.7HG0738770	Os06g0663900	Zm00001eb130700, Zm00001eb301390, Zm00001eb304960, Zm00001eb389710, Zm00001eb397590
TraesCS7A02G484400	0.0918469	0	0	0.0460235	0	0	0.134104	0.0500562	0	0.113938	0.0487174	0	0.0447877	0	0.231411	0.59886	0	0	0.131232	0	0	0.0483615	0.155815	0	0	0	0	0.0482106	0.050016	0	0	0	0	0	0	0	0.0240199	0.0564877	0.178199	0.0812291	0	0.043744	0.0510064	0.0161205	0	0.012504	Y	1			HORVU.MOREX.r3.2HG0140540, HORVU.MOREX.r3.2HG0189990, HORVU.MOREX.r3.3HG0297030, HORVU.MOREX.r3.4HG0400180, HORVU.MOREX.r3.4HG0402300, HORVU.MOREX.r3.5HG0469120, HORVU.MOREX.r3.7HG0648890, HORVU.MOREX.r3.7HG0661030, HORVU.MOREX.r3.7HG0733590
TraesCS7A02G484500	0.125195	0.101946	0.0389822	0.214828	0.0547654	0.245849	0.121458	0.0583073	0.0361126	0.0599936	0.0952707	0.107408	0.0395803	0.0791401	0.474379	0.363743	0.0939185	0.161774	0.167592	0.0938018	0.0602519	0.0955114	0.114779	0.26609	0.153653	0.0755807	0.19821	0.021097	0.0183499	0.146012	0	0.0923476	0.0831146	0.0891753	0.193249	0.0526809	0.155233	0.0851001	0.152571	0.161336	0.127788	0.107254	0.121935	0.145727	0.0950539	0.0736784	Y	1		TraesCS7D02G134700, TraesCS2B02G250200	HORVU.MOREX.r3.3HG0233270
TraesCS7A02G484600	0	0	0	0	0	0	0	0	0	0	0	0	0	0	0	0	0	0	0	0	0	0	0	0	0	0	0	0	0	0	0	0	0	0	0	0	0	0	0	0	0	0	0	0	0	0				TraesCS7B02G388200, TraesCS7D02G472000	HORVU.MOREX.r3.7HG0718840	Os06g0548800	Zm00001eb384930
TraesCS7A02G484700	0	0	0	0	0	0	0	0	0	0	0	0	0	0.0926267	0.27908	0	0	0	0	0	0	0.115277	0.40724	0.156656	0.165134	0.0379367	0	0.125995	0.197121	0.512385	0.823354	0.829248	1.53486	1.88685	0.257386	1.86586	0	0	0.0231567	0.06977	0	0	0.174592	0.10329	1.27359	0.70318	Y	1		TraesCS7D02G472100, TraesCS7B02G388300	HORVU.MOREX.r3.4HG0338620		Zm00001eb000900, Zm00001eb085900, Zm00001eb214770, Zm00001eb281830
TraesCS7A02G484800	0.0111002	0	0.0417788	0.0207319	0.038319	0	0.0330902	0	0	0	0.0195964	0	0	0	0.0209485	0	0.0101038	0	0	0	0	0	0.0102817	0.0102765	0	0.0101485	0	0	0	0.0296158	0	0	0.0543448	0	0	0	0.00518298	0.031072	0	0.0101362	0	0.00336793	0.00257042	0.00680833	0.00740395	0.0135862		1		TraesCS7B02G388600	HORVU.MOREX.r3.7HG0738820	Os04g0632500	Zm00001eb069460
TraesCS7A02G484900	0	0	0	0	0	0	0	0	0	0	0	0	0	0	0	0	0	0	0	0	0	0	0	0	0	0	0	0	0	0	0	0	0	0	0	0	0	0	0	0	0	0	0	0	0	0				TraesCS7B02G386700, TraesCS7D02G470900
TraesCS7A02G485000	0	0	0	0	0	0	0	0	0	0	0	0	0	0	0	0	0	0	0	0	0	0	0	0	0	0	0	0	0	0	0	0	0	0	0	0	0	0	0	0	0	0	0	0	0	0				TraesCS7B02G386700, TraesCS7D02G470900
TraesCS7A02G485100	0	0	0	0	0	0	0	0	0	0	0	0	0	0	0	0	0	0	0	0	0	0	0	0	0	0	0	0	0	0	0	0	0	0	0	0	0	0	0	0	0	0	0	0	0	0				TraesCS7D02G472500	HORVU.MOREX.r3.7HG0738850
TraesCS7A02G485200	0	0	0	0	0	0	0	0	0	0	0	0	0	0	0	0	0	0	0	0	0	0	0	0	0	0	0	0	0	0	0	0	0	0	0	0	0	0	0	0	0	0	0	0	0	0
TraesCS7A02G485300	1.75531	3.00151	1.16832	4.45383	0.886951	3.77094	1.54304	5.63006	2.79935	6.5289	2.2122	6.72548	2.66408	5.95634	3.25639	5.48286	3.64355	6.94895	4.27168	7.50816	3.57188	1.48832	3.48906	2.15504	5.17137	1.446	1.65379	2.38843	2.43943	1.85122	2.41436	2.37658	2.6259	4.29066	2.66224	3.72004	4.21408	1.33841	6.1734	2.733	7.22856	3.82904	3.17566	1.69645	3.05963	2.53548	Y	3.27944e-09	DE_centralbasal	TraesCS7D02G472600, TraesCS7B02G388800	HORVU.MOREX.r3.7HG0738860	Os06g0663800	Zm00001eb389700
TraesCS7A02G485400	0	0	0	0	0	0	0	0	0	0	0	0	0	0	0	0	0	0	0	0	0	0	0	0	0	0	0	0	0	0	0	0	0	0	0	0	0	0	0	0	0	0	0	0	0	0
TraesCS7A02G485500	0.0476342	0.142162	0	0.0451298	0	0.0942695	0	0	0	0.0481936	0	0	0	0	0	0.0987591	0	0.0944551	0	0	0	0	0.0441163	0	0.0462867	0	0	0	0	0.0429229	0	0	0	0	0	0	0.0703903	0.0119086	0.0367382	0	0.0472276	0	0.0226007	0	0.0107307	0	Y	1
TraesCS7A02G485600	0	0	0	0	0	0	0.387006	0	0	0	0	0	0	0	0	0	0	0	0	0	0	0	0	0	0	0	0	0	0	0	0	0	0	0	0	0	0	0.0967515	0	0	0	0	0	0	0	0	Y	1
TraesCS7A02G485700	0	0	0	0	0	0	0	0	0	0	0	0	0	0	0	0	0	0	0	0	0	0	0	0	0	0	0	0	0	0	0	0	0	0	0	0	0	0	0	0	0	0	0	0	0	0				TraesCS7B02G388900	HORVU.MOREX.r3.7HG0738850
TraesCS7A02G485800	0	0	0	0	0	0	0	0	0	0	0	0	0	0	0	0	0	0	0	0	0	0	0	0	0	0	0	0	0.320882	0	0	0	0	0	0	0	0	0	0	0	0	0	0	0	0	0.0802205	Y	1		TraesCS7B02G389400
TraesCS7A02G485900	0	0	0	0	0	0	0	0	0	0	0	0	0	0	0	0	0	0	0	0	0.257295	0	0	0.400892	0.0832644	0	0	0.499098	8.6697e-06	0.0772132	0.569928	0.157002	0.140448	0.2859	0	0.074075	0	0	0	0	0	0.085765	0.145591	0.133631	0.148548	0.177596	Y	1		TraesCS7B02G389500	HORVU.MOREX.r3.7HG0738880
TraesCS7A02G486000	0	0	0	0	0	0	0	0	0	0	0	0	0	0	0	0	0	0	0	0	0	0	0	0	0	0	0	0	0	0	0	0	0	0	0	0	0	0	0	0	0	0	0	0	0	0
TraesCS7A02G486100	0	0	0	0	0	0	0	0	0	0	0.157836	0	0	0	0	0	0	0.123939	0	0	0.0250235	0.0233248	0.138928	0.0701806	0.165992	0.187983	0	0.441609	0.278524	0.309938	0.185924	0.206136	0.0519621	0.132302	0.115206	0.0459161	0	0	0	0.039459	0.0619695	0.00834117	0.186632	0.0938295	0.173573	0.157904	Y	1		TraesCS7D02G472700, TraesCS7B02G389800	HORVU.MOREX.r3.7HG0738880
TraesCS7A02G486200	0	0	0	0	0	0	0	0	0	0	0	0	0	0	0	0	0	0	0	0	0	0	0	0	0	0	0	0	0	0	0	0	0	0	0	0	0	0	0	0	0	0	0	0	0	0				TraesCS7D02G472800, TraesCS7B02G389100, TraesCS7B02G389300	HORVU.MOREX.r3.7HG0738870
TraesCS7A02G486300	6.63298	8.19823	4.5385	6.56156	5.77266	6.55705	9.22245	5.33869	6.80679	3.60734	5.6096	4.8843	7.46545	6.4698	7.96858	7.03516	6.46642	7.97953	6.88819	8.49915	7.46335	6.87396	6.78265	8.0658	6.60547	6.53454	4.93967	8.12484	6.90505	8.26573	7.57299	7.76971	9.56687	10.1763	5.86823	6.90219	6.66388	6.54165	5.49915	6.9626	8.23934	6.93932	6.61316	7.1581	8.27847	7.47828	Y	1
TraesCS7A02G486400	0	0	0	0	0	0	0	0	0	0	0	0	0	0	0	0	0	0	0	0	0	0	0	0	0	0	0	0	0	0	0	0	0	0	0	0	0	0	0	0	0	0	0	0	0	0					HORVU.MOREX.r3.1HG0072890	Os05g0463800	Zm00001eb289860, Zm00001eb351690
TraesCS7A02G486500	0	0	0	0	0	0	0	0	0	0	0	0	0	0	0	0	0	0	0	0	0	0	0	0	0	0	0	0	0	0	0	0	0	0	0	0	0	0	0	0	0	0	0	0	0	0				TraesCS7D02G473000
TraesCS7A02G486600	0	0	0	0	0	0	0	0	0	0	0	0	0	0	0	0	0	0	0	0	0	0	0	0	0	0	0	0	0	0	0	0	0	0	0	0	0	0	0	0	0	0	0	0	0	0				TraesCS7D02G473100, TraesCS7B02G389900
TraesCS7A02G486700	7.27814	10.6013	6.2167	7.57954	5.3834	6.01375	5.23165	7.47702	5.06759	7.39879	5.28938	7.15385	5.57998	6.59396	6.5298	6.40215	5.32273	7.48506	6.49539	7.59558	5.17375	5.23748	7.82498	5.91221	6.12071	5.50319	5.22633	5.41702	7.0829	5.90953	6.96754	5.79977	6.46075	5.57883	6.62649	6.45814	7.9179	6.02747	6.88719	5.61669	7.54032	5.66396	6.14726	5.55096	5.93657	6.78442	Y	0.369393		TraesCS7B02G390000, TraesCS7D02G473200	HORVU.MOREX.r3.7HG0738940	Os01g0374900
TraesCS7A02G486800	1.49815	2.11839	1.37502	1.45275	1.55974	1.86773	2.05797	1.75241	2.10217	1.56862	1.6628	1.36003	1.49988	2.14469	1.65145	2.22053	1.63087	1.95531	2.00495	1.81363	2.66542	1.66112	1.69461	2.26773	1.75071	1.76872	1.82025	2.31258	1.51822	0.841396	1.64803	1.87836	1.26537	1.85671	1.33481	1.56691	1.79782	1.62272	1.82347	1.72907	1.88447	2.10041	1.89454	1.89919	1.53584	1.44161	Y	1		TraesCS7D02G473300, TraesCS7B02G390100	HORVU.MOREX.r3.7HG0738950	Os06g0663600	Zm00001eb274410
TraesCS7A02G486900	0	0	0	0	0	0	0	0	0	0	0.382485	0	0	0	0.271423	0	0	0	0	0	0	0	0.392777	0	0.137367	0.398598	0.549004	0	3.80596	3.82152	7.25335	1.81311	1.96951	1.17917	6.54744	2.07751	0	0	0	0.163477	0	0	0.269787	0.132866	2.22283	4.89406	Y	0.78749		TraesCS7B02G390300, TraesCS7D02G473400	HORVU.MOREX.r3.7HG0738980
TraesCS7A02G487000	5.00483	4.07237	4.3049	4.84765	5.61095	5.65793	5.14097	5.6689	5.35167	4.66732	4.27714	5.23805	4.65992	5.08822	5.3953	6.43145	4.25519	4.08089	5.45523	4.77794	5.40749	3.94144	4.25702	4.81083	5.41854	4.87788	4.56082	3.77313	3.87557	3.41474	3.59679	4.01913	3.88644	4.09824	3.80074	3.49805	5.06171	5.01541	5.35626	4.92101	4.42941	5.0393	4.50238	4.54338	3.75754	3.78988	Y	1		TraesCS7D02G473600, TraesCS7B02G390500
TraesCS7A02G487100	2.09994	1.33527	2.17462	1.34606	2.38113	1.82086	2.04798	1.61085	1.58213	1.89721	1.36672	1.69881	1.52427	1.66475	1.73723	2.60328	1.69716	1.52395	1.10063	1.8082	2.12348	1.69657	1.54385	2.12696	1.49359	2.07541	1.32418	1.51314	1.74854	2.22387	1.70731	1.54697	1.54354	1.58909	1.39261	1.36618	1.52826	2.17592	1.96601	1.55259	1.66607	1.64042	1.46869	1.96631	1.68153	1.598	Y	0.0789605		TraesCS7D02G473800, TraesCS7B02G390700
TraesCS7A02G487200	0.953931	0.249734	1.19077	0.332971	1.1707	0.621006	0.974911	0.478949	1.05489	0.634956	0.679208	0.932158	0.579349	0.16891	1.01217	0.624558	0.963092	0.497783	0.918907	0.548012	1.13067	0.562086	0.255744	0.728167	0.43908	0.731415	0.146236	0.95041	0.559327	0.158344	0.548607	0.597942	0.802346	0.125637	0.839713	0.0868047	0.420665	1.07258	0.590145	0.831404	0.522898	1.00422	0.447867	0.673889	0.242182	0.687498	Y	0.000978929	DE_centralbasal	TraesCS7D02G473900
TraesCS7A02G487300	2.59626	2.47328	2.36294	1.93925	2.05267	2.60242	2.51662	2.26705	2.15866	2.88455	1.7874	3.03323	2.05982	2.16541	2.29026	2.74766	1.94185	1.95566	2.30039	2.01565	3.24772	1.71842	1.70486	2.34276	2.68445	1.77017	2.15316	2.0072	2.36531	2.06953	1.86819	1.78822	1.74511	1.72488	1.86389	1.73411	2.3205	2.38212	2.70771	2.07403	1.98565	2.49665	2.13742	1.94378	1.82918	1.96063	Y	1		TraesCS7D02G474100	HORVU.MOREX.r3.7HG0738990
TraesCS7A02G487400	0	0.0351583	0	0	0	0	0	0	0	0	0	0	0	0	0	0	0	0	0	0	0	0.0989155	0	0	0	0	0.0686255	0	0.03281	0.031846	0.0335803	0.032377	0.0579267	0.0294793	0.121249	0	0.00878958	0	0	0	0	0	0.0171564	0.0329718	0.0234256	0.0613915	Y	1			HORVU.MOREX.r3.6HG0552610	Os02g0105400	Zm00001eb229430, Zm00001eb229440
TraesCS7A02G487500	0	0.0367247	0	0	0	0	0	0.239089	0.0337238	0	0.178771	0	0	0	0	0.096262	0	0	0.086995	0.0388042	0	0.060293	0	0	0	0.129596	0	0	0.196126	0	0.211321	0.38954	0.102903	0.0923777	0.457922	0.0638279	0.0689534	0	0.0240655	0.0531237	0.0194021	0.0289983	0	0.0632963	0.136436	0.242068	Y	0.933115		TraesCS7B02G390900, TraesCS7D02G474200, TraesCS7B02G390800, TraesCS7D02G474300	HORVU.MOREX.r3.7HG0739070
TraesCS7A02G487600	0	0	0	0	0	0	0	0	0	0.0455005	0	0	0	0	0	0	0	0	0.0324255	0	0	0	0	0	0	0	0	0	0	0	0	0	0	0	0	0	0	0	0.0113751	0	0	0.0108085	0	0	0	0
TraesCS7A02G487700	1.38701	1.46942	0.804187	1.1605	1.22102	1.03381	1.29149	1.22004	0.987319	1.51265	0.909758	1.19093	0.891724	1.2986	1.18468	1.5312	1.34844	1.37517	1.22716	1.38485	1.02767	0.941101	0.984288	0.809035	1.31277	0.761853	0.769508	0.769406	0.735807	0.811578	0.770199	0.59408	0.930024	0.691163	0.80339	0.934311	1.22094	1.17593	1.38335	0.99337	1.38001	1.20109	0.958993	0.83733	0.757783	0.809855	Y	1
TraesCS7A02G487800	3.53095	3.39444	3.8767	2.71883	3.35372	2.80827	4.05203	2.74828	3.59198	2.77359	3.34162	3.32341	3.62388	2.68441	3.03133	2.68087	3.38298	2.49889	2.36185	2.45978	3.21284	2.98982	2.67553	3.5581	2.80983	3.75712	2.86645	2.69586	3.09171	2.71591	2.80125	3.62331	3.67186	3.35792	3.46549	3.66376	2.91745	3.70335	2.86557	3.3972	2.47934	2.98589	2.76192	3.43501	3.34023	3.25758	Y	1.09283e-05	DE_centralbasal	TraesCS7B02G391100, TraesCS7D02G474500	HORVU.MOREX.r3.7HG0739020		Zm00001eb274430
TraesCS7A02G487900	8.87274	7.94763	6.94701	8.48224	6.48462	6.83877	5.73449	6.60558	7.46182	7.57601	6.50034	7.76113	6.45009	7.85192	7.20475	8.05846	6.43653	6.32974	7.1479	7.87985	7.19091	6.8213	7.13332	7.43337	7.58892	6.18846	6.49716	8.08627	7.52527	7.02709	8.06332	7.85658	8.5867	9.02389	7.58441	8.26594	7.46856	7.00971	7.81188	6.90425	7.1048	6.92511	7.32642	6.81438	8.04337	7.93992	Y	1		TraesCS7B02G391200, TraesCS7D02G474600	HORVU.MOREX.r3.7HG0739030	Os06g0663200	Zm00001eb274440, Zm00001eb389680
TraesCS7A02G488000	0.821191	2.02627	0.557626	1.14633	0.967157	0.588704	2.18453	1.03436	1.64307	1.3648	1.08142	2.08477	1.14503	0.845228	1.14025	2.01076	1.08801	1.13623	0.899836	1.31188	1.28587	0.915283	0.892384	0.747984	1.85477	0.31305	1.06716	1.73736	0.742126	0.720321	0.886142	0.699045	0.900788	1.5098	1.1571	0.544738	1.19892	1.13263	1.57639	1.25244	1.22405	1.09124	1.38792	0.658772	0.868476	0.921539	Y	1		TraesCS7D02G394900, TraesCS5D02G162900
TraesCS7A02G488100	0	0	0	0	0	0	0	0	0	0	0	0	0	0	0	0	0	0	0	0	0	0.252678	0.102966	0	0.117066	0	0	0	0	0	0	0	0	0	0	0	0	0	0	0	0	0	0.055008	0.084226	0	0	Y	1		TraesCS5D02G539400
TraesCS7A02G488200	8.76521	10.2622	7.66082	9.44876	8.37939	9.38009	7.95933	10.5931	9.61195	11.8978	7.9532	12.3005	8.4766	11.2164	8.90291	10.5521	9.2143	13.8883	11.8791	12.8967	11.2047	8.37706	9.05553	9.43771	9.32911	7.39599	8.59025	10.1621	9.20729	9.18935	7.6892	9.21345	7.62243	8.68269	8.38469	8.01052	9.92104	8.19119	11.4917	8.73616	13.3925	10.766	9.28425	8.40359	8.774	8.2259	Y	0.0528967		TraesCS7D02G474700, TraesCS7B02G391300	HORVU.MOREX.r3.7HG0739050	Os06g0663400
TraesCS7A02G488300	0	0	0	0	0	0	0	0	0	0	0	0	0	0	0	0	0.219121	0	0	0	0	0	0	0	0	0	0	0	0	0	0	0	0	0	0	0	0	0	0	0	0	0.0730403	0	0	0	0	Y	1
TraesCS7A02G488400	0	0	0	0	0	0	0	0	0	0	0	0	0	0	0	0	0	0	0	0	0	0	0	0	0	0	0	0	0	0	0	0	0	0	0	0	0	0	0	0	0	0	0	0	0	0				TraesCS7D02G474900
TraesCS7A02G488500	0.0115022	0.0343278	0	0	0.0202418	0.0227632	0	0	0	0.0814611	0	0.0208345	0.0553028	0.0221124	0	0.0119237	0.0215259	0.011404	0	0.0436687	0.023025	0.010731	0.0319582	0.0215252	0.0223537	0.0108106	0	0.0223318	0.032035	0	0.010929	0.0632245	0	0.00959432	0	0.00994333	0.0142728	0.007936	0.0340829	0.0138257	0.0275363	0.0148503	0.0191609	0.0143556	0.0206905	0.010741		1		TraesCS7D02G475000, TraesCS7B02G391700	HORVU.MOREX.r3.7HG0739080	Os05g0435800	Zm00001eb348590
TraesCS7A02G488600	10.1824	9.24536	5.2202	6.27966	5.4063	5.53504	6.70491	9.71757	6.03722	7.4393	7.37731	6.55742	5.02886	6.61452	3.71945	4.06154	5.04582	4.60389	3.18017	4.9403	3.13361	9.35551	3.69797	15.3192	3.18927	3.77119	1.3045	4.84119	1.68703	1.48084	1.4044	0.841414	1.31129	2.04844	1.15567	1.74415	7.69441	6.87845	6.16819	5.54071	4.7721	3.78653	3.25823	9.48196	1.52871	1.3896	Y	0.00454242		TraesCS7B02G391800, TraesCS7D02G475100	HORVU.MOREX.r3.7HG0739110	Os06g0662200	Zm00001eb103600, Zm00001eb180760, Zm00001eb389660
TraesCS7A02G488700	0	0	0	0	0	0	0	0	0	0	0	0	0	0	0	0	0	0	0	0	0.204245	0.0971372	0	0	0	0	0	0	0.194583	0	0	0	0	0	0	0	0	0	0	0	0	0.0680817	0	0.0323791	0	0.0486458	Y	1		TraesCS7B02G391900	HORVU.MOREX.r3.6HG0551190, HORVU.MOREX.r3.7HG0702430
TraesCS7A02G488800	0	0	0	0	0	0	0	0	0	0	0	0	0	0	0	0	0	0	0	0	0	0	0	0	0	0	0	0.0277923	0	0	0	0	0.0117313	0	0	0	0	0	0	0	0	0	0.00694807	0	0	0.00293283		1		TraesCS7B02G392000, TraesCS7D02G475200	HORVU.MOREX.r3.7HG0739120	Os06g0663000	Zm00001eb389670
TraesCS7A02G488900	0	0	0	0	0	0	0	0	0	0	0	0	0	0	0	0	0	0	0	0	0	0	0	0	0	0	0	0	0	0	0	0	0	0	0	0	0	0	0	0	0	0	0	0	0	0						Os06g0663000	Zm00001eb389670
TraesCS7A02G489000	0	0	0	0	0	0	0	0	0	0	0	0	0	0	0	0	0	0	0	0	0	0	0	0	0	0	0	0	0	0	0	0	0	0	0	0	0	0	0	0	0	0	0	0	0	0				TraesCS7D02G475300			Zm00001eb189470
TraesCS7A02G489100	0	0	0	0	0	0	0	0	0	0	0	0	0	0	0	0	0	0	0	0	0	0	0	0	0	0	0	0	0	0	0	0	0	0	0	0	0	0	0	0	0	0	0	0	0	0				TraesCS7D02G475500, TraesCS7B02G392400	HORVU.MOREX.r3.7HG0739150	Os01g0608300	Zm00001eb189470
TraesCS7A02G489200	0	0	0	0	0	0	0	0	0	0	0	0	0	0	0	0	0	0	0	0	0	0	0	0	0	0	0	0	0	0	0	0	0	0	0	0	0	0	0	0	0	0	0	0	0	0				TraesCS7D02G475600	HORVU.MOREX.r3.7HG0739150	Os01g0608300	Zm00001eb189470
TraesCS7A02G489300	0	0	0	0	0	0	0	0	0	0	0	0	0	0	0	0	0	0	0	0	0	0	0	0	0	0	0	0	0	0	0	0	0	0	0	0	0	0	0	0	0	0	0	0	0	0				TraesCS7B02G392500	HORVU.MOREX.r3.7HG0739160	Os01g0608300	Zm00001eb189470
TraesCS7A02G489400	0	0	0	0	0	0	0	0	0	0	0	0	0	0	0	0	0	0	0	0	0	0	0	0	0	0	0	0	0	0	0	0	0	0	0	0	0	0	0	0	0	0	0	0	0	0				TraesCS7B02G392500	HORVU.MOREX.r3.7HG0739160	Os01g0608300	Zm00001eb189470
TraesCS7A02G489500	43.7035	45.0153	36.4651	39.1045	36.5644	37.9297	38.7421	39.5946	38.5434	42.2924	53.8809	45.9298	38.7749	42.9583	37.1813	38.0912	35.5394	40.0605	37.5525	39.8869	38.9868	34.7351	35.3666	34.5506	40.4536	35.2324	34.7963	34.8496	48.3984	39.6256	42.1586	43.2047	36.7903	41.513	46.5673	36.5405	40.411	38.8688	42.3179	42.0951	39.9737	37.3596	36.3665	34.8394	40.221	43.4786	Y	0.649358		TraesCS7D02G475900, TraesCS7B02G392600	HORVU.MOREX.r3.7HG0739170	Os02g0175400, Os06g0662000	Zm00001eb206930, Zm00001eb233450
TraesCS7A02G489600	3.83094	4.51414	4.69584	3.93616	5.04492	3.95012	4.87116	3.94282	4.58822	4.5739	5.25498	4.64692	4.71519	4.26774	4.575	4.60012	4.27102	4.36973	4.76632	5.3455	4.69889	3.56948	5.02423	4.26041	4.86678	3.73964	4.26611	3.76105	5.19487	5.78869	5.59724	4.95809	4.37086	4.04754	5.85606	5.41199	4.08581	4.61071	4.52217	4.78335	4.85762	4.57874	4.47954	3.85651	5.05158	5.25476	Y	0.090221		TraesCS7B02G392700, TraesCS7D02G476000	HORVU.MOREX.r3.7HG0739180	Os06g0661900	Zm00001eb274600, Zm00001eb389650
TraesCS7A02G489700	0.0718017	0.0143978	0.0696124	0.166246	0.0523139	0.0810123	0.0721755	0.125867	0.121785	0.0691434	0.0258908	0.154781	0.0268323	0.110226	0.107226	0.143034	0.0412979	0.042352	0.12705	0.0649429	0.0712222	0.067039	0.0520539	0.0649598	0.0827859	0.0126288	0.0406098	0.12114	0.131607	0.0771412	0.069126	0.077398	0.0116312	0.0358684	0.0886056	0	0.0968808	0.0664759	0.119296	0.0704335	0.0536474	0.0798567	0.0741474	0.0482092	0.0476019	0.0752425	Y	1		TraesCS7D02G476100, TraesCS7B02G392800		Os01g0185200	Zm00001eb121810, Zm00001eb337800
TraesCS7A02G489800	0.0151788	0	0.0564708	0	0.013356	0.0150197	0.0453448	0.0438074	0	0.0153571	0.0958262	0.0274942	0.014596	0.0729514	0.0728586	0	0.0426098	0.0451478	0.112555	0.074272	0.0151924	0.0708054	0.0984048	0.113622	0.0589978	0.0285324	0.044211	0.17682	0	0	0	0	0	0.0897738	0	0.0524866	0.0147068	0.0325876	0.0289507	0.0458202	0.0597099	0.0567857	0.0946085	0.0709867	0.0355651	0	Y	0.441767		TraesCS7D02G476200, TraesCS7B02G392900	HORVU.MOREX.r3.7HG0739190	Os06g0661800	Zm00001eb389640
TraesCS7A02G489900	0.551486	0.324669	0.177734	0.235401	0.342808	0.897388	0.36242	0.197284	0.356903	0.423045	0.191273	0.582014	0.378223	0.407909	0.348275	0.505979	0.956595	1.37481	0.579045	0.750897	0.603059	0.774697	0.867544	0.749057	1.71404	1.30728	0.910684	1.41133	1.70824	1.01063	1.40632	0.432977	0.68455	0.976065	1.60123	1.35292	0.413685	0.358612	0.479737	0.318669	1.06285	0.7129	1.2259	0.943678	0.943148	1.35008	Y	1		TraesCS7D02G476300, TraesCS7B02G393000	HORVU.MOREX.r3.7HG0739200	Os06g0661766	Zm00001eb389630
TraesCS7A02G490000	0	0	0	0.0368594	0	0	0.0481954	0	0.0177701	0	0	0	0	0	0	0.0201651	0.0182022	0	0	0	0.0194698	0	0	0	0	0.0182828	0	0	0.0541771	0.0525853	0	0	0	0.0162258	0.0333684	0	0.00921485	0.0120488	0.00504127	0.00444253	0	0.0125573	0	0.00609427	0.0172028	0.0218864		1		TraesCS7D02G476400, TraesCS7B02G393200	HORVU.MOREX.r3.7HG0739210	Os10g0210500	Zm00001eb027390
TraesCS7A02G490147	0.570592	0.496558	0.236688	0.488209	0.256891	0.352571	0.240152	0.40036	0.182291	0.219515	0.219143	0.45732	0.190043	0.345371	0.552473	0.704124	0.214016	0.287893	0.463672	0.342211	0.477302	0.237793	0.298723	0.293677	0.374064	0.195816	0.29567	0.279661	0.388374	0.348395	0.331662	0.389522	0.349676	0.315678	0.237959	0.208646	0.434424	0.326081	0.431582	0.285988	0.315052	0.384997	0.31203	0.242429	0.31556	0.326918	Y	1		TraesCS7D02G476500, TraesCS7B02G393300
TraesCS7A02G490200	1.33079	2.15919	0.881391	1.42534	1.02658	1.30201	1.02099	1.4905	1.16127	1.57779	0.974532	2.26372	0.969359	1.53931	1.02244	1.06807	1.21179	1.27363	1.43361	1.59669	1.21291	1.0057	1.24103	1.02837	1.36679	0.941297	1.3871	1.12052	1.22192	1.45209	0.914004	0.879206	1.02972	0.967387	0.97205	1.48498	1.59426	1.06494	1.61222	1.0319	1.43516	1.2861	1.27886	0.991789	1.19592	1.03442	Y	0.326105		TraesCS7D02G476600, TraesCS7B02G393500	HORVU.MOREX.r3.7HG0739270	Os06g0661700	Zm00001eb389150
TraesCS7A02G490300	8.47525	6.73253	8.71025	6.6142	6.69238	7.40629	7.05465	9.95085	5.84761	7.21019	9.55334	6.1326	8.42411	8.38947	7.56329	5.07404	8.35319	6.75977	4.30659	6.29702	5.56563	4.5827	6.22889	5.29495	7.74907	6.01834	6.49792	6.34014	6.03407	6.97215	6.50154	7.88223	9.209	8.28205	5.60104	7.19641	7.67597	7.73313	6.70158	7.84709	6.52839	6.07514	6.704	5.29866	7.58321	6.83641	Y	1		TraesCS7B02G393600, TraesCS7D02G476700	HORVU.MOREX.r3.7HG0739280	Os06g0661600	Zm00001eb274880, Zm00001eb389160
TraesCS7A02G490400	18.3386	21.6244	17.6867	29.4932	17.2226	34.0731	21.4989	29.5333	19.5592	24.7783	14.9467	20.1262	17.7421	23.2743	20.3955	22.2611	17.8759	21.1781	18.8851	24.1531	15.2175	17.6133	18.1721	17.7429	18.3474	17.8844	20.4252	9.83806	9.69214	11.6858	8.36541	12.1846	8.75338	13.1943	13.4031	15.47	28.681	18.6867	22.61	18.1609	22.6656	17.3262	16.6957	17.7469	13.1337	10.0535	Y	0.1563		TraesCS7B02G393700, TraesCS7D02G476800	HORVU.MOREX.r3.5HG0518190, HORVU.MOREX.r3.7HG0739290	Os06g0661500	Zm00001eb013350, Zm00001eb274630
TraesCS7A02G490500	0.584783	0.612803	0.252019	0.679395	0.442815	0.492036	0.462081	0.530205	0.409311	0.435613	0.280593	0.823958	0.367441	0.606755	0.387928	0.784906	0.313516	0.323964	0.551365	0.65688	0.537592	0.308443	0.553628	0.373473	0.447515	0.225452	0.298125	0.435596	0.467746	0.405549	0.493541	0.403344	0.464109	0.402291	0.291471	0.372296	0.57861	0.435425	0.662808	0.361318	0.490422	0.467491	0.433716	0.302456	0.39587	0.429217	Y	0.876986		TraesCS7D02G476900, TraesCS7B02G393800	HORVU.MOREX.r3.7HG0739300	Os06g0661400	Zm00001eb274640
TraesCS7A02G490600	0.004846	1.61057	0.797715	0.703384	0.313887	1.42214	0.156642	1.34126	0	0.738402	0.470404	1.15174	0.152908	0.607213	0.419824	0.605213	0.865366	1.12232	0.741101	1.0642	0.608725	0.689196	1.145	0.918499	1.50461	1.13733	1.96881	0.80144	1.08677	1.53863	1.44237	1.08161	0.983721	1.61335	0.810592	1.78954	1.26934	0.318272	0.775642	0.260784	1.09326	0.738397	1.35497	0.915008	1.50578	1.08086	Y	0.00706394
TraesCS7A02G490700	12.3607	18.6421	9.62656	16.3437	8.99913	13.0366	8.55191	12.181	8.44594	11.9535	7.35783	14.6256	8.27185	12.9918	9.89588	11.036	8.45309	12.7445	11.5214	12.0034	10.4618	7.33032	8.74902	8.40626	9.94181	6.73975	7.55661	9.75225	9.97261	7.95636	8.14895	10.1055	7.46303	8.98203	9.56248	9.45018	15.0508	9.88457	12.6517	8.49288	12.3739	10.1454	8.99992	7.49211	9.12352	8.78677	Y	0.000450537	DE_centralbasal	TraesCS7D02G477000, TraesCS7B02G393900	HORVU.MOREX.r3.7HG0739330		Zm00001eb274650
TraesCS7A02G490800	0	0	0.044791	0	0	0	0	0	0	0	0	0	0	0	0	0	0	0	0	0	0	0	0.0892021	0	0	0	0.374046	0	0.134124	0	0	0.0882363	0	0.0803392	0	0	0	0.0111977	0	0	0	0	0.115812	0	0.0421439	0.033531	Y	1		TraesCS7D02G477100, TraesCS7B02G394000			Zm00001eb389190
TraesCS7A02G490900	238.249	171.974	277.615	234.221	312.043	249.018	298.334	237.667	290.739	206.053	290.439	198.156	279.89	206.732	294.701	201.498	293.605	237.487	259.901	220.897	263.786	360.083	266.677	292.415	205.068	382.301	281.625	297.126	403.626	372.708	421.306	364.985	432.698	317.298	408.813	365.649	223.22	281.56	203.11	288.942	229.192	272.431	262.624	344.933	355.16	416.611	Y	5.37866e-12	DE_centralbasal	TraesCS7B02G394700	HORVU.MOREX.r3.7HG0739400		Zm00001eb357340
TraesCS7A02G491000	312.928	253.788	315.049	253.016	304.911	255.377	291.146	248.059	402.437	311.989	374.901	257.909	372.581	293.374	363.538	288.659	354.447	324.797	343.265	293.975	354.845	423.257	336.067	375.074	276.193	436.044	349.088	372.356	480.289	460.63	492.398	440.474	505.776	386.969	452.347	432.038	252.56	306.009	287.983	378.364	309.386	350.852	333.426	411.458	430.028	482.702	Y	6.59234e-17	DE_centralbasal	TraesCS7B02G394100	HORVU.MOREX.r3.7HG0739400		Zm00001eb357340
TraesCS7A02G491100	478.272	345.515	481.357	334.022	470.447	366.707	450.136	375.375	546.841	438.018	539.857	372.338	552.866	415.561	522.489	398.306	458.95	391.307	428.361	399.524	446.843	549.332	422.309	471.651	355.447	550.468	436.149	438.044	638.837	541.282	636.032	517.711	610.577	478.85	630.791	532.687	355.405	470.053	406.056	540.513	395.416	444.718	412.987	523.817	517.633	629.059	Y	2.98935e-29	DE_centralbasal	TraesCS7D02G477300, TraesCS7B02G394900, TraesCS7D02G477400, TraesCS7B02G394800	HORVU.MOREX.r3.7HG0739460		Zm00001eb357340
TraesCS7A02G491200	1.20765	0.445007	0.654639	0.234192	0.890705	0.347945	0.906859	0.348397	0.84746	0.537994	2.01479	0.758184	0.794501	0.418697	0.610696	0.656485	0.423565	0.133501	0.320626	0.141435	0.297497	0.233173	0.301993	0.270784	0.204084	0.220034	0.252821	0.328463	0.633097	0.527893	0.878771	0.289677	0.459691	0.587463	0.711685	0.782132	0.343885	0.914963	0.59284	1.06686	0.137468	0.347229	0.27184	0.24133	0.546791	0.670811	Y	5.02264e-06	DE_centralbasal	TraesCS7D02G477500, TraesCS7B02G395000	HORVU.MOREX.r3.7HG0739520	Os06g0660800	Zm00001eb274700, Zm00001eb389210
TraesCS7A02G491300	46.131	49.0891	46.6531	46.6752	46.6871	51.7052	44.8107	57.7598	43.75	51.4619	43.8678	60.7197	48.083	53.8118	44.5443	53.5837	54.5908	57.6487	58.7741	54.321	55.3396	47.1169	49.9394	49.4584	51.2256	48.3155	53.9997	50.1114	43.9897	50.1257	42.191	48.5657	40.8133	45.3496	40.4446	48.4574	51.3073	46.0705	54.8943	45.0613	55.9849	56.2348	51.319	48.2969	48.1246	41.8596	Y	0.85336		TraesCS7D02G477600, TraesCS7B02G395100	HORVU.MOREX.r3.7HG0739540		Zm00001eb274710, Zm00001eb389230
TraesCS7A02G491400	0	0	0	0	0	0	0	0	0	0	0	0	0	0	0	0	0	0	0	0	0	0	0	0	0	0	0	0	0	0	0	0	0	0	0	0	0	0	0	0	0	0	0	0	0	0
TraesCS7A02G491500	13.3384	10.3479	14.3933	8.60404	12.5677	10.8349	12.1173	7.93865	12.1182	8.08121	10.5348	8.45518	10.5189	6.51397	9.58872	10.2067	10.6367	7.90279	9.00987	6.54301	9.00727	11.3496	10.088	7.68997	6.24611	11.0798	10.5381	6.2343	8.40313	8.31769	8.74702	9.99072	9.81987	9.92831	10.4546	10.4849	9.43137	13.1042	8.31426	10.6902	7.2229	9.55128	8.27663	10.0398	9.68041	9.35615	Y	0.000233979	DE_centralbasal	TraesCS7D02G477900, TraesCS7B02G396100	HORVU.MOREX.r3.7HG0739550	Os06g0660700	Zm00001eb274710, Zm00001eb389230
TraesCS7A02G491600	0.475723	0.351963	0.302436	0	0	0	0	0	0	0.289002	1.16772	0.148575	0.228213	0	0.670295	0.53239	0.0858272	0.062964	0	0.265147	0.327632	1.63014	0	0.490419	0	0.96484	0	1.07306	0	0.647001	0	0	0.400913	0.71145	0.254312	0.944243	0.0879908	0.19454	0.242492	0.516557	0.164055	0.13782	0.268265	1.02847	0.575673	0.163806	Y	1		TraesCS7B02G396500, TraesCS7D02G477800	HORVU.MOREX.r3.7HG0739560	Os06g0660400	Zm00001eb389240
TraesCS7A02G491700	0	0	0	0	0	0	0	0	0	0	0	0	0	0	0	0	0	0	0	0	0	0	0	0	0	0	0	0	0	0	0	0	0	0	0	0	0	0	0	0	0	0	0	0	0	0				TraesCS7B02G396700
TraesCS7A02G491800	0	0	0	0	0	0	0	0	0	0	0.260334	0	0	0	0.050384	0	0.0491101	0.0260176	0	0	0	0.244821	0.243036	0.0245542	0.0509985	0.295965	0.0764332	0.229269	1.2181	0.496569	1.25673	0.673132	1.31185	0.569109	1.44047	0.635182	0	0	0	0.0776795	0.0130088	0.01637	0.149934	0.188447	0.593498	1.30679	Y	0.194058		TraesCS7B02G396800, TraesCS7D02G478100	HORVU.MOREX.r3.7HG0739570	Os02g0505500	Zm00001eb181000
TraesCS7A02G491900	0	0	0	0	0	0	0	0	0	0	0	0	0	0	0	0	0	0.0373643	0.0287394	0	0.0282898	0.0439489	0.113434	0	0.118445	0.026565	0	0	0.160166	0.208375	0.18774	0.113888	0.106035	0.0853819	0.155427	0.136084	0	0	0	0	0.0186822	0.0190097	0.0579698	0.0235046	0.135932	0.152342	Y	1		TraesCS7B02G397000, TraesCS7D02G478500	HORVU.MOREX.r3.7HG0739610	Os01g0587300	Zm00001eb357370
TraesCS7A02G492000	0	0	0	0	0	0	0	0	0.0154545	0	0.0304528	0	0	0.0324567	0	0.0175016	0	0	0.0171666	0	0	0.189012	0.0625446	0.0157974	0	0.190414	0.0327831	0	8.83996	1.88643	9.1598	1.46935	4.95824	0.774542	7.94241	2.25065	0	0	0.0124896	0.0114768	0	0.0057222	0.0238319	0.131741	1.59524	7.7251	Y	2.98378e-05	DE_centralbasal			Os03g0584400
TraesCS7A02G492100	0	0	0	0	0	0	0	0	0	0	0	0	0	0	0	0	0	0	0	0	0	0	0	0	0	0	0	0	0	0	0	0	0	0	0	0	0	0	0	0	0	0	0	0	0	0				TraesCS7B02G397700	HORVU.MOREX.r3.7HG0739620		Zm00001eb224260
TraesCS7A02G492200	0.0381073	0	0	0	0	0	0	0	0	0.0385549	0	0	0	0.0366297	0	0	0.0356582	0.0755641	0	0	0	0	0.141172	0.035657	0.0740588	0	0	0.110979	0	0	0.0362084	0	0	0.0317864	0	0	0	0.00952682	0.0187962	0	0.037782	0.0118861	0.0815524	0.0118857	0.0079466	0.0090521	Y	1		TraesCS7B02G398200
TraesCS7A02G492300	0	0	0	0	0	0	0	0	0	0	0	0	0	0	0	0	0	0	0	0	0	0	0	0	0	0	0	0	0	0	0	0	0	0	0	0	0	0	0	0	0	0	0	0	0	0
TraesCS7A02G492400	0	0.061096	0	0	0	0	0	0	0	0	0	0	0	0	0	0	0.236171	0.0507522	0.318004	0.0291452	0.631925	5.50452	2.2184	6.07248	0.82059	5.73707	2.01958	4.08229	2.76018	5.37812	3.43056	5.59861	3.19365	5.12268	3.06726	4.05687	0.015274	0	0	0	0.0399487	0.395367	2.28521	5.77136	5.03907	3.11291	Y	3.59511e-07	DE_centralbasal	TraesCS7D02G478800, TraesCS7B02G398100	HORVU.MOREX.r3.7HG0739640	Os06g0660200	Zm00001eb389260
TraesCS7A02G492600	0.0607454	0.0604306	0.112998	0.0575517	0.213802	0	0.0604895	0.0579481	0.166476	0.122918	0.396133	0.137539	0	0.148053	0.0583157	0	0.116081	0.210794	0.401478	0.691867	0.273599	0.183212	0.243032	0.170518	0.318714	0.0285465	0.20642	0.088454	0	0	0.0344312	0	0	0.0541314	0.236562	0.0566655	0.0439826	0.112009	0.102127	0.155231	0.451331	0.263719	0.214155	0.127425	0.0276992	0.0677483	Y	1
TraesCS7A02G492700	1.06961	0.553315	1.11422	0.526955	1.24233	1.10073	0.852084	1.4489	1.09436	1.06053	2.06437	0.813724	0.78169	1.93143	0.944682	1.28519	1.2594	1.3362	0.609045	1.01521	0.599517	0.210243	0.574557	0.1201	0.311806	0.442331	0.519237	0.186901	0.536217	0.154211	0.304893	0.431152	0.280504	0.37472	0.330264	0.332873	0.907475	1.06956	1.27272	1.22128	1.17571	0.822654	0.398125	0.257558	0.323239	0.36297	Y	1
TraesCS7A02G492800	0.0540712	0.053791	0.0167637	0.290295	0.142733	0.0535043	0	0.0171938	0	0.0416869	0.227573	0.555004	0.41596	0.363822	0.865142	0.0375369	0.118058	0.0536097	0.769715	0.769814	0.829833	0.0336305	0.0500779	0.876969	0.518893	0.0847001	0.0174991	1.1023	0.0167327	0	0.222633	0.132095	0.014771	0.0300682	0.0463767	0.031162	0.103696	0.053392	0.249512	0.377169	0.411712	0.572535	0.422193	0.331767	0.0483313	0.0751283	Y	1		TraesCS7D02G480500, TraesCS7B02G404300	HORVU.MOREX.r3.7HG0740000	Os11g0441500
TraesCS7A02G492900	0	0	0	0	0	0	0	0	0	0	0	0	0	0	0	0	0	0	0	0	0	0	0	0	0	0	0	0	0	0	0	0	0	0	0	0	0	0	0	0	0	0	0	0	0	0				TraesCS7D02G480600, TraesCS7B02G404200		Os11g0441500
TraesCS7A02G493000	0	0	0	0	0	0	0	0	0	0	0	0	0	0	0	0	0	0	0	0	0	0	0	0	0	0	0	0	0	0	0	0	0	0	0	0	0	0	0	0	0	0	0	0	0	0				TraesCS7D02G480700		Os01g0957600, Os01g0957800	Zm00001eb140520
TraesCS7A02G493100	0	0	0	0	0	0	0	0	0	0	0	0	0	0	0	0	0	0	0	0	0	0	0	0	0	0	0	0	0	0	0	0	0	0	0	0	0	0	0	0	0	0	0	0	0	0				TraesCS7B02G404100, TraesCS7D02G480800	HORVU.MOREX.r3.7HG0740010		Zm00001eb042810
TraesCS7A02G493200	0	0	0	0	0	0	0	0	0	0	0	0	0	0	0	0	0	0	0	0	0	0	0	0	0	0	0	0	0	0	0	0	0	0	0	0	0	0	0	0	0	0	0	0	0	0
TraesCS7A02G493400	15.9542	19.7041	16.8297	23.8014	15.1007	21.1947	17.3844	16.0808	12.6545	14.0365	14.0906	17.6711	15.9051	17.1265	11.7849	15.0616	11.4274	12.499	13.1055	17.3563	10.9163	12.922	13.5915	12.6575	13.1613	14.6198	9.97107	13.815	15.9785	17.122	17.1896	15.5268	19.4538	18.4762	16.6655	18.0938	20.1953	16.3173	15.9739	13.6088	14.9276	11.8164	12.6347	13.3998	17.3047	17.3219	Y	1		TraesCS7D02G480900, TraesCS7B02G404000	HORVU.MOREX.r3.7HG0740050	Os06g0659500	Zm00001eb389310
TraesCS7A02G493500	5.51631	4.11324	4.15938	4.11301	3.45172	2.38192	4.0365	3.01868	4.96919	3.70429	6.51328	5.5241	6.04782	5.10302	6.22565	3.38879	3.28393	2.64914	5.80935	5.29459	5.49685	3.19622	2.73873	7.80608	5.67552	3.63779	2.66604	8.89054	6.19111	4.19721	5.07215	4.33648	4.41972	3.86636	5.44838	3.12589	3.40671	4.29098	4.43005	5.93898	3.97187	4.86338	4.99271	4.88003	3.88149	5.28284	Y	0.415094		TraesCS7D02G481000		Os01g0220300	Zm00001eb119770
TraesCS7A02G493600	0	0	0	0	0	0	0	0	0	0	0.0701599	0	0	0	0	0	0	0.0257097	0	0	0.0519084	0	0.0480319	0.0242636	0.106271	0.0974875	0	0.297152	0.26481	0.0991275	0.311088	0.166292	0.181814	0.252113	0.503255	0.16707	0	0	0	0.01754	0.0128548	0.0173028	0.112864	0.0405837	0.171151	0.315242	Y	1		TraesCS7D02G472700, TraesCS7B02G389800	HORVU.MOREX.r3.7HG0738880
TraesCS7A02G493700	0	0	0	0	0	0	0	0	0	0	0	0	0	0	0	0	0	0	0	0	0	0	0	0	0	0	0	0	0	0	0	0	0	0	0	0	0	0	0	0	0	0	0	0	0	0				TraesCS7B02G389500	HORVU.MOREX.r3.7HG0738880
TraesCS7A02G493800	0	0	0	0	0	0	0	0	0	0	0.154561	0	0	0	0	0	0	0	0	0	0	0	0	0	0	2.18604e-06	0	6.61942e-06	0	8.33653e-07	0	0	0	2.42367e-06	1.85637e-06	5.06612e-06	0	0	0	0.0386403	0	0	1.65486e-06	7.2868e-07	2.08086e-06	4.64092e-07		1		TraesCS7B02G389500	HORVU.MOREX.r3.7HG0738880
TraesCS7A02G493900	0	0	0	0	0	0	0	0	0	0	0	0	0	0	0	0	0	0	0	0	0	0	0	0	0	0.243648	0	0.167765	0	0.0778649	0	0	0	0.0720765	0.0741137	0.149397	0	0	0	0	0	0	0.0419412	0.081216	0.0748346	0.0185284	Y	1		TraesCS7B02G389400
TraesCS7A02G494000	0	0	0	0	0	0	0	0	0	0	0	0	0	0	0	0	0	0	0	0	0	0	0	0	0	0	0	0	0	0	0	0	0	0	0	0	0	0	0	0	0	0	0	0	0	0				TraesCS7D02G481100, TraesCS7B02G403800		Os04g0193200, Os04g0273900	Zm00001eb048990, Zm00001eb338110, Zm00001eb376080
TraesCS7A02G494100	0.0511842	0	0	0.129315	0	0.0168825	0.0509687	0	0	0.0172618	0.0153873	0	0	0.0163998	0	0	0.0319297	0	0	0	0.0170767	0.0159174	0.0316028	0	0	0.0160355	0	0	0	0	0.0324224	0.0156303	0.0139823	0.0284628	0.0146335	0	0.0365494	0.0255382	0.0084154	0.00384682	0	0.0163355	0.0079007	0.010651	0.0110233	0.0152596		1		TraesCS7D02G481200	HORVU.MOREX.r3.7HG0740080	Os06g0659400	Zm00001eb274750
TraesCS7A02G494200	0.129631	0.0142967	0.233837	0.209284	0.085056	0.169869	0.142768	0.139373	0.202157	0.177444	0.118541	0.0825148	0.0589773	0.0696488	0.0391245	0.367593	0.180482	0.11539	0.0746123	0.0668503	0.0914277	0.08985	0.0720816	0.023754	0.0914371	0.124739	0.0929475	0.102517	0.168429	0.222812	0.323552	0.0789207	0.238584	0.209127	0.314202	0.187225	0.133206	0.147823	0.1743	0.1047	0.0911201	0.115507	0.0897458	0.0794477	0.174521	0.261192	Y	1		TraesCS7D02G481400, TraesCS7B02G403700	HORVU.MOREX.r3.7HG0740110	Os06g0659300	Zm00001eb389350
TraesCS7A02G494300	0	0	0	0	0	0	0	0	0	0	0	0	0	0	0	0	0	0	0	0	0	0	0	0	0	0	0	0	0	0	0	0	0	0	0	0	0	0	0	0	0	0	0	0	0	0				TraesCS7D02G481500		Os10g0344900	Zm00001eb285960
TraesCS7A02G494400	0	0	0	0	0	0	0	0	0	0	0	0	0	0	0	0	0	0	0	0	0	0	0	0	0	0	0	0	0.0136722	0	0	0	0	0	0	0	0	0	0	0	0	0	0	0	0	0.00341805		1		TraesCS7B02G403600, TraesCS7D02G481600	HORVU.MOREX.r3.7HG0740120	Os12g0484600	Zm00001eb132840
TraesCS7A02G494500	1.71956	1.59794	1.32469	1.26982	1.86655	1.55441	1.10219	1.77258	1.5649	1.37044	1.03569	1.78251	1.39519	1.10561	1.26497	1.41882	1.379	1.63386	1.40913	1.27008	1.83669	1.63865	1.43981	1.76703	1.77228	0.996723	1.39584	2.06677	1.70112	1.42233	1.44217	1.62448	1.43235	1.67902	2.07154	1.34839	1.54869	1.50325	1.41935	1.31519	1.45197	1.54161	1.66867	1.46747	1.51856	1.66179	Y	1		TraesCS7B02G403300, TraesCS7D02G481800	HORVU.MOREX.r3.7HG0740150		Zm00001eb274760
TraesCS7A02G494600	8.65539	10.6914	7.03612	8.06182	7.29908	7.45729	6.74838	7.98121	6.22648	6.9728	5.61433	8.2152	6.23666	7.00735	5.68629	7.69297	5.82173	5.61244	5.92991	6.35354	6.50475	6.26906	6.75965	5.44705	5.73054	5.14815	5.49887	5.74128	6.89453	5.42882	6.50931	5.96042	6.09111	5.87195	5.97913	5.78926	8.54793	7.43474	7.47208	5.94094	5.98299	6.08546	5.93258	5.62142	5.76261	6.36852	Y	1		TraesCS7D02G482000, TraesCS7B02G402800	HORVU.MOREX.r3.7HG0740180	Os07g0177100	Zm00001eb301230
TraesCS7A02G494700	0.793653	0.137311	0.256755	0.26154	0.182176	0.717042	0.481059	0	0.567403	0.314207	0.715779	0.0937554	0.552653	0.165843	0.165632	0.286168	1.00096	0.273697	0.666641	0.360267	0.954319	1.51307	0.766998	0.452029	0.536489	0.935676	0.312317	0.636457	2.80702	0.528593	1.60657	0.632245	2.14922	1.50336	1.65739	2.20742	0.278973	0.428411	0.214993	0.500367	0.316982	0.873973	0.563065	0.966925	1.2179	2.05505	Y	0.143073		TraesCS7B02G402600, TraesCS7D02G482100	HORVU.MOREX.r3.7HG0740200		Zm00001eb274770
TraesCS7A02G494800	0	0	0	0	0	0	0	0	0	0	0	0	0	0	0	0	0	0	0	0	0.0255652	0.975102	0.141936	0.384079	0.0248199	0.792217	0.125351	0.322343	0.782523	0.667467	0.849435	0.538198	1.13037	0.703085	1.53353	0.419532	0	0	0	0	0	0.00852173	0.153612	0.717133	0.58207	1.07396	Y	0.0524915		TraesCS7D02G482200
TraesCS7A02G494900	0.0224243	0	0.104283	0.0641791	0.0394627	0.0443784	0.115057	0	0.021171	0	0.0606719	0.0812364	0.0431265	0.0657334	0.0865833	0	0	0	0.022935	0.127702	0.179555	0.085367	0.0207682	0.0842528	0	0	0.109902	0	0.355432	0.0606191	0.150617	0.205433	0.259932	0.130933	0.346198	0.116311	0.0271394	0.0703068	0.0367424	0.0528882	0.063851	0.0674967	0.0326675	0.0565399	0.128324	0.278045	Y	1		TraesCS7D02G482400, TraesCS7D02G482300, TraesCS7B02G402400, TraesCS7B02G402300	HORVU.MOREX.r3.7HG0740230
TraesCS7A02G495000	0.5788	0.693043	0.668281	0.811656	0.895651	0.750476	1.1726	0.647344	0.732185	0.353132	0.68401	0.723041	0.633345	0.44773	0.981961	0.335072	1.66215	1.03992	1.6728	1.07978	1.99765	1.02412	1.23211	1.74275	1.04728	1.65075	1.2312	1.62751	3.66874	1.36683	2.74979	1.13364	1.94644	0.665922	4.53638	1.34578	0.72563	0.828833	0.464744	0.757875	1.05985	1.77753	1.28452	1.47254	1.12804	3.22534	Y	3.40288e-08	DE_centralbasal	TraesCS7D02G482400, TraesCS7D02G482300, TraesCS7B02G402400, TraesCS7B02G402300	HORVU.MOREX.r3.7HG0740230
TraesCS7A02G495100	3.11376	3.60575	3.21273	3.34455	2.75387	5.14346	4.09579	5.74024	3.17228	3.72379	4.13558	4.59718	3.24796	4.20718	3.7634	3.37207	2.38965	1.77751	1.82352	2.11408	1.44906	3.55628	2.37632	2.98476	1.57652	3.78438	2.51097	2.58343	9.9095	5.2878	7.56844	4.19689	6.90696	2.62865	10.863	3.10318	4.4585	3.29404	3.97505	3.5798	1.9458	1.88741	2.26181	3.44181	3.80413	8.81197	Y	0.000479277	DE_centralbasal	TraesCS7D02G482500, TraesCS7B02G402200	HORVU.MOREX.r3.7HG0740240	Os06g0659100	Zm00001eb274800, Zm00001eb389360
TraesCS7A02G495200	0	0	0	0	0	0	0	0	0	0	0	0	0	0	0	0	0	0	0	0	0	0	0	0	0	0	0	0	0	0	0	0	0	0	0	0	0	0	0	0	0	0	0	0	0	0				TraesCS7B02G402000, TraesCS7D02G482700		Os03g0333800
TraesCS7A02G495300	0	0	0	0	0	0	0	0.0392802	0	0	0	0	0	0	0	0	0	0	0.0837363	0.117246	0	0	0	0	0	0	0	0	0	0	0	0	0	0	0	0	0.00982005	0	0	0	0.058623	0.0279121	0	0	0	0	Y	1		TraesCS7B02G402000, TraesCS7D02G482700		Os03g0333800
TraesCS7A02G495400	9.12195	11.8962	7.98941	8.93878	7.53149	9.20704	7.75802	7.99062	6.40831	7.9842	7.09346	10.2409	6.84836	7.20486	5.9753	5.92717	9.18187	7.61332	8.11991	8.71011	8.02121	8.28757	8.6624	8.18236	9.29632	7.05365	6.87148	7.75995	6.91331	5.4668	6.70365	6.96792	7.11197	6.75992	6.58652	6.54989	9.50816	8.10022	7.83928	6.58136	8.16171	8.441	8.14754	7.84119	6.43613	6.82886	Y	1		TraesCS7D02G482600, TraesCS7B02G401900			Zm00001eb389370
TraesCS7A02G495500	0.701958	0.78846	0.651199	0.799033	0.869291	0.884804	0.92041	0.905134	0.993211	0.771618	1.17818	0.855856	0.957554	0.693465	0.941985	0.779854	0.963226	1.08761	1.13076	1.10552	1.08741	1.0583	0.943024	1.1355	0.961465	0.955015	0.7399	0.80885	0.901272	0.77827	0.991248	0.98248	0.749599	1.15269	0.736569	0.570942	0.844358	0.785714	0.775198	1.01773	1.09657	1.06047	0.86331	1.0496	0.871096	0.844672	Y	0.0576991		TraesCS7B02G401800, TraesCS7D02G482800	HORVU.MOREX.r3.7HG0740330	Os05g0275000	Zm00001eb059400, Zm00001eb183730, Zm00001eb274840, Zm00001eb412070, Zm00001eb416300, Zm00001eb427710
TraesCS7A02G495600	4.83069	4.12447	5.05596	4.19808	4.68562	3.91805	3.76133	4.05084	3.20123	4.24271	4.17446	4.7237	4.40343	3.83191	4.14111	4.40004	3.52557	3.31604	4.19005	3.54581	3.51439	3.67656	3.37608	3.58007	3.48512	2.78687	3.16559	3.2739	3.38948	3.79196	2.82796	3.80189	3.09256	2.7956	3.80998	2.98711	4.07286	4.5834	4.29959	3.98006	3.43092	3.74334	3.32517	3.34783	3.34414	3.27999	Y	0.538394		TraesCS7B02G401700, TraesCS7D02G482900		Os06g0658500	Zm00001eb389380
TraesCS7A02G495700	27.5723	26.9794	26.0236	23.2155	27.4776	28.679	26.4868	21.9791	17.9509	20.4651	20.2843	21.7566	20.7925	21.7091	18.7907	18.0921	22.0907	17.3797	21.1014	20.261	21.1961	15.0062	20.8441	20.1423	21.444	17.0185	18.3393	18.7726	11.839	12.2866	15.0543	13.6766	14.3379	15.626	13.9375	11.4069	25.2132	26.8901	20.5057	19.4546	18.8203	21.4627	19.85	17.389	13.249	13.7922	Y	0.23583		TraesCS7D02G483000, TraesCS7B02G401600	HORVU.MOREX.r3.7HG0740350	Os06g0602700	Zm00001eb385600
TraesCS7A02G495800	0	0	0	0	0	0	0	0.0679368	0	0	0.0481713	0	0	0	0	0	0	0	0	0	0	0	0	0	0.0173004	0	0	0	0	0	0	0	0	0	0	0	0.0169842	0	0	0.0120428	0	0	0.0043251	0	0	0		1		TraesCS7B02G401400, TraesCS7D02G483200	HORVU.MOREX.r3.7HG0740370	Os06g0657500	Zm00001eb389400
TraesCS7A02G495900	0	0	0	0	0	0	0	0	0	0	0	0	0	0	0	0	0	0	0	0	0	0	0	0	0	0	0	0	0	0	0	0	0	0	0	0	0	0	0	0	0	0	0	0	0	0				TraesCS7D02G483300, TraesCS7B02G401300	HORVU.MOREX.r3.7HG0740390	Os02g0483000, Os06g0656800	Zm00001eb274860, Zm00001eb389410
TraesCS7A02G496000	80.5144	80.0153	71.3726	67.8243	67.2565	59.5405	65.112	66.303	62.2977	57.1146	65.3624	58.1341	75.5347	63.5474	64.5441	67.7822	70.2893	69.6734	75.6297	73.8758	69.3009	74.4295	71.0835	63.5617	66.3369	77.939	65.6868	77.3496	72.1296	79.9029	75.8618	72.3803	81.5826	76.171	67.7217	80.5087	68.4208	71.0639	61.6446	66.9347	71.7746	71.74	70.1142	71.9767	77.2407	74.3239	Y	0.0172879		TraesCS7B02G401200, TraesCS6D02G141900	HORVU.MOREX.r3.7HG0740420	Os02g0177500, Os11g0657300	Zm00001eb206810, Zm00001eb233730
TraesCS7A02G496100	0.03524	0.157758	0.0491646	0.0500809	0.15504	0.0697411	0	0.100852	0.0804807	0.0534808	0.111238	0.031916	0.0169434	0.0846839	0.0338305	0.0365312	0.0989254	0.0349392	0.125412	0.0334475	0.0881787	0.0657543	0.0489561	0.197844	0.119851	0.0828027	0.0342142	0.0855241	0.147221	0.127018	0.16742	0.0322841	0.0722004	0.0734866	0.105788	0.0609279	0.094608	0.0598612	0.051653	0.0606232	0.0341933	0.104172	0.0721364	0.115467	0.0734291	0.123157	Y	1		TraesCS6B02G466100, TraesCS3D02G512000	HORVU.MOREX.r3.6HG0633050
TraesCS7A02G496200	1.15826	1.1327	1.19545	1.28711	0.910016	1.91142	1.65018	1.08154	0.763037	1.18715	2.54065	1.28803	0.964729	1.68234	1.48253	1.67238	1.31084	1.55691	1.35172	0.916512	1.89363	1.63495	1.89757	2.0935	1.85704	1.68427	1.83528	1.96216	1.87497	2.2621	2.69269	1.87008	2.22911	1.69759	1.54553	1.61336	1.35319	1.22848	1.45748	1.43774	1.23671	1.51873	1.88801	1.80424	1.86078	2.08557	Y	1		TraesCS7D02G483400	HORVU.MOREX.r3.7HG0740440	Os06g0656500	Zm00001eb389420
TraesCS7A02G496300	0.0688	0	0	0	0	0	0	0	0	0	0	0	0	0	0	0	0	0	0	0	0	0	0	0	0	0	0	0	0	0	0	0	0	0	0	0	0	0.0172	0	0	0	0	0	0	0	0		1		TraesCS7D02G483500, TraesCS7B02G401100		Os06g0656566
TraesCS7A02G496400	0	0	0	0	0	0	0	0	0	0	0	0	0	0	0	0	0	0	0	0	0	0	0	0	0	0	0	0	0.0216571	0	0.0878589	0	0.076472	0	0.0826743	0	0	0	0	0	0	0	0	0	0	0.0671656	Y	1		TraesCS7B02G401000, TraesCS7D02G483600	HORVU.MOREX.r3.7HG0740450
TraesCS7A02G496500	2.04142	2.74437	1.70627	2.13011	1.54139	2.23839	1.566	2.43426	2.36888	3.69816	2.68199	3.42289	1.90998	3.27037	2.27756	2.93935	1.4972	3.76079	1.49421	3.07058	1.87206	1.15829	2.10782	1.29064	3.28934	1.1538	1.26588	1.72732	1.96554	0.96947	1.25818	1.76909	1.35648	2.24356	1.79069	1.96745	2.38678	1.71377	3.33269	2.3096	3.41568	1.62116	2.09759	1.20091	1.73739	1.59272	Y	0.00357099		TraesCS7B02G400800, TraesCS7D02G483800	HORVU.MOREX.r3.7HG0740480	Os06g0655100	Zm00001eb389520
TraesCS7A02G496600	1.70911	1.71399	2.27028	3.15448	2.66404	3.60166	3.62203	2.99959	3.4958	3.78057	2.82266	2.89245	2.09676	3.68841	2.02974	2.5842	1.62582	2.53338	1.49168	2.76346	1.53519	1.50898	2.68251	1.51778	2.49009	1.46905	3.37682	1.01439	1.86257	1.34177	1.76858	1.37882	1.88437	1.7296	2.14986	2.35699	2.86743	2.56636	3.23641	2.61124	2.64842	1.5509	2.39095	1.4986	1.70179	1.91634	Y	0.754226		TraesCS7D02G483900	HORVU.MOREX.r3.7HG0740500	Os06g0655500	Zm00001eb389480, Zm00001eb389500
TraesCS7A02G496700	0	0	0	0	0	0	0	0	0	0	0	0	0	0	0	0	0	0	0	0	0	0	0	0	0	0	0	0	0	0	0	0	0	0	0	0	0	0	0	0	0	0	0	0	0	0
TraesCS7A02G496800	0	0	0	0	0	0	0	0	0	0	0	0	0	0	0	0	0	0	0	0	0	0	0	0	0	0	0	0	0	0	0	0	0	0	0	0	0	0	0	0	0	0	0	0	0	0				TraesCS1D02G063200
TraesCS7A02G496900	0	0	0	0	0	0	0	0	0	0	0	0	0	0	0	0	0	0	0	0	0	0	0	0	0	0	0	0	0	0	0	0	0	0	0	0	0	0	0	0	0	0	0	0	0	0
TraesCS7A02G497000	0	0	0	0	0	0	0	0	0	0	0	0	0	0	0	0	0	0	0	0	0	0	0	0	0	0	0	0	0	0	0	0	0	0	0	0	0	0	0	0	0	0	0	0	0	0				TraesCS1D02G063200
TraesCS7A02G497100	0	0	0	0	0	0	0	0	0	0	0	0	0	0	0	0	0	0	0	0	0	0	0	0	0	0	0	0	0	0	0	0	0	0	0	0	0	0	0	0	0	0	0	0	0	0				TraesCS1D02G063200
TraesCS7A02G497200	0	0	0	0	0	0.0426658	0	0	0	0	0.0384933	0	0	0	0	0	0	0	0	0	0	0.0964921	0	0.116132	0.0843755	0.0414009	0.100416	0	0.281494	0.496949	0.19116	0.176719	0.16423	0.0736814	0.40127	0.393402	0.0106664	0	0	0.00962333	0	0	0.0461979	0.084675	0.285188	0.259539	Y	1		TraesCS7D02G484400, TraesCS7B02G400600	HORVU.MOREX.r3.7HG0740600	Os06g0654900	Zm00001eb389540
TraesCS7A02G497300	0	0	0	0	0	0	0	0	0	0	0	0	0	0	0	0	0	0	0	0	0	0	0	0	0	0	0	0	0	0	0	0	0	0	0	0	0	0	0	0	0	0	0	0	0	0				TraesCS7D02G484500, TraesCS7B02G400500	HORVU.MOREX.r3.7HG0740620	Os10g0344900	Zm00001eb285960
TraesCS7A02G497400	0	0	0	0	0	0	0	0	0	0	0	0	0	0	0	0	0	0	0	0	0	0	0	0	0	0	0	0	0.04436	0	0	0	0	0	0	0	0	0	0	0	0	0	0	0	0	0.01109		1			HORVU.MOREX.r3.7HG0740630		Zm00001eb133740
TraesCS7A02G497500	0	0	0	0	0	0	0	0	0	0	0	0	0	0	0	0	0	0	0	0	0	0	0	0	0	0	0	0	0	0	0	0	0	0	0	0	0	0	0	0	0	0	0	0	0	0
TraesCS7A02G497600	0	0	0	0	0	0	0	0	0	0	0	0	0	0	0	0	0	0	0	0	0	0	0	0	0	0	0	0	0	0	0	0	0	0	0	0	0	0	0	0	0	0	0	0	0	0				TraesCS7B02G404400, TraesCS7D02G484900	HORVU.MOREX.r3.7HG0740660	Os06g0654600	Zm00001eb389550
TraesCS7A02G497700	2.48013	2.96371	2.31542	2.92955	2.24011	3.30021	2.54362	3.72814	2.89016	3.63277	2.53158	3.43882	3.0725	3.25189	2.56028	3.61945	3.61992	3.73505	4.06066	3.56274	3.09815	2.51217	2.61985	2.50461	3.65072	1.79249	2.67899	2.25256	1.70517	1.58245	1.6157	2.03648	2.19367	2.72765	1.96554	2.61912	3.2304	2.39482	3.48573	2.76363	3.64889	3.59291	2.80053	2.26976	2.24143	1.87002	Y	0.982644		TraesCS7D02G485000
TraesCS7A02G497800	0	0	0	0.0794088	0	0	0	0	0	0	0	0.0253032	0.107463	0	0	0.0289621	0.0784285	0.0937176	0.0284078	0.0265174	0.111854	0.208521	0.0258751	0.026142	0.244333	0.341361	0.244127	0.298337	0.129686	0.0251752	0.0265462	0.537494	0	0.117675	0.0479254	0.0483039	0.0198522	0	0.0135663	0.0268658	0.0601175	0.0728968	0.203168	0.192008	0.182162	0.0510394	Y	1		TraesCS7B02G404700, TraesCS7D02G485200		Os06g0654400	Zm00001eb274890, Zm00001eb389560
TraesCS7A02G497900	0.0987438	0.273636	0.211369	0.0935524	0	0.455973	0	0.251191	0.112969	0.52852	0.11874	0.436529	0.0316508	0.348022	0.0631962	0.0682412	0.246394	0.543262	0.290298	0.843492	0.415016	0.765213	1.40048	0.414918	2.37616	0.490351	0.807799	0.360664	0.580582	0.528003	0.53379	1.75454	0.639391	1.34601	0.438294	2.06409	0.268588	0.0775282	0.345328	0.081639	0.693377	0.317236	1.23628	0.556827	1.42316	0.548014	Y	0.00939951		TraesCS7D02G485300, TraesCS7B02G404900	HORVU.MOREX.r3.7HG0740700	Os06g0654400	Zm00001eb274890, Zm00001eb389560
TraesCS7A02G498000	0	0	0	0	0	0	0	0.0486918	0	0	0	0.0462277	0	0.0490631	0	0	0	0.253033	0	0	0	0	0	0	0.148795	0.0479732	0.0495565	0	0	0	0	0.0467609	0	0	0	0	0.012173	0	0.0238227	0	0.126517	0	0.0495879	0.0159911	0.0116902	0	Y	1			HORVU.MOREX.r3.7HG0740680	Os06g0654400	Zm00001eb274890, Zm00001eb389560
TraesCS7A02G498100	0	0	0.0639728	0	0	0	0	0	0	0	0	0	0	0.0220381	0	0	0.0214535	0.0227314	0	0.0731753	0	0	0.0424677	0.15017	0.212538	0.043097	0.400674	0.111284	0.0638545	0.165276	0.0217846	0.0420079	0.150315	0.191241	0.117987	0.237837	0	0.0159932	0.00550953	0	0.0479533	0.00715117	0.191741	0.0644223	0.15909	0.0884853	Y	0.80908		TraesCS7D02G485400, TraesCS7B02G405000	HORVU.MOREX.r3.7HG0740730	Os06g0654400	Zm00001eb274890, Zm00001eb389560
TraesCS7A02G498200	2.03176	2.38099	1.30545	1.78203	1.5647	1.76104	1.98672	2.05628	1.27111	1.85411	1.67443	1.95832	1.727	2.21673	1.48074	1.84742	1.56095	1.47275	1.43656	1.56941	1.58944	1.28515	1.24837	1.57693	1.32416	1.15372	1.35279	1.48549	0.925474	0.976927	0.825029	1.11745	0.922017	0.883978	1.05716	0.736585	1.99508	1.72216	1.96915	1.53832	1.52108	1.52898	1.3527	1.3386	0.928735	0.932421	Y	1		TraesCS7D02G485500, TraesCS7B02G405100	HORVU.MOREX.r3.7HG0740760	Os06g0654300	Zm00001eb274910, Zm00001eb389570
TraesCS7A02G498300	0	0	0	0	0	0	0	0	0.0235689	0.0261032	0.640076	0	1.3444	2.68687	2.30396	0	0	0	0	0	0	0.0328192	0.0238948	0.144847	0.0250704	0.315235	0.0338456	0.0371463	0.486564	0.46806	0.211058	0.136094	0.283535	0.32325	0.325719	0.232556	0	0	0.678243	1.078	0	0	0.0299893	0.1643	0.28999	0.326719	Y	1
TraesCS7A02G498400	7.7068	8.90923	6.37097	7.41599	7.55895	7.11414	7.40409	6.73378	5.50321	7.00475	6.23816	7.72092	6.04988	6.75068	7.33493	7.40458	7.24447	6.19079	7.59627	6.56234	7.59651	6.05133	6.61533	6.94703	6.58183	5.3016	5.94856	7.49347	6.79842	6.7801	7.14241	6.83853	5.78297	6.32559	6.87102	6.58212	7.54329	7.2602	7.22023	6.28154	6.37656	7.47908	6.6598	6.09999	6.63159	6.6487	Y	1		TraesCS7D02G485600, TraesCS7B02G405400	HORVU.MOREX.r3.7HG0740830	Os06g0654000	Zm00001eb274940
TraesCS7A02G498500	1.59814	2.28784	1.52267	1.10789	1.47481	1.73566	1.3197	1.11552	1.10384	1.1831	1.40617	1.44739	1.34936	1.6111	1.23486	1.41425	2.04253	1.66179	1.86279	1.18388	2.18477	1.38188	1.62451	1.4589	1.5908	1.53868	1.6273	1.70277	0.904672	1.36982	1.25924	1.42837	1.02222	1.36556	0.735505	1.7185	1.56173	1.47883	1.41396	1.27356	1.42284	2.03003	1.63634	1.45982	1.47056	0.980409	Y	0.511653				Os06g0161100, Os06g0161800, Os06g0161900, Os06g0162100	Zm00001eb172310, Zm00001eb172340, Zm00001eb271330, Zm00001eb271340, Zm00001eb271360, Zm00001eb271380, Zm00001eb373770, Zm00001eb375550, Zm00001eb375960, Zm00001eb376010, Zm00001eb376070
TraesCS7A02G498600	1.32808	2.12406	1.52289	1.93231	1.12011	2.21017	1.33071	1.80091	1.31652	1.89676	1.08124	2.02623	1.34936	1.83749	1.48033	2.06442	1.64889	1.50713	1.95676	2.23729	2.22444	1.92881	1.84137	2.04905	1.71517	1.70478	1.95972	2.34049	2.2689	2.27176	2.18357	2.23075	2.36295	2.29782	1.99674	1.79827	2.01686	1.32545	1.95623	1.30686	1.87221	1.94336	1.96419	1.89421	2.14965	2.20304	Y	0.00194234		TraesCS5B02G569900, TraesCS5D02G561400	HORVU.MOREX.r3.5HG0535280	Os01g0937300
TraesCS7A02G498700	0.456724	0.151884	0.992175	0.144543	0.671782	1.20683	0.455188	0.43638	0.139203	0.308581	0.274864	0.275942	0.586866	0.585292	0.731074	0.473482	1.42648	0.755929	0.77561	0.868838	0.305056	1.13802	0.564965	0.427496	0.148277	0.862357	0.888339	0.444432	0.708986	0.688143	0.436175	0.698276	0.877047	0.254673	1.44026	0.396235	0.484909	0.643967	0.410824	0.433002	0.812383	0.835715	0.511503	0.809291	0.509332	0.865617	Y	1		TraesCS7B02G394500	HORVU.MOREX.r3.7HG0739400		Zm00001eb357340
TraesCS7A02G498800	0	0	0	0	0	0	0	0	0	0	0	0	0	0	0	0	0	0	0	0	0	0	0	0	0	0	0	0	0	0	0	0	0	0	0	0	0	0	0	0	0	0	0	0	0	0					HORVU.MOREX.r3.7HG0740860, HORVU.MOREX.r3.7HG0740890, HORVU.MOREX.r3.7HG0740910, HORVU.MOREX.r3.7HG0740940, HORVU.MOREX.r3.7HG0740970	Os06g0113800, Os08g0375500, Os08g0375700, Os09g0273800, Os09g0274800, Os09g0412050
TraesCS7A02G498900	0	0	0	0	0	0	0	0	0	0	0	0	0	0	0	0	0	0.0369109	0	0	0	0	0.0344792	0	0	0	0	0	0.034562	0	0	0.0341059	0.0457649	0	0	0	0	0	0	0	0.0184555	0	0.0086198	0	0.00852648	0.0200817		1		TraesCS7D02G485800, TraesCS7B02G406000	HORVU.MOREX.r3.7HG0740980	Os08g0470200	Zm00001eb037940, Zm00001eb037950, Zm00001eb176620
TraesCS7A02G499000	0	0	0	0	0	0	0	0	0	0	0	0	0	0	0	0	0	0	0	0	0	0	0	0	0	0	0	0	0	0	0	0	0	0	0.0307611	0	0	0	0	0	0	0	0	0	0	0.00769027		1		TraesCS7D02G486000, TraesCS7B02G406100	HORVU.MOREX.r3.7HG0741010	Os04g0652400	Zm00001eb068160
TraesCS7A02G499200	0	0	0	0	0	0	0	0	0	0	0	0	0	0	0	0	0	0	0	0	0	0	0	0	0	0	0	0	0	0	0	0	0	0	0	0	0	0	0	0	0	0	0	0	0	0				TraesCS7D02G486100, TraesCS7B02G406200
TraesCS7A02G499300	0	0	0	0	0	0	0	0	0	0	0	0	0	0	0	0	0	0	0	0	0	0	0	0	0	0	0	0	0	0	0	0	0.0151265	0	0	0	0	0	0	0	0	0	0	0	0	0.00378162		1		TraesCS5B02G018200	HORVU.MOREX.r3.5HG0424110, HORVU.MOREX.r3.7HG0752800	Os03g0428200	Zm00001eb020070
TraesCS7A02G499400	46.7607	45.6478	58.4014	48.2115	59.774	66.3052	56.1049	58.9406	42.2959	40.831	33.5963	43.5796	40.3369	39.8818	36.2836	48.6504	33.2577	35.0892	35.0648	38.1705	33.3313	39.0861	45.6872	39.7415	40.3836	42.0482	36.2813	38.2154	39.1453	40.3361	44.2396	40.4436	42.0647	35.8903	45.8625	39.9364	54.7763	55.2602	43.2357	38.1282	36.6298	33.8846	40.1419	40.2919	39.1516	42.828	Y	1		TraesCS7B02G406300, TraesCS7D02G486200	HORVU.MOREX.r3.1HG0029140, HORVU.MOREX.r3.2HG0198750, HORVU.MOREX.r3.3HG0287120, HORVU.MOREX.r3.5HG0504300, HORVU.MOREX.r3.6HG0577350	Os06g0653900	Zm00001eb274950
TraesCS7A02G499500	1.0733	0.616032	0.57593	0.634987	0.867151	0.796251	0.51662	0.897394	0.919814	0.948202	0.613006	0.986741	0.841572	0.698482	1.04631	1.40528	1.0962	0.882243	1.39541	0.698926	1.15772	1.82678	2.21652	2.38233	0.772565	0.833665	1.05136	2.97325	1.2585	2.55158	1.48777	2.79334	2.33747	2.41869	2.13033	2.13484	0.736166	0.75825	1.00968	0.855175	0.790585	1.21644	1.75342	1.68093	2.47461	1.80352	Y	1		TraesCS7B02G406400, TraesCS7B02G406500, TraesCS7D02G486300
TraesCS7A02G499600	4.252	5.87115	3.17151	4.75583	3.62875	3.85554	3.38987	4.48272	3.29525	4.72077	3.20433	4.72295	3.82145	4.16774	3.93398	5.08554	5.18877	5.41322	5.52699	5.5541	5.86026	5.36633	5.86419	6.22067	6.31158	4.95377	5.67443	6.21884	8.08607	7.33856	7.30215	7.0482	5.77757	6.53035	7.29638	6.72737	4.74131	3.61053	4.67425	3.56375	5.48366	5.52534	6.01726	5.51359	6.91112	7.11554	Y	0.0908498		TraesCS7D02G486400, TraesCS7B02G406700	HORVU.MOREX.r3.7HG0741070, HORVU.MOREX.r3.7HG0741080, HORVU.MOREX.r3.7HG0741090, HORVU.MOREX.r3.7HG0741100, HORVU.MOREX.r3.7HG0741110, HORVU.MOREX.r3.7HG0741130		Zm00001eb112770
TraesCS7A02G499700	0.762936	0.710022	0.638085	0.630551	0.59604	0.614465	0.779152	0.420295	0.51633	0.598422	0.477066	0.578841	0.669322	0.801041	0.595758	0.396404	0.775537	0.512156	0.717119	0.647337	0.74688	0.582348	0.518548	0.960245	0.785343	0.809104	0.681122	0.526534	0.360693	0.579744	0.342592	0.615076	0.60934	0.421224	0.650221	0.341268	0.593833	0.694053	0.593677	0.564619	0.579746	0.746512	0.627887	0.783899	0.489328	0.490711	Y	0.968422		TraesCS7D02G486500, TraesCS7B02G406800	HORVU.MOREX.r3.7HG0741150	Os03g0396200
TraesCS7A02G499900	15.2064	12.7235	15.5058	12.4731	15.8551	13.3943	15.6889	12.8188	16.224	14.2268	15.1827	12.2162	16.1428	14.4672	14.7044	15.4615	14.1017	13.5046	14.8704	12.0043	14.6797	14.1196	15.2583	15.1355	14.3523	15.8667	14.1728	13.2701	15.5832	14.0546	14.4393	14.2908	14.4159	13.8492	16.3705	14.0966	12.8524	15.564	14.0929	15.5635	12.7545	14.5506	14.2634	15.0406	14.0728	15.2022	Y	3.45884e-10	DE_centralbasal	TraesCS7B02G406900, TraesCS7D02G486800	HORVU.MOREX.r3.7HG0741190	Os06g0653800	Zm00001eb274960, Zm00001eb389600
TraesCS7A02G500000	0	0	0	0	0	0	0	0	0	0	0	0	0	0	0	0	0	0	0	0	0	0	0	0	0	0	0	0	0	0	0	0	0	0	0	0	0	0	0	0	0	0	0	0	0	0				TraesCS7D02G487800, TraesCS7B02G407100	HORVU.MOREX.r3.7HG0741240
TraesCS7A02G500100	0	0	0	0	0	0	0	0	0	0	0	0	0	0	0	0	0	0	0	0	0	0	0	0	0	0	0	0	0	0	0	0	0	0	0	0	0	0	0	0	0	0	0	0	0	0				TraesCS7B02G407200, TraesCS7D02G487700			Zm00001eb298120
TraesCS7A02G500200	0	0	0	0	0	0	0	0	0	0	0	0	0	0	0	0	0	0	0	0	0	0	0	0	0	0	0	0	0	0	0	0	0	0	0	0	0	0	0	0	0	0	0	0	0	0					HORVU.MOREX.r3.7HG0741250
TraesCS7A02G500300	0	0	0	0	0	0	0	0	0	0	0	0	0	0	0	0	0	0	0	0	0	0	0	0	0	0	0	0	0	0	0	0	0	0	0	0	0	0	0	0	0	0	0	0	0	0				TraesCS7B02G407400, TraesCS7D02G487400	HORVU.MOREX.r3.7HG0741260
TraesCS7A02G500400	0	0	0	0	0	0	0	0	0	0	0	0	0	0	0	0	0	0	0	0	0	0	0	0	0	0	0	0	0	0	0	0	0	0	0	0	0	0	0	0	0	0	0	0	0	0				TraesCS7D02G487200	HORVU.MOREX.r3.7HG0741280
TraesCS7A02G500500	0	0	0	0	0	0	0	0	0	0	0	0	0	0	0	0	0	0	0	0	0	0	0	0	0	0	0	0	0	0	0	0	0	0	0	0	0	0	0	0	0	0	0	0	0	0				TraesCS7D02G487100	HORVU.MOREX.r3.7HG0741270
TraesCS7A02G500600	0	0	0	0	0	0	0	0	0	0	0	0	0	0	0	0	0	0	0	0	0	0	0	0	0	0	0	0	0	0	0	0	0	0	0	0	0	0	0	0	0	0	0	0	0	0				TraesCS7D02G487000, TraesCS7B02G407600	HORVU.MOREX.r3.7HG0741270
TraesCS7A02G500700	0.167482	0.265065	0.103739	0.123151	0.212698	0.166216	0.0925319	0.124151	0.0848275	0.15041	0.168049	0.117724	0.107528	0.178757	0.196441	0.252174	0.0173758	0.220957	0.284959	0.105875	0.149071	0.12137	0.189893	0.156908	0.27185	0.157098	0.145336	0.270722	0.259009	0.184114	0.0932562	0.153563	0.118023	0.202478	0.191895	0.11872	0.169646	0.144113	0.174766	0.139211	0.163416	0.150469	0.21945	0.145125	0.164719	0.165546	Y	1		TraesCS7B02G407800, TraesCS7D02G488000	HORVU.MOREX.r3.1HG0025110, HORVU.MOREX.r3.5HG0473660, HORVU.MOREX.r3.6HG0556260, HORVU.MOREX.r3.7HG0672770, HORVU.MOREX.r3.7HG0741520	Os10g0344900	Zm00001eb285960
TraesCS7A02G500800	0	0	0	0	0	0	0	0	0	0	0	0	0	0	0	0	0	0	0	0	0	0	0	0	0	0	0	0	0.0532319	0.0516679	0.0544818	0.105059	0.187964	0	0.147538	0	0	0	0	0	0	0	0	0	0.0391817	0.110804	Y	1		TraesCS7D02G488100, TraesCS7B02G407900	HORVU.MOREX.r3.7HG0741580	Os06g0653200	Zm00001eb389070
TraesCS7A02G500900	16.7529	20.7967	20.7487	23.9709	19.5732	25.3042	19.8311	21.7164	20.3411	27.5998	17.7327	25.1914	17.3218	22.5695	23.1769	24.2153	21.0938	22.3281	23.0747	25.5859	18.8004	19.7214	17.9116	17.9941	17.7697	15.3544	18.2249	17.1696	16.6894	17.2371	16.6389	17.8605	15.5388	16.8909	16.2512	19.1259	22.9471	19.2265	24.894	19.6431	23.957	20.9896	17.769	17.69	17.7786	16.2796	Y	1		TraesCS7B02G408200, TraesCS7D02G488300	HORVU.MOREX.r3.7HG0741610	Os06g0653100
TraesCS7A02G501000	213.418	161.361	223.414	174.434	193.285	175.669	202.001	178.419	229.747	181.432	189.357	177.364	205.171	170.442	188.998	167.288	192.624	161.739	171.666	154.863	184.814	259.976	211.507	200.485	162.728	237.059	204.375	188.217	213.038	192.322	193.676	203.359	230.225	189.618	232.656	209.725	172.471	208.029	174.131	203.318	158.301	183.035	191.707	232.507	198.756	217.399	Y	3.66052e-09	DE_centralbasal			Os12g0530000	Zm00001eb410730
TraesCS7A02G501100	168.323	142.898	245.845	174.651	330.907	299.879	349.483	291.659	246.604	175.304	204.735	154.498	236.785	178.788	199.803	162.867	229.189	205.136	196.774	157.279	210.142	350.871	256.493	279.179	202.598	331.51	220.716	257.934	330.934	326.068	352.828	330.007	383.102	326.689	346.294	351.358	227.272	273.639	167.864	221.982	181.207	212.035	234.435	320.52	333.531	353.289	Y	0.0110974				Os12g0530000	Zm00001eb410730
TraesCS7A02G501200	0	0	0	0	0	0	0	0	0	0	0	0	0	0	0	0	0	0	0	0	0	0	0	0	0	0	0	0	0.127139	0.308508	0.0650619	0	0.112233	0.0571162	0.11746	0.473551	0	0	0	0	0	0	0	0	0.209794	0.105473	Y	1
TraesCS7A02G501300	321.142	272.865	294.312	241.852	293	257.231	266.414	242.736	227.616	202.566	235.503	205.747	267.338	218.585	209.476	199.93	208.501	190.598	208.101	201.905	195.298	216.646	222.382	196.125	198.033	223.284	207.939	197.077	194.373	203.518	209.903	194.712	215.849	213.568	191.994	205.762	253.671	293.717	206.707	234.983	196.251	203.967	206.358	212.018	204.39	203.03	Y	1.40847e-08	DE_centralbasal	TraesCS7D02G488700, TraesCS7B02G408800		Os04g0399000
TraesCS7A02G501400	0.0743205	0	0.318586	0.120869	0.132666	0.100677	0.245449	0.186172	0.489602	0.18382	0.344755	0.282581	0.408263	0.38012	0.355896	0.0894214	0.325526	0.119842	0.109437	0.180437	0.203251	0.628016	0.209674	0.171654	0.274092	0.434863	0.592358	0.224374	5.15235	2.54904	4.16221	2.12903	3.3466	0.921693	7.19984	1.80626	0.10193	0.192755	0.233986	0.399629	0.150139	0.212738	0.325124	0.411511	1.85151	4.96525	Y	0.00935644		TraesCS7B02G408900, TraesCS7D02G488800	HORVU.MOREX.r3.7HG0741770	Os06g0653000	Zm00001eb389050
TraesCS7A02G501500	0	0	0	0	0	0	0	0	0	0	0	0	0	0	0	0	0	0	0	0	0	0	0	0	0	0	0	0	0	0	0	0	0	0	0.0402002	0	0	0	0	0	0	0	0	0	0	0.01005		1		TraesCS7D02G488900
TraesCS7A02G501600	0	0	0	0	0	0	0	0.263045	0	0	0.0621717	0	0	0	0	0	0	0.0683473	0	0.130859	0.0689974	0	0.0638447	0.0645031	0.200957	0.443643	0.200787	0	0.191994	0.24847	0.340163	0.135779	0.11299	0.402508	0	0.0595929	0.0657612	0	0	0.0155429	0.0996032	0.0229991	0.116397	0.169382	0.211587	0.161287	Y	1		TraesCS7D02G489000, TraesCS7B02G409000	HORVU.MOREX.r3.7HG0741750, HORVU.MOREX.r3.7HG0741800	Os06g0652550	Zm00001eb388910, Zm00001eb389010
TraesCS7A02G501700	0	0	0	0	0	0	0	0	0	0	0	0	0	0	0	0	0	0	0	0	0	0	0	0	0	0	0	0	0	0	0	0	0	0	0	0	0	0	0	0	0	0	0	0	0	0				TraesCS7D02G489100, TraesCS7B02G409100
TraesCS7A02G501800	0	0	0	0	0	0	0	0	0	0	0.137987	0	0	0	0	0	0	0	0	0	0	0	0	0	0	0	0	0	0	0	0	0	0	0	0	0	0	0	0	0.0344967	0	0	0	0	0	0		1		TraesCS5D02G371800, TraesCS7B02G409200	HORVU.MOREX.r3.5HG0498400	Os03g0325900
TraesCS7A02G501900	1.94032	2.47427	2.19034	3.44721	1.82076	3.1276	1.69749	1.35334	1.98814	2.93566	1.19921	3.17058	2.02374	2.76076	3.33394	2.16641	1.95204	2.76225	2.89693	2.00534	3.1923	1.49082	2.05247	2.68584	3.05118	1.85463	2.02211	2.31829	1.17954	1.45795	1.90635	1.84135	1.16141	2.07961	2.27989	1.62464	2.6006	1.91223	2.75835	2.13626	2.3838	2.68042	2.36101	2.01043	1.75089	1.6318	Y	1		TraesCS4D02G326000, TraesCS4B02G329200
TraesCS7A02G502100	2.37656	2.06089	2.20599	2.6694	2.37777	2.49332	2.80401	2.86143	2.3289	2.9351	2.03439	3.55673	2.56298	2.5299	2.64531	2.75699	2.43566	2.58175	3.23375	3.14567	3.47389	2.95363	2.9149	3.16697	3.01153	2.48138	2.62008	3.25351	2.52805	2.41246	2.83347	2.70206	2.63965	2.70668	2.79105	2.47081	2.52126	2.44108	2.94468	2.3929	2.86371	3.04777	2.95	2.86733	2.573	2.69806	Y	1		TraesCS7D02G489400	HORVU.MOREX.r3.7HG0741960	Os06g0538200	Zm00001eb204940, Zm00001eb238760, Zm00001eb238770
TraesCS7A02G502200	0	0	0	0	0	0	0	0	0	0	0	0	0	0	0	0	0	0	0	0	0	0	0	0	0	0	0	0	0	0	0	0	0	0	0	0	0	0	0	0	0	0	0	0	0	0
TraesCS7A02G502300	0	0	0	0	0	0	0	0	0	0	0	0	0	0	0	0	0	0	0	0	0	0	0	0	0	0	0	0	0	0	0	0	0	0.0120641	0	0	0	0	0	0	0	0	0	0	0.00301602	0		1		TraesCS7D02G489600, TraesCS7B02G408700	HORVU.MOREX.r3.7HG0741870, HORVU.MOREX.r3.7HG0741890, HORVU.MOREX.r3.7HG0741980	Os10g0463400	Zm00001eb046540
TraesCS7A02G502400	0	0	0	0	0	0	0	0	0	0	0	0	0	0	0	0	0	0	0	0	0	0	0	0	0	0	0	0	0	0	0	0	0	0	0	0	0	0	0	0	0	0	0	0	0	0				TraesCS7D02G489700
TraesCS7A02G502500	0	0	0	0	0	0	0	0	0	0	0	0	0	0	0	0	0	0	0	0	0	0	0	0	0	0	0	0	0	0	0	0	0	0	0	0	0	0	0	0	0	0	0	0	0	0				TraesCS7D02G489900, TraesCS7B02G409800, TraesCS7B02G409500	HORVU.MOREX.r3.7HG0742000
TraesCS7A02G502600	7.63581	6.93982	9.39491	7.43299	11.2127	10.4489	8.95692	9.72811	6.73515	5.881	8.59995	8.46977	7.00153	6.96193	8.27027	6.20172	6.7862	5.94027	5.90405	5.34848	6.13957	6.68691	6.32493	6.42375	6.43399	7.03205	7.23092	5.79653	4.61375	5.3235	5.23027	4.20546	4.87627	4.92952	5.88501	4.59706	8.63745	9.30008	6.87861	7.65172	5.64438	6.27661	6.44659	6.71424	4.76389	5.15132	Y	0.314502		TraesCS7B02G409700, TraesCS7D02G490100	HORVU.MOREX.r3.7HG0742070	Os06g0652400	Zm00001eb388990
TraesCS7A02G502700	0	0	0	0	0	0	0	0	0	0	0	0.0133225	0	0	0	0	0	0	0	0	0	0.013724	0.0681145	0	0	0.0138259	0.0285635	0	0.0682812	0.039766	0.0279537	0	0	0.0122699	0.0252333	0	0	0	0.00333061	0	0	0	0.0241695	0.00918328	0.013009	0.030367		1		TraesCS7D02G490000, TraesCS7B02G409600	HORVU.MOREX.r3.7HG0742080	Os08g0249100	Zm00001eb412910
TraesCS7A02G502800	0	0	0	0	0	0	0	0	0	0	0	0	0	0	0	0	0	0	0	0	0	0	0	0	0	0	0	0	0	0	0	0	0	0	0	0	0	0	0	0	0	0	0	0	0	0					HORVU.MOREX.r3.7HG0742090
TraesCS7A02G502900	0	0	0	0	0	0.0208481	0.0419605	0	0.0192468	0	0.0190016	0	0	0.121512	0.0404525	0.0436819	0	0.0417782	0	0.0999866	0	0	0.019513	0.0591426	0.020473	0	0.061367	0	0	0	0	0.0193017	0	0	0	0	0.00521203	0.0104901	0.0412985	0.0196752	0.0708824	0	0.0253382	0.0197142	0.00482543	0	Y	1		TraesCS7D02G490300, TraesCS7B02G410300	HORVU.MOREX.r3.7HG0742110	Os06g0652200	Zm00001eb388960
TraesCS7A02G503000	0	0	0	0	0	0	0	0	0	0	0	0	0	0	0	0	0	0.0295	0	0	0	0	0	0.0139204	0.0289124	0.0139825	0.0288879	0	0	0	0	0	0	0	0	0	0	0	0	0	0.01475	0	0.0144501	0.00930097	0	0		1		TraesCS7D02G490400, TraesCS7B02G410400	HORVU.MOREX.r3.7HG0742180	Os06g0652100
TraesCS7A02G503100	0	0	0	0	0	0	0	0	0	0	0	0	0	0	0	0	0	0	0	0	0	0	0	0	0	0	0	0	0	0	0	0	0	0	0	0	0	0	0	0	0	0	0	0	0	0				TraesCS7B02G410700		Os01g0605700, Os01g0606000	Zm00001eb161560, Zm00001eb357800
TraesCS7A02G503200	0	0	0	0	0	0	0	0	0	0	0	0	0	0	0	0	0	0	0	0	0	0	0	0	0	0	0	0	0	0	0	0	0	0	0	0	0	0	0	0	0	0	0	0	0	0				TraesCS7D02G490600, TraesCS7B02G410800		Os01g0605700, Os01g0606000	Zm00001eb161560, Zm00001eb357800
TraesCS7A02G503300	0	0	0	0	0	0	0	0	0	0	0	0	0	0	0	0	0	0	0	0	0	0	0	0	0	0	0	0	0	0	0	0	0	0	0	0	0	0	0	0	0	0	0	0	0	0						Os01g0605700, Os01g0606000	Zm00001eb161560, Zm00001eb357800
TraesCS7A02G503400	0	0	0	0	0	0	0	0	0	0.104288	0.0928403	0.0932311	0	0.0989494	0.396513	0	0.192911	0	0	0.293115	0	0.390121	0	0	0	0.0970625	0	0.499656	0.0959302	0.0928871	0.0979947	0.188613	0	0	0.176584	0	0	0	0.0741171	0.122338	0.146558	0.0643037	0.124914	0.162394	0.070375	0.0926272	Y	1		TraesCS5D02G271300
TraesCS7A02G503500	0	0	0	0	0	0	0	0	0	0	0	0	0	0	0	0	0	0	0	0	0	0	0	0	0	0	0	0	0	0	0	0	0	0	0	0	0	0	0	0	0	0	0	0	0	0
TraesCS7A02G503600	21.8223	17.659	15.1328	20.9143	16.1119	19.1789	14.4479	20.6907	22.2355	19.4897	16.9023	20.5835	19.0257	25.5674	17.8874	22.2997	17.2851	18.6007	16.4867	21.0306	18.2072	18.2859	15.7201	13.2671	21.1015	18.9888	20.587	17.9016	15.7538	17.7272	16.4938	18.3521	16.0584	17.6358	13.4731	18.5371	19.6107	16.8787	21.9851	19.0127	19.8156	17.3263	18.8275	16.8473	18.0631	15.4448	Y	1		TraesCS1B02G414600, TraesCS1D02G010500
TraesCS7A02G503700	13.0217	14.8003	16.5996	13.1275	15.8287	14.5922	15.8321	13.941	14.5259	14.8809	16.8473	12.7983	17.0777	14.4312	16.688	12.3949	15.0673	14.6712	14.7581	14.7669	14.6198	14.8373	15.0265	14.3421	14.3947	14.6142	14.5248	12.9832	12.9732	11.6078	13.413	11.9794	13.8245	12.5831	11.9524	13.5818	14.1152	15.3205	13.6263	16.2847	14.719	14.8151	14.2323	14.5979	12.438	13.0408	Y	2.89749e-05	DE_centralbasal	TraesCS1D02G010400			Zm00001eb180350, Zm00001eb271690, Zm00001eb318380
TraesCS7A02G503800	0	0	0	0	0	0	0	0	0	0	0	0	0	0	0	0	0.0533547	0.0565326	0.031424	0	0.114141	0	0.0528083	0	0.110813	0.0535909	0	0	0	0	0	0	0	0	0	0	0	0	0	0	0.0282663	0.0663066	0.0409053	0.0178636	0	0	Y	1		TraesCS1D02G010300			Zm00001eb300290
TraesCS7A02G503900	7.46624	8.22416	6.82994	7.96486	6.27753	6.65109	6.01678	7.8815	5.85757	7.08091	5.7003	9.40344	5.98839	7.56753	6.45206	7.22929	7.17467	8.20791	7.53041	7.84026	7.81121	7.42706	7.69494	7.83182	8.58127	6.05148	6.55771	7.97872	5.9794	6.17675	5.86218	6.24469	6.04042	6.87947	6.02189	6.38452	7.6804	6.64762	7.82029	5.99958	8.02408	7.50543	7.70316	7.10345	6.42136	5.97597	Y	1		TraesCS7B02G411000	HORVU.MOREX.r3.7HG0742200	Os06g0652000	Zm00001eb003380, Zm00001eb029930, Zm00001eb149870, Zm00001eb221930, Zm00001eb318790, Zm00001eb388810, Zm00001eb409070
TraesCS7A02G504000	0	0	0	0	0	0	0	0.110848	0	0	0.0349323	0.105238	0	0.037231	0	0	0	0	0	0	0	0.0511063	0	0	0.112912	0	0	0	0	0	0.0736054	0	0	0	0	0	0.027712	0	0.0356173	0.00873307	0	0	0.028228	0.0170354	0	0.0184014		1		TraesCS7D02G491100, TraesCS7B02G411100	HORVU.MOREX.r3.7HG0742210	Os06g0651900	Zm00001eb388800
TraesCS7A02G504100	0	0	0	0	0	0	0	0	0	0	0	0	0	0	0	0	0	0	0	0	0	0	0	0	0	0	0.0383067	0	0	0	0	0	0	0	0	0	0	0	0	0	0	0	0.00957667	0	0	0		1		TraesCS7D02G491200, TraesCS7B02G411200		Os08g0376500, Os08g0376550, Os08g0476900, Os08g0477100	Zm00001eb038250, Zm00001eb038270
TraesCS7A02G504200	0	0.023749	0	0	0	0	0	0	0	0	0	0	0	0	0	0	0	0	0	0	0	0	0	0.0223376	0.0927896	0	0.0231778	0	0	0	0.0453661	0.0437405	0.058693	0.238954	0	0.103186	0.00593725	0	0	0	0	0	0.0289918	0.00744587	0.0964701	0.0260148	Y	1		TraesCS7B02G411300		Os08g0376500, Os08g0376550, Os08g0476900, Os08g0477100	Zm00001eb038250, Zm00001eb038270
TraesCS7A02G504300	0	0	0	0	0	0	0	0	0.0143416	0	0	0	0	0	0	0	0	0	0.015963	0	0	0	0	0	0	0	0	0	0	0	0	0	0	0	0	0	0	0	0	0.0035854	0	0.005321	0	0	0	0		1		TraesCS7D02G491400		Os05g0335800, Os05g0336200
TraesCS7A02G504400	0	0	0	0	0	0	0	0	0	0	0	0	0	0	0	0	0	0	0	0	0	0	0	0	0	0	0	0	0	0	0	0	0	0	0	0	0	0	0	0	0	0	0	0	0	0				TraesCS7B02G411800	HORVU.MOREX.r3.7HG0742320	Os08g0376500, Os08g0376550, Os08g0476900, Os08g0477100	Zm00001eb038250, Zm00001eb038270
TraesCS7A02G504500	12.6056	10.8695	12.0632	10.572	12.1002	12.8231	12.0088	11.9558	11.0177	10.5012	11.3369	10.8211	10.7413	10.3673	10.4294	10.8067	11.3663	10.4388	11.1681	8.76434	11.678	9.6378	10.4254	12.2475	9.86411	10.1467	10.7891	10.7085	10.8936	9.5428	11.1016	10.5759	10.1998	10.2537	10.6069	9.6797	11.5551	12.1944	10.6241	10.8813	9.60157	11.4041	10.4468	10.6773	10.013	10.7005	Y	1.60617e-05	DE_centralbasal	TraesCS7D02G491600, TraesCS7B02G411500	HORVU.MOREX.r3.7HG0746340	Os02g0831300	Zm00001eb259490
TraesCS7A02G504600	1.74005	1.14236	1.28519	4.07293	1.25352	2.21811	1.72069	2.56058	1.80543	1.07813	2.57608	0.298841	2.95827	2.3127	1.05446	1.59586	1.99468	2.19003	1.71513	2.0552	2.21156	2.46753	1.52702	1.08179	1.4873	2.98241	2.05687	2.35527	0.942323	2.12931	0.966727	1.37105	1.38641	0.869451	1.14645	2.6377	2.4985	1.49986	1.32138	2.09856	2.12262	1.97379	1.85661	2.17724	1.75188	1.11048	Y	0.94141		TraesCS7B02G411700, TraesCS7D02G491800	HORVU.MOREX.r3.7HG0746360
TraesCS7A02G504700	0	0	0	0	0	0	0	0	0	0	0	0	0	0	0	0	0	0	0	0	0	0	0	0	0	0	0	0	0	0	0	0	0	0	0	0	0	0	0	0	0	0	0	0	0	0				TraesCS7D02G491900, TraesCS7B02G411800	HORVU.MOREX.r3.7HG0742320	Os08g0376500, Os08g0376550, Os08g0476900, Os08g0477100	Zm00001eb038250, Zm00001eb038270
TraesCS7A02G504800	12.346	14.4268	10.421	14.3241	10.7173	12.3785	11.059	14.8583	12.5499	15.3221	13.9267	14.3087	13.3236	15.4912	13.8427	14.0837	11.818	13.9987	13.5942	15.3134	14.9099	12.7654	12.8311	13.6541	13.3646	12.315	12.4082	14.8753	17.2422	15.6997	15.8204	16.5215	13.8172	14.8434	17.2044	12.9651	13.9969	11.1358	14.8014	13.4107	14.6561	13.4407	13.3698	12.9115	15.0074	16.021	Y	1		TraesCS7B02G411900, TraesCS7D02G492000	HORVU.MOREX.r3.7HG0742350	Os06g0651600	Zm00001eb274970, Zm00001eb297210, Zm00001eb388790
TraesCS7A02G504900	1.78628	2.87588	2.23736	2.64255	0.691577	2.66311	1.29257	2.98935	1.90465	2.6585	5.22682	2.88006	2.56509	2.39854	2.67625	2.60303	1.95776	2.68703	2.11792	2.9572	1.98789	1.17767	1.90457	1.22677	2.54761	1.53236	1.59554	1.3632	2.42156	1.43615	1.83373	1.48371	1.3791	2.48189	2.10988	1.69821	2.79272	1.50195	2.63503	3.0932	2.82212	2.02119	1.85273	1.31227	1.77499	1.93607	Y	0.342507		TraesCS7B02G412200, TraesCS7D02G492200		Os01g0617900	Zm00001eb159760, Zm00001eb358300
TraesCS7A02G505000	0	0	0	0	0	0	0	0	0	0	0	0	0	0	0	0	0	0	0	0	0	0	0	0	0	0	0	0	0	0	0	0	0	0	0	0	0	0	0	0	0	0	0	0	0	0				TraesCS7D02G492600		Os10g0378000, Os10g0378100	Zm00001eb012940
TraesCS7A02G505100	0	0	0	0	0	0	0	0	0	0	0	0	0	0	0	0	0	0	0	0	0	0	0	0	0	0	0	0	0	0	0	0	0	0	0	0	0	0	0	0	0	0	0	0	0	0				TraesCS7D02G492700, TraesCS7B02G412600	HORVU.MOREX.r3.7HG0742510	Os01g0306200	Zm00001eb130280
TraesCS7A02G505200	0.173916	0.382469	0.631371	0.339264	0.0420116	0.477397	0.356582	0.501014	0.283505	0.483061	0.107651	0.21733	0.115728	0.390099	0.327728	0.224818	0.312738	0.508269	0.356266	0.437534	0.498602	0.244992	0.428391	0.337229	0.257162	0.339238	0.278133	0.548816	0.428055	0.344185	0.567077	1.36313	0.570402	0.716863	0.696371	0.35832	0.425036	0.30097	0.328827	0.208653	0.472901	0.389202	0.378126	0.307153	0.695624	0.565476	Y	1				Os06g0651000	Zm00001eb038160
TraesCS7A02G505300	1.53	2.13089	2.73935	2.48019	2.86086	3.06576	2.51386	2.91908	2.93512	1.97365	2.06981	2.73672	2.09653	2.13247	1.44415	1.82396	2.39804	2.08579	2.0613	1.6337	2.52675	3.31873	1.417	2.32637	3.60529	1.61775	1.79772	2.65477	1.4204	2.56862	2.25332	1.4367	2.45533	1.54205	1.96841	1.91782	2.64898	2.41102	2.1667	2.1364	1.85974	2.3287	2.36869	2.42095	1.8663	2.02436	Y	1		TraesCS7D02G492800, TraesCS7D02G493000, TraesCS7B02G412700	HORVU.MOREX.r3.7HG0742520	Os06g0651000	Zm00001eb038160
TraesCS7A02G505400	0	0	0	0	0	0	0	0	0	0	0	0	0	0	0	0	0	0	0	0	0	0.0587671	0	0	0	0	0	0	0	0	0.0598516	0.0577069	0	0	0	0	0	0	0	0	0	0	0	0.019589	0.0144267	0.0149629		1		TraesCS6B02G008500
TraesCS7A02G505500	0	0	0	0	0	0	0	0	0	0	0	0	0	0	0	0	0	0	0	0	0	0	0	0	0	0	0	0	0	0	0	0	0	0	0	0	0	0	0	0	0	0	0	0	0	0				TraesCS7D02G493200, TraesCS7B02G412800	HORVU.MOREX.r3.7HG0742550
TraesCS7A02G505600	0	0	0	0	0	0	0	0	0	0	0	0	0	0	0	0	0	0	0	0	0	0	0	0	0	0	0	0	0	0	0	0	0	0	0	0	0	0	0	0	0	0	0	0	0	0				TraesCS7D02G493200, TraesCS7B02G412800	HORVU.MOREX.r3.7HG0742550
TraesCS7A02G505700	0.929912	0.260589	1.01726	0.766401	1.29702	0.577211	1.10903	0.722791	1.61354	0.385927	0.748118	0.770843	1.51642	0.756583	1.4163	0.660011	1.43496	0.906052	2.29065	0.958482	2.56672	0.820026	0.768171	1.92649	1.05577	1.52282	0.956669	1.63211	1.40223	0.358939	1.03456	1.23484	1.12677	0.995317	0.854072	0.26904	0.581748	1.08831	0.643341	1.32359	0.932267	2.09744	1.10318	1.42311	0.714534	1.10441	Y	0.000386122	DE_centralbasal	TraesCS7D02G493700
TraesCS7A02G505800	6.52833	5.49294	7.11425	6.99966	6.75791	7.09533	5.95978	7.03445	12.9568	10.366	9.3539	9.32478	8.82514	10.5244	12.8947	13.1859	19.7842	19.2418	16.5677	17.1943	18.4409	13.6682	12.9024	14.393	11.9835	14.0285	13.0582	20.3135	20.1484	18.549	21.3076	19.2375	19.9004	19.1317	20.952	18.2983	6.65559	6.59007	10.8503	11.0076	18.218	18.2643	14.5644	14.0299	18.8041	20.5771	Y	0.0627719		TraesCS7B02G413100	HORVU.MOREX.r3.7HG0742620
TraesCS7A02G506000	0	0	0	0.0673548	0	0.0703471	0	0.0339094	0	0.107891	0	0.128773	0.0683627	0.307511	0.195134	0	0.133047	0.077072	0.0361434	0	0	0	0.0329211	0.0997817	0	0	0	0.207042	0.0990003	0.131979	0	0	0	0	0	0.276558	0.0429028	0	0.136044	0.0658742	0.038536	0.0563968	0.0599908	0.0332606	0.102134	0.0247501	Y	1		TraesCS7D02G494000, TraesCS7B02G414800	HORVU.MOREX.r3.7HG0742700, HORVU.MOREX.r3.7HG0742800	Os06g0650900	Zm00001eb388670
TraesCS7A02G506100	0	0	0	0	0	0	0	0.0395456	0	0.167766	0.0747741	0.0375444	0	0	0	0	0.0775807	0.246604	0	0.166239	0	0	0.0383931	0.077578	0	0.038962	0.0804958	0.0804851	0.0769705	0.149418	0	0	0	0.103735	0.0711109	0	0.0098864	0	0.0513276	0.0186935	0.206421	0.0258602	0.0498435	0.0388467	0.0632882	0.0370204	Y	1		TraesCS7B02G413400		Os06g0650900	Zm00001eb388670
TraesCS7A02G506200	6.49787	10.1145	6.08768	8.77559	5.65318	8.88777	6.55846	8.94695	6.8022	9.07515	4.91411	9.95043	7.1251	8.7261	6.99386	8.20376	6.23551	7.46893	7.40245	8.58394	6.37005	5.45276	6.80969	5.84282	6.55637	4.52368	6.12916	5.91317	4.00488	5.17961	4.26572	5.12493	4.5393	5.73957	3.52432	4.93055	9.1812	6.1993	8.98886	6.45882	8.02643	6.66934	6.3521	5.27309	5.24367	4.08355	Y	4.29692e-07	DE_centralbasal	TraesCS7B02G413700, TraesCS7D02G494300	HORVU.MOREX.r3.7HG0742770	Os06g0649900	Zm00001eb275030, Zm00001eb334470, Zm00001eb337170
TraesCS7A02G506300	24.4306	24.6263	20.425	25.4707	16.7641	19.3888	15.8198	18.5542	18.9454	25.608	24.2452	21.4091	23.3083	23.0087	21.1811	19.8987	15.9289	29.114	19.9943	31.291	17.1376	21.5378	25.5119	22.9822	27.0522	25.226	24.8885	28.4116	44.7535	41.4481	40.5874	39.9498	38.6289	44.0797	40.5447	41.5164	22.01	19.3599	22.4811	21.92	30.2025	17.6869	26.466	23.2487	41.7485	41.1286	Y	0.0018891		TraesCS7B02G413800, TraesCS7D02G494400	HORVU.MOREX.r3.7HG0742760	Os06g0650100	Zm00001eb275020, Zm00001eb349470
TraesCS7A02G506400	1.52801	69.8384	1.45835	62.2212	1.15015	53.333	1.97766	45.4322	1.54026	39.588	0.900675	30.4946	1.1298	30.0843	1.84947	8.47101	0.0163281	7.27407	0.0887138	15.3744	0.152185	0.299356	10.7513	0.555137	28.0752	0.950997	5.9001	0.0846971	0.577884	0.492497	0.414923	0.74968	0.629219	0.301307	0.63476	0.494315	57.7062	1.52854	27.1595	1.35505	11.3242	0.0857423	11.2028	0.60183	0.50945	0.564196	Y	3.48464e-23	DE_centralbasal	TraesCS7D02G494500, TraesCS7B02G413900	HORVU.MOREX.r3.7HG0742750	Os06g0650300	Zm00001eb275010
TraesCS7A02G506500	0.0582095	0.896736	0	0.716939	0	0	0	0.186321	0	0.353359	0	0	0	0.0559524	0	0	0	0.23085	0	0.326356	0	0	0	0	0.71875	0	0	0.0565076	0.05404	0	0	0.0943063	0	0	0	0	0.449999	0.0145524	0.102328	0	0.278603	0	0.193814	0	0.0235766	0.01351	Y	0.290731		TraesCS7D02G494600, TraesCS7B02G414100	HORVU.MOREX.r3.7HG0742740	Os06g0650700
TraesCS7A02G506600	8.14123	10.1513	9.42649	10.9242	8.23892	10.6872	7.2998	10.2786	6.70266	8.45962	6.49692	10.2172	7.65495	8.96011	7.11263	9.01211	6.68691	7.70899	7.94051	8.44671	6.93068	7.50059	7.22541	7.53523	9.483	7.62826	8.69846	6.10871	5.64902	5.54778	4.76354	5.90772	5.20397	7.53693	5.4854	5.25063	10.5103	8.27661	9.16226	6.99179	8.07785	7.18603	7.87889	7.55469	6.06076	5.27548	Y	0.952883		TraesCS7D02G494700, TraesCS7B02G414200	HORVU.MOREX.r3.7HG0742720	Os06g0650800	Zm00001eb274990, Zm00001eb388680
TraesCS7A02G506700	0	0	0	0	0	0	0	0	0	0	0	0	0	0	0	0	0	0	0	0	0	0	0	0	0	0	0.0572759	0	0.109535	0.0531583	0	0.0540448	0.096693	0.0984155	0.202392	0	0	0	0	0	0	0	0.014319	0	0.0514046	0.102155	Y	1		TraesCS7D02G494100, TraesCS7D02G494800, TraesCS7B02G413500		Os06g0650900	Zm00001eb388670
TraesCS7A02G506800	0	0	0	0	0	0	0	0	0	0	0	0	0	0	0	0	0	0	0	0	0	0	0	0	0	0	0	0	0	0	0	0	0	0	0	0	0	0	0	0	0	0	0	0	0	0				TraesCS7D02G495300
TraesCS7A02G506900	10.5371	10.248	10.8212	11.8873	12.5989	12.7453	9.44915	15.0732	14.0474	15.8986	9.78953	15.1601	13.6279	15.9798	12.6817	16.1259	14.4328	16.4012	15.5977	16.1669	12.9945	10.9439	11.3941	10.3422	8.78552	10.4643	11.8052	15.1442	14.5582	16.5662	14.5604	15.2469	16.7794	12.4071	13.6296	14.0286	12.4885	10.8516	15.7911	12.5366	16.2841	14.3417	11.7823	10.5835	14.5622	14.8819	Y	1		TraesCS7D02G495400	HORVU.MOREX.r3.7HG0742710
TraesCS7A02G507000	0	0	0	0	0	0	0	0	0	0	0	0	0	0	0	0	0	0	0	0	0	0	0	0	0	0	0	0	0	0	0	0	0	0	0	0	0	0	0	0	0	0	0	0	0	0				TraesCS7B02G415200	HORVU.MOREX.r3.7HG0742810
TraesCS7A02G507100	0	0	0	0	0	0	0	0	0	0	0.0894939	0	0	0	0	0	0	0	0	0	0	0	0	0	0	0	0	0	0	0	0	0	0	0	0	0	0	0	0	0.0223735	0	0	0	0	0	0		1		TraesCS7B02G415500, TraesCS7D02G495600	HORVU.MOREX.r3.7HG0742840, HORVU.MOREX.r3.7HG0742860	Os09g0339000, Os09g0341100	Zm00001eb163440, Zm00001eb405150
TraesCS7A02G507200	0	0	0	0	0	0	0	0	0	0	0.050764	0	0	0	0	0	0	0	0	0	0	0	0	0	0	0	0	0	0	0	0	0.0257828	0	0.0234753	0	0.0243292	0	0	0	0.012691	0	0	0	0	0.0183968	0		1		TraesCS7D02G495700, TraesCS7B02G415600	HORVU.MOREX.r3.7HG0742840, HORVU.MOREX.r3.7HG0742860	Os09g0339000, Os09g0341100	Zm00001eb163440, Zm00001eb405150
TraesCS7A02G507400	0	0	0	0	0	0	0	0	0	0	0	0	0	0	0	0	0	0	0	0	0	0	0	0	0	0	0	0	0	0	0	0	0	0	0	0	0	0	0	0	0	0	0	0	0	0				TraesCS7D02G495700, TraesCS7B02G415600	HORVU.MOREX.r3.7HG0742840, HORVU.MOREX.r3.7HG0742860	Os09g0339000, Os09g0341100	Zm00001eb163440, Zm00001eb405150
TraesCS7A02G507500	0	0	0	0	0	0	0	0	0	0	0	0	0	0	0	0	0	0	0	0	0	0	0	0	0	0	0	0	0	0	0	0	0	0	0	0	0	0	0	0	0	0	0	0	0	0				TraesCS7B02G415700		Os09g0339000, Os09g0341100	Zm00001eb163440, Zm00001eb405150
TraesCS7A02G507600	0	0	0	0	0	0	0	0	0	0	0	0	0	0	0	0	0	0	0	0	0	0	0	0	0	0	0	0	0	0	0	0	0	0	0	0	0	0	0	0	0	0	0	0	0	0					HORVU.MOREX.r3.7HG0742840, HORVU.MOREX.r3.7HG0742860	Os09g0339000, Os09g0341100	Zm00001eb163440, Zm00001eb405150
TraesCS7A02G507700	0	0	0	0	0	0	0	0	0	0	0	0	0	0	0	0	0	0	0	0	0	0	0	0	0	0	0	0	0	0	0	0	0	0	0	0	0	0	0	0	0	0	0	0	0	0				TraesCS7D02G495800, TraesCS7B02G415900	HORVU.MOREX.r3.7HG0737420	Os09g0339000, Os09g0341100	Zm00001eb163440, Zm00001eb405150
TraesCS7A02G507800	0	0	0	0	0	0	0	0	0	0	0	0	0	0	0	0	0	0	0	0	0	0	0	0	0	0	0	0	0	0	0	0	0	0	0	0	0	0	0	0	0	0	0	0	0	0				TraesCS7B02G416000, TraesCS7D02G496000	HORVU.MOREX.r3.7HG0742910	Os06g0730000	Zm00001eb413660
TraesCS7A02G507900	3.22785	3.46698	2.85877	2.97617	2.48792	2.97304	2.95468	3.11304	2.73747	2.85289	1.99828	3.50988	2.77819	2.62614	2.77128	3.4252	2.82486	2.67915	3.26377	2.9678	2.81448	2.88866	2.73952	3.24848	3.12882	2.78878	2.74186	2.85113	2.85898	3.2025	3.01223	2.98698	2.58682	2.87414	2.79662	2.39006	3.13231	2.88231	3.10353	2.5713	2.82348	2.9677	2.86533	2.97531	2.86342	2.81366	Y	1		TraesCS7D02G496100, TraesCS7B02G416100	HORVU.MOREX.r3.7HG0742930	Os06g0631300	Zm00001eb228940
TraesCS7A02G508000	0.869568	1.32963	1.34612	1.6233	0.901722	2.05552	1.45211	1.62833	1.9193	1.92818	1.37019	1.91248	1.70333	2.18944	1.62083	2.12003	1.68479	1.48274	1.33812	1.58649	1.74108	1.34221	1.85525	1.92866	2.10706	1.18577	1.50037	1.51154	1.78007	1.98793	1.95304	2.21132	1.48362	1.84113	1.6017	1.67048	1.65919	1.14238	2.03753	1.65341	1.53462	1.588	1.74355	1.48555	1.92772	1.70461	Y	1		TraesCS7D02G496200, TraesCS7B02G416200	HORVU.MOREX.r3.7HG0742960	Os06g0649800	Zm00001eb275040
TraesCS7A02G508100	0	0	0	0	0	0	0	0	0	0	0	0	0	0	0	0.0100254	0	0	0.00983348	0	0	0.0180451	0.00895677	0.0180983	0.0100879	0	0	0.0187765	0	0.00871448	0.0367563	0	0.00792566	0.0161337	0	0	0	0	0.00250635	0	0	0.00327783	0.00945529	0.0120478	0.00621205	0.0111705		1		TraesCS7D02G496300		Os06g0649700	Zm00001eb275050
TraesCS7A02G508200	0	0	0	0	0	0	0	0	0	0	0	0	0	0	0	0	0	0	0	0	0	0	0	0	0	0	0	0	0	0	0	0	0.0234517	0	0	0	0	0	0	0	0	0	0	0	0	0.00586292		1		TraesCS7D02G496400	HORVU.MOREX.r3.7HG0743130	Os08g0247600
TraesCS7A02G508300	5.42184	6.44659	4.00544	5.24182	3.96791	5.13255	4.7391	5.27253	4.18596	4.54295	4.34099	5.22774	4.23089	4.46573	4.48369	4.76702	4.96887	4.52186	4.75892	4.21103	4.88714	4.26787	5.01515	5.3052	4.57049	3.77637	5.09179	5.6356	5.3773	5.21421	4.86285	5.08183	5.61085	5.22442	5.63453	5.07793	5.52337	4.53357	4.75086	4.31038	4.36644	4.87164	5.07826	4.44981	5.1496	5.37138	Y	0.913258		TraesCS7D02G496500, TraesCS7B02G416400	HORVU.MOREX.r3.7HG0743140	Os06g0649500, Os07g0205200	Zm00001eb259920, Zm00001eb388650
TraesCS7A02G508400	0	0	0	0	0	0	0	0	0	0	0	0	0	0	0	0	0	0	0	0	0	0	0	0	0	0	0	0	0	0	0	0	0	0	0	0	0	0	0	0	0	0	0	0	0	0				TraesCS7D02G496600, TraesCS7B02G417600, TraesCS7B02G416500	HORVU.MOREX.r3.7HG0743160	Os12g0165400
TraesCS7A02G508500	0	0	0	0	0	0	0	0	0	0	0	0	0	0	0	0	0	0	0	0	0	0	0	0	0	0	0	0	0	0	0	0	0	0	0	0	0	0	0	0	0	0	0	0	0	0				TraesCS7D02G496600, TraesCS7B02G417600, TraesCS7B02G416500	HORVU.MOREX.r3.7HG0743160	Os12g0165400
TraesCS7A02G508600	0	0	0	0	0	0	0	0	0	0	0	0	0	0	0	0	0	0	0	0	0	0	0	0	0	0	0	0	0	0	0	0	0	0	0	0	0	0	0	0	0	0	0	0	0	0				TraesCS7D02G496800, TraesCS7D02G497000	HORVU.MOREX.r3.7HG0743200
TraesCS7A02G508700	0	0	0	0	0	0	0	0.0552147	0	0	0	0.034947	0.0185525	0	0	0	0	0	0	0	0	0.0359994	0	0	0	0.0543998	0	0	0	0	0	0	0	0	0	0	0.0138037	0	0.00873675	0.00463812	0	0	0	0.0301331	0	0		1		TraesCS7D02G497700, TraesCS7B02G419400, TraesCS7B02G418400	HORVU.MOREX.r3.7HG0743270	Os06g0649000	Zm00001eb275080, Zm00001eb388620
TraesCS7A02G508800	0.0236518	0.258822	0	0	0	0.0702116	0.0235522	0.0225627	0	0.0239296	0.170649	0.214209	0.0227437	0.0457827	0.0681174	0.0735553	0	0.187599	0	0.0224488	0	0	0	0.0442619	0	0.05567	0	0	0	0	0	0	0	0	0	0	0.0878991	0.011801	0.0893691	0.0653775	0.105024	0	0	0.0333106	0	0	Y	0.976052		TraesCS7D02G497400, TraesCS7B02G418500	HORVU.MOREX.r3.7HG0743280	Os06g0649000	Zm00001eb275080, Zm00001eb388620
TraesCS7A02G508900	0.139077	0.0700754	0.179891	0.122892	0.0824642	0.113115	0.0211253	0.052847	0.0907493	0.123444	0.487399	0.112387	0.518104	0.656085	1.02895	0.153944	0.0595536	0.0403102	0.174391	0.0547243	0.0283009	0.153801	0.139269	0.0281411	0.0691413	0.17304	0.0832508	0.101647	0.109565	0	0.123141	0.0266932	0.0469115	0.175962	0.214724	0.0169537	0.0897322	0.105639	0.261465	0.5313	0.0475172	0.0874152	0.098327	0.118327	0.0549022	0.123585	Y	1
TraesCS7A02G509000	0	0	0	0	0	0	0	0	0	0	0	0	0	0	0	0	0	0	0	0	0	0	0	0	0	0	0	0	0	0	0	0	0	0	0	0	0	0	0	0	0	0	0	0	0	0				TraesCS7B02G418600, TraesCS7D02G497300		Os06g0649000	Zm00001eb275080, Zm00001eb388620
TraesCS7A02G509100	0.341292	0.182605	0.19619	0.264216	0.23271	0.599475	0.373717	0.508667	0.072961	0.340344	0.213758	0.436309	0.0954067	0.30219	0.158549	0.310087	0.348709	0.204975	0.174962	0.206779	0.235245	0.0726316	0.103292	0.204868	0.30178	0.0855675	0.078369	0.0688699	0.13508	0.0881954	0.0896453	0.0876936	0.106259	0.162477	0.0674519	0.109123	0.388741	0.285977	0.347232	0.135169	0.205877	0.252972	0.138078	0.121022	0.111872	0.0996091	Y	1		TraesCS7B02G418800, TraesCS7D02G497500	HORVU.MOREX.r3.7HG0693310, HORVU.MOREX.r3.7HG0743300	Os06g0648500	Zm00001eb388610
TraesCS7A02G509200	1.86961	2.66107	1.50926	2.31968	1.42757	1.96711	1.71498	2.39693	1.47942	2.83916	1.7617	3.04117	2.02004	2.09544	2.17729	2.5042	2.28814	2.7602	2.43632	2.91916	2.81645	1.75762	2.13347	2.09683	2.45132	1.44928	2.38434	2.73373	1.98649	2.56983	2.24185	2.70243	1.91126	2.38306	1.81442	2.09469	2.3362	1.63036	2.61999	1.85961	2.83968	2.51364	2.42571	1.76791	2.4375	1.98851	Y	0.0010011		TraesCS7B02G417900, TraesCS7D02G498100	HORVU.MOREX.r3.7HG0743430	Os07g0281700, Os07g0282401	Zm00001eb305060, Zm00001eb363640
TraesCS7A02G509300	0	0	0	0	0	0	0	0	0	0	0	0	0	0	0	0	0	0	0	0	0	0	0	0	0	0	0	0	0	0	0	0	0	0	0	0	0	0	0	0	0	0	0	0	0	0				TraesCS7D02G498000
TraesCS7A02G509400	0	0	0	0	0	0	0	0	0	0	0	0	0	0	0	0	0	0	0	0	0	0	0	0	0	0	0	0	0	0	0	0	0	0	0	0	0	0	0	0	0	0	0	0	0	0				TraesCS7D02G498900		Os11g0231600
TraesCS7A02G509500	0	0	0	0	0	0	0	0	0	0	0	0	0	0	0	0	0	0	0	0	0	0	0	0	0	0	0	0	0	0	0	0	0	0	0	0	0	0	0	0	0	0	0	0	0	0				TraesCS7B02G419500		Os01g0631400	Zm00001eb159140
TraesCS7A02G509600	0	0	0	0	0	0	0	0	0	0	0	0	0	0	0	0	0	0	0	0	0	0	0	0	0	0	0	0	0	0	0	0	0	0	0	0	0	0	0	0	0	0	0	0	0	0				TraesCS7B02G436200, TraesCS2B02G052900, TraesCS7D02G105800, TraesCS3D02G046400, TraesCS3D02G046500, TraesCS3D02G361400	HORVU.MOREX.r3.6HG0605050
TraesCS7A02G509700	12.5757	13.0624	11.9062	12.5243	11.9387	13.9324	11.7881	13.0994	10.1349	11.8618	8.60959	13.2141	10.8973	10.8258	10.8011	13.5374	11.0187	11.9752	11.7202	12.8432	12.0003	7.95019	9.54215	10.7868	9.27243	8.62276	8.47507	11.028	9.31258	10.404	9.21932	11.211	8.72007	9.24682	8.56283	9.37397	13.1546	12.0522	12.3598	10.1107	12.4092	11.5797	9.57941	9.11992	10.0589	8.9537	Y	0.322126		TraesCS7D02G499100, TraesCS7B02G420000		Os07g0118900
TraesCS7A02G509800	0	0	0	0	0	0	0	0	0	0	0	0	0	0	0	0	0	0	0	0	0	0	0	0	0	0	0	0	0	0	0	0	0	0	0	0	0	0	0	0	0	0	0	0	0	0				TraesCS7D02G499000		Os11g0231600
TraesCS7A02G509900	0.082678	0.106985	0.377342	0	0.37851	0.133018	0.321268	0.0769425	0.0256986	0.0816039	0.221584	0.0973983	0.129266	0	0.258102	0.139353	0.102083	0	0.109349	0.12759	0.134548	0	0.1288	0.0509941	0.026125	0.0255665	0.0261029	0	0.124799	0	0.0255458	0	0.0444482	0.11213	0	0.0464835	0.0792364	0.28995	0.0795888	0.158663	0.063795	0.115327	0.045257	0.0255202	0.0396534	0.0486982	Y	1		TraesCS7B02G419800, TraesCS7D02G499200	HORVU.MOREX.r3.1HG0008910, HORVU.MOREX.r3.7HG0721550	Os06g0647400	Zm00001eb275090, Zm00001eb388570, Zm00001eb388580, Zm00001eb388590
TraesCS7A02G510000	0.0139692	0	0.0259853	0.0532553	0.036875	0.0829366	0	0.0934866	0.0638055	0.0852401	0.0125985	0.038018	0.0134328	0.0540132	0	0.101367	0	0	0	0.0397761	0.0139817	0	0.0129376	0	0.149657	0.0131293	0.0135626	0	0.155623	0.0881131	0.132731	0.0639874	0.0915853	0.072618	0.167739	0.256843	0.0574196	0.0192074	0.0696596	0.0224592	0.0198881	0.00466057	0.0440393	0.00437643	0.12039	0.13692	Y	0.64679		TraesCS7B02G420400, TraesCS7D02G499300	HORVU.MOREX.r3.7HG0743470	Os06g0647400	Zm00001eb275090, Zm00001eb388570, Zm00001eb388580, Zm00001eb388590
TraesCS7A02G510100	0	0	0	0.0470488	0	0.0245528	0.0246547	0.0478146	0	0	0	0	0	0	0	0	0.0364544	0	0.0252746	0	0	0	0	0.035161	0.0241141	0	0	0	0.114928	0.0669306	0	0	0	0.0627978	0.0351125	0.0861163	0.0298541	0.00616368	0	0	0	0.0205763	0.00602852	0.0117203	0.0539612	0.0375101	Y	1		TraesCS7D02G499400, TraesCS7B02G420500		Os06g0647400	Zm00001eb275090, Zm00001eb388570, Zm00001eb388580, Zm00001eb388590
TraesCS7A02G510200	7.11144	5.36896	7.57461	3.7154	7.76465	6.20523	7.81834	6.77926	7.13961	5.2391	5.00884	5.74203	4.92899	4.55383	4.49665	3.95143	3.4466	3.19528	3.86107	2.65315	4.31619	3.30337	4.75779	3.11494	5.79007	2.88132	4.87673	3.4093	2.18801	2.09809	2.50718	2.73427	2.20019	3.01466	2.10634	2.32112	5.51721	7.56726	4.8716	5.39352	2.92421	3.87462	4.70847	3.09988	2.54203	2.25043	Y	0.140603		TraesCS7D02G499500, TraesCS7B02G420700	HORVU.MOREX.r3.7HG0743490	Os06g0647400	Zm00001eb275090, Zm00001eb388570, Zm00001eb388580, Zm00001eb388590
TraesCS7A02G510300	0	0	0	0	0	0	0	0	0	0	0	0	0	0	0	0	0	0	0	0	0	0	0	0	0	0	0	0	0	0	0	0	0	0	0	0	0	0	0	0	0	0	0	0	0	0				TraesCS7D02G499600, TraesCS7B02G420900	HORVU.MOREX.r3.7HG0743510	Os10g0463400	Zm00001eb046540
TraesCS7A02G510400	0	0	0	0	0	0	0	0	0	0	0	0	0	0	0	0	0	0	0	0	0	0	0	0	0	0	0	0	0	0	0	0	0	0	0	0	0	0	0	0	0	0	0	0	0	0				TraesCS7D02G484300
TraesCS7A02G510600	0	0	0	0	0	0	0	0	0	0	0	0	0	0	0	0	0	0.0162124	0	0	0	0	0.0227166	0.0153006	0.00794474	0.00768441	0.015876	0.0238109	0	0	0.0699173	0.0224706	0.0469033	0.0136397	0.0561003	0.0494755	0	0	0	0	0.0081062	0	0.0175871	0.00766167	0.0213964	0.0432302		1		TraesCS7D02G500000		Os04g0431700
TraesCS7A02G510700	0	0	0	1.66197e-08	6.86536e-09	4.03763e-09	0	1.48098e-09	1.3358e-08	8.98382e-09	0	1.20308e-08	2.28028e-08	2.90562e-09	4.41953e-09	5.39492e-09	0	6.58523e-09	0.0992538	5.01822e-09	0.0781653	7.83053e-10	6.06085e-08	0	1.46215e-08	1.15336e-09	1.62565e-09	4.16637e-09	0.326251	9.64775e-10	0.389626	0.214629	0.304051	0.146565	0.35154	0.135019	5.53457e-09	1.71634e-09	7.3288e-09	1.01451e-08	5.80173e-09	0.0591397	2.02555e-08	6.45471e-10	0.124053	0.342867	Y	1		TraesCS7D02G500100	HORVU.MOREX.r3.7HG0743880		Zm00001eb105110, Zm00001eb382300, Zm00001eb386720
TraesCS7A02G510800	0	0	0	0	3.6609e-07	0	0	0	0	0	0	0	0	0	8.33924e-08	0	0	0	0	4.72168e-08	0	0	0	0	1.47393e-07	0	0	0	0	0	0	0	0	0	7.04658e-08	0	0	9.15225e-08	0	2.08481e-08	2.36084e-08	0	3.68483e-08	0	0	1.76165e-08				TraesCS7D02G500200, TraesCS7B02G421700	HORVU.MOREX.r3.7HG0743890	Os05g0319800	Zm00001eb275100, Zm00001eb386740
TraesCS7A02G510900	18.6848	15.6304	18.0612	17.7175	17.0895	16.2663	20.4631	18.4362	17.7173	20.9734	18.5533	20.6908	17.5091	19.1348	17.8518	19.6086	14.0265	12.9642	12.3807	16.5571	9.64011	10.3034	11.3376	9.57404	12.7605	9.38387	10.4636	9.81934	9.25609	8.96368	8.43752	9.94907	9.15794	10.1476	9.15058	9.20758	17.0126	18.5746	20.1019	17.9079	14.7606	12.0158	11.0953	9.75377	9.56698	9.00053	Y	0.14804		TraesCS7B02G421800, TraesCS7D02G500300	HORVU.MOREX.r3.7HG0743900	Os05g0319700	Zm00001eb275120, Zm00001eb336140, Zm00001eb386750
TraesCS7A02G511000	0.348565	0.607601	0.201212	0.389428	0.0571068	0.235474	0.387764	0.515934	0.256914	0.153213	0.312174	0.295594	0.461458	0.3951	0.394598	0.336394	0.242918	0.643467	0.395947	0.410664	0.3681	0.181647	0.400718	0.587033	0.504519	0.406656	0.462085	0.504025	0.20084	0.214433	0.328888	0.475655	0.354586	0.415039	0.33399	0.598451	0.437109	0.248662	0.295075	0.356286	0.527065	0.335655	0.467837	0.391779	0.425894	0.304576	Y	1		TraesCS7B02G421900, TraesCS7D02G500400	HORVU.MOREX.r3.7HG0743970	Os08g0228200
TraesCS7A02G511100	0	0	0	0	0	0	0	0	0	0	0	0	0	0	0	0	0	0	0	0	0	0	0	0	0	0	0	0	0	0	0.0138338	0	0	0	0	0	0	0	0	0	0	0	0	0	0	0.00345845		1		TraesCS7B02G422100, TraesCS7D02G500600	HORVU.MOREX.r3.7HG0743980	Os10g0463400	Zm00001eb046540
TraesCS7A02G511200	0	0	0	0	0	0	0	0	0	0	0	0	0	0	0	0	0	0	0	0	0	0	0	0	0	0	0	0	0	0	0	0	0	0	0	0	0	0	0	0	0	0	0	0	0	0				TraesCS7D02G500500	HORVU.MOREX.r3.7HG0743970	Os08g0228200
TraesCS7A02G511300	0	0	0	0	0	0	0	0	0	0	0	0	0	0	0	0	0	0	0	0	0	0	0	0	0	0	0	0	0.0123126	0	0	0	0	0	0	0	0	0	0	0	0	0	0	0	0	0.00307815		1		TraesCS7B02G422100, TraesCS7D02G500600	HORVU.MOREX.r3.7HG0743980	Os10g0463400	Zm00001eb046540
TraesCS7A02G511400	0	0	0	0	0	0	0	0	0	0	0	0	0	0	0	0	0	0	0	0	0	0	0	0	0	0	0	0	0	0	0	0	0	0	0	0	0	0	0	0	0	0	0	0	0	0				TraesCS2D02G059500
TraesCS7A02G511500	0	0	0	0	0	0	0	0	0	0	0	0	0	0	0	0	0	0	0	0	0	0	0	0	0	0	0	0	0	0	0	0	0	0	0	0	0	0	0	0	0	0	0	0	0	0				TraesCS7B02G422500, TraesCS7B02G422400, TraesCS7B02G422300, TraesCS2D02G415400		Os08g0228200
TraesCS7A02G511600	2.81696	2.28732	3.64648	3.57192	2.89439	3.50075	3.67041	3.95788	4.02689	2.9602	3.02221	3.68427	3.15367	4.30297	4.19798	3.14651	3.08988	3.15034	2.4606	3.6102	2.55601	2.97446	2.38382	3.39504	2.92262	3.0713	2.24272	3.70966	2.31188	1.84082	2.15696	1.87375	1.98422	1.89482	2.3293	1.72041	3.32947	3.25706	3.52349	3.60019	3.38027	2.70216	2.81471	3.14693	1.83245	2.19559	Y	1		TraesCS7D02G501500, TraesCS7D02G501600, TraesCS7B02G422700, TraesCS7B02G422600	HORVU.MOREX.r3.7HG0744040		Zm00001eb275130, Zm00001eb386770
TraesCS7A02G511700	0	0	0	0	0	0	0	0	0	0	0	0	0	0	0	0	0	0	0	0	0	0	0	0	0	0	0	0	0	0	0	0	0	0	0	0	0	0	0	0	0	0	0	0	0	0				TraesCS7B02G422900	HORVU.MOREX.r3.7HG0744160, HORVU.MOREX.r3.7HG0744180
TraesCS7A02G511800	15.7331	22.9537	20.9832	28.0315	15.3797	26.1222	18.4599	27.5995	27.2478	23.7295	17.8379	22.8815	22.958	25.6609	21.1197	22.3836	21.1435	22.0629	21.105	21.769	16.4247	19.3799	16.2063	19.2624	15.9054	18.5319	17.9804	20.2138	18.3146	18.7618	19.4213	17.9085	21.7482	16.6561	21.8596	19.1669	26.1767	17.639	23.6639	22.2909	21.916	19.5577	17.5765	19.058	18.1233	20.3359	Y	0.0437825		TraesCS7B02G423100, TraesCS6D02G134800	HORVU.MOREX.r3.7HG0744200	Os06g0646600	Zm00001eb206760
TraesCS7A02G511900	18.6209	20.82	17.2827	20.685	18.4809	19.1598	17.7781	20.2552	18.3982	23.9743	19.6673	24.674	20.123	21.6941	21.7024	25.7207	21.6657	23.1307	21.8682	23.9159	22.3541	18.5704	19.2201	22.5347	23.706	16.4099	21.162	18.898	22.9758	19.9716	22.8847	22.8002	19.2931	20.764	21.9109	17.4192	20.23	18.0406	24.0158	19.9727	23.5233	21.9627	20.7465	19.1717	20.2387	21.7661	Y	1		TraesCS7B02G423200, TraesCS7D02G500900	HORVU.MOREX.r3.7HG0744210	Os06g0646400	Zm00001eb386840
TraesCS7A02G512000	0	0	0	0	0	0	0	0	0	0	0	0	0	0	0	0	0	0	0	0	0	0	0	0	0	0	0	0	0	0	0	0	0	0	0	0	0	0	0	0	0	0	0	0	0	0
TraesCS7A02G512100	2.47197	3.35515	3.5041	5.0177	3.64463	4.37943	3.80531	5.05186	4.57889	4.89048	3.6729	5.10654	3.57239	4.86771	4.03847	4.09409	6.18762	6.60737	4.30504	5.87188	5.51754	4.53633	5.11617	5.6516	5.41621	4.09496	5.5093	5.09464	2.685	3.20105	3.09848	4.05433	2.91506	4.19868	2.78112	3.80645	4.45104	3.3565	4.7397	3.96566	6.23963	5.33673	5.28408	4.76096	3.81513	2.86991	Y	0.500938		TraesCS7B02G423700, TraesCS7D02G500700	HORVU.MOREX.r3.7HG0744220	Os10g0187500
TraesCS7A02G512200	0	0	0	0	0	0	0	0	0	0	0	0	0	0	0	0	0	0	0	0	0	0	0	0	0	0	0	0	0	0	0	0	0	0	0	0	0	0	0	0	0	0	0	0	0	0				TraesCS7B02G423800
TraesCS7A02G512300	12.5544	16.7394	10.5917	14.4451	11.2385	16.6471	11.1389	13.5614	10.791	13.4279	11.3556	12.7272	10.44	14.7107	10.1825	14.3338	18.3608	15.0239	15.3837	16.1151	15.2463	13.9352	13.8489	13.0282	16.2267	14.5404	14.0601	14.3271	11.9093	13.9666	12.8236	12.2043	12.9818	13.3133	11.6795	13.5547	15.3483	11.3809	13.7999	10.6923	15.5695	16.3303	14.6157	13.8346	13.2597	12.3485	Y	0.165355		TraesCS7B02G423900, TraesCS7D02G501700	HORVU.MOREX.r3.7HG0744250	Os08g0320400	Zm00001eb414460
TraesCS7A02G512400	0.82661	1.82739	2.22104	1.30525	1.69713	0.0908826	2.19501	1.31424	1.21577	0.464621	0.828335	0.415911	0.937062	0.441421	1.05806	0.841291	2.92205	2.00335	2.98843	1.8222	3.71627	1.54237	1.87138	2.06255	0.981722	1.20852	1.51592	1.94849	0.5116	1.0759	0.174537	0.841415	0.7527	1.379	0.236327	0.635182	1.13444	1.73495	0.540811	1.00981	1.91277	3.20892	1.57938	1.60448	0.982874	0.418791	Y	0.0585123		TraesCS7B02G427300	HORVU.MOREX.r3.7HG0744270	Os06g0646100	Zm00001eb275140, Zm00001eb386870
TraesCS7A02G512500	0.394552	0.0196254	0.917424	0.0934521	0.867925	0.0195208	0.569691	0.132068	0.307181	0.0800896	0.249087	0.197471	0.303522	0.0189627	0.549218	0.0818017	0.129218	0.376413	0.121977	0.0374483	0.217198	0	0	0.0738363	0	0	0	0.0766032	0	0.0533293	0.0374891	0	0.0970039	0	0	0	0.0661666	0.687398	0.0945813	0.352252	0.206931	0.156131	0.0191508	0.0246121	0.0133323	0.0336233	Y	0.0117321		TraesCS7B02G427600, TraesCS7B02G424300, TraesCS7B02G428100	HORVU.MOREX.r3.7HG0744390
TraesCS7A02G512600	0	0.0139222	0	0	0	0	0	0	0	0	0	0	0	0	0	0	0	0	0	0	0	0	0	0	0.261479	0	0	0	0	0	0	0	0	0	0	0	0.00348055	0	0	0	0	0	0.0653698	0	0	0	Y	1		TraesCS1B02G385500	HORVU.MOREX.r3.7HG0716560	gene-nad4L
TraesCS7A02G512700	0.14222	0	0.0439893	0.134486	0.164529	0	0.141709	0.134596	0.0213039	0	0.0216698	0.0638287	0.0229973	0.0447789	0	0.0495133	0.0439246	0.0235085	0.0479669	0	0.0472719	0	0	0.0437423	0.0227422	0.0663407	0	0.0231131	0.0221037	0.0211122	0.0222691	0	0.0192609	0.0392071	0.0404165	0	0.0672705	0.123112	0.0395302	0.0164928	0.0117543	0.0463878	0.0114638	0.0366943	0.0150798	0.0260125	Y	1		TraesCS7B02G428200		Os05g0271300	Zm00001eb346320
TraesCS7A02G512800	0.846589	0.148624	0.509498	0.068385	0.662383	0.197109	0.396717	0.570074	0.318448	0.100768	0.451389	0.4576	0.917896	0.416286	0.19123	0.567865	0.202622	0.519477	0.556996	0.330865	0.338174	0.278762	0.617071	0.559166	0.140276	0.18722	0.328037	0.771657	0.621275	0.448739	0.86992	0.268514	0.866698	0.332312	0.866716	0.559651	0.246048	0.603797	0.38563	0.469741	0.425171	0.365931	0.46426	0.341716	0.402304	0.806152	Y	0.731544		TraesCS7B02G426700, TraesCS7B02G417000	HORVU.MOREX.r3.2HG0136160, HORVU.MOREX.r3.2HG0136210, HORVU.MOREX.r3.2HG0136250, HORVU.MOREX.r3.2HG0136300
TraesCS7A02G512900	0.770764	0.076677	0.681037	0.109536	1.05121	0.648281	0.690766	0.404399	0.457668	0.818807	0.486595	0.628256	0.518818	0.296351	0.443961	0.599254	0.721227	0.534929	0.587785	0.54867	0.617163	0.611222	0.927993	0.973624	0.374481	0.688199	0.448997	0.635994	0.787111	0.694531	0.512649	0.423667	1.23174	0.578624	1.09078	0.466412	0.309723	0.798444	0.585667	0.47676	0.541799	0.642058	0.596866	0.757682	0.540809	0.90557	Y	0.0476698		TraesCS7B02G425400
TraesCS7A02G513000	0	0	0	0	0.0112002	0	0	0	0	0	0.0229597	0	0	0	0	0	0	0	0	0	0	0	0	0	0	0	0	0	0	0	0	0	0	0	0	0.0110037	0	0.00280005	0	0.00573992	0	0	0	0	0.00275092	0		1		TraesCS7B02G428700	HORVU.MOREX.r3.7HG0744530	Os04g0325300
TraesCS7A02G513100	1.3683	0.52692	0.862114	0.648181	0.970952	0.873519	1.09882	0.884229	1.27012	1.33971	0.816059	1.47892	0.97621	1.18796	1.35595	1.83001	1.85707	1.09405	1.52593	1.48627	1.56833	1.12989	0.674503	0.619508	0.857803	1.05786	0.664235	0.959857	1.18834	0.556824	1.04848	1.03113	0.813891	1.41747	1.5143	1.04931	0.733212	1.07505	1.45915	1.10458	1.29016	1.65044	0.789099	0.935753	1.01368	1.14125	Y	0.286749		TraesCS7B02G428500, TraesCS7B02G426200	HORVU.MOREX.r3.7HG0744510
TraesCS7A02G513200	0.458067	0.844346	0.375005	0.427328	0.236265	0.785967	0.467709	0.424365	0.137984	0.366516	0.318793	0.61402	0.348999	0.685585	0.463316	0.584602	0.289114	0.508844	0.510725	0.198006	0.795204	0.463849	0.692348	0.474784	0.738943	0.364756	0.675774	0.617274	0.384168	0.404797	0.430687	0.365842	0.677562	0.458209	0.340912	0.236451	0.620502	0.384261	0.562681	0.317273	0.353425	0.531681	0.681085	0.434463	0.366325	0.458332	Y	1		TraesCS7D02G398300		Os06g0646000	Zm00001eb275150
TraesCS7A02G513300	0	0	0	0	0	0	0	0	0	0	0	0	0	0	0	0	0	0	0	0	0	0	0	0	0	0	0	0	0	0	0	0	0	0	0	0	0	0	0	0	0	0	0	0	0	0				TraesCS3D02G156600, TraesCS7D02G468500, TraesCS2D02G430600, TraesCS3B02G192600
TraesCS7A02G513400	5.02001	7.61644	5.0434	5.97454	6.16796	6.34278	5.46696	6.48278	5.26117	10.5388	5.46403	9.2291	5.89949	7.9657	6.81771	9.44148	7.16766	7.71683	7.82621	8.8648	9.42625	5.18709	6.45606	7.63279	8.6653	5.22451	7.90185	7.62429	4.63543	6.14648	5.01332	6.67042	4.96578	5.44636	6.26562	3.63807	6.60414	5.42458	9.29377	5.8606	8.29082	8.14004	7.66188	6.0148	5.47533	5.22004	Y	0.215937		TraesCS7D02G504300, TraesCS7B02G430900	HORVU.MOREX.r3.7HG0744670	Os05g0271300	Zm00001eb346320
TraesCS7A02G513500	7.37755	10.3807	8.99392	10.8598	8.50986	13.5025	10.6347	9.72473	8.90399	15.6879	7.44472	13.9698	7.86367	11.275	8.77143	13.291	9.91375	10.4004	10.2936	9.5277	13.1429	7.32364	10.5159	10.0742	11.3955	6.78751	9.53671	9.95769	8.07118	9.1075	7.0099	9.39249	8.14624	7.35149	6.92873	5.33858	11.1169	8.87901	13.5559	8.24595	9.96405	11.1167	10.3514	8.06178	7.79751	7.53901	Y	0.241722		TraesCS7D02G504300, TraesCS7B02G430900	HORVU.MOREX.r3.7HG0744670	Os05g0271300	Zm00001eb346320
TraesCS7A02G513700	0	0	0	0	0	0	0	0	0	0	0	0	0	0	0	0	0	0	0	0	0	0	0	0	0	0	0	0	0	0	0	0	0	0	0	0	0	0	0	0	0	0	0	0	0	0				TraesCS7B02G427100, TraesCS7D02G503000		Os12g0431100, Os12g0639200	Zm00001eb033130, Zm00001eb078870
TraesCS7A02G513800	0	0	0	0.0348694	0	0	0	0	0	0	0	0	0	0	0	0	0	0.0364902	0	0	0	0	0	0	0	0	0	0	0	0	0	0	0	0	0	0	0.00871735	0	0	0	0.0182451	0	0	0	0	0		1		TraesCS7B02G427100, TraesCS7D02G503000		Os12g0431100, Os12g0639200	Zm00001eb033130, Zm00001eb078870
TraesCS7A02G513900	0	0	0	0	0	0	0	0	0	0	0.136962	0	0	0	0	0	0	0	0	0	0	0	0	0	0	0	0.147443	0	0	0	0	0	0	0	0	0	0	0	0	0.0342405	0	0	0.0368607	0	0	0		1
TraesCS7A02G514000	0	0	0	0	0	0	0.105818	0	0	0	0.0910678	0	0.0918951	0.0388241	0	0	0.0949868	0	0.0416358	0	0.141492	0	0	0.0188966	0.0197091	0.0569426	0.0474028	0.0196047	0	0.0184057	0	0	0	0	0	0	0	0.0264545	0.00970603	0.0457407	0	0.0927049	0.0216792	0.0252797	0.00460143	0	Y	1		TraesCS7D02G503200, TraesCS1B02G258500
TraesCS7A02G514100	0	0	0	0	0	0	0	0	0	0	0	0	0	0	0	0	0	0	0	0	0	0	0	0	0	0	0	0	0	0	0.0659451	0	0	0	0	0	0	0	0	0	0	0	0	0	0	0.0164863		1		TraesCS7B02G427300	HORVU.MOREX.r3.7HG0744270	Os06g0646100	Zm00001eb275140, Zm00001eb386870
TraesCS7A02G514200	0.879585	1.30279	0.526208	0.99295	0.361805	0.974368	0.429091	0.917448	0.616956	1.32383	0.443464	0.884176	0.861288	1.38627	0.562698	1.02388	0.749478	0.88236	0.953997	0.873037	0.691321	0.549813	1.02846	1.00843	1.0049	1.08413	0.908537	0.885999	0.759646	0.589859	0.444031	0.854441	0.832281	0.583131	0.982808	0.780038	1.04689	0.549172	1.15454	0.621101	0.877698	0.798265	0.956975	0.880793	0.701867	0.754691	Y	0.158177		TraesCS7D02G398300		Os06g0646000	Zm00001eb275150
TraesCS7A02G514300	0.0762147	0.0758197	0	0	0	0	0	0	0	0	0	0	0	0	0	0	0	0	0	0	0	0.0177761	0	0	0.0370294	0	0.018499	0	0.265333	0	0.0905209	0	0.015615	0.0953591	0.114396	0.0164713	0.0189549	0.0190537	0	0	0	0	0.0138821	0.00592537	0.0279576	0.121466	Y	1		TraesCS7B02G424600, TraesCS7D02G502500, TraesCS7B02G428300, TraesCS7B02G430400, TraesCS7B02G429700, TraesCS7B02G416800, TraesCS7B02G425900, TraesCS7D02G504600	HORVU.MOREX.r3.7HG0744450, HORVU.MOREX.r3.7HG0744540
TraesCS7A02G514400	0	0	0	0	0	0	0	0	0	0	0	0	0	0	0	0	0	0	0	0	0	0	0	0	0	0	0	0	0	0	0	0	0	0	0.0289769	0	0	0	0	0	0	0	0	0	0	0.00724422
TraesCS7A02G514500	0	0	0	0	0	0	0	0	0	0	0	0	0	0	0	0	0	0	0	0	0	0	0	0	0	0	0	0	0	0	0.0642021	0	0.166125	0	0.0289769	0	0	0	0	0	0	0	0	0	0	0.064826	Y	1
TraesCS7A02G514505	0	0	0	0	0	0	0	0	0	0	0	0	0	0	0	0	0	0	0	0	0	0	0	0	0	0	0	0	0	0	0	0	0	0	0	0	0	0	0	0	0	0	0	0	0	0
TraesCS7A02G514600	10.6043	12.2956	8.2881	10.9399	8.90681	8.99508	8.61425	9.26989	6.68176	9.43252	7.17547	10.9999	7.91195	9.18671	7.63686	9.52018	8.97219	7.78492	9.94061	9.06474	9.40278	8.17969	9.84999	9.82872	8.61119	7.86425	8.90552	9.37871	8.52148	7.59752	9.00873	9.38534	7.60858	8.30758	7.95367	7.10016	10.3751	9.10337	9.78482	7.35151	8.42483	9.43853	9.18635	8.62422	8.09765	8.27312	Y	0.600762		TraesCS7D02G504900, TraesCS7B02G431100	HORVU.MOREX.r3.7HG0744750		Zm00001eb171140, Zm00001eb413780
TraesCS7A02G514700	0	0	0	0	0	0	0	0	0	0	0	0	0	0	0	0	0	0	0	0	0	0	0	0	0	0	0	0	0	0	0	0	0	0	0	0	0	0	0	0	0	0	0	0	0	0				TraesCS7B02G431400, TraesCS7B02G431300
TraesCS7A02G514800	8.12994	8.98659	5.90565	7.21802	6.48752	6.95223	6.97385	7.59574	5.84216	7.91669	5.72687	9.52491	6.80083	7.41398	6.44417	8.53005	6.48413	5.98478	7.81822	7.32575	7.57159	6.56747	6.52899	7.11481	6.67622	5.19153	6.74127	7.19354	7.89226	6.69682	7.32092	7.71791	6.34223	7.1859	6.6585	6.21828	7.68815	6.87424	8.34641	6.20351	6.65526	7.29131	6.785	6.29127	6.95473	7.05348	Y	1		TraesCS7D02G505200, TraesCS7B02G431500	HORVU.MOREX.r3.7HG0744780	Os06g0645700, Os06g0645800, Os06g0645901	Zm00001eb386900
TraesCS7A02G514900	34.0689	38.6901	27.8626	36.2375	29.2759	31.5836	27.5134	35.0423	27.7102	33.4349	26.0847	35.4471	30.1899	34.3543	28.9942	32.3995	30.2615	32.2013	34.2295	34.2903	32.1008	27.3696	30.1304	27.3493	30.0906	27.5467	31.2102	29.0385	31.0525	29.5697	30.611	28.6851	29.9797	30.4234	31.3207	32.152	35.3884	29.6802	33.9089	28.2448	33.2458	32.1973	30.1174	27.4218	30.2075	30.741	Y	1		TraesCS7B02G431600, TraesCS7D02G505300	HORVU.MOREX.r3.7HG0744790	Os01g0633200	Zm00001eb159040
TraesCS7A02G515000	3.31716	4.26886	3.07561	3.04703	3.02276	2.90449	3.27748	2.72632	2.16505	2.70754	2.20218	3.24558	2.78488	2.66663	2.73728	2.91329	2.61545	2.97127	3.1822	2.74953	3.03596	2.67444	2.44725	2.82746	2.76055	2.07887	2.66921	3.30509	3.20159	2.82029	2.98453	2.71547	3.04484	2.87032	2.5665	2.61373	3.23668	3.17325	2.88326	2.47235	2.8604	2.94454	2.79553	2.52692	2.75495	2.94937	Y	1		TraesCS7D02G505400, TraesCS7B02G431700		Os06g0645700, Os06g0645800, Os06g0645901	Zm00001eb386900
TraesCS7A02G515100	0	0	0	0	0	0	0	0	0	0	0	0	0	0	0	0	0	0.0137312	0	0	0	0	0	0	0	0	0	0	0	0	0	0	0	0	0.0118786	0	0	0	0	0	0.0068656	0	0	0	0	0.00296965		1		TraesCS7B02G431800, TraesCS7D02G505500	HORVU.MOREX.r3.7HG0744800	Os06g0645600
TraesCS7A02G515200	0	0	0	0	0	0	0	0	0	0	0	0	0	0	0	0	0	0	0	0	0	0	0	0	0	0	0	0	0	0	0	0	0	0	0	0	0	0	0	0	0	0	0	0	0	0				TraesCS7D02G505600, TraesCS7B02G431900	HORVU.MOREX.r3.7HG0744810	Os02g0579800, Os02g0580000
TraesCS7A02G515300	0.112781	0	0	0	0	0	0.0224612	0	0	0.0228211	0.261612	0	0.207925	0.108408	0.279291	0	0	0	0	0.0214089	0	0	0	0	0.0796613	0.0609554	0.0218996	0	0	0	0	0	0	0	0	0	0	0.0338106	0.0328073	0.187207	0.0107045	0	0.0253902	0.0203185	0	0	Y	1		TraesCS7D02G505700, TraesCS1B02G475600		Os07g0285200, Os07g0285700
TraesCS7A02G515400	0	0	0	0	0	0	0	0	0	0	0	0	0	0	0	0	0	0	0	0	0	0	0	0	0	0	0	0	0	0	0	0	0	0	0	0	0	0	0	0	0	0	0	0	0	0
TraesCS7A02G515500	0	0	0.0433615	0.132509	0	0	0	0	0.0425887	0	0	0.0422232	0	0	0	0	0	0	0	0.265496	0	0	0.129533	0	0	0	0.135791	0	0	0	0	0	0	0	0	0	0.0331272	0.0108404	0.0105558	0.0106472	0.132748	0	0.066331	0	0	0	Y	1		TraesCS7B02G432100, TraesCS7D02G506000	HORVU.MOREX.r3.7HG0678680, HORVU.MOREX.r3.7HG0744840	Os06g0645500	Zm00001eb275180, Zm00001eb386910
TraesCS7A02G515600	0	0	0	0	0	0	0	0	0	0	0	0	0	0	0	0	0	0	0	0	0	0	0	0	0	0	0	0	0	0	0	0	0	0	0	0	0	0	0	0	0	0	0	0	0	0				TraesCS7D02G506100	HORVU.MOREX.r3.5HG0489560	Os09g0480600	Zm00001eb316240
TraesCS7A02G515700	0	0	0	0	0	0	0	0	0	0	0	0	0	0	0	0	0	0	0	0	0	0	0	0	0	0	0	0	0	0	0	0	0	0	0	0	0	0	0	0	0	0	0	0	0	0
TraesCS7A02G515800	0.0203965	0.0202909	0.0189707	0	0	0.0403654	0	0.0583719	0	0	0.0367904	0.0738906	0	0.0196057	0.0195807	0	0.0763427	0	0.0622177	0	0.0204148	0.019029	0.0188902	0	0	0.0383403	0	0.0594006	0.17042	0.183792	0.155041	0.0560571	0.0668622	0.0170133	0.017494	0.0528966	0.0297571	0.0098418	0.0233741	0.0140928	0	0.0529917	0.0195727	0.0191231	0.0774398	0.102454	Y	1					Zm00001eb086580
TraesCS7A02G515900	0.0417082	0.0207461	0.0193962	0	0.0550492	0.041271	0.0207663	0.0198938	0.0381011	0	0.0188079	0	0.0401068	0.0200455	0.04004	0.0216182	0.117083	0.103381	0	0.0197934	0.0834911	0.0194558	0	0.0390263	0.101321	0	0.0311453	0.0706643	0.202164	0.0751661	0.0396298	0	0.119634	0.017395	0.0933393	0.105059	0.0204777	0.03423	0.0104159	0.034264	0.0615872	0.066858	0.0507826	0.019494	0.049405	0.113692	Y	1			HORVU.MOREX.r3.7HG0678810
TraesCS7A02G516000	27.5266	23.666	22.1721	21.7256	24.8863	18.6312	24.8531	20.2037	20.9426	18.876	21.9897	21.0349	20.1607	19.1441	20.4	18.3533	17.2153	15.0231	19.3225	14.7988	20.6343	19.1184	18.3873	20.6636	18.407	18.5766	16.5331	18.1529	23.4264	17.2202	21.4652	17.351	18.2772	16.7428	22.1385	16.4029	21.0566	24.8595	19.3521	20.8732	14.9109	19.0574	17.8701	19.4529	16.9292	21.3268	Y	5.59943e-24	DE_centralbasal	TraesCS7D02G506300, TraesCS7B02G432400	HORVU.MOREX.r3.7HG0744860	Os06g0645400	Zm00001eb275200, Zm00001eb386500, Zm00001eb386920
TraesCS7A02G516100	4.5222	7.15553	4.61389	5.5102	4.99347	5.755	5.11716	6.60721	4.9139	5.07663	3.89635	6.0752	6.11211	6.24454	3.87662	5.17779	5.6556	5.82286	5.22496	5.717	6.13993	5.29302	6.43022	5.86825	6.1098	4.31972	4.82458	5.78451	6.58344	5.79361	5.78968	6.0072	5.53584	5.66981	4.94025	5.01164	6.25699	4.81168	5.64354	4.69975	5.76993	5.6735	5.78728	5.16033	5.62057	5.7123	Y	1		TraesCS7D02G506400, TraesCS7B02G432500	HORVU.MOREX.r3.7HG0744870	Os02g0620100	Zm00001eb065850, Zm00001eb433940
TraesCS7A02G516200	0	0	0	0.104923	0	0	0	0	0	0	0	0	0	0	0	0	0	0	0	0	0	0	0	0	0	0	0	0	0	0	0	0	0	0	0	0	0.0262308	0	0	0	0	0	0	0	0	0		1		TraesCS2D02G241200
TraesCS7A02G516300	0.397653	0.207516	0.545984	0.374669	0.521015	0.335412	0.225026	0.269464	0.412868	0.302918	3.44967	0.460489	0.240872	0.0543037	0.563543	0.399536	1.60992	0.510649	1.49353	0.428966	1.72777	1.57311	1.08115	1.85328	1.42451	2.08682	2.01779	2.46523	1.66187	1.93445	1.44934	2.329	1.05492	3.04115	0.581459	1.03041	0.296765	0.42242	0.304312	1.16674	0.469807	1.61041	1.74717	1.83774	2.08375	1.1869	Y	0.0160388		TraesCS7D02G506500, TraesCS7B02G432600		Os01g0525701
TraesCS7A02G516400	0	0	0	0	0	0	0	0	0	0	2.12818	0	0.238854	0	0	0	0	0	0	0	0	0	0	0	0	0	0.120581	0	1.2683	0.111912	2.34539	0.52573	1.22139	0.207191	0.426089	1.181	0	0	0	0.591758	0	0	0.0301452	0	0.506458	1.31529	Y	0.886732		TraesCS7D02G506600	HORVU.MOREX.r3.7HG0744890	Os02g0581200	Zm00001eb183290
TraesCS7A02G516500	0	0	0.460192	0	0.435362	0	0	0	0	0	5.35479	0	0	0	0	0	1.15745	0	1.25773	0.469614	2.72373	3.00044	2.2912	1.15741	0.721177	2.9865	1.48356	2.64173	2.75604	3.78967	2.11556	1.1332	1.01372	2.06355	2.54623	1.28317	0	0.223888	0	1.3387	0.234807	1.71297	1.78442	2.38145	2.0674	2.10789	Y	0.0132592		TraesCS7B02G432800, TraesCS7D02G506700
TraesCS7A02G516600	4.59285	5.55406	5.25154	7.19308	3.81259	6.20575	4.99198	5.47689	6.02214	6.14309	5.19559	7.24996	5.58843	6.78544	5.68532	6.02222	5.76835	5.84009	5.78365	7.67654	5.77654	5.28528	6.24002	5.86058	6.96888	4.38985	5.74996	6.38344	5.27039	4.96383	5.64721	6.34098	5.97519	5.74941	5.8051	5.45139	6.10744	4.66224	6.55018	5.62287	6.75832	5.77618	6.33558	5.17857	5.6264	5.67447	Y	0.753804		TraesCS7D02G506800, TraesCS7B02G432900	HORVU.MOREX.r3.7HG0744930	Os02g0274900	Zm00001eb203690
TraesCS7A02G516700	0	0	0	0	0	0	0	0	0	0	0	0	0	0	0	0	0	0	0	0	0	0	0	0	0	0	0	0	0	0	0	0	0	0	0	0	0	0	0	0	0	0	0	0	0	0				TraesCS7B02G433100		Os11g0105000, Os12g0104900
TraesCS7A02G516800	0	0	0	0	0	0	0	0	0	0	0	0	0	0	0	0	0	0	0	0.044794	0	0	0	0	0	0	0	0	0	0	0	0	0	0	0	0	0	0	0	0	0.022397	0	0	0	0	0		1		TraesCS7D02G507100, TraesCS7B02G433000	HORVU.MOREX.r3.7HG0744950	Os11g0105000, Os12g0104900
TraesCS7A02G516900	0	0	0	0	0	0	0	0	0	0	0	0	0	0	0	0	0	0	0	0	0	0	0	0	0	0	0	0	0	0	0	0	0	0	0	0	0	0	0	0	0	0	0	0	0	0				TraesCS7D02G506900		Os11g0105000, Os12g0104900
TraesCS7A02G517000	10.1141	10.1186	8.22583	9.78326	8.18267	7.94481	8.32672	7.82981	7.20063	8.74232	7.56361	9.46826	7.31455	7.33761	7.31974	8.23709	7.33293	7.67252	8.98855	6.90581	6.28488	6.8454	6.94473	6.85775	7.31728	6.92512	7.237	9.0037	9.10333	9.49326	7.67852	8.90448	8.29419	7.86252	9.16421	9.12725	8.91912	8.71233	8.44632	7.34963	7.28916	7.53545	7.62568	6.87609	8.84688	8.56006	Y	1		TraesCS7B02G433300, TraesCS7D02G507200	HORVU.MOREX.r3.7HG0744970	Os06g0644800	Zm00001eb028460, Zm00001eb136970
TraesCS7A02G517100	2.14858	1.75307	1.99809	1.96421	2.09202	2.33073	1.23888	1.93244	1.80178	1.74918	2.19842	1.83761	1.84106	2.24915	2.34298	2.21171	2.40108	1.64347	2.10955	2.54774	2.90532	2.62961	2.25572	2.37831	2.0752	1.91994	2.49945	2.45659	2.3698	2.52972	1.84383	1.70641	2.22962	1.89791	2.00044	2.0701	1.99511	1.86939	2.01191	2.04606	2.0956	2.47198	2.32174	2.30929	2.05104	2.11092	Y	1		TraesCS7B02G433400, TraesCS7D02G507300	HORVU.MOREX.r3.7HG0745000	Os06g0644700	Zm00001eb386970
TraesCS7A02G517200	14.6969	12.4952	11.1338	10.0724	10.9299	9.9866	10.9057	9.69069	8.79235	9.04507	9.57656	10.3622	9.26609	9.39419	8.10176	9.25783	7.98184	6.78059	9.30094	7.42234	10.9299	9.3012	8.15124	9.47171	8.59932	7.55293	8.36224	8.8037	9.47744	8.166	8.27145	8.12222	8.3664	7.07092	8.54193	6.73382	10.5612	11.9166	9.51482	8.93419	7.10147	9.40423	8.47912	8.77528	7.52324	8.66431	Y	1.30131e-05	DE_centralbasal	TraesCS7B02G433500, TraesCS7D02G507400	HORVU.MOREX.r3.7HG0745010	Os06g0644600	Zm00001eb386980
TraesCS7A02G517300	0	0	0	0.0886086	0	0	0.0465659	0.0892188	0	0	0	0.0847038	0	0	0	0.290857	0.437574	0.0463636	0.190194	0.266306	0.187219	0.0872547	0.173237	0.0437559	0.09088	1.31853	0.27241	0.544747	1.38922	0.505652	1.42184	1.28521	1.91617	1.17018	0.721949	0.565951	0.0444568	0.0116415	0.0938902	0	0.156335	0.271662	0.270319	0.48318	0.881748	1.36229	Y	1
TraesCS7A02G517400	0	0	0	0	0	0	0	0	0	0	0	0	0	0	0	0	0	0	0	0	0	0	0	0	0	0	0	0	0.138922	0	0	0	0	0	0	0	0	0	0	0	0	0	0	0	0	0.0347305		1		TraesCS2B02G074900, TraesCS7B02G203100
TraesCS7A02G517500	0	0	0	0	0	0	0	0	0	0	0	0	0	0	0	0	0	0	0	0	0	0	0	0	0	0	0	0	0	0	0.0253019	0.0148138	0	0	0	0	0	0	0	0	0	0	0	0	0.00370345	0.00632547				TraesCS6B02G385700, TraesCS7D02G105800, TraesCS3D02G046400, TraesCS3D02G046500, TraesCS3D02G361400	HORVU.MOREX.r3.6HG0605050
TraesCS7A02G517600	4.47205	5.78372	4.24149	5.03984	3.83725	4.47919	4.0307	4.79065	3.84367	5.26124	3.33945	5.46054	3.7218	4.3717	3.67191	5.34391	4.2751	4.68085	4.51206	4.25262	3.98799	3.62395	3.90433	3.66004	4.32764	3.32158	3.9453	3.67396	3.75504	4.26688	3.47344	4.06948	3.59506	3.8485	3.34637	3.32073	5.02335	4.14537	5.10935	3.64421	4.46673	4.25838	3.96281	3.53519	3.8764	3.54248	Y	0.205637		TraesCS7D02G507500, TraesCS7B02G433700	HORVU.MOREX.r3.7HG0745050	Os06g0644500	Zm00001eb275220, Zm00001eb386990
TraesCS7A02G517700	12.4923	15.3916	7.65539	7.55399	9.99633	8.54416	9.03187	10.2986	10.5977	13.0219	19.6991	11.5991	10.484	10.3878	10.3101	9.43054	15.1542	10.675	11.9805	9.54548	14.7174	14.5294	9.7381	14.4339	10.2716	8.92368	8.6816	10.6669	11.0296	9.27304	9.57747	9.59143	7.27532	8.83257	9.48653	9.38619	10.4471	9.79398	11.1098	12.7727	10.1102	13.9507	9.83955	12.629	9.27081	9.34223	Y	0.221186		TraesCS7D02G507600, TraesCS7B02G433800	HORVU.MOREX.r3.7HG0745070	Os06g0644200	Zm00001eb387010
TraesCS7A02G517800	53.5435	54.6918	49.1953	48.5519	51.0889	48.442	45.3409	49.8029	42.3988	36.7475	43.2717	39.6847	42.1485	38.0054	34.5848	38.9784	34.7257	40.2175	38.15	42.181	33.4409	38.2327	42.803	33.5102	38.0631	42.8133	40.952	48.1683	56.4786	56.1777	60.3542	54.693	56.8515	60.4483	54.2593	58.4925	50.3721	49.7921	38.354	40.6009	41.1992	35.4389	42.4966	38.1854	57.4529	56.9859	Y	0.0952257		TraesCS7B02G433900, TraesCS7D02G507700	HORVU.MOREX.r3.5HG0537420, HORVU.MOREX.r3.5HG0537470, HORVU.MOREX.r3.6HG0620610, HORVU.MOREX.r3.7HG0745080	Os06g0644100	Zm00001eb149990, Zm00001eb275230, Zm00001eb387020
TraesCS7A02G517900	11.4953	11.2321	13.2751	11.2759	13.4215	10.9405	13.3255	11.3595	12.3122	13.3949	12.2713	12.755	12.8782	11.6284	13.5873	13.9095	14.733	12.5982	13.155	12.0887	13.2906	12.1577	13.6365	10.6503	13.9883	11.2545	13.2585	12.0366	11.9034	12.2011	11.364	12.0121	10.9457	12.8963	13.1885	12.3734	11.202	12.8794	12.9219	12.7622	12.3435	13.7262	13.23	11.3542	12.3707	11.8504	Y	0.000261248	DE_centralbasal	TraesCS7D02G507900, TraesCS7B02G434100	HORVU.MOREX.r3.7HG0745090	Os06g0643900	Zm00001eb387030
TraesCS7A02G518100	0	0.0168419	0	0.0160395	0	0	0	0.0610932	0	0.0342568	0	0	0	0	0	0	0.0158415	0	0	0	0	0	0	0	0.0164507	0	0	0	0	0	0	0	0	0	0	0	0.0234937	0	0.0085642	0	0	0.0052805	0.00411267	0	0	0		1		TraesCS7D02G508000, TraesCS7B02G434200		Os06g0102100	Zm00001eb118430, Zm00001eb394430
TraesCS7A02G518200	3.3542	4.67537	2.88678	3.48316	3.33942	3.23419	2.73915	3.88184	2.32962	3.56225	2.64969	3.43158	2.79922	3.26153	2.51115	3.55358	2.90349	3.27693	4.15267	3.05965	3.15755	2.98232	2.47307	3.11294	3.25234	2.77574	3.15942	3.87323	2.96271	2.78137	3.05223	3.95757	2.9452	3.9204	3.67655	3.68766	3.81864	3.07989	3.45224	2.57242	3.16829	3.40457	3.18951	2.957	3.58675	3.15917	Y	1		TraesCS7B02G434300, TraesCS7D02G508100	HORVU.MOREX.r3.7HG0745120		Zm00001eb275240, Zm00001eb387040
TraesCS7A02G518300	0.660105	1.51064	1.07914	0.90328	0.896411	1.17617	1.09269	1.38274	0.966311	0.95338	0.959263	0.78377	0.700831	0.912489	1.25939	0.848851	1.01554	1.0992	1.0559	1.08705	1.10218	1.16843	1.1826	1.06532	0.894877	1.02909	1.38399	1.03451	1.75505	1.47129	1.0101	1.19254	1.1404	1.29636	1.69926	1.04678	1.24321	0.932087	0.874622	0.971449	1.09312	1.05787	1.12399	1.08761	1.25174	1.4012	Y	1		TraesCS7D02G508200, TraesCS7B02G434400	HORVU.MOREX.r3.7HG0745140	Os06g0643700
TraesCS7A02G518400	0	0	0	0	0	0	0	0	0	0	0	0	0	0	0	0	0	0	0	0	0	0	0	0	0	0	0.0268078	0	0	0	0	0	0	0	0	0	0	0	0	0	0	0	0.00670195	0	0	0		1			HORVU.MOREX.r3.7HG0745160	Os06g0643600	Zm00001eb275260
TraesCS7A02G518500	7.36792	9.4375	7.41091	9.16443	7.22343	7.83399	6.44854	8.27752	6.2145	7.59659	6.3099	7.83827	6.75715	6.75066	7.25993	7.72914	6.05759	7.4496	7.00726	8.22297	6.91957	4.83354	6.25173	5.93761	6.17158	5.24838	6.87853	6.5254	5.2493	5.98539	4.18617	4.89942	5.78483	4.18863	3.89816	4.3822	8.67836	7.1127	7.47866	6.63537	7.83629	6.66147	6.45681	5.33984	4.86391	4.77961	Y	1		TraesCS7B02G434500, TraesCS7D02G508400	HORVU.MOREX.r3.7HG0745160	Os06g0643600	Zm00001eb275260
TraesCS7A02G518600	0	0	0	0	0	0	0	0	0	0	0	0	0	0	0	0	0	0	0.0175927	0	0.0173174	0	0	0.0161894	0	0.0325233	0.0167983	0	0.048188	0	0.0657591	0.0475521	0.0567178	0.0432962	0.0296797	0.0747852	0	0	0	0	0	0.0116367	0.00419957	0.0162376	0.0414084	0.0500862	Y	1		TraesCS7D02G508500, TraesCS7B02G434600	HORVU.MOREX.r3.7HG0745200
TraesCS7A02G518700	1.76598	0.908022	1.36569	0.789568	1.95547	1.96344	1.62023	1.30608	1.81264	1.68634	1.55691	1.93325	1.66001	0.801068	2.40015	2.05695	1.78245	0.885288	1.71494	1.73265	2.02574	1.11072	0.992359	1.65242	1.04118	0.988416	1.46413	2.00328	1.45527	1.28735	1.39517	1.54513	1.20335	1.27444	1.4466	0.464581	1.24178	1.67684	1.6194	1.85743	1.30897	1.84104	1.37524	1.25052	1.14288	1.3751	Y	0.854037		TraesCS7D02G508600
TraesCS7A02G518800	5.04498	5.73569	4.55539	6.54468	5.08118	6.59792	5.02974	6.95079	4.63821	6.66814	5.25707	7.03252	5.09515	6.69423	5.37112	6.43756	6.44312	5.94426	5.80298	6.51155	5.96834	4.56452	4.49621	5.70411	5.82561	4.76433	5.49042	5.39509	4.08499	4.33664	4.5016	4.24884	3.74308	4.20382	4.03215	3.85241	6.45727	4.92782	6.70811	5.09039	6.2279	6.07148	5.30183	5.01099	4.16043	4.09046	Y	0.191171		TraesCS7D02G508800, TraesCS7B02G434700	HORVU.MOREX.r3.7HG0745210	Os06g0252300	Zm00001eb280780, Zm00001eb371520
TraesCS7A02G518900	0.333037	0.897651	0.413007	0.426965	0.789908	0.439394	0.563337	0.247367	0.543806	0.449264	0.236199	0.134055	0.391416	0.49797	0.107454	0.23016	0.547185	0.733765	0.413884	0.105366	0.490418	0.208738	0.582611	0.380872	0.338173	0.946611	0.287416	0.475665	0.858839	0.722928	0.843843	0.136804	0.324641	0.24903	0.790188	0.60779	0.502844	0.524822	0.327862	0.319719	0.419565	0.483829	0.420966	0.512074	0.429138	0.704378	Y	1		TraesCS1D02G002100	HORVU.MOREX.r3.1HG0000680
TraesCS7A02G519000	0	0	0	0	0	0	0	0	0	0	0	0	0	0	0	0	0	0	0	0	0	0	0	0	0	0	0	0	0	0	0	0	0	0	0	0	0	0	0	0	0	0	0	0	0	0					HORVU.MOREX.r3.6HG0628040	Os12g0568100
TraesCS7A02G519100	0	0	0	0	0	0	0	0	0	0	0.390826	0.0413128	0.065796	0	0.153268	0	0	0	0	0	0	0	0	0	0	0.0428727	0.0221438	0	0	0	0	0	0	0	0	0	0	0	0.0103282	0.152473	0	0	0.00553595	0.0142909	0	0	Y	1
TraesCS7A02G519200	0.883169	0.440143	1.9251	1.35247	2.1129	1.92295	1.55647	1.65845	1.19394	1.18973	1.00289	0.986042	0.685212	1.28232	0.788236	0.718936	1.43825	1.24332	1.01454	1.0904	1.14586	1.70207	1.36745	2.16127	1.72036	1.35658	0.93888	1.98797	0.519547	1.13014	0.630531	0.904602	1.01328	0.999396	0.963756	0.792403	1.3435	1.61941	1.04426	0.91757	1.16686	1.19955	1.50367	1.73997	0.956635	0.781778	Y	1		TraesCS7B02G435600, TraesCS7D02G509200	HORVU.MOREX.r3.7HG0745300	Os01g0616800	Zm00001eb162150
TraesCS7A02G519300	0.139257	0	0.0555095	0.056544	0.0703486	0	0.237722	0	0.508855	0.0603826	0.197361	0	0.21043	0	0.286473	0.371211	0.0186153	0.0394482	0.0404563	0	0	0.0742401	0.0184247	0.0372294	0.0193312	0	0	0	0.0184689	0	0	0	0	0	0.0170629	0	0.014136	0.125709	0.107898	0.30078	0.0197241	0.0196905	0.00943897	0.0371565	0	0.00888295	Y	0.415678		TraesCS2D02G448100, TraesCS2B02G469900
TraesCS7A02G519400	0.0423123	0.0210465	0.0393543	0.0400877	0.0930775	0.0418687	0.0421341	0	0.0193265	0.0642138	0.0381606	0.0191606	0.122063	0.101679	0.0812398	0.0219313	0	0.125853	0	0	0	0.0197376	0	0.0197958	0.102788	0	0	0.0205376	0.078563	0	0.0201019	0	0	0.141175	0.127019	0	0.0257507	0.0542195	0.0517462	0.0651975	0.0629265	0	0.0308314	0.0131778	0.0352937	0.056421	Y	0.937579		TraesCS2D02G448100, TraesCS2B02G469900	HORVU.MOREX.r3.7HG0745320
TraesCS7A02G519500	0	0	0	0	0	0	0	0	0	0	0	0	0	0	0	0	0	0	0	0	0	0	0	0	0	0	0	0	0	0	0	0.155697	0.208921	0	0	0.0734594	0	0	0	0	0	0	0	0	0.0572891	0.0522302	Y	1		TraesCS5B02G489900
TraesCS7A02G519600	19.1642	19.0738	18.2623	16.6773	19.1118	15.8948	16.8906	15.4566	20.0692	20.5198	21.6192	21.3536	18.9989	20.6519	20.5286	19.8815	17.6197	17.0927	18.3426	16.3661	17.3201	14.9179	15.1854	17.6201	17.305	15.7587	14.9468	17.5554	17.083	16.6186	14.9296	15.1016	13.8086	12.6178	18.105	13.8975	16.7756	18.3572	20.6017	20.304	16.7294	17.7608	16.2481	16.0989	14.5589	15.9816	Y	0.00206834		TraesCS7B02G435700, TraesCS7D02G509300		Os02g0102400	Zm00001eb229290
TraesCS7A02G519700	0	0	0	0	0.0256327	0	0	0	0	0	0	0	0.0280018	0	0.0279747	0	0	0	0	0	0	0	0	0	0	0	0	0	0	0	0	0	0	0	0	0	0	0.00640818	0	0.0139941	0	0	0	0	0	0		1		TraesCS7D02G509400, TraesCS7B02G435800	HORVU.MOREX.r3.7HG0745350	Os09g0110400	Zm00001eb095630
TraesCS7A02G519800	9.21686	6.14464	6.80239	6.46323	7.23595	6.81835	7.051	6.0646	7.50262	6.89491	7.44064	7.52009	7.10378	7.18846	6.54029	7.28483	7.44603	6.62324	7.98268	6.92492	7.61988	7.36373	7.35913	6.477	6.89911	8.22339	7.39554	6.83607	10.3372	8.07085	8.36075	8.02303	7.34924	8.66047	7.89335	7.72165	6.3727	7.57655	7.22207	7.14683	6.77408	7.68286	7.12246	7.35471	8.119	8.48513	Y	0.00780783		TraesCS7D02G509500, TraesCS7B02G435900, TraesCS3B02G171900	HORVU.MOREX.r3.7HG0745360	Os02g0235000	Zm00001eb150940, Zm00001eb238940, Zm00001eb238960, Zm00001eb238970, Zm00001eb238980, Zm00001eb302220, Zm00001eb438640, Zm00001eb438650
TraesCS7A02G519900	4.5489	4.236	3.68236	3.62676	3.12519	4.18392	3.80635	3.79921	2.69762	3.56988	2.42178	3.48908	2.46536	3.48433	2.49295	3.32963	3.43242	3.25787	3.71513	3.50994	3.13354	2.33213	3.61879	3.90591	4.07644	2.34944	2.87467	2.93796	2.60747	2.83678	2.11892	2.52624	2.07477	3.19341	2.54655	2.59537	3.96147	3.7907	3.46823	2.51943	3.3839	3.42703	3.37697	2.86249	2.78795	2.33693	Y	1		TraesCS7D02G509600, TraesCS7B02G436000
TraesCS7A02G520000	0.0266288	0.31789	0.0495345	0.327878	0.0468619	0	0.0334096	0	0	0.0543902	0.192128	0.189015	0.230457	0.358348	0.0255637	0.0994876	0.174422	0.316818	0.0541524	0.113183	0.0881507	0.161742	0.19765	0.214252	0.129378	0.225249	0.180976	0.284353	0.1157	0.220144	0.339363	0.255066	0.19313	0.0962138	0.141739	0.0951177	0.161442	0.0391087	0.17531	0.112037	0.215	0.105575	0.198089	0.200414	0.166635	0.197483	Y	1		TraesCS7D02G509700, TraesCS7B02G436800, TraesCS7B02G436400	HORVU.MOREX.r3.4HG0331460		Zm00001eb307650
TraesCS7A02G520100	6.17567	73.3128	10.1731	105.422	8.89884	78.9481	10.5822	78.8129	5.94422	65.5128	17.5036	72.4408	8.84133	52.6555	7.73293	24.5387	12.9961	61.2905	19.3502	64.4321	18.5294	51.0958	117.936	50.563	191.075	47.3754	75.3155	29.7382	27.7146	30.8189	33.9373	47.5424	32.0292	68.689	28.0102	48.9796	84.1239	8.95745	53.7869	10.0055	62.8613	16.9586	103.516	49.6781	49.0075	30.4228	Y	1.61203e-19	DE_centralbasal	TraesCS7D02G509900		Os06g0643500	Zm00001eb275270, Zm00001eb387070
TraesCS7A02G520300	41.196	42.0758	49.0163	50.5432	51.6854	55.1608	45.7479	58.4998	44.8674	49.9846	42.5027	55.6849	45.8564	51.6748	49.141	56.6526	43.7202	49.6453	46.9688	53.3723	46.5428	45.8042	47.8019	46.6283	49.9746	47.4489	45.6546	40.4877	40.0531	41.416	40.7587	43.6321	38.4299	44.5019	41.9927	39.3948	51.5699	46.9114	53.4992	45.5919	51.5088	45.7439	45.9797	46.6271	42.2362	40.3086	Y	1		TraesCS7B02G436500, TraesCS7D02G510000	HORVU.MOREX.r3.7HG0745450	Os06g0643300	Zm00001eb387090
TraesCS7A02G520400	0	0	0	0	0	0	0.0117716	0	0	0	0.0213229	0	0	0	0	0	0	0	0	0	0	0	0	0	0	0	0	0	0	0	0.0112323	0.0324893	0.0193759	0.00986052	0.0202782	0.0204384	0	0.0029429	0	0.00533072	0	0	0	0	0.0156971	0.0127216		1		TraesCS1B02G006100		Os07g0271700, Os12g0593300
TraesCS7A02G520500	0	0	0	0	0	0	0	0	0	0	0	0	0	0	0	0	0	0	0	0	0	0	0.0216711	0	0	0	0	0	0	0	0	0	0	0	0	0	0	0	0	0	0	0	0.00541777	0	0	0		1		TraesCS7D02G510200, TraesCS7B02G436900	HORVU.MOREX.r3.7HG0745470	Os04g0217900, Os04g0218900, Os05g0305200, Os12g0181300	Zm00001eb093630, Zm00001eb195790, Zm00001eb421970
TraesCS7A02G520600	1.3961	1.68916	1.37909	1.89111	1.64345	1.7813	1.62391	1.45779	1.28041	2.0233	1.56538	1.94457	1.31673	2.00743	1.35212	1.32991	1.17762	1.34677	1.60446	1.49763	1.61734	1.40131	1.34541	1.69469	1.82798	1.43628	1.59358	1.68494	2.03172	1.90032	1.6492	1.82484	2.27282	1.84121	1.40164	1.57491	1.70484	1.51064	1.8263	1.37866	1.4222	1.46647	1.61298	1.51076	1.78532	1.83885	Y	1		TraesCS7D02G510300, TraesCS7B02G437000	HORVU.MOREX.r3.7HG0745460	Os04g0217900, Os04g0218900, Os05g0305200, Os12g0181300	Zm00001eb093630, Zm00001eb195790, Zm00001eb421970
TraesCS7A02G520700	0	0	0.0233321	0	0	0.0126369	0	0	0.0700021	0.0260785	0.619274	0.105388	0.881345	1.06023	1.3973	0.0134599	0	0.0633749	0.0127564	0	0	0.0355123	0	0.0467003	0.073967	0.251027	0.0121311	0.060504	0.012131	0	0.0355954	0.0232171	0	0.0211194	0.0110355	0.010623	0.00315922	0.00583303	0.301289	0.741981	0.0316874	0.00425213	0.0366505	0.11108	0.0137399	0.0146905	Y	0.402463		TraesCS7D02G510400, TraesCS7B02G437100	HORVU.MOREX.r3.7HG0745510	Os06g0126000	Zm00001eb269310, Zm00001eb300910, Zm00001eb378690
TraesCS7A02G520800	50.5417	54.2156	45.5606	48.3907	43.7369	45.5051	40.7131	45.1317	43.4914	43.9312	45.6525	45.6656	42.8616	43.5296	41.1965	36.6291	36.8997	37.0943	40.1285	42.3133	39.9094	41.0526	40.5481	35.3189	43.6018	45.6517	41.1111	41.7789	47.6119	43.535	42.6381	42.5271	43.6112	45.1673	44.3904	44.5847	48.3108	45.1381	42.4389	43.3005	39.7038	38.9792	41.76	40.6744	43.9535	44.5629	Y	0.338956		TraesCS7D02G510600, TraesCS7B02G437600	HORVU.MOREX.r3.7HG0745640	Os06g0643100	Zm00001eb275340, Zm00001eb387100
TraesCS7A02G520900	0	0	0	0	0	0	0	0	0	0	0	0	0	0	0	0	0	0	0	0	0	0	0	0	0	0	0	0	0	0	0	0	0	0	0	0	0	0	0	0	0	0	0	0	0	0
TraesCS7A02G521000	0.0251756	0.0626127	0.0702467	0.023852	0.0221522	0.0249116	0	0	0.0229983	0.101885	0	0.0456017	0.0300878	0.0241994	0.0120843	0	0.0117788	0.0998426	0.0383978	0.0301686	0.0629952	0.0352313	0.0233163	0.0588918	0.0489268	0	0.0488854	0.0488789	0.0350584	0.0793994	0.0358815	0.138383	0.113476	7.50613e-05	0.113328	0.0934605	0.0278441	0.0293936	0.0429215	0.0162926	0.0650056	0.0377239	0.0425019	0.0313744	0.0778295	0.074436	Y	1		TraesCS7B02G437900, TraesCS7B02G437700		Os01g0275200, Os01g0275500
TraesCS7A02G521100	0	0	0	0	0	0	0	0	0	0	0	0	0	0	0	0	0	0	0	0	0	0	0	0	0	0	0	0	0	0.125933	0	0	0	0	0	0	0	0	0	0	0	0	0	0	0.0314832	0		1		TraesCS7B02G437800
TraesCS7A02G521200	8.70647	10.8348	8.27643	12.1324	8.3147	10.2266	8.19227	9.31551	9.15662	8.19092	9.30303	9.45138	8.02322	9.94677	7.91588	9.71659	7.60066	8.91614	9.73523	8.39638	8.91909	7.99499	8.99082	8.55454	7.48345	8.31924	7.87962	7.76808	6.50786	6.81053	7.14087	7.31899	6.65549	7.13617	8.45599	7.19553	10.6273	8.37247	9.32642	8.59969	8.65626	8.75166	8.03049	8.28959	7.11531	7.19005	Y	1		TraesCS7B02G438000, TraesCS7D02G510700	HORVU.MOREX.r3.7HG0745690	Os08g0176100	Zm00001eb414730
TraesCS7A02G521300	4.4426	6.11775	3.33555	4.30288	3.77172	4.16221	4.14434	4.77307	3.39107	4.18309	3.35629	5.49969	3.84116	4.54068	3.91822	5.18167	3.98146	4.20537	4.56884	4.6688	4.11804	4.10031	4.28955	4.28736	4.0512	3.29993	3.55825	4.66568	3.97457	4.26903	3.69053	3.67001	4.47773	4.19334	4.2518	3.53175	4.83898	3.92355	4.85128	3.62669	4.43708	4.22278	4.14117	3.89587	3.91603	4.09866	Y	1		TraesCS7B02G438100, TraesCS7D02G510800	HORVU.MOREX.r3.7HG0745700	Os06g0643000	Zm00001eb275380, Zm00001eb387110
TraesCS7A02G521400	28.0419	26.6986	27.8012	34.3332	28.415	34.5572	29.5598	33.1486	41.3498	41.1596	31.3005	37.587	34.6541	43.8747	40.0906	38.2392	32.2363	37.9153	31.6351	41.9799	29.2567	28.4119	29.0815	33.8974	29.3361	26.3593	33.3986	33.9706	24.0929	29.4703	24.9194	28.7713	22.463	29.3106	23.9515	29.9801	32.1844	28.4545	40.2151	36.8488	39.9476	31.0427	31.4467	29.5562	29.3831	23.8567	Y	0.389829		TraesCS7D02G510900, TraesCS7B02G438200	HORVU.MOREX.r3.7HG0745710	Os06g0642900	Zm00001eb275390, Zm00001eb387140
TraesCS7A02G521500	0	0	0	0	0	0	0	0.1359	0	0	0.0856545	0.0430075	0	0	0	0	0	0	0	0	0	0	0	0	0.0461434	0.0892629	0	0	0.132256	0	0	0	0	0.15844	0	0	0.033975	0	0.0107519	0.0214136	0	0	0.0115359	0.0297543	0.03961	0.033064		1
TraesCS7A02G521600	0.0291048	0.173724	0	0	0	0.0287996	0	0.0832935	0.0265877	0.0294466	0.236241	0	0	0.0559524	0.0279406	0.0603423	0	0.23085	0.0295937	0.0552487	0.116523	0	0.0269553	0	0.141407	0	0.141288	0	0.02702	0.445844	0	0.0266634	0	0.0485542	0.24963	0	0.0714543	0.0072762	0.0364353	0.0726923	0.143049	0.0487056	0.0774126	0	0.130265	0.0691625	Y	1		TraesCS7B02G438800, TraesCS7D02G511100	HORVU.MOREX.r3.7HG0745790	Os06g0642650	Zm00001eb275400
TraesCS7A02G521700	0	0	0	0	0	0	0	0	0	0	0	0	0	0	0	0	0	0	0	0	0	0	0	0	0	0	0	0	0.0208028	0	0	0	0	0	0	0	0	0	0	0	0	0	0	0	0	0.0052007		1		TraesCS7D02G511200, TraesCS7B02G438900
TraesCS7A02G521800	0	0.0171158	0	0	0	0	0	0	0	0	0.316808	0	0	0	0	0	0	0	0	0	0	0	0	0	0	0	0	0	0	0	0.0163476	0	0	0.0143511	0	0.0625946	0.00427895	0	0	0.079202	0	0	0	0	0.0192364	0.0040869	Y	1		TraesCS7B02G439000, TraesCS7D02G511300		Os01g0377000	Zm00001eb111010, Zm00001eb127140
TraesCS7A02G521900	16.7239	11.6162	16.9003	11.1968	17.0481	12.8058	16.7471	12.2672	14.0124	12.2587	14.481	11.8916	13.341	11.3311	11.2643	11.5679	13.5811	10.6404	12.6946	10.8302	13.911	15.2928	13.5405	16.8198	14.526	15.9281	13.5925	14.1898	14.0694	14.6435	16.1777	14.6286	16.2408	13.8931	15.4253	15.1158	11.9715	16.8548	11.7623	13.2747	10.7353	13.3956	13.9622	16.0136	14.5702	15.4783	Y	7.13072e-21	DE_centralbasal	TraesCS7D02G511400, TraesCS7B02G439100		Os07g0270900, Os07g0271600	Zm00001eb364260
TraesCS7A02G522100	0	0	0	0	0	0	0	0	0	0	0	0	0	0	0	0	0	0	0	0	0	0	0	0	0	0	0	0	0	0	0	0	0	0	0	0	0	0	0	0	0	0	0	0	0	0				TraesCS7B02G439300
TraesCS7A02G522200	0	0	0	0	0	0	0	0	0	0	0.169941	0	0	0	0	0	0	0	0	0	0	0	0	0	0	0	0	0	0.10496	0	0	0.103575	0.0617695	0.0314349	0.226262	0	0	0	0	0.0424853	0	0	0	0	0.0337525	0.0982479	Y	1		TraesCS7D02G511600
TraesCS7A02G522300	0	0	0	0	0	0	0	0	0	0	0.233932	0	0	0	0	0	0	0	0	0	0	0	0	0	0	0	0	0	0	0	0	0	0	0	0	0	0	0	0	0.058483	0	0	0	0	0	0	Y	1		TraesCS7B02G439400		Os06g0641600, Os06g0642200, Os11g0635300, Os11g0635500	Zm00001eb275410
TraesCS7A02G522400	0	0	0	0	0	0	0	0	0	0	0	0	0	0	0	0.0328856	0	0	0	0	0	0	0	0	0	0	0	0	0	0	0	0	0	0	0	0	0	0	0.0082214	0	0	0	0	0	0	0		1		TraesCS7D02G511800, TraesCS7B02G439500, TraesCS7B02G473900	HORVU.MOREX.r3.1HG0092030
TraesCS7A02G522500	0	0	0	0	0	0	0	0	0	0	0	0	0	0	0	0	0	0	0	0	0	0	0	0	0	0	0	0	0	0	0	0	0	0	0	0	0	0	0	0	0	0	0	0	0	0
TraesCS7A02G522700	0	0	0	0	0	0	0	0.107984	0	0	0	0	0	0	0	0	0	0	0	0	0	0	0	0	0	0	0	0	0	0	0	0	0	0	0	0	0.026996	0	0	0	0	0	0	0	0	0		1
TraesCS7A02G522800	0	0	0	0	0	0	0	0	0	0.0188101	0	0	0	0	0	0	0	0	0	0	0	0	0	0	0	0	0	0	0	0	0	0	0	0	0	0	0	0	0.00470252	0	0	0	0	0	0	0		1		TraesCS7B02G439700, TraesCS7D02G511900			Zm00001eb275420
TraesCS7A02G522900	3.69733	3.84145	3.53034	3.55771	4.32737	3.72539	3.74279	3.87708	4.28622	4.27392	3.19795	3.88801	3.47435	4.04333	3.31408	3.10506	3.3856	3.89917	3.7047	3.81855	3.73282	3.72333	3.80703	3.48697	2.66791	4.25347	3.38114	4.04811	4.63093	4.25758	3.59906	3.67865	3.66042	3.84608	3.94062	3.50615	3.75041	3.82446	3.82758	3.56815	3.85886	3.60771	3.47605	3.82126	3.82211	3.95776	Y	1		TraesCS7D02G512100, TraesCS7B02G439900	HORVU.MOREX.r3.7HG0745890	Os06g0639600	Zm00001eb387250
TraesCS7A02G523000	7.81516	8.68069	7.56633	9.449	8.26997	9.54244	7.44536	8.8533	9.56814	11.2825	9.07153	11.1318	9.93754	11.1671	10.9028	11.0104	9.73088	12.7004	11.6855	13.6795	10.2516	9.20552	11.4487	9.75737	14.0326	9.09633	9.75327	9.25648	12.0593	10.2191	11.2927	10.9194	9.48657	12.9803	11.0485	11.3736	9.13136	7.7742	11.148	9.87	13.1899	10.556	11.1228	9.35307	11.3731	10.9718	Y	0.992417		TraesCS7D02G512200, TraesCS7B02G440000		Os06g0639500	Zm00001eb387270
TraesCS7A02G523100	0	0	0	0	0	0	0	0	0	0	0	0	0	0	0	0	0	0	0	0	0	0	0	0	0	0	0	0	0	0	0	0	0	0	0	0	0	0	0	0	0	0	0	0	0	0
TraesCS7A02G523200	0	0	0	0	0	0	0	0	0	0	0	0	0	0	0	0	0	0	0	0	0	0	0	0	0	0	0	0	0	0	0	0	0	0	0	0	0	0	0	0	0	0	0	0	0	0				TraesCS5D02G023900
TraesCS7A02G523300	0	0	0	0	0	0	0	0	0	0	0	0	0	0	0	0	0	0	0	0	0	0	0	0	0	0	0	0	0	0	0	0	0	0	0	0	0	0	0	0	0	0	0	0	0	0				TraesCS5D02G023900
TraesCS7A02G523400	0	0	0	0	0	0	0	0	0	0	0	0	0	0	0	0	0	0	0	0	0	0	0	0	0	0	0	0	0	0	0	0	0	0	0	0	0	0	0	0	0	0	0	0	0	0				TraesCS7B02G438600
TraesCS7A02G523500	0	0.119676	0	0	0	0	0	0	0	0.425994	0	0.0544762	0	0	0	0	0	0.238545	0	0.114181	0	0	0	0	0.175345	0	0	0	0	0	0	0	0	0.0501726	0	0	0.029919	0	0.120118	0	0.176363	0	0.0438363	0	0.0125431	0	Y	1
TraesCS7A02G523600	0	0	0	0	0	0	0	0.0850691	0	0	0	0	0	0	0	0	0	0	0	0	0	0	0	0	0	0	0	0	0	0	0	0	0	0	0.0382428	0	0.0212673	0	0	0	0	0	0	0	0	0.0095607		1		TraesCS7B02G440100		Os08g0238200, Os08g0238500, Os08g0239300, Os11g0275000, Os11g0275200, Os11g0275500	Zm00001eb178180, Zm00001eb178190
TraesCS7A02G523700	0.685506	0.340977	0.860738	0.4871	0.72382	1.0514	0.34131	0.359667	1.03326	0.52444	0.216385	0.345864	0.263674	0.362409	0.567606	0.390843	0.577304	0.679655	0.731874	0.292787	0.617507	0.584678	0.709696	0.673499	0.566198	0.773146	0.532442	0.73201	0.159101	0.772132	0.716481	0.628006	0.758419	0.80052	0.535676	0.41482	0.559786	0.652844	0.405889	0.520231	0.486221	0.642228	0.635086	0.677108	0.653869	0.542419	Y	1		TraesCS7B02G440300, TraesCS7D02G512500	HORVU.MOREX.r3.7HG0745960	Os06g0639300	Zm00001eb275430
TraesCS7A02G523800	0	0	0	0	0	0	0	0	0.0473635	0.0524563	0.0311734	0	0	0	0	0	0	0	0	0	0	0.0161237	0.0320123	0	0	0	0	0.0335544	0.0160446	0	0	0.0158328	0.0141635	0.0302475	0	0	0	0	0.0131141	0.0196342	0	0	0.0163917	0.00537457	0.0115201	0.00755203		1		TraesCS7B02G440600, TraesCS7B02G440900, TraesCS7D02G512800, TraesCS7B02G440700, TraesCS7B02G441100		Os01g0628900
TraesCS7A02G523900	3.74115	7.86175	6.47131	8.41102	5.82749	9.54074	7.35094	8.88341	8.97915	10.9651	10.228	9.33308	6.53133	10.3812	7.73835	11.4143	10.0432	13.9193	9.3891	13.0666	10.7625	15.0991	20.9324	15.2569	22.2425	13.9874	24.1265	11.0304	10.835	14.3838	11.3456	14.8745	11.085	16.9865	12.4871	14.2218	8.67423	5.84772	10.5234	8.36921	13.493	10.0649	19.583	14.7811	15.1166	11.4382	Y	0.154002		TraesCS7B02G441200, TraesCS7D02G512900	HORVU.MOREX.r3.7HG0746230	Os06g0638500	Zm00001eb387310
TraesCS7A02G524200	0	0	0	0	0	0	0	0	0	0	0	0	0	0	0	0	0	0	0	0	0	0	0	0	0	0	0	0	0	0	0	0	0	0	0	0	0	0	0	0	0	0	0	0	0	0				TraesCS7D02G513000, TraesCS7B02G441500	HORVU.MOREX.r3.7HG0746180
TraesCS7A02G524300	0	0	0	0	0	0	0	0	0	0	0	0	0	0	0	0	0	0	0	0	0	0	0	0	0	0	0	0	0	0	0	0	0	0	0	0	0	0	0	0	0	0	0	0	0	0				TraesCS7D02G513100, TraesCS7B02G441700	HORVU.MOREX.r3.7HG0746160	Os12g0281300	Zm00001eb164940
TraesCS7A02G524400	1.25037	4.02719	1.40382	4.51097	1.97021	3.55637	1.52138	3.53907	1.24361	2.79317	2.93095	5.38752	1.4399	3.60415	2.93173	3.64106	1.29327	1.38156	1.33916	2.32505	2.06393	2.54182	1.45891	1.99325	2.36957	2.24864	1.5509	2.32088	3.24574	1.66072	4.18644	2.48785	2.73294	2.4148	2.27859	1.64767	3.9084	1.53645	3.85648	2.13655	1.8533	1.56545	1.92506	2.26124	2.05276	3.11093	Y	0.000243525	DE_centralbasal	TraesCS7B02G441800, TraesCS7B02G441900, TraesCS7D02G513300	HORVU.MOREX.r3.7HG0746120	Os06g0638900	Zm00001eb387300
TraesCS7A02G524500	0	0	0	0	0	0	0	0	0	0	0	0	0	0	0	0	0	0	0	0	0	0	0	0	0	0	0	0	0	0	0	0	0	0	0	0	0	0	0	0	0	0	0	0	0	0				TraesCS7D02G513400, TraesCS7B02G442000	HORVU.MOREX.r3.7HG0746100
TraesCS7A02G524600	7.21247	9.5627	7.02321	9.13874	7.89369	8.68475	8.17757	9.28912	8.47281	12.0448	7.53514	12.1609	8.02696	10.7197	10.3851	11.4022	8.87498	10.1735	11.005	11.5785	10.1944	6.51673	9.12256	7.68244	8.86444	5.10226	7.43496	8.20689	8.18919	7.54365	8.3528	8.14066	6.3353	7.71274	7.64905	8.24251	9.16883	7.57674	11.5819	8.60501	10.876	10.0248	8.40721	6.43381	7.90989	7.63159	Y	0.362451		TraesCS7D02G513500, TraesCS7B02G442100	HORVU.MOREX.r3.7HG0746090	Os06g0639100	Zm00001eb275450, Zm00001eb387290
TraesCS7A02G524700	0	0	0	0	0	0	0	0	0	0	0	0	0	0	0	0	0	0	0	0	0	0	0	0	0	0	0	0	0	0	0	0	0	0	0	0	0	0	0	0	0	0	0	0	0	0				TraesCS7D02G514200	HORVU.MOREX.r3.7HG0746300
TraesCS7A02G524800	0	0	0	0	0	0	0	0	0	0	0	0	0	0	0	0	0	0	0	0	0	0	0	0	0	0	0	0	0	0	0	0	0	0	0	0	0	0	0	0	0	0	0	0	0	0					HORVU.MOREX.r3.5HG0518350
TraesCS7A02G524900	38.5873	86.934	43.8923	95.4525	54.666	106.458	45.6466	83.8255	52.9137	83.4897	40.6941	85.5117	52.6444	78.3336	51.0775	64.262	32.4272	50.0339	35.4785	69.2465	40.2951	55.5592	64.4999	42.2187	83.7277	48.1889	73.7893	35.3637	34.287	52.6069	34.0294	51.6042	41.0817	45.378	32.7376	42.3813	93.1675	45.698	77.8992	49.3324	59.6402	36.0669	64.3452	48.6556	47.9926	35.5339	Y	1.21153e-08	DE_centralbasal	TraesCS7D02G514100
TraesCS7A02G525000	0	0	0	0	0	0	0	0	0	0	0	0	0	0	0	0	0	0	0	0	0	0	0	0	0	0	0	0	0	0	0	0	0	0	0	0	0	0	0	0	0	0	0	0	0	0				TraesCS3B02G091300
TraesCS7A02G525100	0	0	0	0	0	0	0	0	0	0	0	0	0	0	0	0	0	0	0	0	0	0	0	0	0	0	0	0	0	0	0	0	0	0	0	0	0	0	0	0	0	0	0	0	0	0				TraesCS7D02G513800, TraesCS7D02G513900
TraesCS7A02G525200	0.535054	0.209024	0.837531	0.422422	0.660285	0.148507	0.956469	0.170138	2.49523	0.880688	1.4889	0.788359	1.38545	1.44261	1.95945	1.80472	2.33644	1.87487	1.25133	1.48144	1.35193	5.04063	2.14055	4.26907	1.80835	4.85234	1.39883	2.50591	6.62192	6.27497	7.47232	6.13212	8.51125	5.60834	8.00658	5.47503	0.237523	0.747335	1.22909	1.83226	1.67816	1.64657	1.96341	4.72068	5.87261	7.65302	Y	3.4512e-11	DE_centralbasal		HORVU.MOREX.r3.5HG0518340
TraesCS7A02G525300	0	0	0	0	0	0	0	0	0	0	0	0	0	0	0	0	0	0	0	0	0	0	0	0.122243	0	0	0	0	0	0	0	0	0	0	0	0	0	0	0	0	0	0	0	0.0407477	0	0		1			HORVU.MOREX.r3.1HG0029140, HORVU.MOREX.r3.2HG0198750, HORVU.MOREX.r3.3HG0287120, HORVU.MOREX.r3.5HG0504300, HORVU.MOREX.r3.6HG0577350	Os06g0653900	Zm00001eb274950
TraesCS7A02G525314	0	0	0	0	0	0	0	0	0	0	0	0	0	0	0	0	0	0	0	0	0	0	0	0	0	0	0	0	0	0	0	0	0	0	0	0	0	0	0	0	0	0	0	0	0	0
TraesCS7A02G525400	3.31958	4.68512	2.82756	5.66283	2.56845	5.14444	3.52065	4.50723	3.54706	4.44701	3.27859	5.97916	3.75122	5.36489	4.03348	4.49008	3.98118	4.67221	4.0695	5.51061	4.81255	3.69744	5.83514	4.12218	6.82628	3.60308	4.78143	3.32417	3.86829	2.968	2.96814	2.84576	2.07607	2.95236	2.44255	4.14618	4.99991	3.05906	5.07029	3.65259	5.09141	4.28774	5.19175	3.80757	3.22808	2.83876	Y	0.112733		TraesCS7B02G443200, TraesCS7D02G514400	HORVU.MOREX.r3.7HG0746380	Os06g0638200	Zm00001eb387340
TraesCS7A02G525500	0	0	0	0	0	0	0	0	0	0	0	0	0	0	0	0	0	0	0	0	0	0	0	0	0	0	0	0	0	0	0	0	0	0	0	0	0	0	0	0	0	0	0	0	0	0					HORVU.MOREX.r3.2HG0117700		Zm00001eb109540
TraesCS7A02G525600	1.37075	0.806337	1.80248	0.9666	1.89291	1.32097	1.41204	1.17235	1.61544	1.2912	1.27888	1.24145	0.99995	0.79575	1.05773	1.42097	0.619211	0.656092	1.07873	1.34589	1.08812	1.63162	0.393988	1.23838	0.367441	0.177701	0.36713	1.74364	0.614341	0.809252	0.673677	0.389722	0.745946	0.315415	0.405409	0.420015	1.06656	1.61955	1.18734	1.238	1.00099	0.928687	0.71805	1.0159	0.483601	0.609843	Y	1		TraesCS7D02G514500, TraesCS7B02G443300	HORVU.MOREX.r3.7HG0746410	Os01g0371400
TraesCS7A02G525700	1.08653	4.64254	1.75166	3.99463	1.80016	2.93001	1.58687	3.14404	2.30234	3.92081	1.73119	3.73937	1.95032	3.84638	2.35352	4.50537	2.7112	3.55495	1.34619	3.81569	1.84876	1.45294	2.01258	1.55889	2.42833	0.748881	2.39112	1.1954	2.21915	1.9255	1.61741	1.29401	2.15912	2.11471	1.95702	2.58992	3.67781	1.55631	4.00298	2.08434	3.68532	1.96872	2.00686	1.25357	1.98104	1.98818	Y	1.53103e-05	DE_centralbasal	TraesCS7D02G514500, TraesCS7B02G443300	HORVU.MOREX.r3.7HG0746410	Os01g0371400
TraesCS7A02G525800	1.78742	1.75863	1.81842	2.22224	0.965518	1.36215	1.628	2.20148	1.50033	1.40437	2.46246	2.35999	1.56521	3.08089	1.9682	1.71819	1.55974	1.82223	1.05005	1.53014	1.45116	1.64626	2.83022	1.29581	2.11239	1.89071	1.76544	1.14016	0.847701	0.774422	1.28616	1.19422	0.924664	1.12313	0.992512	1.4038	1.88613	1.54984	2.14086	1.87405	1.67619	1.35365	1.96205	1.61093	1.12389	1.01276	Y	1		TraesCS7D02G514600
TraesCS7A02G525900	6.45623	6.01989	4.28003	4.54593	5.07635	4.19668	4.61195	4.43676	3.85729	5.1012	4.15099	6.32645	4.3291	4.99053	5.0001	6.06346	4.29714	3.89445	5.55777	4.71646	5.15101	3.58187	4.61843	5.01264	4.45556	3.18703	4.06989	4.96339	4.26893	5.1466	4.58206	3.99874	3.71642	4.47618	4.19235	2.48756	4.79981	5.10614	5.62041	4.33437	4.30546	5.00197	4.52682	3.92718	4.02727	4.18994	Y	1		TraesCS7D02G514700, TraesCS7B02G443500	HORVU.MOREX.r3.7HG0746460		Zm00001eb387360
TraesCS7A02G526000	0	0	0	0	0	0	0	0	0	0	0	0	0	0	0	0	0	0	0	0	0	0	0	0	0	0	0	0	0	0	0	0	0	0	0	0	0	0	0	0	0	0	0	0	0	0				TraesCS7B02G443600, TraesCS7D02G514900	HORVU.MOREX.r3.7HG0746510	Os07g0479100	Zm00001eb104970, Zm00001eb321320
TraesCS7A02G526100	0.0118671	0.0108218	0	0	0.0295358	0.0307262	0	0.0073251	0.0476994	0.0120064	0.064216	0.0859818	0.0104605	0	0.0626584	0.0515818	0	0.0235316	0.0482658	0.0495593	0	0.0221428	0.00805982	0	0.0211409	0	0.0115216	0	0.0110171	0	0.0563786	0.032615	0.0389016	0.029696	0.0814268	0.146054	0.0122183	0.0103507	0.0373925	0.0462586	0.0365455	0.0160886	0.0101806	0.00738093	0.0520912	0.046931	Y	1		TraesCS6B02G234400	HORVU.MOREX.r3.5HG0462960
TraesCS7A02G526200	0	0	0	0	0	0	0.122885	0	0	0	0	0	0	0	0	0	0	0	0	0	0.0838366	0	0	0.19266	0.14679	0	0	0.0861212	0	0	0	0	0	0	0	0	0	0.0307212	0	0	0	0.0279455	0.0582278	0.06422	0	0	Y	1		TraesCS2B02G283400	HORVU.MOREX.r3.5HG0460480	gene-nad6
TraesCS7A02G526300	0	0	0	0	0	0	0	0	0	0	0	0	0	0	0	0	0	0	0	0	0	0	0	0	0	0.0948418	0	0	0	0	0	0	0	0	0	0	0	0	0	0	0	0	0	0.0316139	0	0		1			HORVU.MOREX.r3.3HG0268490, HORVU.MOREX.r3.3HG0268520, HORVU.MOREX.r3.UnG0760870, HORVU.MOREX.r3.UnG0761180	gene-orf25
TraesCS7A02G526400	0	0	0	0	0	0	0	0	0	0	0	0	0	0	0	0	0	0	0	0	0	0	0	0	0.158842	0	0	0	0	0	0	0	0	0	0	0	0	0	0	0	0	0	0.0397105	0	0	0		1		TraesCS1D02G258400	HORVU.MOREX.r3.2HG0179060
TraesCS7A02G526500	0	0	0	0	0	0	0	0	0	0	0	0	0	0	0	0	0	0	0.104553	0	0	0.0639543	0	0	0	0.0322144	0	0	0	0	0	0	0	0	0	0	0	0	0	0	0	0.034851	0	0.0320562	0	0		1		TraesCS7B02G443800, TraesCS7D02G514800	HORVU.MOREX.r3.7HG0746520	Os06g0637500	Zm00001eb275490, Zm00001eb387370
TraesCS7A02G526600	0	0.0252002	0	0	0	0	0	0	0	0	0	0	0	0	0	0	0.0237034	0.0502305	0	0	0.0253541	0.047266	0.0234607	0	0.0246149	0.0476167	0.0491882	0	0.141102	0.0913041	0	0.13924	0.103799	0.147908	0.0869068	0.0437966	0.00630005	0	0	0	0.0251152	0.0163525	0.0243159	0.0316276	0.105562	0.0829519	Y	1		TraesCS7B02G444000	HORVU.MOREX.r3.7HG0746530	Os06g0637500	Zm00001eb275490, Zm00001eb387370
TraesCS7A02G526700	0.0698602	0	0.00721961	0.0503528	0.0136602	0.0153617	0.0211692	0	0.0354547	0.0107542	0	0.0703008	0.0613275	0.0671514	0.040817	0.0550943	0.0298387	0.100048	0.0868192	0.110511	0.0932303	0.0694168	0.186914	0.0871575	0.11314	0.109893	0.271307	0.216691	0.338694	0.43366	0.427776	0.398224	0.235371	0.369058	0.233018	0.355642	0.0164286	0.0279773	0.0508252	0.0343998	0.105279	0.0699627	0.197013	0.0888224	0.389146	0.308715	Y	0.933549		TraesCS3D02G516300, TraesCS2B02G562700		Os12g0481400, Os12g0481700, Os12g0482100
TraesCS7A02G526800	0	0	0	0	0	0	0	0	0	0	0	0	0	0	0	0	0	0	0	0	0	0	0	0	0	0	0	0	0	0	0	0	0	0	0	0	0	0	0	0	0	0	0	0	0	0				TraesCS7B02G444100, TraesCS7D02G515300	HORVU.MOREX.r3.7HG0746540	Os04g0666800	Zm00001eb067090
TraesCS7A02G526900	0	0	0	0	0	0	0	0	0	0	0	0	0	0	0	0	0	0	0	0	0	0	0	0	0	0	0	0	0	0	0	0	0	0	0.0420976	0	0	0	0	0	0	0	0	0	0	0.0105244		1		TraesCS7B02G388500, TraesCS7D02G472200	HORVU.MOREX.r3.7HG0746550	Os01g0297700	Zm00001eb130000, Zm00001eb339790
TraesCS7A02G527000	0	0	0	0	0	0	0	0	0	0	0	0	0	0	0	0	0	0	0	0	0	0	0	0	0	0	0	0	0	0	0	0	0	0	0	0	0	0	0	0	0	0	0	0	0	0				TraesCS7D02G515400	HORVU.MOREX.r3.7HG0746560	Os11g0653300	Zm00001eb339320
TraesCS7A02G527100	0	0	0	0	0	0	0	0	0	0	0	0	0	0	0	0	0	0	0	0	0	0	0	0	0	0	0	0	0.0588168	0	0	0	0	0	0.0326035	0	0	0	0	0	0	0	0	0	0	0.0228551		1		TraesCS7D02G515500, TraesCS2B02G039800		Os11g0654100, Os11g0655200
TraesCS7A02G527200	0	0.0293155	0.077585	0.0395155	0	0	0.124598	0.0562224	0.0381011	0.178886	0.132884	0	0.17002	0.0849767	0.282896	0.216182	0.0827229	0.0584333	0.0299633	0.223755	0.0589891	0.0778234	0.0545838	0.16544	0	0.0196002	0	0.25746	0.0968018	0.185875	0.0839993	0.134982	0.0683621	0.0491605	0.0758243	0.0721111	0.0312634	0.0505458	0.120011	0.155975	0.141094	0.0572251	0.0780109	0.0876212	0.110532	0.0812469	Y	1
TraesCS7A02G527300	0	0	0	0	0	0	0	0	0	0	0	0	0	0	0	0	0	0	0	0	0	0	0	0	0	0	0	0	0	0	0.0184713	0.0178094	0	0.032431	0	0	0	0	0	0	0	0	0	0	0.0125601	0.00461782		1				Os08g0121275
TraesCS7A02G527400	0	0	0	0	0	0	0	0	0	0	0	0	0	0	0	0	0	0	0	0	0	0	0	0	0	0	0	0	0	0	0	0	0	0	0	0	0	0	0	0	0	0	0	0	0	0
TraesCS7A02G527500	0	0	0	0	0	0	0	0	0	0	0	0	0	0	0	0	0	0	0	0	0	0	0	0	0	0	0	0.0223402	0.0213647	0.0414739	0	0	0	0	0	0	0	0	0	0	0	0	0.00558505	0	0.0103685	0.00534118		1		TraesCS7B02G444300		Os08g0121275
TraesCS7A02G527600	400.822	330.262	485.43	397.909	448.536	399.384	442.4	377.778	346.25	309.953	396.941	294.007	399.848	338.132	309.742	292.171	348.194	295.402	325.083	328.812	320.362	369.813	345.932	348.432	320.292	375.433	349.862	311.897	290.39	322.916	344.089	279.626	329.009	311.573	284.187	314.442	376.333	444.297	308.566	363.195	312.107	331.213	331.996	364.559	307.139	311.919	Y	7.03199e-06	DE_centralbasal	TraesCS7D02G515600, TraesCS7B02G444400		Os02g0284600	Zm00001eb070200, Zm00001eb224520, Zm00001eb273670, Zm00001eb431270
TraesCS7A02G527700	0	0	0	0	0	0	0	0	0	0	0	0	0	0	0	0	0	0	0	0	0	0	0	0	0	0	0	0	0	0	0	0	0	0	0	0	0	0	0	0	0	0	0	0	0	0					HORVU.MOREX.r3.4HG0332950		Zm00001eb279510
TraesCS7A02G527800	0	0.123154	0.0460563	0.0938293	0.0217857	0.0244994	0.0246547	0.283426	0.0226178	0.225448	0.0893185	0.0448472	0.0952333	0.166593	0.213918	0.0256662	0.0463355	0.0490953	0.025175	0.0469993	0	0	0.0687915	0.0463339	0.0481173	0.0698109	0.168268	0.0480702	0.20687	0	0.0235252	0.0680467	0.162326	0.0206522	0.106178	0.0856137	0.131227	0.0231242	0.115639	0.105272	0.0480473	0.0238368	0.0833118	0.0387149	0.0435781	0.124725	Y	1		TraesCS7D02G515700, TraesCS7B02G444500	HORVU.MOREX.r3.7HG0746580
TraesCS7A02G527900	4.58881	6.11489	3.37061	4.12127	3.26627	3.53517	3.65464	4.81949	3.14687	3.76897	3.43691	4.84116	2.91273	3.62521	3.04755	3.90093	2.72457	3.45531	2.5666	3.38231	2.5859	3.10299	3.57543	2.34572	3.38967	2.53989	3.17152	2.45039	3.51768	2.63422	2.82166	2.77496	2.80882	2.78681	2.92911	2.22231	4.64771	3.72008	4.03407	3.13601	3.41881	2.62569	3.14675	2.66287	2.60458	3.01932	Y	0.821706		TraesCS7D02G515800, TraesCS7B02G444600	HORVU.MOREX.r3.7HG0746590	Os06g0715700	Zm00001eb136580, Zm00001eb148480, Zm00001eb228080, Zm00001eb260670
TraesCS7A02G528000	0	0.125849	0.0730783	0.173618	0.0644981	0.0362662	0.0364961	0.139851	0.0669615	0.0588428	0.106673	0.119913	0.0352432	0.131016	0.0351845	0.0578797	0.0549618	0.0726752	0.0558993	0.28955	0.0733664	0.0170965	0.0678874	0.27435	0.441766	0.0172234	0.222073	0.0711577	0.119088	0	0.0870602	0.0192469	0.015018	0.0152856	0.0314349	0	0.118896	0.0435181	0.0919129	0.0610156	0.181113	0.0614092	0.200721	0.10289	0.00863313	0.0631503	Y	0.362678		TraesCS7D02G516100, TraesCS7B02G444800	HORVU.MOREX.r3.7HG0746630	Os02g0314600	Zm00001eb104630, Zm00001eb190800, Zm00001eb326970
TraesCS7A02G528200	0.0595273	0.118438	0	0	0	0	0.118553	0	0.217517	0.0203951	0	0.0548133	0.0190805	0.0388973	0.0571464	0.0209176	0.0626375	0.0590192	0.0201758	0.0190191	0.0794407	0.018512	0	0.0556996	0.0207425	0.0372987	0.0402102	0.0385246	0.184211	0.0415287	0	0	0.0487843	0.0331022	0.0170188	0.0343064	0.0296095	0.0445201	0.0337558	0.073436	0.0390192	0.0540847	0.0248693	0.0371701	0.0272343	0.0625035	Y	1		TraesCS7B02G445000, TraesCS7D02G516400	HORVU.MOREX.r3.7HG0746660	Os02g0314600	Zm00001eb104630, Zm00001eb190800, Zm00001eb326970
TraesCS7A02G528300	0.617646	0	0	0	0	0.101862	0	0	0.188076	0	0	0.372924	0	0.214355	0.0988236	0.106713	0	0.204125	0.673915	0	0	0.0960388	0.328535	0	0.200058	0.0967514	0	0.199862	0.111753	0.533367	0.305852	0.188613	0	0.515195	0.176584	0.310081	0.0254655	0.154412	0.173498	0.0717249	0.102063	0.224638	0.182114	0.0642634	0.386814	0.148547	Y	1		TraesCS3B02G287500, TraesCS7B02G318900, TraesCS2B02G254300
TraesCS7A02G528400	0.759662	0	0.377808	0	0	0	0	0.276704	0	0.488975	0.139357	0.555456	0.142132	0.332062	0	1.14396	0.182081	0.327772	0	0.380019	0	0.118753	0.117887	0.407932	0	0.119635	0.320651	0.54785	0	0.278848	0	0.265648	0	0.78366	0	0	0.069176	0.284367	0.630113	0.0703722	0.353895	0.0606937	0.246597	0.21544	0.332039	0	Y	0.104612
TraesCS7A02G528500	2.46295	3.92506	4.43498	3.86557	3.88791	4.80492	5.17444	5.23803	4.06542	5.27164	3.8224	4.64535	4.19882	4.83201	5.28178	5.10943	5.14561	5.29494	4.87264	6.09934	5.19654	3.4729	4.40636	4.23575	4.32704	4.3352	4.10175	3.87367	2.35648	2.70403	2.70858	3.06115	1.99157	2.89243	3.42883	3.06367	4.4584	3.99007	4.96461	4.34211	5.69714	5.0716	4.1772	4.01462	2.93032	2.62136	Y	1				Os06g0101100	Zm00001eb295360
TraesCS7A02G528600	0.746829	0.646164	0.732307	0.854463	0.389522	0.447125	0.964854	0.724292	0.897868	0.893125	0.825308	0.988784	0.768549	0.767117	0.872843	1.14481	0.678979	1.00239	0.828958	1.01425	0.531516	0.759563	0.741806	0.605697	0.862434	0.349298	0.521698	0.694612	0.401622	0.797104	0.454119	0.603654	0.488461	0.699772	0.391941	0.328173	0.668011	0.708378	0.948458	0.841142	1.00832	0.679818	0.705137	0.571519	0.607176	0.434036	Y	1		TraesCS7B02G445300, TraesCS7D02G516500	HORVU.MOREX.r3.7HG0746670	Os06g0716000	Zm00001eb228090, Zm00001eb272300
TraesCS7A02G528700	0	0	0	0	0	0	0	0	0	0	0	0	0	0	0	0	0	0	0	0	0	0	0	0	0	0	0	0	0.0590852	0	0	0	0	0	0	0	0	0	0	0	0	0	0	0	0	0.0147713		1		TraesCS7B02G445600, TraesCS7B02G445500, TraesCS7D02G516700
TraesCS7A02G528800	0	0	0	0	0	0	0	0	0	0	0	0	0	0	0	0	0	0	0	0	0	0	0	0	0	0	0	0	0	0	0	0	0	0	0	0	0	0	0	0	0	0	0	0	0	0				TraesCS7D02G516800, TraesCS7B02G445800	HORVU.MOREX.r3.5HG0527220	Os06g0716100
TraesCS7A02G528900	0	0.111175	0	0.0794088	0	0	0	0	0	0.0565331	0	0	0	0	0	0	0	0	0	0	0.0279634	0.0521303	0.0258751	0.0522839	0.0271481	0	0	0	0	0	0	0	0	0	0	0	0.0476459	0	0.0141333	0	0	0.00932113	0.0132558	0.0348047	0	0		1		TraesCS7D02G516900, TraesCS7B02G445700	HORVU.MOREX.r3.7HG0746680
TraesCS7A02G529000	0	0	0	0	0	0	0	0.11141	0	0	0	0	0	0.0748399	0	0.0807117	0.0364275	0	0	0.0369494	0.155857	0	0.0360544	0	0	0	0	0	0	0.0701582	0	0	0	0	0	0	0.0278525	0	0.0388879	0	0.0184747	0.0640948	0.0090136	0	0.0175396	0	Y	1		TraesCS7D02G516900, TraesCS7B02G445700	HORVU.MOREX.r3.7HG0746680
TraesCS7A02G529100	0	0	0	0	0	0	0	0	0	0	0	0	0	0	0	0	0	0	0	0	0	0	0	0	0	0	0	0	0	0	0	0.129659	0	0	0	0	0	0	0	0	0	0	0	0	0.0324147	0		1		TraesCS4B02G389000
TraesCS7A02G529200	0	0.0385808	0	0	0	0.153501	0.0386185	0.0369959	0.0354278	0.196186	0	0	0	0.037278	0.0372306	0	0	0.307606	0	0.0736184	0.077633	0.0361815	0.251424	0.0362881	0.0376848	0	0.0376529	0	0	0.209676	0	0.0710576	0	0.0970469	0	0	0.0572694	0.00965463	0.058366	0.0181646	0.190612	0.0258777	0.0816904	0.0241565	0.0944451	0	Y	0.421039
TraesCS7A02G529300	0.992624	2.01749	2.11806	2.65453	3.00686	2.16606	1.78633	1.4319	1.0029	1.11503	0.730643	0.888631	2.00729	1.46623	1.09089	1.0286	0.552898	0.822048	0.962673	1.29712	0.684632	1.03104	0.606641	1.3411	1.65837	1.89905	0.795385	1.2012	1.95028	0.688041	1.83621	0.868656	1.55579	0.504658	1.70065	0.958541	2.0675	1.97597	1.12462	1.20793	1.05958	0.733401	1.0654	1.42373	0.754974	1.76073	Y	0.13382
TraesCS7A02G529400	0	0	0	0	0	0	0	0	0	0	0	0	0	0	0	0	0	0	0	0	0	0	0	0	0	0	0	0	0	0	0	0.427969	0	0	0.133558	0	0	0	0	0	0	0	0	0	0.106992	0.0333895	Y	1		TraesCS7B02G446000			Zm00001eb228100
TraesCS7A02G529500	0.234709	0.163445	0.218301	0.333553	0.392392	0.0928991	0.0934881	0.2239	0.064323	0.142479	0.0846715	0.170056	0.315975	0.248168	0.135193	0.194647	0.175699	0.279246	0.143191	0.111385	0.0939674	0.0656914	0.217375	0.0219616	0.159648	0.308835	0.136726	0.113923	0.174317	0.105747	0.0669038	0.107511	0.0961751	0.0391554	0	0.101449	0.203449	0.234723	0.188837	0.150041	0.195316	0.137619	0.156918	0.132163	0.0884656	0.084349	Y	1		TraesCS7B02G446200, TraesCS7D02G517300		Os06g0716200
TraesCS7A02G529600	4.6358	6.75794	4.94035	5.01634	3.90179	7.83748	2.80875	5.01008	3.61432	5.45602	3.83896	4.88207	5.75322	6.36239	5.09922	4.47424	3.29491	6.93971	5.1183	4.92821	5.47263	4.57677	6.07386	4.43323	4.25542	4.38908	4.35521	5.73574	4.48795	6.07701	3.9328	3.66327	4.95875	3.74891	3.22489	4.94126	6.15546	4.07167	5.29368	4.57643	5.93396	4.62861	5.10506	4.46636	4.60761	4.1511	Y	1
TraesCS7A02G529700	3.89611	3.71704	2.52227	4.89116	3.50001	3.21089	3.0905	4.71413	2.8209	3.90245	3.66861	3.69844	2.46945	4.14176	3.00837	4.31058	2.79139	3.264	3.95218	4.11695	3.53762	2.86743	3.02153	2.53746	2.94875	2.13198	3.54978	3.04205	2.46166	3.01388	2.60535	3.11928	2.46939	3.77005	2.48102	2.74179	4.13331	3.25222	4.01331	2.99183	3.69048	3.42706	3.14053	2.51229	3.16125	2.50436	Y	0.914268				Os11g0533800
TraesCS7A02G529800	0	0	0	0	0	0	0	0	0	0	0	0	0	0	0	0	0	0	0	0	0	0	0	0	0	0	0	0	0	0	0	0	0	0	0	0	0	0	0	0	0	0	0	0	0	0				TraesCS4D02G100900, TraesCS7D02G343000, TraesCS7B02G069900	HORVU.MOREX.r3.6HG0605050
TraesCS7A02G529900	13.8474	12.8146	12.4726	11.502	14.1196	10.9501	13.9212	9.59585	15.0531	15.0417	47.8292	15.3182	18.106	17.4214	21.1477	13.7911	12.8585	13.2337	12.6625	13.2127	10.7108	13.3029	14.7396	11.8451	13.0342	13.3163	12.9471	12.7094	17.8835	16.0822	19.1543	18.2162	16.4252	19.0728	18.941	19.3699	11.2156	13.5902	15.3931	25.534	13.2232	12.0773	13.3576	12.8215	18.1853	18.101	Y	0.000250422	DE_centralbasal	TraesCS7B02G446900, TraesCS7D02G517800	HORVU.MOREX.r3.7HG0746770	Os06g0716700	Zm00001eb228120, Zm00001eb272290
TraesCS7A02G530000	0	0	0	0	0	0	0	0	0	0	0	0	0	0	0	0	0	0	0	0	0	0.145647	0	0	0	0	0	0	0.0724659	0.21101	0	0.214529	0.0639699	0	0.133898	0.134956	0	0	0	0	0	0	0	0.048549	0.140124	0.0675834	Y	1
TraesCS7A02G530100	0	0	0	0.0105037	0.00975514	0.0109703	0	0.021152	0.0202554	0	0	0.0100408	0.0106608	0	0.0319293	0	0.020748	0	0	0	0	0.0103432	0.0513388	0	0	0	0	0.0968614	0	0.00999	0.0105341	0.0203132	0	0.00924757	0	0	0.0106565	0.00243879	0.0025102	0.0157114	0	0.006916	0.0370501	0.00344773	0.00988769	0.00263352		1		TraesCS7B02G447300
TraesCS7A02G530200	0	0	0	0	0	0	0	0	0	0	0	0	0	0	0	0	0	0	0	0	0	0	0	0	0	0	0	0	0	0	0	0	0	0	0	0	0	0	0	0	0	0	0	0	0	0				TraesCS7D02G536900, TraesCS7B02G474000
TraesCS7A02G530300	7.43553	7.823	7.95473	8.85186	8.1787	10.0155	8.4557	11.1088	7.05919	10.1672	8.97611	9.78394	9.19021	10.7989	8.16587	8.73704	7.63155	10.397	9.18898	10.7764	6.496	6.6101	9.42823	7.25347	9.89745	6.98845	10.7273	6.31114	6.7945	6.89304	7.10528	6.69203	6.47647	7.80537	6.7614	7.63931	9.44979	8.00616	9.87177	8.34784	10.5867	7.77218	9.09103	6.95067	7.25744	6.78441	Y	0.547613		TraesCS7B02G447900, TraesCS7D02G518100	HORVU.MOREX.r3.5HG0529230, HORVU.MOREX.r3.7HG0746810	Os06g0716800	Zm00001eb228170, Zm00001eb272280
TraesCS7A02G530400	0	0	0	0	0	0	0	0	0	0	0.0487084	0	0	0	0	0	0	0	0	0	0	0	0	0	0	0	0	0	0	0	0	0	0	0	0	0	0	0	0	0.0121771	0	0	0	0	0	0		1		TraesCS7D02G518200, TraesCS7B02G448000	HORVU.MOREX.r3.7HG0746830	Os06g0716800	Zm00001eb228170, Zm00001eb272280
TraesCS7A02G530500	0	0.0856029	0	0.16305	0	0	0.0428432	0.0410432	0	0.174119	0.504436	0.892399	0.0413724	0.372205	0	0	0	0	0	0.163344	0	0	0	0	0.125422	0	0	0	0	0.116307	0	0	0	0	0.147607	0	0.072424	0.0107108	0.359681	0.136452	0.081672	0	0.0313555	0	0.0290767	0.0369017	Y	1		TraesCS7D02G518300	HORVU.MOREX.r3.7HG0746840	Os04g0280500
TraesCS7A02G530600	0	0	0	0	0	0	0	0	0	0	0	0	0	0	0	0	0	0	0	0	0	0	0	0	0	0	0	0	0	0	0	0	0	0	0	0	0	0	0	0	0	0	0	0	0	0				TraesCS7B02G448100, TraesCS7D02G518400	HORVU.MOREX.r3.7HG0746860	Os04g0280500
TraesCS7A02G530700	0.57161	0.930022	0.656744	0.52032	0.601586	0.42144	0.468755	0.759126	0.737188	0.535486	0.485198	0.629352	0.571217	0.830739	0.681312	0.818823	0.597799	0.500057	0.654105	0.492248	0.719643	0.554197	0.426957	0.534855	0.599005	0.444353	0.568314	0.674581	0.634718	0.926231	0.649621	0.585271	0.376597	0.476796	0.865178	0.39725	0.657727	0.574674	0.7036	0.618729	0.496152	0.657182	0.567214	0.511135	0.596387	0.631528	Y	1		TraesCS7B02G448300, TraesCS7D02G518600	HORVU.MOREX.r3.7HG0746910	Os12g0163600
TraesCS7A02G530800	0	0	0	0	0	0	0	0	0	0	0	0	0	0	0	0	0	0	0	0	0	0	0	0	0	0	0	0	0	0	0	0	0	0	0	0	0	0	0	0	0	0	0	0	0	0				TraesCS7D02G518800
TraesCS7A02G531000	0	0	0	0	0	0	0	0	0	0	0	0	0	0	0	0	0	0	0	0	0	0	0	0	0	0	0	0	0	0	0	0	0	0	0	0	0	0	0	0	0	0	0	0	0	0				TraesCS7D02G518900, TraesCS2B02G000500		Os03g0235700, Os03g0235900
TraesCS7A02G531100	0	0	0	0	0	0	0	0	0	0	0	0	0	0	0	0	0	0	0	0	0	0	0	0	0	0	0	0	0	0	0	0	0	0	0	0	0	0	0	0	0	0	0	0	0	0				TraesCS7B02G058000, TraesCS7B02G057500			Zm00001eb021690
TraesCS7A02G531200	0	0	0	0	0	0	0	0	0	0	0	0	0	0	0	0	0	0	0	0	0	0	0	0	0	0	0	0	0	0	0	0	0	0	0	0	0	0	0	0	0	0	0	0	0	0				TraesCS2B02G629500
TraesCS7A02G531300	0	0	0.0311642	0	0	0	0	0	0.0744374	0.068277	0	0.122567	0	0	0.0270946	0	0	0	0	0.0836049	0	0.0345384	0	0.0348657	0.0318417	0	0	0	0.0621831	0	0	0	0.023235	0	0.114888	0	0	0.00779105	0.047711	0.025383	0.0418024	0	0.00796043	0.0231347	0	0.0500765	Y	1		TraesCS3D02G433600	HORVU.MOREX.r3.3HG0233270
TraesCS7A02G531400	0	0	0	0	0	0	0	0	0	0	0	0	0	0	0	0	0	0	0	0	0	0	0	0	0	0	0	0	0	0	0	0	0	0	0	0	0	0	0	0	0	0	0	0	0	0				TraesCS7B02G018000		Os08g0246300
TraesCS7A02G531500	4.27996	1.58659	3.47676	1.41421	4.13256	1.70705	4.11611	1.72735	4.3888	2.66726	3.59551	2.64923	4.77147	2.4805	4.96571	3.64811	2.77414	1.86226	3.13546	1.82252	3.92103	3.3568	3.1156	4.23234	2.48568	3.5885	2.98138	4.86316	2.47415	2.23717	2.37597	2.43329	2.0636	1.97636	1.96396	1.81641	1.6088	4.00135	2.86128	4.43037	1.84239	3.27688	3.36145	3.72588	2.11581	2.21942	Y	9.93089e-26	DE_centralbasal	TraesCS7D02G519000, TraesCS7B02G448900	HORVU.MOREX.r3.7HG0746930	Os03g0798300
TraesCS7A02G531700	0	0	0	0	0	0	0	0	0	0	0.147554	0.0246959	0	0	0	0	0	0	0	0	0	0	0	0	0	0	0	0	0	0	0	0	0	0	0	0	0	0	0.00617397	0.0368885	0	0	0	0	0	0		1		TraesCS7B02G449100, TraesCS7D02G519100	HORVU.MOREX.r3.7HG0746840	Os04g0280500
TraesCS7A02G531800	0	0	0	0	0	0	0	0	0	0	0.673925	0	0	0	0	0	0	0	0	0	0	0	0	0	0	0	0	0	0.0365117	0.141756	0.0373689	0.0360298	0	0	0.0337321	0	0	0	0	0.168481	0	0	0	0	0.0444464	0.0269032	Y	1		TraesCS7D02G519200, TraesCS7B02G449200	HORVU.MOREX.r3.7HG0746990	Os06g0716800	Zm00001eb228170, Zm00001eb272280
TraesCS7A02G531900	0	0	0	0	0.0192117	0	0	0	0	0	0	0.0395486	0	0	0	0	0	0	0	0	0	0	0	0	0	0.0205209	0	0	0	0	0	0	0	0.0182121	0	0	0	0.00480293	0.00988715	0	0	0	0	0.0068403	0.00455302	0		1		TraesCS7D02G513800, TraesCS7D02G513900
TraesCS7A02G531903	0	0	0	0	0	0	0	0	0	0	0	0	0	0	0	0	0	0	0	0	0	0	0	0	0	0	0	0	0	0	0	0	0	0	0	0	0	0	0	0	0	0	0	0	0	0
TraesCS7A02G532000	0.071479	0.0722946	0.156044	0.0228497	0.0417582	0.11899	0.165676	0.0679162	0.0219935	0.0730494	0.0218258	0.0215434	0.0460529	0.138645	0.0470784	0.124156	0	0	0.0243956	0.0455649	0.0236522	0	0.0221296	0.0679272	0	0.0233779	0.0468203	0.0234388	0	0.0216365	0	0.0217742	0	0.0197734	0.0808487	0	0.0705126	0.108739	0.0893484	0.0342377	0.0227824	0.0160159	0.0230972	0.030435	0.015796	0.0202122	Y	1		TraesCS7D02G513700	HORVU.MOREX.r3.5HG0518330	Os02g0606900, Os02g0607500
TraesCS7A02G532100	0	0	0	0	0	0	0	0	0	0	0	0	0	0	0	0	0	0	0	0	0	0	0	0	0	0	0	0	0	0	0	0	0	0	0	0	0	0	0	0	0	0	0	0	0	0				TraesCS7D02G519300, TraesCS7B02G449300		Os06g0262800	Zm00001eb379940
TraesCS7A02G532200	0	0	0	0	0	0	0	0	0	0	0	0	0	0	0	0	0	0	0	0	0	0	0	0	0	0	0	0	0	0	0	0	0	0	0	0	0	0	0	0	0	0	0	0	0	0				TraesCS7D02G519300, TraesCS7B02G449300		Os06g0262800	Zm00001eb379940
TraesCS7A02G532300	0	0	0	0	0	0	0	0	0	0	0	0	0	0	0	0	0	0	0	0	0	0	0	0	0	0	0	0	0	0	0	0	0	0	0	0	0	0	0	0	0	0	0	0	0	0				TraesCS7D02G519400, TraesCS7B02G449000		Os06g0262800	Zm00001eb379940
TraesCS7A02G532400	0	0	0	0	0	0	0	0	0.0437866	0.0242474	0.0648431	0.0217054	0	0	0.0230074	0.0248441	0.0224257	0.0237614	0.0243686	0.0682408	0	0	0	0	0	0	0.0465366	0	0	0	0	0	0	0	0	0	0	0	0.0176992	0.0329093	0.0460011	0.0155981	0.0116341	0	0	0		1		TraesCS7D02G519600, TraesCS7B02G449700	HORVU.MOREX.r3.7HG0747000
TraesCS7A02G532600	0	0	0	0	0	0	0	0	0	0	0	0	0	0	0	0	0	0	0	0.083507	0	0	0	0.109766	0	0	0.0284737	0	0	0	0	0	0	0	0	0	0	0	0	0	0.0417535	0	0.00711843	0.0365887	0	0		1		TraesCS7B02G449400, TraesCS7D02G519700	HORVU.MOREX.r3.7HG0747020
TraesCS7A02G532700	0.0382023	0	0	0	0	0	0	0	0	0	0.0344538	0	0	0	0	0	0	0	0	0	0	0	0.0353809	0	0	0	0.0370902	0.0185427	0	0	0	0	0	0	0	0.0165124	0	0.00955058	0	0.00861345	0	0	0.0227534	0	0.0041281	0		1		TraesCS7D02G519800, TraesCS7B02G449500		Os01g0973500
TraesCS7A02G532800	0	0	0	0	0	0	0.0402467	0.0385557	0	0	0	0	0	0	0	0	0	0	0	0	0	0	0	0.037818	0	0	0	0	0	0	0	0	0	0.0337128	0	0.0349392	0.00963892	0.0100617	0	0	0	0	0	0.012606	0.017163	0		1		TraesCS7B02G449600, TraesCS7D02G519500	HORVU.MOREX.r3.5HG0518610
TraesCS7A02G532900	0.0902247	0.0299191	0.0699311	0.0284937	0.211706	0.0446394	0.209638	0.014345	0.164843	0.121712	0.0949337	0.0408572	0.0289201	0.0144544	0.043308	0.0311769	0.028142	0.0298182	0.0611604	0.0142726	0.0301018	0.210438	0.0417807	0.239199	0.0730604	0.141333	0.0145997	0.0583912	0.167524	0.081301	0.0571524	0.0964328	0.184854	0.0376295	0.296644	0.0779966	0.0293493	0.145375	0.0520501	0.0830012	0.0220454	0.0398014	0.046958	0.19699	0.07334	0.176544	Y	0.0014279		TraesCS7D02G520100, TraesCS7B02G450000	HORVU.MOREX.r3.7HG0747080	Os02g0822900	Zm00001eb190970
TraesCS7A02G533000	10.9724	13.1429	13.2352	14.0379	12.1253	17.5071	14.9429	17.4949	14.3967	17.4511	13.8678	17.1905	13.1824	16.1426	24.7401	17.7859	13.0898	14.9433	13.9761	14.7768	12.2127	13.8213	13.6097	13.5254	13.38	11.8504	12.7605	11.3126	8.28756	9.0671	9.37966	9.58186	8.71394	10.1535	10.6191	9.78568	15.5457	12.8189	17.1425	16.5467	14.86	13.0929	12.7657	13.0657	9.64703	9.25006	Y	1		TraesCS7B02G450100, TraesCS7D02G520300	HORVU.MOREX.r3.7HG0747090	Os06g0717100	Zm00001eb228160
TraesCS7A02G533100	0	0	0	0	0.0208203	0	0	0	0.0213922	0	0	0.0213058	0.305851	0.0683286	0.625878	0.0120197	0	0	0	0	0	0	0	0	0	0.0319526	0	0	0	0	0	0	0	0	0	0	0	0.00520507	0.0254135	0.23828	0	0	0	0.0106509	0	0	Y	1		TraesCS7B02G450200		Os04g0151800	Zm00001eb297760
TraesCS7A02G533200	0.184645	0.182614	0.127707	0.167363	0.151413	0.158389	0.0699132	0.191477	0.077121	0.140183	0.103465	0.124805	0.0663284	0.174988	0.133164	0.0477515	0.0527572	0.0597173	0.0942056	0.130532	0.0916848	0.0633825	0.107094	0.128935	0.0894204	0.108272	0.0441941	0.0547355	0	0.104255	0.0220513	0.0210806	0.0382493	0.019086	0.0706022	0.0807576	0.174961	0.13342	0.121932	0.0950196	0.0951247	0.0795492	0.073861	0.100196	0.0562948	0.0327257	Y	1		TraesCS7B02G450400	HORVU.MOREX.r3.7HG0709860		Zm00001eb383650
TraesCS7A02G533300	0	0	0	0	0	0	0	0	0	0	0	0	0	0	0	0	0	0	0	0	0	0	0	0	0	0	0	0	0	0	0	0	0	0	0	0	0	0	0	0	0	0	0	0	0	0				TraesCS7D02G520600	HORVU.MOREX.r3.7HG0747150
TraesCS7A02G533400	3.26579	3.07987	3.9337	4.37675	2.71485	2.72642	3.10356	4.57481	4.02656	3.70395	4.36706	3.56024	4.84495	3.33657	3.25758	4.71182	3.89731	3.90724	4.04428	3.00823	3.65731	3.70076	4.21141	3.44222	5.79455	4.31926	3.62569	4.6219	3.40727	3.72057	4.02655	5.05219	3.52335	4.69921	4.05956	4.07546	3.68946	3.25447	3.82815	4.12404	3.45774	3.8663	4.56339	3.82075	4.38686	3.75418	Y	0.749958		TraesCS7B02G450600, TraesCS7D02G520700	HORVU.MOREX.r3.7HG0747170	Os02g0267000	Zm00001eb237700
TraesCS7A02G533500	0	0	0	0	0	0	0	0	0	0	0	0	0	0	0	0	0	0	0	0	0	0	0	0	0	0	0	0	0	0	0	0	0	0	0	0	0	0	0	0	0	0	0	0	0	0				TraesCS7B02G450700, TraesCS7D02G520900	HORVU.MOREX.r3.7HG0747180	Os01g0495200, Os10g0254720	Zm00001eb067520
TraesCS7A02G533600	0	0	0	0	0	0	0	0	0	0	0	0	0	0	0	0	0	0	0	0	0	0	0	0	0	0	0	0	0	0	0	0	0	0	0	0	0	0	0	0	0	0	0	0	0	0				TraesCS7B02G450800, TraesCS7D02G521000		Os01g0347000	Zm00001eb340730
TraesCS7A02G533700	0	0	0	0	0	0	0	0	0	0	0	0	0	0	0	0	0	0	0	0	0	0	0.108438	0	0	0	0	0	0	0	0	0	0	0	0.100424	0	0	0	0	0	0	0	0.0271095	0	0	0.025106		1		TraesCS7B02G451100, TraesCS7D02G521100		Os06g0717300	Zm00001eb228130
TraesCS7A02G533800	4.73694	3.80407	5.71	5.72046	5.85381	5.04368	6.93862	5.25695	4.73799	5.4576	5.09294	6.09812	4.94245	4.91027	5.45895	3.60163	3.57808	3.02484	4.77275	3.26048	6.21286	4.08439	3.29296	4.77004	2.66563	3.97046	4.35956	4.15667	7.15611	2.34691	6.45916	2.51303	3.67615	1.66262	7.79636	2.34066	4.95629	5.80984	5.0169	5.05808	3.14266	4.85456	3.6187	4.27496	2.21581	6.27194	Y	5.03448e-12	DE_centralbasal	TraesCS7D02G521200	HORVU.MOREX.r3.7HG0747230	Os06g0717200	Zm00001eb228140
TraesCS7A02G533900	0	0	0	0	0	0	0	0	0	0	0	0	0	0	0	0	0	0	0	0	0	0	0	0	0	0	0	0	0	0	0	0	0	0	0	0	0	0	0	0	0	0	0	0	0	0				TraesCS7B02G451200, TraesCS7D02G521400	HORVU.MOREX.r3.7HG0747240	Os01g0605700, Os01g0606000	Zm00001eb161560, Zm00001eb357800
TraesCS7A02G534000	0	0	0	0	0	0	0	0	0	0	0	0	0	0	0	0	0	0	0	0	0	0	0	0	0	0	0	0	0.272963	0	0	0.0897868	0.32128	0	0.336243	0.16945	0	0	0	0	0	0	0	0	0.0648092	0.232622	Y	1				Os01g0628000	Zm00001eb018950, Zm00001eb267060
TraesCS7A02G534100	0	0	0	0	0	0	0	0	0	0	0	0	0	0	0	0	0	0.0559091	0	0	0	0	0	0	0	0	0	0	0	0	0	0	0	0	0	0	0	0	0	0	0.0279546	0	0	0	0	0		1				Os01g0628900
TraesCS7A02G534200	0	0	0	0	0	0	0	0	0	0	0	0	0	0	0	0	0	0	0	0	0	0	0	0	0	0	0	0	0	0	0	0	0	0	0	0	0	0	0	0	0	0	0	0	0	0				TraesCS7D02G521500, TraesCS7B02G451300	HORVU.MOREX.r3.5HG0463650	Os01g0578200
TraesCS7A02G534300	53.2198	55.9934	44.255	46.0432	38.3085	38.4363	37.8802	40.0767	42.5104	47.9406	42.3198	44.8325	44.4251	51.7773	43.7152	45.2814	41.6358	46.8243	43.5568	48.0266	37.7371	36.8291	39.0423	37.3478	41.5062	36.1184	37.4344	38.0358	32.1788	29.3224	26.7662	31.7457	36.0355	33.9703	22.7612	36.0171	45.1374	43.4159	47.4579	43.2426	47.4254	40.9766	39.0047	36.7651	32.7639	29.4354	Y	1		TraesCS7D02G521600, TraesCS7B02G451400	HORVU.MOREX.r3.7HG0747260	Os06g0717300	Zm00001eb228130
TraesCS7A02G534400	2.59565	3.2056	2.54744	3.14062	2.99375	3.47181	3.70633	3.6575	3.04226	3.32121	2.71543	3.66566	2.89613	2.85639	3.47545	2.96097	3.40232	2.85818	2.67133	3.50252	3.099	2.86181	2.89097	2.98929	2.79817	2.4038	2.79618	2.39993	3.41936	2.81003	3.01328	3.94796	2.81817	3.10042	2.87355	3.50148	3.36888	2.96079	3.20106	3.03232	3.18035	3.05755	2.72131	2.75163	3.33997	3.03109	Y	1		TraesCS7B02G451500, TraesCS7D02G521700	HORVU.MOREX.r3.7HG0747270	Os06g0717400	Zm00001eb272250
TraesCS7A02G534500	22.4326	16.8995	27.4467	17.3912	26.8704	21.7039	27.3737	19.5161	24.0926	21.3512	22.5061	19.2823	21.1314	18.6851	21.0688	16.3115	19.65	15.6502	19.7214	15.3909	22.9853	19.0941	18.3442	25.6191	18.1106	19.4543	17.4796	20.5162	16.0322	14.8538	16.754	15.1041	16.7658	15.958	19.4054	16.0129	18.8777	26.0309	18.9075	22.1997	15.5206	20.7856	18.6126	21.3892	15.4822	17.2394	Y	1.6893e-12	DE_centralbasal	TraesCS7D02G521800, TraesCS7B02G451600	HORVU.MOREX.r3.7HG0747280	Os07g0224900	Zm00001eb303580
TraesCS7A02G534600	0.276477	0.983335	0.150385	1.07302	0.273172	0.692374	0.244498	0.935657	0.0578204	0.636227	0.16457	0.924667	0.175811	0.513394	0.187501	0.596754	0	0.336417	0.0191785	0.388871	0	0	0.168918	0.023639	0.390773	0.0236939	0.073208	0.0366956	0.00583349	0	0.01195	0.034539	0	0.0581089	0.0215909	0.0109047	0.921096	0.236133	0.66776	0.146426	0.362644	0.00639283	0.167399	0.0157776	0.0258881	0.0098436	Y	4.12222e-16	DE_centralbasal	TraesCS7B02G452000, TraesCS7D02G521900		Os01g0359400, Os03g0848700, Os03g0849500	Zm00001eb110140, Zm00001eb164570, Zm00001eb164630
TraesCS7A02G534700	0	0	0	0	0	0	0	0	0	0	0	0	0	0	0	0	0	0	0	0	0	0	0	0	0	0	0	0	0.0296348	0	0	0	0	0	0	0	0	0	0	0	0	0	0	0	0	0.0074087		1		TraesCS7B02G452100
TraesCS7A02G534800	11.04	14.8533	9.46635	16.6817	7.42211	12.7241	9.10207	14.7024	11.6761	13.5895	8.94421	14.1238	9.55763	13.3314	10.309	11.4133	10.7564	10.1314	10.707	10.4974	12.5019	10.1933	9.90874	12.2762	8.65676	10.5059	10.8967	10.864	10.2584	9.37292	8.82418	8.81596	9.16001	7.34922	8.6502	8.75485	14.7404	9.25763	13.1145	10.1217	10.3144	11.3218	10.0816	10.9918	8.57324	9.2232	Y	0.000640593	DE_centralbasal	TraesCS7B02G452400, TraesCS7D02G522000	HORVU.MOREX.r3.7HG0747330	Os06g0717600	Zm00001eb228180
TraesCS7A02G534900	0.0221065	0.0624476	0	0.0139628	0.0129678	0	0.0146756	0.0519039	0	0.0149107	0.0398747	0.0133475	0.0283435	0.0354155	0.0353705	0.026448	0.095218	0.153424	0.164838	0.153868	0.169634	0.26124	0.557608	0.34475	0.511575	0.422471	0.18078	0.314748	0.61473	0.481912	0.836857	0.600815	0.507272	0.81749	0.524577	0.662493	0.0320786	0.0124375	0.0225304	0.0258972	0.153646	0.14323	0.391178	0.34282	0.640678	0.620859	Y	1				Os01g0359400, Os03g0848700, Os03g0849500	Zm00001eb110140, Zm00001eb164570, Zm00001eb164630
TraesCS7A02G535100	0	0	0	0	0	0	0	0	0	0	0	0	0	0	0	0	0	0.0946904	0	0	0	0.0356408	0.0227917	0	0.129926	0.0179526	0	0	0.178234	0.238402	0.188888	0.154287	0.114734	0.346535	0.232954	0.501782	0	0	0	0	0.0473452	0	0.0381794	0.0178645	0.310252	0.178702	Y	1		TraesCS7B02G453400
TraesCS7A02G535200	0	0	0	0	0	0	0	0	0	0	0	0	0	0	0	0	0	0	0	0	0	0	0	0	0	0	0	0	0	0	0	0	0	0	0	0	0	0	0	0	0	0	0	0	0	0				TraesCS7B02G453400
TraesCS7A02G535300	0.202771	0.403441	0.215538	0.43911	0.433307	0.0859909	0.144227	0.331601	0.158773	0.205153	0.182875	0.183645	0.501391	0.0835324	0.240562	0.491868	0.379479	0.344641	0.276379	0.439903	0.508514	0.648602	0.663732	0.623408	0.405509	0.272256	0.393738	0.646769	0.376494	0.652557	0.247715	0.636901	0.308614	0.676549	0.273297	0.651077	0.315036	0.248961	0.24105	0.2709	0.392272	0.388124	0.527437	0.514755	0.654271	0.30153	Y	1		TraesCS7B02G453100		Os01g0360100
TraesCS7A02G535400	0.0780287	0.0332676	0.0622061	0.0739263	0.166741	0.0661805	0.0444	0.0319009	0.0407317	0.225557	0.0703724	0.141337	0.0857515	0.0642884	0.0891516	0.127109	0.135597	0.0884144	0.113342	0.0740598	0.0780984	0.0415982	0.216798	0.0730113	0.146622	0.0272853	0.0432899	0.103582	0.161763	0.100445	0.122047	0.0961858	0.210111	0.18596	0.0382428	0.144543	0.0513188	0.087844	0.139573	0.0715018	0.0812371	0.109012	0.127573	0.0472983	0.131783	0.133041	Y	0.940225				Os01g0359400, Os03g0848700, Os03g0849500	Zm00001eb110140, Zm00001eb164570, Zm00001eb164630
TraesCS7A02G535500	0.0520233	0.0172512	0.0241932	0.0575029	0.0457758	0.0343186	0	0.0165426	0	0.0175448	0.0234594	0.0878513	0.0416881	0.0416717	0.033295	0.0629177	0.0364822	0.0257896	0.0358716	0.0987544	0.0089086	0.0405157	0.0321208	0.0324521	0.0252758	0	0.0420908	0.0100347	0.024423	0.0481572	0.00823848	0.0484224	0.00710576	0.0289294	0.00743669	0.0149909	0.0314038	0.0304981	0.0524964	0.0246106	0.062272	0.0270875	0.0273805	0.0243226	0.035125	0.011801	Y	1		TraesCS7B02G453200		Os01g0359400, Os03g0848700, Os03g0849500	Zm00001eb110140, Zm00001eb164570, Zm00001eb164630
TraesCS7A02G535600	0	0	0	0	0	0	0.166621	0	0	0.0564303	0	0	0	0.0536126	0	0	0	0.110598	0	0	0	0	0	0	0	0.0524217	0	0.108289	0	0	0	0	0	0.279142	0	0.0482161	0	0.0416552	0.0275107	0	0.055299	0	0.0270722	0.0174739	0.0818395	0	Y	1		TraesCS6B02G002900
TraesCS7A02G535700	0	0	0	0	0	0	0	0	0.022636	0	0	0	0	0	0.0237879	0	0	0	0	0	0	0	0	0	0	0	0	0	0	0	0	0	0	0	0	0	0	0	0	0.011606	0	0	0	0	0	0		1		TraesCS7D02G522600, TraesCS7B02G454100	HORVU.MOREX.r3.7HG0747410, HORVU.MOREX.r3.7HG0747780	Os04g0650200
TraesCS7A02G535800	0	0	0	0	0	0	0	0	0	0	0	0	0.0306948	0.122195	0	0	0	0	0	0	0	0	0	0	0	0	0	0	0	0	0	0	0	0	0	0	0	0	0.0305487	0.0076737	0	0	0	0	0	0		1		TraesCS7D02G522600, TraesCS7B02G454100	HORVU.MOREX.r3.7HG0747410, HORVU.MOREX.r3.7HG0747780	Os04g0650200
TraesCS7A02G535900	0	0	0	0	0	0	0	0	0	0	0	0	0.0600769	0	0	0	0	0	0	0	0	0	0	0	0	0	0	0	0	0	0	0	0	0	0	0	0	0	0	0.0150192	0	0	0	0	0	0		1		TraesCS7D02G522600, TraesCS7B02G454100	HORVU.MOREX.r3.7HG0747410, HORVU.MOREX.r3.7HG0747780	Os04g0650200
TraesCS7A02G536000	0	0	0	0	0	0	0	0	0	0	0	0	0	0	0	0	0	0	0	0	0	0	0	0	0	0	0	0	0	0	0	0	0	0	0	0	0	0	0	0	0	0	0	0	0	0				TraesCS7D02G522500, TraesCS7B02G454100	HORVU.MOREX.r3.7HG0747410, HORVU.MOREX.r3.7HG0747780	Os04g0650200
TraesCS7A02G536100	0	0	0	0	0	0	0	0	0	0	0	0	0	0.0351901	0	0	0	0	0	0	0	0	0	0	0	0	0	0	0	0	0	0	0	0	0	0	0	0	0.00879753	0	0	0	0	0	0	0		1		TraesCS7D02G522500, TraesCS7B02G454100	HORVU.MOREX.r3.7HG0747410, HORVU.MOREX.r3.7HG0747780	Os04g0650200
TraesCS7A02G536200	19.2017	24.7043	15.0832	21.3528	17.1664	18.5041	14.7349	17.1921	15.4213	16.9156	15.4181	15.9099	16.9248	18.4286	15.7705	17.3552	13.6841	16.9523	14.8087	17.4822	13.0024	11.8298	14.1753	12.7612	16.2771	14.6268	15.9604	14.5363	15.1861	13.9501	15.3261	14.2462	14.1163	15.2921	13.5065	15.3606	20.4383	16.5465	17.1523	15.8837	17.2173	13.8317	15.2373	13.0726	14.7122	14.5338	Y	0.496391		TraesCS7D02G522800, TraesCS7B02G454700	HORVU.MOREX.r3.7HG0747750	Os05g0310750, Os08g0299000	Zm00001eb362830
TraesCS7A02G536300	0.0631635	0	0	0	0.0185261	0.0208338	0	0.12051	0	0.0213018	0	0.0953427	0	0.0202381	0	0	0	0.0208748	0.0428165	0	0	0	0.0194996	0.0197007	0.0613768	0	0	0.0613167	0	0.0379442	0.0200053	0.0192885	0	0.0175621	0	0	0.0353359	0.0204224	0.0342206	0	0.0104374	0.0142722	0.0355483	0.0065669	0.0186987	0.00500133		1		TraesCS7D02G522900	HORVU.MOREX.r3.7HG0747760	Os04g0650200
TraesCS7A02G536400	0	0	0	0	0	0	0	0	0	0	0	0	0	0	0	0	0.016516	0	0	0	0	0	0	0	0	0	0	0	0	0	0	0	0	0	0	0	0	0	0	0	0	0.00550533	0	0	0	0		1		TraesCS7B02G454600, TraesCS7D02G523000		Os12g0261300, Os12g0549800, Os12g0551200
TraesCS7A02G536500	0	0	0	0	0	0	0	0	0	0	0	0	0	0	0	0	0	0	0	0	0	0	0	0	0	0	0	0	0	0	0	0	0	0	0	0	0	0	0	0	0	0	0	0	0	0				TraesCS7D02G523100	HORVU.MOREX.r3.7HG0747740, HORVU.MOREX.r3.7HG0747770	Os04g0650200
TraesCS7A02G536600	0.011576	0.241836	0	0.25225	0.0101858	0.137456	0.0345818	0.287116	0.0317246	0.749565	0.0313205	0.440332	0.0556576	0.378323	0.055565	0.420005	0.010832	1.38874	0.0470819	1.62611	0.0463454	0	1.62961	0.0108316	3.37456	0.0217599	5.3273	0.123613	0.279417	0.271208	0.230982	0.201495	0.161277	0.183461	0.268075	0.250178	0.229664	0.0140859	0.497056	0.0435669	1.50743	0.0347531	2.61377	0.0108638	0.226585	0.234938	Y	5.21142e-29	DE_centralbasal			Os12g0261300, Os12g0549800, Os12g0551200
TraesCS7A02G536700	0	0	0	0	0	0	0	0	0	0	0	0	0	0	0	0	0	0	0	0	0	0	0	0	0	0	0	0	0	0	0	0	0	0	0	0	0	0	0	0	0	0	0	0	0	0				TraesCS7B02G454800	HORVU.MOREX.r3.7HG0747740, HORVU.MOREX.r3.7HG0747770	Os04g0650200
TraesCS7A02G536800	0	0	0	0	0	0	0	0	0	0	0	0	0	0	0	0	0	0	0	0	0	0	0	0	0	0	0	0	0	0	0	0	0	0	0	0	0	0	0	0	0	0	0	0	0	0				TraesCS7B02G454800	HORVU.MOREX.r3.7HG0747740, HORVU.MOREX.r3.7HG0747770	Os04g0650200
TraesCS7A02G536900	0.478156	0.704237	0.924527	0.825769	1.29506	0.83054	1.39868	1.2567	2.10152	1.71255	2.13743	0.765315	2.0435	1.31405	2.01511	1.20216	4.87501	3.6916	3.68613	3.28744	4.82151	8.95649	6.4172	7.96637	6.38703	6.9802	6.07923	5.70044	5.45466	6.54882	6.38544	7.73875	7.16429	6.30399	5.98828	7.29762	0.904311	1.02411	1.24852	2.07439	3.48952	4.46088	6.14597	7.96769	6.97229	6.24817	Y	0.000774679	DE_centralbasal	TraesCS7B02G455000	HORVU.MOREX.r3.7HG0747720	Os08g0460600	Zm00001eb040280
TraesCS7A02G537000	11.6014	13.2228	10.1461	12.8764	9.21207	13.0835	10.9108	15.4553	11.4969	14.806	8.59229	16.0876	12.2478	14.418	10.9011	13.6486	12.0604	16.9904	14.4208	15.7071	14.5327	11.0805	13.1038	11.6985	13.8774	10.3488	12.2874	11.5464	11.4382	10.3697	10.5626	11.4874	9.64402	12.8625	10.4607	11.3772	13.6595	10.4676	14.74	10.8095	16.3487	13.6713	12.7037	11.0426	11.5242	10.5264	Y	0.0239246		TraesCS7D02G524700, TraesCS7B02G455500	HORVU.MOREX.r3.7HG0747560	Os06g0717800	Zm00001eb228190, Zm00001eb272240
TraesCS7A02G537100	0	0.0743874	0	0.0177109	0	0.0369955	0	0	0	0	0	0	0.0179759	0.0179689	0	0	0.0349846	0	0	0	0.0374209	0.0697613	0	0	0.127155	0	0.0181496	0.0362943	0	0.0168448	0.0532865	0	0.0306401	0.015593	0	0	0.0322735	0	0.00449222	0.00449397	0	0.0241352	0.0453997	0.0232538	0.00810945	0.0209817		1		TraesCS7B02G455300, TraesCS7D02G524400	HORVU.MOREX.r3.7HG0747600	Os06g0216000
TraesCS7A02G537200	0.0140267	0.027908	0	0.0268544	0.0246845	0	0.0419029	0.0274837	0.0128136	0	0.0570623	0.0508146	0.0134881	0.0404485	0.0538627	0.0290813	0.0131252	0.013907	0.0285247	0.0133133	0.0140392	0.117776	0	0.0262495	0.0545197	0	0.0272368	0.0272332	0.041383	0	0.0399832	0.0642507	0.0459811	0.0702004	0.0842145	0.0848797	0.0205615	0.0201535	0.0300861	0.0343067	0.0136101	0.018563	0.0272474	0.0480085	0.0548327	0.0528904	Y	1		TraesCS7D02G524300	HORVU.MOREX.r3.7HG0747610	Os06g0717900	Zm00001eb228230
TraesCS7A02G537300	0	0	0	0	0	0	0	0	0	0	0	0	0	0	0	0	0	0	0	0	0	0	0	0	0	0	0	0	0	0	0	0	0	0	0	0	0	0	0	0	0	0	0	0	0	0				TraesCS7B02G455100, TraesCS7D02G524200	HORVU.MOREX.r3.7HG0747690		Zm00001eb041100, Zm00001eb180060
TraesCS7A02G537400	0	0.0600737	0	0	0	0	0	0	0	0	0	0	0	0	0	0	0	0	0	0	0	0	0	0	0	0	0	0	0	0	0	0	0	0	0	0	0.0150184	0	0	0	0	0	0	0	0	0		1		TraesCS7D02G524000
TraesCS7A02G537500	0	0.0537752	0	0.0256067	0	0.0267443	0.0269139	0.180481	0	0.0273451	0	0.122391	0	0.129898	0.0259466	0	0	0	0	0.0513059	0	0	0.125158	0	0.026902	0.0762077	0.0787228	0	0.0250917	0.048709	0	0.0495212	0	0	0	0	0.0716518	0.00672848	0.0699085	0.00648665	0.025653	0	0.0576957	0.0254026	0.0245576	0.00627293	Y	0.730876		TraesCS7B02G455700, TraesCS7D02G523900	HORVU.MOREX.r3.7HG0747520
TraesCS7A02G537600	0.241201	0.370834	0.448679	0.249295	0.0771765	0.368857	0.589546	0.334682	0.340527	0.643362	0.257086	0.635491	0.210854	0.948472	0.273655	1.4775	0.378316	2.62734	0.468211	1.64415	0.592569	1.47291	3.12743	1.27208	1.96025	2.18423	0.915431	1.46875	1.74738	1.02745	2.08347	2.5694	1.58137	5.41391	1.24126	3.16558	0.330917	0.339151	0.926206	0.270531	2.13575	0.479699	1.86797	1.64307	3.04408	1.66337	Y	0.000384981	DE_centralbasal	TraesCS7D02G523600	HORVU.MOREX.r3.7HG0747520
TraesCS7A02G537700	0	0	0	0	0	0	0	0	0	0	0	0	0	0	0	0	0	0	0	0	0	0	0	0	0	0	0	0	0	0	0	0	0	0	0	0	0	0	0	0	0	0	0	0	0	0
TraesCS7A02G537800	0	0	0	0	0	0	0	0	0	0	0	0	0	0	0	0	0	0.0141397	0	0	0	0	0	0	0	0	0	0	0.0397198	0.0128509	0.0396388	0	0.0243371	0	0	0	0	0	0	0	0.00706985	0	0	0	0.00321273	0.0259239		1		TraesCS7D02G523400, TraesCS7B02G456300	HORVU.MOREX.r3.7HG0747470	Os06g0302650	Zm00001eb039010
TraesCS7A02G537900	0	0.0475303	0	0	0.0420381	0.0236385	0	0	0	0.0427797	2.65996	0	0	0	0	0.049528	0	0	0	0.0453474	0	0	0.022123	0	0	0	0	0	0	0	0	0	0	0	0	0	0.0177922	0.0105095	0.0230769	0.664989	0.0226737	0	0.00553075	0	0	0	Y	1		TraesCS7D02G523300, TraesCS7B02G456400, TraesCS7B02G456200	HORVU.MOREX.r3.7HG0747440	Os11g0306400, Os11g0307300	Zm00001eb164750
TraesCS7A02G538000	0	0	0	0	0	0	0	0	0	0	0	0	0	0	0	0	0	0	0	0	0	0	0	0	0	0	0	0	0	0	0	0	0	0	0	0	0	0	0	0	0	0	0	0	0	0				TraesCS7B02G458800, TraesCS7B02G456500
TraesCS7A02G538100	0	0	0	0	0	0	0	0	0	0	0	0	0	0	0	0	0.0749474	0.0794114	0	0.141452	0	0	0.0883457	0	0.0389147	0	0.175525	0	0	0.0360866	0	0	0	0.133619	0.103046	0	0	0	0	0	0.110432	0.0249825	0.0756963	0	0.0424264	0.0257615	Y	1		TraesCS7B02G458800, TraesCS7B02G456500
TraesCS7A02G538200	0	0	0	0	0	0	0	0	0	0	0	0	0	0	0	0	0	0.0377352	0.116098	0.118437	0	0	0.374279	0	0.258884	0.21463	0.165756	0.0369473	0	0	0	0	0	0.0952408	0	0	0	0	0	0	0.0780861	0.0386993	0.208967	0.0715433	0.0238102	0	Y	1		TraesCS7B02G458800, TraesCS7B02G456500
TraesCS7A02G538300	0	0	0	0	0	0	0	0	0	0	0	0	0	0	0	0	0	0	0	0.153512	0	0	0	0	0.0523878	0	0.104687	0	0	0	0	0	0	0	0	0	0	0	0	0	0.076756	0	0.0392687	0	0	0	Y	1		TraesCS7B02G458800, TraesCS7B02G456500
TraesCS7A02G538400	0	0	0	0	0	0	0	0	0	0	0	0	0	0	0	0	0	0	0	0	0	0	0	0	0	0	0	0	0	0	0	0	0	0	0	0	0	0	0	0	0	0	0	0	0	0				TraesCS7B02G458800, TraesCS7B02G456500
TraesCS7A02G538500	0	0	0	0	0	0	0	0.0224072	0	0	0.423681	0	0	0	0	0	0	0.163018	0.0238835	0.222941	0	0.0657417	0.0652624	0.0439569	0.114122	0	0.114025	0.0228021	0.130838	0	0.0446367	0	0	0.0881546	0	0.121832	0.0056018	0	0	0.10592	0.192979	0.00796117	0.0790529	0.0365662	0.0524966	0.0438687	Y	0.758668		TraesCS7B02G456600		Os07g0597500, Os08g0445500	Zm00001eb088840
TraesCS7A02G538600	8.34959	9.1035	7.70768	9.60355	7.11024	9.13187	7.64303	8.44384	7.67228	8.60459	5.62821	9.18872	6.28968	7.61463	7.1784	7.93791	8.59155	8.55811	9.00488	9.10989	8.25399	7.97198	8.8285	7.67636	7.71191	7.21077	8.13788	9.36152	9.68644	8.41638	9.0666	9.01032	9.28337	9.35134	9.08315	9.68349	9.07069	7.70264	8.33646	6.69214	8.834	8.61681	8.50995	7.6197	9.11538	9.27989	Y	1		TraesCS7D02G523200, TraesCS7B02G458700	HORVU.MOREX.r3.7HG0747430	Os10g0455900	Zm00001eb225030
TraesCS7A02G538700	0	0	0.0329467	0.0391429	0	0	0	0	0	0	2.08594	0	0	0	0	0	0	0	0	0	0	0	0.0382638	0.0386584	0	0.0388309	0	0.0200535	0.0575335	0.0186144	0.100974	0.0811295	0.118506	0.0886422	0.194896	0.0535734	0.00978573	0.00823668	0	0.521485	0	0	0.0145793	0.0258298	0.0604899	0.117977	Y	0.101381		TraesCS7B02G459300	HORVU.MOREX.r3.7HG0747790, HORVU.MOREX.r3.7HG0747860	Os03g0404800	Zm00001eb019480, Zm00001eb392940
TraesCS7A02G538800	0.175801	0.744251	0.673292	0.174899	0.421013	0.254568	0.450765	0.108434	0.283538	0.282152	0.125756	0.314863	0.322745	0.38904	0.281445	0.455127	0.27547	0.241934	0.609931	0.180422	0.324492	0.630263	0.551604	0.561726	0.208831	0.360399	0.557454	0.795563	0.550164	0.494846	0.436171	0.0999138	0.412071	0.652427	0.328888	0.85634	0.320538	0.430218	0.360295	0.253371	0.211178	0.403298	0.528363	0.517463	0.525882	0.431824	Y	1		TraesCS7D02G525600	HORVU.MOREX.r3.7HG0747810, HORVU.MOREX.r3.7HG0747880	Os06g0684900	Zm00001eb273550
TraesCS7A02G538900	0	0	0	0	0	0	0	0	0	0	0	0	0	0	0	0	0	0	0	0	0	0	0	0	0	0	0	0	0	0	0	0	0	0	0	0	0	0	0	0	0	0	0	0	0	0				TraesCS7B02G462000		Os03g0212200
TraesCS7A02G539000	0	0	0.0281358	0.0573192	0.106469	0	0	0	0.0276339	0	0	0	0.0581771	0	0	0	0.056614	0	0	0	0	0	0.0560307	0	0.0293104	0	0.176221	0.029366	0.0280859	0.292786	0.0287432	0.0277131	0.0991723	0.151111	0.103784	0.0523014	0.0143298	0.0336511	0	0.0214528	0	0.0188713	0.0727321	0	0.130978	0.0649464	Y	0.449277		TraesCS7D02G525100	HORVU.MOREX.r3.7HG0747850, HORVU.MOREX.r3.7HG0747920
TraesCS7A02G539100	6.50958	8.89766	5.4869	7.62824	5.69637	7.31546	5.36805	7.00545	4.8502	5.21438	5.6507	7.27308	5.81747	6.46119	7.88606	6.66375	5.86279	5.78693	7.47521	5.50271	6.56443	6.20818	5.6662	6.59763	5.91742	5.99195	5.64859	6.54467	9.04608	6.65077	7.77586	6.67707	7.27583	6.53359	8.3798	7.37534	7.7117	5.76523	6.4031	6.05111	5.64482	6.63414	5.94422	6.26592	6.80919	8.11939	Y	0.00943834		TraesCS7B02G461900, TraesCS7D02G525000	HORVU.MOREX.r3.7HG0747930	Os11g0225000	Zm00001eb200720, Zm00001eb200730
TraesCS7A02G539200	0	0	0	0	0	0	0	0	0	0	0	0	0	0	0	0	0	0	0	0	0	0	0	0	0	0	0	0	0	0	0	0	0	0	0	0	0	0	0	0	0	0	0	0	0	0				TraesCS7B02G461800, TraesCS7D02G524900	HORVU.MOREX.r3.7HG0747940
TraesCS7A02G539300	0	0	0	0	0	0	0	0	0	0	0	0	0	0	0	0	0	0	0	0	0	0	0	0	0	0	0	0	0	0	0	0	0	0	0	0	0	0	0	0	0	0	0	0	0	0				TraesCS7B02G460800, TraesCS7D02G526200	HORVU.MOREX.r3.7HG0745580	Os11g0225000	Zm00001eb200720, Zm00001eb200730
TraesCS7A02G539400	0	0	0	0	0	0	0	0	0	0	0	0	0	0	0	0	0	0	0	0	0	0	0	0	0	0	0	0	0	0	0	0	0	0	0	0	0	0	0	0	0	0	0	0	0	0						Os08g0246300
TraesCS7A02G539500	0	0.0182521	0	0	0	0	0	0	0	0	0.0165469	0	0	0	0	0	0	0	0	0	0	0	0.0169922	0	0	0.0344879	0	0	0	0	0	0	0	0	0	0	0.00456303	0	0	0.00413672	0	0	0.00424805	0.011496	0	0		1				Os08g0246300
TraesCS7A02G539600	0	0	0	0	0	0	0	0	0	0	0	0	0	0	0	0	0	0	0	0	0	0	0	0	0	0	0	0	0	0	0	0	0	0	0	0	0	0	0	0	0	0	0	0	0	0				TraesCS7D02G525900, TraesCS7B02G461300	HORVU.MOREX.r3.7HG0747980	Os10g0463400	Zm00001eb046540
TraesCS7A02G539700	0	0	0	0	0	0	0	0	0	0	0	0	0	0	0	0	0	0	0	0	0	0	0	0	0	0	0	0	0	0	0	0	0	0	0	0	0	0	0	0	0	0	0	0	0	0				TraesCS7B02G421000, TraesCS7B02G408600, TraesCS7B02G420800, TraesCS7D02G499700	HORVU.MOREX.r3.7HG0741860, HORVU.MOREX.r3.7HG0741880, HORVU.MOREX.r3.7HG0741970, HORVU.MOREX.r3.7HG0742040	Os06g0647200
TraesCS7A02G539800	13.3454	16.7708	14.5506	15.3222	12.9978	16.0634	13.8883	17.0788	13.6271	15.8809	11.457	15.7183	13.3704	14.7381	10.9833	14.9611	15.3277	15.9791	15.9963	14.1423	15.6628	14.9869	14.758	14.7426	15.2567	13.6328	13.6103	16.2817	16.5752	15.353	14.8307	14.9584	16.2848	15.7463	14.9141	14.3006	16.3088	13.6955	15.3246	12.3594	15.0607	15.6623	14.9767	14.4541	15.0896	15.6512	Y	0.827176		TraesCS7B02G461100, TraesCS7D02G526000	HORVU.MOREX.r3.7HG0747990	Os07g0507700	Zm00001eb091620, Zm00001eb200990
TraesCS7A02G539900	0	0	0	0	0	0	0	0	0	0	0	0	0	0	0	0	0	0	0	0	0	0	0	0	0	0	0	0	0	0	0.0105992	0	0	0	0	0	0	0	0	0	0	0	0	0	0	0.0026498		1		TraesCS7B02G461000	HORVU.MOREX.r3.7HG0748020	Os10g0200000
TraesCS7A02G540000	6.39733	11.3021	5.28851	8.58871	5.21671	8.07905	5.35757	8.84974	4.49084	8.64532	5.18459	10.9666	5.23135	7.82163	5.03766	8.69194	5.44107	7.87003	6.29263	7.83091	6.71138	5.89848	6.69892	4.45991	6.7462	4.65782	7.17794	6.32685	6.91281	6.86316	6.85117	7.32282	6.44355	6.85662	6.76518	6.00052	9.2049	5.56503	9.03137	4.98611	7.85047	6.14836	6.73748	5.0054	6.76078	6.74318	Y	2.04964e-16	DE_centralbasal	TraesCS7B02G460900, TraesCS7D02G526100		Os08g0564800	Zm00001eb038670, Zm00001eb175670
TraesCS7A02G540100	0	0	0	0	0	0	0	0	0	0	0	0	0	0	0	0	0	0	0	0	0	0	0	0	0	0	0	0	0	0	0.0111892	0	0	0	0	0	0	0	0	0	0	0	0	0	0	0.0027973		1		TraesCS3B02G000900, TraesCS5D02G026900
TraesCS7A02G540200	0	0	0	0	0	0	0	0	0.0355745	0	0	0	0	0	0	0.0134568	0	0	0.0263974	0	0.0259642	0	0	0	0	0	0	0	0	0	0	0	0.0329642	0.0554502	0.0228352	0	0	0	0.00336421	0.00889361	0	0.0174539	0	0	0.0138626	0.0139498		1					Zm00001eb195340
TraesCS7A02G540300	0	0.0210465	0	0	0	0	0	0	0	0	0	0	0	0	0	0	0	0	0	0	0	0	0	0	0	0	0	0	0	0	0.0603057	0	0	0	0	0	0.00526162	0	0	0	0	0	0	0	0	0.0150764		1		TraesCS7D02G526400, TraesCS7B02G460400		Os10g0200000
TraesCS7A02G540400	1.73478	6.18757	1.6649	4.47776	2.80116	2.74349	1.95726	3.65169	1.33791	2.78389	1.36684	2.95116	1.60887	2.44164	1.29785	2.58523	2.57472	3.25582	2.44938	3.18321	1.72138	1.96282	2.65572	2.0557	2.86716	1.68364	2.856	2.77536	3.99209	3.53128	2.9575	3.67332	3.26707	4.20817	3.98292	4.01718	4.26513	2.03953	2.69048	1.40287	3.21951	2.24849	2.78856	1.90072	3.85749	3.54989	Y	2.60765e-05	DE_centralbasal	TraesCS7D02G526500, TraesCS7B02G459800		Os10g0200000
TraesCS7A02G540500	2.86758	4.64396	2.66711	5.43363	3.16868	3.23345	3.05472	3.68978	1.82761	3.44102	1.74419	3.50306	2.88573	2.88459	2.4968	4.07875	2.99529	2.38027	1.96644	3.86105	2.46966	2.42644	3.45872	2.55839	2.13845	2.69516	2.71936	4.14323	3.40511	4.80736	3.29496	3.0547	3.88033	4.56135	3.66066	4.61197	4.25021	2.93952	3.47686	2.23858	3.12066	2.47713	3.11494	2.56	4.25884	3.56026	Y	0.722444
TraesCS7A02G540600	0	0	0	0	0	0	0	0	0	0	0	0	0	0	0	0	0	0	0	0	0	0	0	0	0	0	0	0	0	0	0	0	0	0	0	0	0	0	0	0	0	0	0	0	0	0				TraesCS7D02G526600	HORVU.MOREX.r3.7HG0748130
TraesCS7A02G540700	0.238959	0.0594303	0.277818	0.311295	0.236545	0.0295568	0.0892324	0.199461	0.0272867	0.271986	0.0538781	0.21642	0.086169	0.0861351	0	0.433501	0	0.0888448	0.212602	0.198454	0.0896899	0.167203	0	0.111797	0.145125	0.0280739	0.145002	0.115986	0.305034	0.0807468	0.326908	0.116616	0.171355	0.174407	0.281812	0.232395	0.149936	0.210639	0.252011	0.0418334	0.143649	0.100764	0.101528	0.102358	0.151041	0.271277	Y	0.686903				Os10g0200000
TraesCS7A02G540800	0	0	0	0	0	0	0	0	0	0	0	0	0	0	0	0	0	0	0	0	0	0	0	0	0	0	0	0	0	0	0	0	0	0	0	0	0	0	0	0	0	0	0	0	0	0
TraesCS7A02G540900	0	0	0.0325335	0	0.0110716	0.0124507	0	0.0060016	0	0	0.147524	0.00569788	0.0120995	0.00604736	0.00603967	0	0.00588697	0	0	0	0.0125939	0.0234779	0.0323955	0.00588677	0.0527942	0.00591303	0	0	0.00584067	0	0.0332357	0.00576359	0	0	0.0707944	0	0.00461308	0.0109013	0.00293631	0.0414158	0	0.00616029	0.0212974	0.0117592	0.0014409	0.0274677		0.837237
TraesCS7A02G541000	0.116404	0.138157	0.0433924	0.449958	0.0831652	0.207353	0	0.134603	0.171096	0.0932004	0	0.148294	0.045034	0.158431	0.044496	0.146742	0.065784	0.190386	0.189538	0.11006	0.16573	0.171844	0.196994	0.411684	0.158316	0.195022	0.091444	0.0899305	0.415231	0.1887	0.200093	0.169572	0.174118	0.329832	0.221497	0.141736	0.232518	0.0607404	0.136667	0.0651565	0.150223	0.140351	0.134171	0.259517	0.20746	0.252735	Y	0.281209		TraesCS7D02G526800, TraesCS7B02G462700, TraesCS7B02G460000		Os11g0225000	Zm00001eb200720, Zm00001eb200730
TraesCS7A02G541100	0	0	0	0	0	0	0	0	0	0	0.0214912	0	0	0	0	0	0	0	0	0	0	0	0	0	0	0	0	0	0	0	0	0	0	0	0	0	0	0	0	0.0053728	0	0	0	0	0	0		1		TraesCS7B02G462900	HORVU.MOREX.r3.5HG0495010	Os10g0200000	Zm00001eb201450
TraesCS7A02G541200	0	0	0	0	0	0	0	0	0	0	1.3287	0	0	0	0	0	0	0	0.033289	0	0	0.0305438	0	0	0	0	0	0	0	0	0	0	0	0	0	0	0	0	0	0.332175	0	0.0110963	0	0.0101813	0	0	Y	1		TraesCS7D02G527100	HORVU.MOREX.r3.7HG0748160	Os11g0225000	Zm00001eb200720, Zm00001eb200730
TraesCS7A02G541300	0	0	0	0	0	0	0	0	0	0	0	0	0	0	0	0	0	0	0	0	0	0	0	0	0	0	0	0	0	0	0	0	0	0	0	0	0	0	0	0	0	0	0	0	0	0				TraesCS7D02G527200, TraesCS7B02G071200	HORVU.MOREX.r3.7HG0748190	Os08g0246300
TraesCS7A02G541400	0	0	0	0	0.0370903	0	0.0314812	0.0402113	0	0.0319856	0	0.0190882	0	0.0101295	0	0	0	0	0	0.0300063	0	0	0.00975983	0	0.01024	0	0	0	0	0	0	0	0	0	0	0	0.0100528	0.0171429	0.0153008	0	0.0150031	0	0.00499996	0	0	0		1		TraesCS7B02G463000, TraesCS3D02G522300		Os10g0200000
TraesCS7A02G541500	0	0	0	0	0	0.0252116	0	0	0	0	0	0	0	0.0489816	0.0489193	0.0264123	0	0	0	0	0	0	0.0471941	0	0	0	0.0247371	0	0	0	0	0	0	0	0	0	0.0063029	0	0.0188485	0.0122298	0	0	0.0179828	0	0	0		1		TraesCS7B02G463100, TraesCS5D02G556500	HORVU.MOREX.r3.7HG0749690
TraesCS7A02G541600	0	0	0	0	0	0	0	0	0	0	0	0	0	0	0	0	0	0	0	0	0	0	0	0	0	0	0	0	0	0	0	0	0	0	0	0	0	0	0	0	0	0	0	0	0	0				TraesCS7B02G463900	HORVU.MOREX.r3.7HG0748220		Zm00001eb392100
TraesCS7A02G541700	0	0	0	0	0	0	0	0	0	0	0	0	0	0	0	0	0	0	0	0	0	0	0	0	0	0	0	0	0	0	0	0	0	0	0	0	0	0	0	0	0	0	0	0	0	0				TraesCS7D02G528200, TraesCS7B02G464000	HORVU.MOREX.r3.7HG0748230		Zm00001eb392100
TraesCS7A02G541800	0	0	0	0	0	0	0	0	0	0	0	0	0	0	0	0	0	0	0	0	0	0	0	0	0	0	0	0	0	0	0	0	0	0	0	0	0	0	0	0	0	0	0	0	0	0				TraesCS7B02G464100, TraesCS7D02G528100			Zm00001eb392100
TraesCS7A02G541900	0	0	0	0	0	0	0	0	0	0	0	0	0	0	0	0	0	0	0	0	0	0	0	0	0	0	0	0	0	0	0	0	0	0	0.296462	0	0	0	0	0	0	0	0	0	0	0.0741155	Y	1		TraesCS7B02G463900	HORVU.MOREX.r3.7HG0748220		Zm00001eb392100
TraesCS7A02G542000	0.191024	0.782498	0.429279	0.454917	0.814765	0.0648607	0.431066	0.531539	1.3936	0.800952	0.363901	0.404559	1.0602	1.20386	0.74564	1.41119	1.57757	0.697489	0.933776	1.49313	0.284037	0.588484	1.9075	0.306665	0.591163	0.210854	0.941201	0.449664	1.39961	0.456078	1.37019	0.720597	0.614249	0.579573	0.355109	0.723241	0.458454	0.466533	0.95514	0.890835	1.09531	0.931794	0.972382	0.368668	0.619872	0.93479	Y	1
TraesCS7A02G542100	0	0	0	0	0	0	0	0	0	0	0	0	0	0	0	0	0	0	0	0	0	0	0	0	0	0	0	0	0	0	0	0	0	0	0	0	0	0	0	0	0	0	0	0	0	0				TraesCS7B02G464200	HORVU.MOREX.r3.7HG0748230		Zm00001eb392100
TraesCS7A02G542200	0	0.0435963	0	0	0	0	0	0	0	0	0	0	0	0	0	0	0	0	0	0	0	0	0	0	0	0	0	0	0	0	0	0	0	0	0	0	0.0108991	0	0	0	0	0	0	0	0	0		1		TraesCS7D02G527900			Zm00001eb392100
TraesCS7A02G542300	0	0	0.039849	0	0	0.33916	0	0	0	0	0.0386402	0	0	0.0411829	0	0	0	0	0	0	0	0	0	0.0400892	0.166529	0	0	0	0	0.0386066	0	0	0	0	0	0	0.08479	0.00996225	0.0102957	0.00966005	0	0	0.0416323	0.0133631	0.00965165	0	Y	1					Zm00001eb392100
TraesCS7A02G542400	0	0.0852442	0.039849	0	0	0	0	0	0	0	0.0386402	0	0	0.0411829	0	0	0	0	0	0	0	0	0	0.0400892	0	0	0	0	0	0.0386066	0.244255	0	0	0	0	0	0.0213111	0.00996225	0.0102957	0.00966005	0	0	0	0.0133631	0.00965165	0.0610637	Y	1					Zm00001eb392100
TraesCS7A02G542500	0.0182366	0.0183881	0	0	0	0	0	0	0	0	0	0	0	0	0	0	0	0	0	0	0	0	0	0	0	0	0	0	0.0169299	0.0164974	0.017328	0	0.0149451	0	0.015817	0.0157977	0.00459703	0.00455914	0	0	0	0	0	0	0.00807378	0.016255		1		TraesCS7B02G464400, TraesCS7D02G527700	HORVU.MOREX.r3.7HG0748260	Os06g0718300, Os06g0721900, Os06g0723650	Zm00001eb228240, Zm00001eb228250
TraesCS7A02G542600	0	0	0	0	0	0	0	0	0	0	0	0	0	0	0	0	0	0	0	0	0	0	0	0	0	0	0	0	0	0	0	0	0	0	0	0	0	0	0	0	0	0	0	0	0	0				TraesCS7B02G464600, TraesCS7D02G527600	HORVU.MOREX.r3.7HG0748270	Os06g0718400, Os06g0721800	Zm00001eb228260
TraesCS7A02G542700	0	0	0	0	0	0	0	0	0	0	0	0	0	0	0	0	0	0	0	0	0	0	0	0.0200166	0	0	0	0	0.0595797	0	0.0203262	0	0.175315	0.0178438	0.0425602	0.0369858	0	0	0	0	0	0	0	0.0066722	0.0137074	0.0744453	Y	1		TraesCS7D02G527500, TraesCS7B02G464700	HORVU.MOREX.r3.7HG0748290		Zm00001eb272230
TraesCS7A02G542800	2.49978	1.63486	2.88715	3.0952	2.52458	2.7504	2.28296	2.44684	3.03631	3.35714	3.30234	2.28602	2.9695	3.23514	2.63992	2.37662	2.32296	2.35351	2.33113	2.95194	3.0054	2.56418	2.86408	2.50589	3.16223	2.6163	2.80597	2.56438	2.82766	2.0028	3.25072	2.97841	2.82661	2.76514	2.62835	3.92841	2.48182	2.54862	2.81373	2.98702	2.65273	2.55316	2.84917	2.56212	2.91869	2.88333	Y	1		TraesCS7B02G464800, TraesCS7D02G528400	HORVU.MOREX.r3.7HG0748360	Os06g0724200	Zm00001eb272190
TraesCS7A02G542900	8.86827	7.88076	7.74381	8.73132	6.93264	7.28112	7.14285	7.7666	9.31934	9.27871	8.90744	9.07305	8.94524	8.92164	7.77885	8.96877	8.41588	8.41296	7.81998	9.45262	8.71882	8.48406	7.77787	8.19388	9.0923	8.14537	8.82361	8.01074	9.6315	8.67249	8.593	8.3953	7.17339	7.83478	7.73971	8.56152	7.91495	7.67189	9.06054	8.73772	8.93279	8.31823	8.42613	8.27444	8.36602	8.2844	Y	1		TraesCS7B02G464900, TraesCS7D02G528500	HORVU.MOREX.r3.7HG0748370	Os06g0724300	Zm00001eb228280, Zm00001eb272180
TraesCS7A02G543000	4.46749	5.64281	4.86322	5.26064	4.89581	5.73168	4.70986	5.49572	6.19452	8.05505	5.98723	6.86445	6.08254	7.22259	6.18133	6.53388	6.78236	6.67349	6.5309	7.15118	7.15337	5.71482	5.68751	5.40248	5.36623	4.66396	5.33766	6.08461	5.17943	5.05286	4.98354	6.00804	5.19037	5.44108	5.318	5.77277	5.53271	4.73409	7.16899	6.1114	6.91233	6.82221	5.619	5.26042	5.56869	5.16784	Y	1		TraesCS7B02G465100, TraesCS7D02G528700	HORVU.MOREX.r3.7HG0748390	Os06g0724500	Zm00001eb272160
TraesCS7A02G543100	0	0	0	0	0	0	0	0	0	0	0	0	0	0	0	0	0	0	0	0	0	0	0	0	0	0	0	0	0	0	0.0190072	0.0344347	0	0	0	0	0	0	0	0	0	0	0	0	0.00860867	0.0047518		1		TraesCS7D02G528800		Os06g0724500	Zm00001eb272160
TraesCS7A02G543200	0	0	0	0	0	0	0	0	0	0	0	0	0	0	0	0	0	0	0	0	0	0	0	0	0	0	0	0	0	0	0	0	0	0	0	0	0	0	0	0	0	0	0	0	0	0							Zm00001eb200230, Zm00001eb200260
TraesCS7A02G543300	42.2209	70.138	55.5763	107.567	53.5831	99.4778	63.31	109.442	88.1467	134.953	68.7825	116.667	73.791	131.095	100.006	113.695	81.1125	123.44	82.2166	130.803	75.5959	76.3132	91.9215	79.8402	117.916	72.6884	98.6112	77.4056	74.0348	76.6618	85.3016	103.209	81.5326	101.406	81.7884	100.481	96.6562	53.6726	124.102	82.6816	127.121	79.6417	96.4636	76.2806	95.4394	80.6643	Y	2.11682e-07	DE_centralbasal	TraesCS7B02G465400, TraesCS7D02G529200	HORVU.MOREX.r3.3HG0252710, HORVU.MOREX.r3.4HG0362890, HORVU.MOREX.r3.7HG0748480		Zm00001eb228320, Zm00001eb272150
TraesCS7A02G543400	3.34104	3.38292	2.50543	2.56405	2.89881	2.86819	2.76679	2.63834	2.07904	2.59784	2.36979	3.19405	2.39457	2.65932	2.78329	2.83919	2.15338	1.92196	2.87705	2.14437	2.5145	2.03102	1.82827	2.52543	2.19084	1.799	1.77082	2.68282	1.97332	2.13983	1.69368	2.25672	1.79186	1.81841	1.69997	1.30445	2.86338	2.87802	2.8226	2.40667	2.03316	2.51498	2.11819	2.11848	1.87985	1.78971	Y	1		TraesCS7D02G529300, TraesCS7B02G465500	HORVU.MOREX.r3.7HG0748510	Os06g0724700	Zm00001eb228310
TraesCS7A02G543500	0	0	0	0	0	0	0	0	0	0	0	0	0	0	0	0	0	0	0	0	0	0	0	0	0	0	0	0	0	0	0	0	0	0	0	0	0	0	0	0	0	0	0	0	0	0				TraesCS3B02G071600, TraesCS1D02G053200	HORVU.MOREX.r3.5HG0479900
TraesCS7A02G543600	0	0	0	0	0	0	0	0	0	0	0	0	0	0	0	0	0	0	0	0	0	0	0	0	0	0	0	0	0	0	0	0	0	0	0	0	0	0	0	0	0	0	0	0	0	0
TraesCS7A02G543700	0	0	0	0	0	0	0	0	0	0	0	0	0	0	0	0	0	0	0	0	0	0	0	0	0	0	0	0	0	0	0	0	0	0	0	0	0	0	0	0	0	0	0	0	0	0				TraesCS1D02G381000, TraesCS5D02G026200
TraesCS7A02G543800	0	0	0	0	0	0	0	0	0	0	0	0	0	0	0	0	0	0	0	0	0	0	0	0	0	0	0	0	0	0	0	0	0	0	0	0	0	0	0	0	0	0	0	0	0	0				TraesCS7D02G529700, TraesCS7B02G466100, TraesCS7B02G466000, TraesCS7B02G465900	HORVU.MOREX.r3.7HG0748550		Zm00001eb325520
TraesCS7A02G543900	0	0	0	0	0	0	0	0	0	0	0	0	0	0	0	0	0	0	0	0	0	0	0	0	0	0	0	0	0	0	0	0	0	0	0	0	0	0	0	0	0	0	0	0	0	0				TraesCS7D02G530600, TraesCS7B02G466200	HORVU.MOREX.r3.7HG0748550		Zm00001eb325520
TraesCS7A02G544000	0	0	0	0	0	0	0	0	0	0	0	0	0	0	0	0	0	0	0	0	0	0	0	0	0	0	0	0	0	0	0	0	0	0	0	0	0	0	0	0	0	0	0	0	0	0				TraesCS7B02G466300, TraesCS7D02G530500	HORVU.MOREX.r3.7HG0748570, HORVU.MOREX.r3.7HG0748630	Os06g0602500
TraesCS7A02G544100	0	0	0	0	0	0	0	0	0	0	0	0	0	0	0	0	0	0	0	0	0	0	0	0	0	0	0	0	0	0	0	0	0	0	0	0	0	0	0	0	0	0	0	0	0	0				TraesCS1B02G389600
TraesCS7A02G544200	0	0	0	0	0	0	0	0	0	0	0	0	0	0	0	0	0	0	0	0	0	0	0	0	0	0	0	0	0	0	0	0	0	0	0	0	0	0	0	0	0	0	0	0	0	0				TraesCS7D02G530400		Os06g0602500
TraesCS7A02G544300	0	0	0	0	0	0	0	0	0	0	0	0	0	0	0	0	0	0	0	0	0	0	0	0	0	0	0	0	0	0	0	0	0	0	0	0	0	0	0	0	0	0	0	0	0	0				TraesCS7B02G466500, TraesCS7D02G530300		Os06g0725100	Zm00001eb228340, Zm00001eb228350
TraesCS7A02G544400	2.75301	3.20113	3.04274	3.11548	3.01088	3.59092	2.28535	3.30838	2.64557	3.6535	2.07939	3.36762	3.23177	3.55699	2.96897	3.42837	2.75667	3.37542	2.56296	3.42742	3.11333	2.60178	2.88082	2.55003	2.46668	3.15874	2.7423	3.05431	2.37326	2.9962	2.85362	2.47296	2.24152	2.31845	2.19258	2.01544	3.30398	2.77299	3.50162	2.73143	3.40142	2.81099	2.78603	2.77018	2.45076	2.41525	Y	1		TraesCS7D02G529900, TraesCS7B02G466700	HORVU.MOREX.r3.7HG0748740
TraesCS7A02G544500	0	0	0	0	0	0	0	0	0	0	0	0	0	0	0	0	0	0	0	0	0	0.291046	0	0	0	0	0	0	0	0	0	0	0	0	0	0	0	0	0	0	0	0	0	0.0970153	0	0	Y	1
TraesCS7A02G544600	0	0.00802567	0	0.0153066	0	0.0468153	0	0.0302409	0	0.09033	2.09142	0.0582637	0.143773	1.2366	0.223271	0.0255266	0	0.0247629	0.0272911	0.0393471	0.00748144	0.00697358	0.0151127	0.0174082	0.126186	0.0222812	0.039258	0.0362811	0.00693935	0.0202064	0	0.0150534	0.0122515	0.0188903	0.0320553	0	0.0250971	0	0.35268	0.614616	0.032055	0.0115908	0.0542094	0.0155543	0.0135375	0.0128115	Y	0.577441		TraesCS7B02G496300, TraesCS7B02G496700		Os10g0200000	Zm00001eb238870
TraesCS7A02G544700	11.2105	13.1882	8.67727	10.6934	9.17438	8.95875	10.3808	9.3905	7.8793	9.76373	7.90117	12.2	9.36701	9.81307	9.38833	10.8091	8.87106	8.27359	11.113	9.18682	9.86343	8.15084	8.75098	9.71241	10.0839	7.30566	8.96673	9.85231	9.71148	8.93955	9.80486	9.93039	8.37056	9.60262	9.51962	7.67675	10.5577	9.86074	10.6465	8.63395	8.7302	9.94917	9.41347	8.38964	9.03733	9.35163	Y	1		TraesCS7D02G531100, TraesCS7B02G468100	HORVU.MOREX.r3.7HG0748860	Os02g0689800	Zm00001eb187690, Zm00001eb251100
TraesCS7A02G544800	0	0	0	0	0	0	0	0	0	0	0	0	0	0	0	0	0	0	0	0	0	0	0	0	0	0	0	0	0	0	0	0	0	0	0	0	0	0	0	0	0	0	0	0	0	0
TraesCS7A02G544900	0	0	0	0	0	0	0	0	0	0	0	0	0	0	0	0	0	0	0	0	0	0	0	0	0	0	0	0	0	0	0	0	0	0	0	0	0	0	0	0	0	0	0	0	0	0				TraesCS7D02G531200, TraesCS7B02G468200
TraesCS7A02G545000	0	0	0	0	0	0	0	0	0	0	0	0	0	0	0	0	0	0	0	0	0	0	0	0	0	0	0	0	0	0	0	0	0	0	0	0	0	0	0	0	0	0	0	0	0	0				TraesCS7B02G468300, TraesCS7D02G531300
TraesCS7A02G545100	0	0	0	0	0	0	0	0	0	0	0.0782642	0	0	0	0	0	0	0	0	0	0	0	0	0	0	0	0	0	0.0402816	0	0	0	0	0	0	0	0	0	0	0.0195661	0	0	0	0	0	0.0100704		1		TraesCS7D02G531400, TraesCS7B02G467800	HORVU.MOREX.r3.7HG0748880	Os06g0725000	Zm00001eb228330
TraesCS7A02G545200	0	0	0	0	0	0	0	0	0	0	0	0	0	0	0	0	1.27726	0.415218	0.146097	0.136375	1.29431	0.402148	0	0.537777	0	0	0	0.836895	0.0666958	0.0647361	0	0	0.0588763	0	0	0	0	0	0	0	0.275796	0.905889	0.209224	0.313308	0.016184	0.031393	Y	1		TraesCS7B02G019600, TraesCS7D02G531600	HORVU.MOREX.r3.7HG0748900	Os06g0725000	Zm00001eb228330
TraesCS7A02G545300	0	0	0	0	0	0	0	0	0	0	0	0	0	0	0	0	0	0	0	0	0	0	0	0	0	0	0	0	0	0	0.0287737	0	0	0	0.0259734	0	0	0	0	0	0	0	0	0	0	0.0136868		1		TraesCS2D02G245400
TraesCS7A02G545400	0.88341	1.27431	1.1914	1.36007	1.7101	2.31962	1.60543	2.97062	1.57367	1.96633	1.03575	1.61541	0.976913	1.08267	0.805672	1.39656	1.42594	0.832075	1.45966	1.25771	1.41472	0.000543004	1.53396	1.26057	1.20179	0.954837	1.05068	0.836141	0.553589	0.975143	0.587571	1.2949	0.922544	0.755298	1.04183	1.15036	1.98115	1.34759	1.51524	1.098	1.04489	1.43344	1.15564	0.73865	1.04393	0.776384	Y	1		TraesCS7D02G531900, TraesCS7B02G468800	HORVU.MOREX.r3.7HG0748980	Os05g0116000	Zm00001eb266290, Zm00001eb355570, Zm00001eb401380
TraesCS7A02G545500	0	0	0	0	0	0	0	0	0	0	0	0	0	0	0	0	0	0	0	0	0	0	0	0	0	0	0	0	0	0	0	0	0	0	0	0	0	0	0	0	0	0	0	0	0	0				TraesCS1B02G121900
TraesCS7A02G545600	1.47212e-09	2.3587e-09	1.27623e-08	4.35676e-08	4.78601e-08	4.76908e-09	1.2178e-08	6.29357e-09	4.08582e-08	9.94681e-09	1.63894e-08	1.05463e-08	2.77539e-08	1.01325e-08	5.50204e-09	4.92815e-09	2.0451e-09	5.43223e-09	7.01147e-08	3.49089e-09	3.81057e-09	0	1.40475e-07	1.82296e-08	2.01932e-08	9.55291e-10	5.47685e-09	1.17342e-08	3.95461e-09	1.33699e-09	4.59281e-09	1.42935e-08	6.20635e-09	7.97028e-09	6.50224e-09	1.23226e-08	1.42472e-08	1.85681e-08	8.88844e-09	2.26259e-08	4.46156e-09	2.53235e-08	4.44698e-08	6.39496e-09	8.98084e-09	5.314e-09				TraesCS7D02G531900, TraesCS7B02G468800	HORVU.MOREX.r3.7HG0748980	Os05g0116000	Zm00001eb266290, Zm00001eb355570, Zm00001eb401380
TraesCS7A02G545700	8.90436	6.16112	7.96921	5.89762	7.28309	6.23138	8.59294	7.60612	10.3479	7.38539	7.1715	7.87879	9.32201	8.79879	9.28464	8.46816	7.69581	6.72497	6.31434	5.33335	6.9154	6.24949	4.2519	7.31373	4.76483	6.41078	4.77288	6.98648	5.96886	5.35932	6.2723	5.12929	5.934	4.98104	6.6997	5.40776	6.47406	8.1874	8.13278	9.03151	6.02916	6.97518	5.19402	6.658	5.21935	6.21872	Y	1.59559e-06	DE_centralbasal	TraesCS7B02G468900, TraesCS7D02G532000	HORVU.MOREX.r3.7HG0748990
TraesCS7A02G545800	0	0	0	0	0	0	0	0	0	0	0	0	0	0	0	0	0	0	0	0	0	0	0	0	0	0	0	0	0	0	0	0	0	0	0	0	0	0	0	0	0	0	0	0	0	0				TraesCS7D02G532200		Os06g0725300	Zm00001eb228410
TraesCS7A02G545900	0	0	0	0	0	0	0	0	0	0	0.276491	0	0	0	0	0	0	0.0379944	0	0	0	0	0.0177457	0	0.0186188	0	0	0.0372011	0	0.0345313	0	0.0175536	0.0314056	0.0639301	0.131473	0	0	0	0	0.0691227	0.0189972	0	0.0183914	0	0.0290037	0.0407197	Y	1			HORVU.MOREX.r3.7HG0749090	Os06g0725300	Zm00001eb228410
TraesCS7A02G546000	0	0.427807	0.0159041	0.390967	0.015046	0.187378	0.0340549	0.538297	0.109344	0.62956	0.30926	0.266106	0.0998799	0.264457	0.213402	0.283616	0.0960028	0.408779	0.139094	0.409696	0.0698166	0.111671	0.285059	0.0159999	0.332315	0.0651697	0.466419	0.0165995	0.400244	0.0469167	0.280306	0.379044	0.173131	0.158013	0.406083	0.450592	0.386112	0.0162512	0.360935	0.182971	0.409237	0.101638	0.275098	0.0642802	0.258641	0.314941	Y	1.50235e-05	DE_centralbasal	TraesCS7B02G469200	HORVU.MOREX.r3.7HG0749130	Os06g0725300	Zm00001eb228410
TraesCS7A02G546100	0.0778221	0.074009	0.137008	0.174451	0.164516	0.1488	0.111942	0.0355058	0.0684749	0.0372589	0.0348847	0.167788	0.0356796	0.036097	0.0359026	0.038811	0.277304	0.183913	0.190004	0	0.0373349	0.311415	0.0342955	0.139411	0.180749	0.0365747	0.0719713	0.0362757	0.0344299	0.0339791	0.179563	0.0342051	0.0929554	0.0310245	0.0635574	0.257765	0.108191	0.122822	0.0699887	0.0437355	0.0919565	0.168214	0.0808229	0.162467	0.0892434	0.0926264	Y	1		TraesCS2B02G002400
TraesCS7A02G546200	0	0	0	0	0	0	0	0	0	0	0	0	0	0	0	0	0	0	0	0	0	0	0	0	0	0	0	0	0	0.0560696	0	0	0	0	0.160108	0	0	0	0	0	0	0	0	0	0.0140174	0.040027		1		TraesCS7D02G532400, TraesCS7B02G469100		Os06g0725300	Zm00001eb228410
TraesCS7A02G546300	1.33653	3.87896	1.8187	5.48755	1.3733	4.04021	1.78639	4.09008	1.86823	4.93793	2.51483	5.06541	2.34165	4.97809	2.7555	3.9983	1.04076	3.36017	1.62343	3.10534	0.843153	0.6862	2.59187	1.0743	4.32794	1.02626	2.27227	0.940405	2.61613	2.29869	1.92154	1.88966	2.06153	2.42719	2.35401	2.33396	4.3742	1.57873	4.74493	2.37005	3.23276	1.16911	2.53312	0.92892	2.23738	2.2383	Y	6.31226e-12	DE_centralbasal	TraesCS7D02G532500	HORVU.MOREX.r3.7HG0749130	Os06g0725300	Zm00001eb228410
TraesCS7A02G546400	84.7305	85.5235	81.2477	83.6943	68.5922	68.2792	65.8358	68.7801	76.8281	74.1759	73.9674	72.5137	78.1385	75.6529	73.112	69.0572	79.5547	84.6988	79.5464	91.0486	65.4615	79.0502	79.5666	72.5703	79.3276	79.962	81.6909	79.0424	75.8552	74.5207	81.257	86.3724	81.789	87.7682	72.6655	86.4824	76.5693	75.1016	72.8499	75.5115	87.8737	74.8542	79.9069	77.1942	83.7859	77.8917	Y	0.132099		TraesCS7B02G469400, TraesCS7D02G532600		Os05g0122900, Os06g0725400	Zm00001eb294120, Zm00001eb356460
TraesCS7A02G546500	2.95766	3.96735	2.86491	3.26597	2.42543	2.67247	2.12994	3.53681	2.62273	2.90642	2.51241	3.76476	2.80203	3.38989	2.70691	3.79258	2.91567	4.20432	3.27994	2.96119	2.73165	2.21997	3.82718	3.18308	3.54608	2.60971	2.28675	5.32492	4.33871	3.73088	4.25041	3.46346	3.82605	3.48864	4.42686	3.44607	3.36065	2.59449	3.46341	2.66102	3.58276	2.97575	3.74623	2.67092	3.53226	4.21051	Y	0.414234		TraesCS7D02G532700, TraesCS7B02G469600		Os12g0614000	Zm00001eb031730, Zm00001eb136170
TraesCS7A02G546600	0.0701977	0	0.0979355	0.133014	0.0308838	0.0347309	0.244657	0.13393	0.0320634	0.213066	0.18993	0.127153	0.236258	0.371117	0.20217	0.218309	0.229901	0.313193	0.285508	0.399763	0.105391	0	0	0.0985259	0	0	0.0681543	0.170363	0.0651695	0.0948821	0	0	0	0	0	0	0.0754187	0.110919	0.232411	0.165105	0.356478	0.206933	0.0596293	0.032842	0.0237205	0.0162924	Y	1		TraesCS7B02G470100, TraesCS7D02G532800	HORVU.MOREX.r3.7HG0749150	Os06g0725500
TraesCS7A02G546700	0	0.0668509	0.187504	0	0	0	0	0.0320523	0	0	0	0	0	0	0	0	0	0	0	0	0	0	0	0	0	0	0	0	0.0935786	1.88476e-08	0	0.0307812	0.0550716	0	0.12656	0.319504	0.0247258	0.046876	0	0	0	0	0	0	0.0875713	0.0688026	Y	1		TraesCS7D02G533000, TraesCS7B02G470600, TraesCS7B02G470200, TraesCS7B02G470300	HORVU.MOREX.r3.7HG0749150	Os06g0725500
TraesCS7A02G546800	0	0	0.0264429	0	0	0.0293855	0.0296768	0.0271212	0.103887	0.115057	2.64061	0.263518	0.142218	0.310661	0.253067	0.0294721	0.0532064	0.140939	0.0867242	0.0840445	0.0284558	0	0	0.106409	0	0.026721	0.0828085	0.0275992	1.01199	0.915031	0	0.0260457	0.116498	0	0.0243846	0	0.0141267	0.0140299	0.179677	0.784945	0.112492	0.0561288	0.0276019	0.0443767	0.235269	0.288218	Y	1		TraesCS7D02G532900, TraesCS7B02G470500	HORVU.MOREX.r3.7HG0749170
TraesCS7A02G546900	0	0	0	0	0	0	0	0	0	0	0	0	0	0	0	0	0	0	0	0	0	0	0	0	0	0	0	0	0	0	0	0	0	0	0	0	0	0	0	0	0	0	0	0	0	0					HORVU.MOREX.r3.7HG0749200	Os10g0429300	Zm00001eb047620
TraesCS7A02G547000	0	0	0	0	0	0	0	0	0	0	0	0	0	0	0	0	0	0	0	0	0	0	0	0	0	0	0	0	0	0	0	0	0	0	0	0	0	0	0	0	0	0	0	0	0	0				TraesCS7D02G533900, TraesCS7B02G470700		Os10g0429300	Zm00001eb047620
TraesCS7A02G547100	0	0	0	0	0	0	0	0	0	0	0	0	0	0	0	0	0	0	0	0	0	0	0	0	0	0	0	0	0	0	0	0	0	0	0	0	0	0	0	0	0	0	0	0	0	0					HORVU.MOREX.r3.7HG0749210	Os10g0429300	Zm00001eb047620
TraesCS7A02G547200	0	0	0	0	0	0	0	0	0	0	0	0	0	0	0	0	0	0	0	0	0	0	0	0	0	0	0	0	0	0	0	0	0	0	0	0	0	0	0	0	0	0	0	0	0	0						Os10g0429300	Zm00001eb047620
TraesCS7A02G547300	0	0	0	0	0	0	0	0	0	0	0	0	0	0	0	0	0	0.108109	0	0	0	0	0	0	0	0	0	0	0	0	0	0	0	0	0	0	0	0	0	0	0.0540545	0	0	0	0	0	Y	1		TraesCS7D02G534200, TraesCS7D02G534300, TraesCS7B02G471800		Os06g0725700
TraesCS7A02G547400	0	0	0	0	0	0	0	0	0	0	0	0	0	0	0	0	0	0	0	0	0	0	0	0	0	0	0	0	0	0	0	0	0	0	0	0	0	0	0	0	0	0	0	0	0	0				TraesCS7D02G534400, TraesCS7B02G471700	HORVU.MOREX.r3.7HG0751790	Os06g0725800	Zm00001eb228490
TraesCS7A02G547500	2.38931	2.99985	2.21513	2.8449	2.38672	2.12986	2.74275	5.0246	2.60987	3.55408	4.09768	3.7593	3.13561	3.80329	2.821	2.67466	2.73353	4.26032	3.06446	3.81813	3.21987	2.79575	3.44889	3.09724	4.25069	2.17369	2.59167	3.4998	3.98943	2.5685	3.50239	3.06383	3.13372	4.02194	3.44831	2.76545	3.2498	2.43348	3.44783	3.16604	4.03923	3.00595	3.44776	2.68889	3.10493	3.51846	Y	1		TraesCS7B02G471600, TraesCS7D02G534500	HORVU.MOREX.r3.7HG0751760	Os06g0725900	Zm00001eb272100
TraesCS7A02G547600	0	0	0	0	0	0	0	0	0	0	0	0	0	0	0	0	0	0	0	0	0	0	0	0	0	0	0	0	0	0	0	0	0	0	0	0	0	0	0	0	0	0	0	0	0	0
TraesCS7A02G547700	0	0	0	0	0	0	0	0	0	0	0	0	0	0	0	0	0	0	0	0	0	0	0	0	0	0	0	0	0	0	0	0	0	0	0	0	0	0	0	0	0	0	0	0	0	0
TraesCS7A02G548000	0	0	0	0	0	0	0	0	0	0	0	0	0	0	0	0	0	0	0	0	0.0218377	0	0	0	0	0	0	0	0	0	0	0	0	0	0	0	0	0	0	0	0	0.00727923	0	0	0	0		1		TraesCS7B02G471500	HORVU.MOREX.r3.7HG0751750
TraesCS7A02G548100	0	0	0	0	0	0	0	0	0	0	0	0	0	0	0	0	0	0	0	0	0	0	0	0	0	0	0	0	0	0	0	0	0	0	0	0	0	0	0	0	0	0	0	0	0	0				TraesCS7B02G471400, TraesCS7D02G534700	HORVU.MOREX.r3.7HG0751740
TraesCS7A02G548200	0	0	0	0	0	0	0	0	0	0	0	0	0	0	0	0	0	0	0	0	0	0	0	0	0	0	0	0	0	0	0	0	0	0	0	0	0	0	0	0	0	0	0	0	0	0				TraesCS7D02G534800
TraesCS7A02G548300	0	0	0	0	0	0	0	0	0	0	0	0	0	0	0	0	0	0	0	0	0	0	0	0	0	0	0	0	0	0	0	0	0	0	0	0	0	0	0	0	0	0	0	0	0	0				TraesCS7D02G535100, TraesCS7B02G472000	HORVU.MOREX.r3.7HG0751690, HORVU.MOREX.r3.7HG0751700, HORVU.MOREX.r3.7HG0751710, HORVU.MOREX.r3.7HG0751720, HORVU.MOREX.r3.7HG0751730		Zm00001eb228560
TraesCS7A02G548400	0	0	0	0	0	0	0	0	0	0	0	0	0	0	0	0	0	0	0	0	0	0	0	0	0	0	0	0	0	0	0	0	0	0	0	0	0	0	0	0	0	0	0	0	0	0				TraesCS7D02G535100, TraesCS7B02G472000	HORVU.MOREX.r3.7HG0751690, HORVU.MOREX.r3.7HG0751700, HORVU.MOREX.r3.7HG0751710, HORVU.MOREX.r3.7HG0751720, HORVU.MOREX.r3.7HG0751730		Zm00001eb228560
TraesCS7A02G548500	0	0	0	0	0	0	0	0	0	0	0	0	0	0	0	0	0	0	0	0	0	0	0	0	0	0	0	0	0	0	0	0	0	0	0	0	0	0	0	0	0	0	0	0	0	0				TraesCS7B02G472100	HORVU.MOREX.r3.7HG0751690, HORVU.MOREX.r3.7HG0751700, HORVU.MOREX.r3.7HG0751710, HORVU.MOREX.r3.7HG0751720, HORVU.MOREX.r3.7HG0751730		Zm00001eb228560
TraesCS7A02G548600	0.187051	0.372164	0.260962	0.0886086	0	0	0.465659	0	0.170874	0	0	0.0847038	0.179869	0	0.0897849	0	0	0.370909	0.475485	0	0	0.174509	0.0866185	0.0875118	0.09088	0.351609	0.0908032	0.375216	0.0868265	0.168551	0.622055	0.599765	0.306588	0.234037	0.160433	0.323401	0.115193	0.228418	0.0211759	0.110132	0.185454	0.158495	0.160879	0.204543	0.331438	0.293976	Y	1		TraesCS7D02G535200
TraesCS7A02G548700	0	0	0	0	0	0	0	0	0	0	0	0	0	0	0	0	0	0	0	0	0	0	0	0	0	0	0	0	0	0	0	0	0	0	0	0	0	0	0	0	0	0	0	0	0	0				TraesCS7B02G472100	HORVU.MOREX.r3.7HG0751690, HORVU.MOREX.r3.7HG0751700, HORVU.MOREX.r3.7HG0751710, HORVU.MOREX.r3.7HG0751720, HORVU.MOREX.r3.7HG0751730		Zm00001eb228560
TraesCS7A02G548800	0	0	0	0	0	0	0	0	0	0	0	0	0	0	0	0	0	0	0	0	0	0	0	0	0	0	0	0	0	0	0	0	0	0	0	0	0	0	0	0	0	0	0	0	0	0				TraesCS7B02G472100	HORVU.MOREX.r3.7HG0751690, HORVU.MOREX.r3.7HG0751700, HORVU.MOREX.r3.7HG0751710, HORVU.MOREX.r3.7HG0751720, HORVU.MOREX.r3.7HG0751730		Zm00001eb228560
TraesCS7A02G548900	0	0	0	0	0	0	0	0	0	0	0	0	0	0	0	0	0	0	0	0	0	0	0	0	0	0	0	0	0	0	0	0	0	0	0	0	0	0	0	0	0	0	0	0	0	0				TraesCS7B02G472100	HORVU.MOREX.r3.7HG0751690, HORVU.MOREX.r3.7HG0751700, HORVU.MOREX.r3.7HG0751710, HORVU.MOREX.r3.7HG0751720, HORVU.MOREX.r3.7HG0751730		Zm00001eb228560
TraesCS7A02G549000	0.3205	0.341613	0.489726	0.260271	0.584165	0.498362	0.501522	0.502289	0.397347	0.393749	0.536811	0.497604	0.616387	0.616145	0.373612	0.379706	0.321323	0.340461	0.837988	0.543211	0.595746	0.491231	0.466447	1.00678	0.511641	0.47336	0.889058	0.644482	0.425061	0.350686	0.500297	0.48237	0.450272	0.572867	0.255256	0.752027	0.400634	0.473978	0.471801	0.481039	0.441836	0.585019	0.627907	0.657124	0.539488	0.407722	Y	1		TraesCS7D02G535300, TraesCS7B02G472600, TraesCS7B02G472200	HORVU.MOREX.r3.7HG0751680	Os06g0726300	Zm00001eb228520, Zm00001eb272040
TraesCS7A02G549100	14.4116	17.6702	11.9509	16.2055	13.3173	14.9457	14.0383	17.8773	10.9772	14.9865	13.648	18.0338	13.0865	16.2863	12.6395	14.0884	13.9295	15.5396	16.4889	14.5531	13.61	10.7731	13.4257	12.9035	14.2792	10.0045	12.3571	13.1229	10.6293	9.28317	11.4566	11.8749	9.39952	11.3707	11.1252	9.92331	16.6747	13.4295	15.8487	12.5878	15.0464	14.6761	13.2962	11.2271	10.613	10.6527	Y	0.673454		TraesCS7D02G535400, TraesCS7B02G472500	HORVU.MOREX.r3.7HG0751660	Os06g0726400	Zm00001eb228530
TraesCS7A02G549200	0	0	0	0	0	0	0	0	0	0	0	0	0	0	0	0	0	0	0	0	0	0	0	0	0	0	0	0	0	0	0	0	0	0	0	0	0	0	0	0	0	0	0	0	0	0				TraesCS7D02G535500, TraesCS7B02G472400	HORVU.MOREX.r3.7HG0751650	Os06g0726400	Zm00001eb228530
TraesCS7A02G549300	0.0639092	0	0.0379077	0.0605492	0.0562343	0.0268864	0	0.124717	0	0.150873	0.0857683	0.061521	0.122911	0.0614311	0.040902	0.175089	0	0.148167	0.129966	0.225968	0.0543912	0.139123	0.256487	0.236396	0.207004	0.115597	0.242473	0.0791306	0.530127	0.0968063	0.228752	0.146735	0.186894	0.267614	0.447311	0.223144	0.0530381	0.0395128	0.112229	0.0623953	0.187068	0.0614524	0.196274	0.163706	0.183575	0.348271	Y	0.720279		TraesCS7D02G535600, TraesCS7B02G472300	HORVU.MOREX.r3.7HG0751640	Os06g0726400	Zm00001eb228530
TraesCS7A02G549400	3.12371	2.3397	2.90991	2.46902	2.86718	2.62087	3.14615	2.68147	2.19569	2.11729	3.21937	2.58348	2.30731	2.50393	2.20569	2.84893	2.34361	2.06734	2.48667	2.29332	2.14544	1.7978	2.45006	2.71537	2.64402	1.85825	1.77452	2.52781	3.12107	2.86408	3.03563	2.73959	2.36596	2.77862	2.88873	2.49244	2.52777	3.01174	2.51341	2.48202	2.18033	2.32524	2.3491	2.12381	2.71868	2.85285	Y	0.23353		TraesCS7B02G472700, TraesCS7D02G535700	HORVU.MOREX.r3.7HG0751630	Os06g0726600	Zm00001eb228540, Zm00001eb272020
TraesCS7A02G549500	35.3151	21.6287	38.234	22.3549	40.1814	27.6179	41.0842	27.0571	39.5278	25.6448	37.7236	25.6191	37.0548	24.4842	37.4651	30.0856	36.8733	23.2323	34.7902	25.1826	33.8081	36.4158	30.785	34.0305	29.6208	35.9499	32.8817	26.5706	35.1854	34.3175	30.9502	31.5087	31.3583	29.1561	35.6312	33.3785	24.6646	38.7037	26.4584	37.9428	24.2075	35.1572	29.9645	35.4654	32.0902	33.2813	Y	1.16604e-27	DE_centralbasal	TraesCS7D02G536000, TraesCS7B02G472800	HORVU.MOREX.r3.7HG0751620	Os06g0726800	Zm00001eb272010
TraesCS7A02G549600	0	0	0	0	0	0	0	0	0	0	0	0	0	0	0	0	0	0	0	0	0	0	0	0	0	0	0	0	0	0	0	0	0	0	0	0	0	0	0	0	0	0	0	0	0	0
TraesCS7A02G549700	0.193079	0.0421299	0.121879	0.0372451	0	0.0518664	0.221829	0.0750033	0.0398668	0.0555756	0.0703119	0.0593397	0.0504033	0.0125959	0.0125799	0.0135841	0.0613089	0.0389764	0.0799448	0	0.0524628	0.0244507	0.0485449	0.134875	0.0381999	0.0815385	0.0288888	0.121968	0.0282894	0.118079	0.0373529	0.0431757	0.0448807	0.0967684	0.101153	0.090624	0.0515612	0.134197	0.0352738	0.0432905	0.0194882	0.0645722	0.0594004	0.0802881	0.0871618	0.052919	Y	0.877767		TraesCS7B02G473200, TraesCS7D02G536300	HORVU.MOREX.r3.7HG0751570	Os06g0726900	Zm00001eb228550
TraesCS7A02G549800	33.4506	38.4729	29.324	32.8129	28.6029	30.6793	28.5967	35.1595	30.9903	38.6877	29.7754	43.514	29.0256	34.5565	33.2065	36.9722	28.1757	34.4539	33.3813	34.4753	29.1739	21.4663	26.3677	23.3026	28.7148	21.6673	26.1005	25.4449	29.7028	23.4059	24.6778	27.585	22.8681	25.5921	31.4414	22.9709	34.2812	29.9935	38.4326	30.7495	34.4646	30.2436	26.657	22.1454	24.8885	27.1725	Y	0.0869535			HORVU.MOREX.r3.7HG0751550	Os06g0727200	Zm00001eb228570
TraesCS7A02G549900	0.0351744	0	0	0.0998553	0.0308942	0	0	0	0	0.0355605	0.0316843	0	0.0337904	0	0	0	0	0.0348367	0	0.0333451	0	0	0	0	0	0.0661642	0	0	0	0	0	0	0.0575623	0	0	0.0303419	0.0249638	0.0165172	0.00889013	0.0163687	0.0340909	0	0	0.0220547	0.00758548	0.0143906		1		TraesCS7B02G473400	HORVU.MOREX.r3.7HG0751550	Os06g0727200	Zm00001eb228570
TraesCS7A02G550000	0.666309	0.589258	0.410422	0.613213	0.462707	0.629221	0.602083	0.412224	0.521677	0.663349	0.547528	0.757288	0.653569	0.530708	0.583877	0.544114	0.675415	0.433979	0.498901	0.580117	0.559302	0.406973	0.497994	0.44773	0.571151	0.420296	0.419643	0.822992	0.421748	0.402206	0.367576	0.474901	0.431798	0.382151	0.313506	0.292284	0.560979	0.53538	0.623865	0.576663	0.507048	0.577873	0.577945	0.425	0.387885	0.383657	Y	1		TraesCS7B02G473500	HORVU.MOREX.r3.7HG0751520
TraesCS7A02G550100	0.688751	1.03232	0.648036	1.10403	0.827583	0.934967	0.780646	0.710951	0.802541	1.29273	0.567136	1.16353	0.952014	1.22323	1.12271	1.09599	0.79648	1.14288	1.02896	1.15339	1.01754	0.709519	0.827331	0.784613	1.14103	1.03714	0.916841	0.938067	0.738423	1.20291	0.93748	0.862473	0.967129	0.973125	0.864315	0.764725	0.945567	0.736254	1.19387	0.8611	1.14813	0.94766	0.955817	0.843757	0.950808	0.876837	Y	1			HORVU.MOREX.r3.7HG0751520
TraesCS7A02G550200	3.65115	4.14986	3.64369	3.73151	3.53659	2.62604	2.91446	3.10572	2.77169	3.48229	2.96442	3.88881	2.52417	2.88724	3.11288	3.04514	3.45563	3.25878	3.50946	3.0448	3.50706	3.46291	3.43695	2.48387	3.71174	2.94168	3.68138	2.69156	3.09096	2.90374	3.10997	3.21269	3.06722	3.15385	3.35561	2.48227	3.40328	3.43647	3.32587	2.84329	3.15179	3.49072	3.38041	2.96282	2.93814	3.15594	Y	1		TraesCS7B02G473600	HORVU.MOREX.r3.7HG0751510	Os06g0727300, Os10g0363100	Zm00001eb228580
TraesCS7A02G550300	0.654649	1.03112	0.312197	1.22944	0.679917	0.897199	0.59422	0.913316	0.579231	1.09968	0.677762	1.12927	0.618063	1.12105	0.911417	0.408279	0.713542	1.06647	0.717041	0.825579	0.648618	0.59688	0.641565	0.61263	0.754565	0.979571	0.670286	1.18831	0.830613	0.999368	0.716476	0.832174	0.763854	0.649499	0.992182	0.829039	1.01777	0.560246	0.93957	0.696618	0.946025	0.693067	0.813681	0.729694	0.82752	0.825781	Y	0.823502		TraesCS7B02G473700	HORVU.MOREX.r3.7HG0751500	Os06g0727400	Zm00001eb228590
TraesCS7A02G550400	28.0637	22.69	26.5219	20.4504	25.2783	21.1659	24.7465	22.3447	25.672	21.1538	19.6689	20.6967	24.5542	20.7483	20.8459	21.3929	22.2299	21.598	25.5278	19.3901	23.4736	23.6486	24.063	27.9136	21.9768	27.9823	25.2501	24.0593	23.136	25.0861	24.4189	21.465	24.1948	21.9371	24.0792	21.931	21.6627	26.1526	20.9979	22.6852	20.4941	23.7438	23.8373	26.5148	22.6048	23.9572	Y	6.44127e-10	DE_centralbasal	TraesCS7D02G159100	HORVU.MOREX.r3.7HG0751470	Os05g0547600
TraesCS7A02G550500	4.49514	3.65102	5.1611	5.24602	4.49488	4.6255	4.86005	4.25428	4.26243	4.82578	4.42098	4.8274	4.63237	5.45746	4.88055	3.71307	5.11284	4.43517	5.96913	5.20945	4.83554	4.64832	3.9688	5.57924	4.39649	5.55789	3.75861	5.86708	4.92031	7.69254	6.07114	7.13578	8.02515	6.27627	5.09319	5.55375	4.44421	4.75279	4.70593	4.54908	4.82231	5.30584	4.49775	5.26182	6.66458	6.02745	Y	0.637795				Os05g0545900, Os05g0546800
TraesCS7A02G550600	1.68469	0.375214	0.888698	0.690856	1.416	1.59238	1.52736	0.359801	1.97542	0.992156	1.54206	1.02478	1.42657	0.62841	1.93111	0.808043	6.07037	2.84202	7.00537	1.00236	9.18598	9.89955	7.38217	12.705	3.78716	11.3673	6.05434	12.6197	7.14312	8.67788	7.59753	9.65186	8.57239	6.4809	6.06016	5.84719	0.754563	1.37919	0.863347	1.71879	1.92219	7.42057	7.46084	11.3239	7.66446	7.3433	Y	2.01974e-06	DE_centralbasal	TraesCS7D02G537200
TraesCS7A02G550700	20.8786	20.1325	21.6096	22.7204	23.1562	23.4629	24.4773	25.7624	23.2167	23.9914	19.5427	19.5244	21.4438	20.0455	25.356	22.3777	23.9148	23.3274	26.4764	26.9113	26.5667	21.5478	21.4097	19.1392	19.163	19.0458	23.3055	25.8086	30.3256	25.9109	25.2373	24.7224	24.819	22.0688	28.258	22.9464	23.0195	22.5304	21.4847	22.3898	25.1194	25.6526	22.4217	19.9109	23.9121	27.16	Y	0.112426				Os05g0545900, Os05g0546800
TraesCS7A02G550800	0	0	0	0	0	0	0	0	0	0	0	0	0	0	0	0	0	0	0	0	0	0	0	0	0	0	0	0	0	0	0	0	0	0	0	0	0	0	0	0	0	0	0	0	0	0				TraesCS7D02G537000
TraesCS7A02G550900	0	0	0	0.0531814	0	0	0	0	0	0	0.0379685	0.0127095	0.0539772	0	0	0	0	0	0	0	0	0	0.0129967	0	0	0	0	0.0408685	0	0	0	0.012856	0	0.0117054	0	0	0.0132953	0	0.00317738	0.0229864	0	0	0.0134663	0	0.00614035	0		1		TraesCS7D02G536800, TraesCS7B02G474300	HORVU.MOREX.r3.7HG0751450		Zm00001eb271980
TraesCS7A02G551000	0	0	0	0	0	0	0	0	0	0	0	0	0	0	0	0	0	0	0	0	0	0	0	0	0	0	0	0	0	0	0	0	0	0	0	0	0	0	0	0	0	0	0	0	0	0				TraesCS7D02G536700	HORVU.MOREX.r3.7HG0751440		Zm00001eb219630, Zm00001eb243490
TraesCS7A02G551100	0	0	0	0	0	0	0	0	0	0	0	0	0	0	0	0	0	0	0	0	0	0	0	0	0	0	0	0	0	0	0	0	0	0	0	0	0	0	0	0	0	0	0	0	0	0				TraesCS7D02G536600, TraesCS7B02G474400	HORVU.MOREX.r3.7HG0751430	Os06g0727600, Os06g0727700, Os06g0727800	Zm00001eb177570, Zm00001eb177580
TraesCS7A02G551200	0.0504769	0	0.0727529	0	0	0	0.035033	0	0	0	0	0	0	0	0	0	0	0.0235772	0.0276781	0.0677118	0	0.0513499	0	0.0222511	0	0.067051	0	0.0461698	0.0441536	0	0.0225951	0.0217855	0	0.0245025	0	0	0	0.0395657	0	0	0.0456445	0.00922603	0.0115424	0.046884	0.011572	0.0166872		1		TraesCS7B02G474500, TraesCS7D02G536500	HORVU.MOREX.r3.7HG0751420	Os09g0323500	Zm00001eb228600
TraesCS7A02G551300	1.53382	1.64851	1.0051	2.11372	1.2576	2.08132	1.0761	1.49644	1.65593	2.11614	1.16325	1.48386	1.28649	2.41257	1.6398	1.7707	1.66358	1.57183	1.4887	1.75358	1.82918	1.28425	1.74339	2.12017	2.3034	1.24501	1.04919	1.65818	1.48868	0.72247	1.623	1.73834	1.68553	1.66771	1.50535	0.723241	1.835	1.21816	1.94582	1.43637	1.6627	1.66049	1.68854	1.54981	1.21294	1.57564	Y	1		TraesCS7B02G474600, TraesCS7D02G536400	HORVU.MOREX.r3.7HG0751410	Os06g0530700, Os11g0602400	Zm00001eb228610
TraesCS7A02G551400	0	0	0	0	0	0	0	0	0	0	0	0	0	0	0	0	0	0	0	0	0	0	0	0	0	0	0	0	0	0	0	0	0	0	0	0	0	0	0	0	0	0	0	0	0	0				TraesCS7D02G538000	HORVU.MOREX.r3.7HG0751370		Zm00001eb081330
TraesCS7A02G551500	0	0	0	0	0	0	0	0	0	0	0	0	0	0	0	0	0	0	0	0	0	0	0	0	0	0	0	0	0	0	0	0	0	0	0	0	0	0	0	0	0	0	0	0	0	0				TraesCS7B02G475000, TraesCS7D02G537600		Os06g0727600, Os06g0727700, Os06g0727800	Zm00001eb177570, Zm00001eb177580
TraesCS7A02G551600	0	0	0	0	0	0	0	0	0	0	0	0	0	0	0	0	0	0	0	0	0	0	0	0	0	0	0	0	0	0	0	0	0	0	0	0	0	0	0	0	0	0	0	0	0	0				TraesCS7D02G537500, TraesCS7B02G475100		Os06g0727600, Os06g0727700, Os06g0727800	Zm00001eb177570, Zm00001eb177580
TraesCS7A02G551700	0	0	0	0	0	0	0	0	0	0	0	0	0	0	0	0	0	0	0	0	0	0	0	0	0	0	0	0	0	0	0	0	0	0	0	0	0	0	0	0	0	0	0	0	0	0				TraesCS7D02G537400, TraesCS7B02G475200, TraesCS7B02G418200	HORVU.MOREX.r3.7HG0751340	Os03g0692000	Zm00001eb053580
TraesCS7A02G551800	0	0	0	0	0	0	0	0	0	0	0	0	0	0	0	0	0	0	0	0	0	0	0	0	0	0	0	0	0	0	0	0	0	0	0	0	0	0	0	0	0	0	0	0	0	0					HORVU.MOREX.r3.7HG0751330	Os03g0692000	Zm00001eb053580
TraesCS7A02G551900	0	0.00904488	0	0.025842	0	0	0	0.0173466	0	0	0	0	0	0	0	0.0531289	0.00850766	0.0180288	0.0184895	0	0	0.00848238	0	0	0.00883481	0	0	0.0353047	0.0253222	0.00819275	0	0	0.0180347	0.00912996	0	0	0.0130584	0	0.0132822	0	0.0090144	0.00899905	0.0110349	0.00282746	0.00433068	0.0108392		1		TraesCS7D02G538200		Os11g0550500	Zm00001eb113900, Zm00001eb271410
TraesCS7A02G552000	0	0	0	0	0	0	0	0	0	0	0	0	0	0	0	0	0	0	0	0	0	0	0	0	0	0	0	0	0	0	0.0160505	0	0	0.0140903	0	0.0146029	0	0	0	0	0	0	0	0	0.0071733	0.00401262		1		TraesCS7D02G538300, TraesCS7B02G475700, TraesCS7B02G475900	HORVU.MOREX.r3.7HG0751320
TraesCS7A02G552100	0	0	0	0	0	0	0	0	0	0	0	0	0	0	0	0	0	0	0	0	0	0	0	0	0	0	0	0	0	0	0	0	0	0	0	0	0	0	0	0	0	0	0	0	0	0				TraesCS7D02G535000
TraesCS7A02G552200	0	0	0	0	0	0	0	0	0	0	0	0	0	0	0	0	0	0	0	0	0	0	0	0	0	0	0	0	0	0	0	0	0	0	0	0	0	0	0	0	0	0	0	0	0	0
TraesCS7A02G552300	0	0	0	0	0	0	0	0	0	0	0	0	0	0	0	0	0	0	0	0.0583489	0	0	0	0	0	0	0	0.0596784	0.0570723	0.0553955	0	0	0	0	0.0527275	0	0	0	0	0	0.0291745	0	0.0149196	0	0.0138489	0.02745		1
TraesCS7A02G552400	1180.53	1032.44	1230.63	1127.32	1315.61	1157.99	1298.2	1140.47	1711.48	1113	1321.25	905.675	1478.31	1178.19	1212.38	1050.18	1571.25	1332.37	1375.33	1353.88	1302.41	1795.44	1517.43	1443.44	1265.49	1948.89	1669.46	1461.47	1645.97	1933.18	1790.97	1803.49	1993.45	1836.84	1733.3	1901.76	1114.56	1256.24	1061.76	1430.86	1343.12	1416.33	1478.46	1729.26	1868.82	1790.92	Y	1.36895e-05	DE_centralbasal	TraesCS7D02G538400	HORVU.MOREX.r3.7HG0751310	Os06g0728000	Zm00001eb228620, Zm00001eb271910
TraesCS7A02G552500	0	0	0	0	0	0	0	0	0	0	0	0	0	0	0	0	0	0	0	0	0	0	0	0	0	0	0	0	0	0	0	0	0	0	0	0	0	0	0	0	0	0	0	0	0	0				TraesCS7D02G538500	HORVU.MOREX.r3.7HG0751300	Os06g0728200
TraesCS7A02G552600	1.70415	1.91483	1.23021	1.62847	1.39033	1.67666	1.51724	1.61169	1.54789	1.5498	1.24905	1.77637	2.00531	1.48051	1.20639	1.33104	1.78038	1.73311	2.0818	1.81544	2.289	1.71833	1.81743	1.99262	1.98994	1.63163	2.02174	2.68929	2.0263	2.00598	1.72852	2.31416	2.27847	2.58421	2.29565	2.18481	1.70791	1.46048	1.53443	1.50216	1.77427	2.05039	2.1296	1.78086	2.27229	2.08223	Y	1		TraesCS7D02G538600	HORVU.MOREX.r3.7HG0751260	Os02g0278700	Zm00001eb021200, Zm00001eb048020
TraesCS7A02G552700	0.0472203	0.347772	0.108285	0.284564	0.101751	0.310878	0.0814986	0.183344	0	0.167183	0.0915515	0.294825	0.0905725	0.256912	0.185223	0.0974566	0.183064	0.429358	0.232549	0.34613	0.305277	0.219535	0.456337	0.305492	0.617637	0.118471	0.463992	0.20544	0.115945	0.570962	0.292827	0.44798	0.2959	0.501619	0.242764	0.585501	0.281639	0.0846887	0.204094	0.0918367	0.387744	0.240297	0.435852	0.214499	0.526516	0.236859	Y	0.000776501	DE_centralbasal	TraesCS7D02G539200, TraesCS7B02G476400	HORVU.MOREX.r3.7HG0751250	Os02g0278700	Zm00001eb021200, Zm00001eb048020
TraesCS7A02G552800	0	0	0	0	0	0	0	0	0	0	0	0	0	0	0	0	0	0	0	0	0	0	0	0	0	0	0	0	0	0	0	0	0	0	0	0	0	0	0	0	0	0	0	0	0	0				TraesCS7B02G479800, TraesCS6B02G017200, TraesCS6B02G015900			Zm00001eb154060, Zm00001eb371370
TraesCS7A02G552900	0	0	0	0	0	0	0	0	0	0	0	0	0	0	0	0	0	0	0	0	0	0	0	0	0	0	0	0	0	0	0	0	0	0	0	0	0	0	0	0	0	0	0	0	0	0					HORVU.MOREX.r3.7HG0751190
TraesCS7A02G553000	0	0	0	0	0	0	0	0	0	0	0.111829	0	0	0	0	0	0	0	0	0	0	0	0	0	0	0	0	0	0	0	0	0	0	0	0	0	0	0	0	0.0279572	0	0	0	0	0	0		1		TraesCS7D02G539500, TraesCS7B02G476700	HORVU.MOREX.r3.7HG0751150	Os05g0205000, Os05g0205050	Zm00001eb283960
TraesCS7A02G553100	13.7803	13.3537	11.1185	13.2626	11.6447	12.6728	12.6291	13.1092	9.89557	14.7918	12.279	15.4039	10.751	12.8689	11.7178	13.7403	10.7863	11.675	11.7867	12.6464	11.6704	11.007	10.6122	11.2637	13.0311	8.8962	10.396	10.7521	13.3653	11.4667	12.2628	12.01	10.344	11.0664	11.8519	10.1074	13.0996	12.2932	14.2012	11.1608	12.1607	11.4145	11.1979	10.389	11.1626	11.956	Y	1		TraesCS7D02G539600, TraesCS7B02G476800	HORVU.MOREX.r3.7HG0751120	Os06g0728600	Zm00001eb228660, Zm00001eb278770
TraesCS7A02G553200	4.41706	5.16121	5.75507	3.9007	5.29798	5.39274	4.66858	5.04	5.37818	5.33833	4.4556	5.0867	5.12574	3.80209	5.12599	5.3351	4.37033	4.34157	3.41198	3.82394	4.41488	4.88464	4.32513	3.94806	2.91409	4.75642	4.26606	4.1123	4.86634	4.80363	4.71093	4.10416	4.49108	4.61894	4.08775	4.36054	4.87366	5.03467	4.89055	5.02138	4.08275	4.06573	3.9044	4.52971	4.47182	4.53902	Y	0.518917		TraesCS7D02G539700	HORVU.MOREX.r3.7HG0751110		Zm00001eb171770
TraesCS7A02G553400	0	0	0	0	0	0	0	0	0	0	0	0	0	0	0	0	0	0	0	0	0	0	0	0	0	0	0	0	0	0	0	0	0	0	0	0	0	0	0	0	0	0	0	0	0	0				TraesCS7D02G539900	HORVU.MOREX.r3.7HG0751100
TraesCS7A02G553500	0	0	0	0	0	0	0	0.0856919	0	0	0.202536	0	0	0	0	0.0465599	0	0.0445308	0	0	0	0.0419027	0.124792	0.126079	0.130931	0	0	0.218005	0.125091	0.283304	0.384084	0.205734	0.257659	0.112393	0.231136	0.271789	0.021423	0	0.01164	0.050634	0.0222654	0	0.118432	0.0559939	0.218305	0.249493	Y	1		TraesCS1D02G138300, TraesCS7D02G540200, TraesCS1B02G155900	HORVU.MOREX.r3.1HG0037960	Os10g0437900	Zm00001eb222770
TraesCS7A02G553600	0.00909739	0.036201	0.00846141	0.0086191	0	0.00900201	0	0.0260354	0	0.0184085	1.14046	0.0411964	0	0.0524678	0.0436676	0.00943073	0.00851271	0.0541184	0	0.0172693	0	0	0.0337021	0.0170248	0.106081	0	0.061828	0	0.177361	0.180347	0.181525	0.17502	0.126745	0.151768	0.14045	0.0943731	0.0199644	0.0043897	0.0303759	0.296032	0.0356938	0.00283757	0.0504028	0.00567493	0.150377	0.15652	Y	0.198906
TraesCS7A02G553700	0	0	0	0.0136209	0	0	0	0	0	0	0	0	0.0137973	0	0	0	0	0	0	0.0136184	0	0	0	0	0	0.0134855	0	0	0.0133474	0	0.0409931	0.0131447	0.0117812	0	0	0.0248379	0.00340523	0	0	0.00344933	0.0068092	0	0	0.00449517	0.00949565	0.0165304		1		TraesCS7B02G478300, TraesCS7D02G540600	HORVU.MOREX.r3.7HG0751060
TraesCS7A02G553800	2.29049	2.01714	1.41607	1.23506	1.31264	1.2697	1.41365	1.57015	1.7544	1.12674	1.05972	1.24442	1.4908	1.45904	1.15953	1.18541	1.12722	0.768521	0.996998	1.01401	0.978074	1.15001	1.21309	1.53029	1.39493	1.16334	0.865928	1.38122	1.69704	1.30947	1.17734	1.15982	1.29172	1.5963	1.50177	1.03807	1.52301	1.60821	1.2539	1.36611	0.891266	1.0341	1.21379	1.28121	1.27592	1.41697	Y	1		TraesCS7D02G540700, TraesCS7B02G478200	HORVU.MOREX.r3.7HG0751030	Os06g0728700	Zm00001eb228670
TraesCS7A02G553900	0	0	0	0	0	0	0	0	0	0	0	0	0	0	0	0	0	0	0	0	0	0	0	0	0	0	0	0	0	0	0	0	0	0	0	0	0	0	0	0	0	0	0	0	0	0				TraesCS7B02G417800	HORVU.MOREX.r3.7HG0740120	Os12g0484600	Zm00001eb132840
TraesCS7A02G554000	0	0	0	0	0	0	0	0	0	0	0	0	0	0	0	0	0	0	0	0	0	0	0	0	0	0.176073	0	0	0	0	0	0	0	0	0	0	0	0	0	0	0	0	0	0.058691	0	0	Y	1		TraesCS7D02G541100, TraesCS7B02G478000	HORVU.MOREX.r3.7HG0750980	Os10g0392600	Zm00001eb048730
TraesCS7A02G554100	0	0	0	0	0	0	0	0	0	0	0	0	0	0	0	0	0	0	0	0	0	0	0	0	0	0	0	0	0	0	0	0	0.0314646	0	0	0	0	0	0	0	0	0	0	0	0	0.00786615		1		TraesCS7D02G541100, TraesCS7B02G478000	HORVU.MOREX.r3.7HG0750980	Os10g0392600	Zm00001eb048730
TraesCS7A02G554200	0	0	0	0	0	0	0	0	0	0	0	0	0	0	0	0	0	0	0	0	0.0289659	0	0.0268027	0	0	0	0	0	0	0.0260777	0.0549957	0	0	0	0	0	0	0	0	0	0	0.0096553	0.00670067	0	0.00651942	0.0137489		1		TraesCS5B02G567900		Os02g0261800
TraesCS7A02G554300	0	0	0	0	0	0	0	0	0	0	0	0	0	0	0	0	0	0	0	0	0	0	0	0	0	0	0	0	0	0	0	0.0229321	0	0	0	0	0	0	0	0	0	0	0	0	0.00573303	0		1
TraesCS7A02G554400	0	0	0	0	0	0	0	0	0	0	0	0	0	0	0	0	0	0	0	0	0	0	0	0	0	0	0	0	0	0	0	0	0	0	0	0	0	0	0	0	0	0	0	0	0	0				TraesCS7D02G542100, TraesCS7D02G555300
TraesCS7A02G554500	0	0	0	0.0143524	0	0.01499	0	0	0	0.061307	0.0409873	0.0274399	0	0.0145614	0.0145429	0	0	0.0150195	0	0.0143783	0	0.0282662	0	0	0.0297152	0.028476	0	0	0	0	0	0.0555126	0	0.101089	0	0	0.0073356	0	0.0258271	0.0138825	0.0146989	0	0.0074288	0.0189141	0.0391504	0		1		TraesCS7B02G477900, TraesCS7D02G541200			Zm00001eb086100
TraesCS7A02G554600	0	0	0	0	0	0	0	0	0	0	0	0	0	0	0	0	0	0	0	0	0	0	0	0	0	0	0	0	0	0	0	0	0	0	0	0	0	0	0	0	0	0	0	0	0	0
TraesCS7A02G554700	0	0	0	0	0	0	0	0	0	0	0	0	0	0	0	0	0	0	0	0	0	0	0	0	0	0	0	0	0	0	0	0	0.013678	0	0.014315	0	0	0	0	0	0	0	0	0	0	0.00699825				TraesCS7B02G478500, TraesCS7B02G478400	HORVU.MOREX.r3.7HG0750940	Os12g0144200	Zm00001eb097070, Zm00001eb265850, Zm00001eb265880, Zm00001eb265890, Zm00001eb265900, Zm00001eb304540, Zm00001eb355410
TraesCS7A02G554800	0	0	0.108349	0	0	0	0	0	0	0	0	0	0	0	0	0	0	0	0	0	0	0	0	0	0	0	0	0.0376956	0	0	0	0	0	0.0647798	0	0	0	0.0270873	0	0	0	0	0.0094239	0	0.0161949	0		1		TraesCS7D02G541100, TraesCS7B02G478000	HORVU.MOREX.r3.7HG0750980	Os10g0392600	Zm00001eb048730
TraesCS7A02G554900	0	0	0	0	0	0	0	0	0	0	0	0	0	0.0823657	0	0	0	0	0	0	0	0	0	0	0	0	0.083194	0	0	0	0	0	0	0	0	0	0	0	0.0205914	0	0	0	0.0207985	0	0	0		1		TraesCS7D02G553700
TraesCS7A02G555000	0	0	0	0	0	0	0	0	0	0	0	0	0	0	0	0	0	0	0	0	0	0	0	0	0	0	0	0	0	0	0	0	0	0	0	0	0	0	0	0	0	0	0	0	0	0				TraesCS7B02G478500, TraesCS7B02G478400	HORVU.MOREX.r3.7HG0750940	Os12g0144200	Zm00001eb097070, Zm00001eb265850, Zm00001eb265880, Zm00001eb265890, Zm00001eb265900, Zm00001eb304540, Zm00001eb355410
TraesCS7A02G555100	0	0	0	0	0	0	0	0	0	0	0	0	0	0	0	0	0	0	0	0	0	0	0	0	0	0	0	0	0	0	0	0	0	0	0	0	0	0	0	0	0	0	0	0	0	0				TraesCS7B02G478500, TraesCS7B02G478400	HORVU.MOREX.r3.7HG0750940	Os12g0144200	Zm00001eb097070, Zm00001eb265850, Zm00001eb265880, Zm00001eb265890, Zm00001eb265900, Zm00001eb304540, Zm00001eb355410
TraesCS7A02G555200	0	0.029665	0	0	0	0.0608967	0.0592818	0.0869156	0.0536298	0.02957	0	0.0273968	0.0561187	0	0	0.0613882	0.0296821	0.0371484	0.029757	0	0.0302392	0	0	0.0283185	0.028669	0.0551162	0.0557617	0.0295025	0	0	0.0278958	0.0553458	0	0.0251908	0.0529723	0	0.0443693	0.0148205	0.0295887	0.0274371	0.0185742	0.0298928	0.0284833	0.0278116	0.0201341	0.020217		1		TraesCS7B02G479900, TraesCS7D02G542300	HORVU.MOREX.r3.7HG0750880	Os01g0603100	Zm00001eb419310
TraesCS7A02G555300	0	0	0	0	0	0	0	0	0	0	0	0	0	0.0473812	0	0	0	0	0.0167069	0.0311902	0	0	0	0	0	0	0	0	0.137285	0.177669	0.0312241	0.0451579	0.0269311	0.095938	0.0320992	0.028408	0	0	0.0118453	0	0.0155951	0.00556897	0	0	0.0867932	0.0568849	Y	1		TraesCS7B02G479300, TraesCS7B02G479400	HORVU.MOREX.r3.7HG0750920, HORVU.MOREX.r3.7HG0750930	Os02g0262600, Os02g0262800	Zm00001eb405770
TraesCS7A02G555400	0	0	0	0	0	0	0	0	0	0	0	0	0	0	0	0	0	0	0	0.0177321	0	0	0	0	0	0	0.0181385	0	0.0346883	0.269353	0.0177514	0.0855763	0	0.0779173	0.0480713	0.145353	0	0	0	0	0.00886605	0	0.00453462	0	0.14455	0.0251277	Y	1		TraesCS7B02G479500		Os02g0261400, Os02g0263432
TraesCS7A02G555500	0	0	0	0	0	0	0	0	0	0	0	0	0	0	0	0	0	0	0	0	0	0	0	0	0	0	0	0	0	0	0	0	0	0	0	0	0	0	0	0	0	0	0	0	0	0				TraesCS7B02G417800	HORVU.MOREX.r3.7HG0740120	Os12g0484600	Zm00001eb132840
TraesCS7A02G555600	0	0	0	0	0	0	0	0	0	0	0	0	0	0	0	0	0	0	0	0	0	0	0	0	0	0	0	0	0	0	0	0	0	0	0	0	0	0	0	0	0	0	0	0	0	0				TraesCS7B02G480200, TraesCS7D02G555000	HORVU.MOREX.r3.7HG0750850	Os07g0552800, Os07g0553000	Zm00001eb323730
TraesCS7A02G555700	50.9746	58.2322	39.0611	46.9798	43.0284	42.9325	46.4075	47.1559	43.7058	57.7166	44.6401	66.7813	45.2299	53.782	51.7611	60.7855	50.8807	44.6356	58.9374	52.7416	56.5644	43.6438	41.8942	47.9795	46.3924	35.0997	39.4039	45.5788	54.5404	42.9278	52.4032	50.9596	41.698	47.2097	52.6487	37.3946	48.8251	44.8679	59.7664	46.3342	48.6886	55.4608	43.3173	42.241	44.6229	50.3226	Y	0.0760754		TraesCS7B02G480300, TraesCS7D02G554900	HORVU.MOREX.r3.7HG0750810	Os06g0728800, Os06g0728902	Zm00001eb228690, Zm00001eb228700, Zm00001eb271900
TraesCS7A02G555800	0	0	0	0	0	0	0	0	0	0	0.417727	0	0	0	0	0	0	0	0	0	0	0.199439	0.0329975	0	0.0692419	0	0	0	0.0330768	0.0321049	0.0677067	0	0.233591	0.178314	0.183352	0.1232	0	0	0	0.104432	0	0	0.0255598	0.0664797	0.0834047	0.129432	Y	1		TraesCS7D02G554700			Zm00001eb271880
TraesCS7A02G555900	0	0	0	0	0	0	0	0	0	0	0	0	0	0	0	0	0.0650412	0.0459434	0.141353	0.021991	0	0	0	0	0.0225141	0	0	0.11246	0	0.0208779	0.0660447	0	0.0379761	0	0	0.0801174	0	0	0	0	0.0339672	0.0687981	0.0337435	0	0.0252488	0.0260052	Y	1		TraesCS7B02G480600	HORVU.MOREX.r3.7HG0750760		Zm00001eb271880
TraesCS7A02G556000	0	0	0	0	0	0	0	0	0	0	0	0	0	0	0	0	0	0	0	0	0.0513442	0	0	0	0	0	0	0	0.0476239	0	0	0	0	0.171157	0.0439984	0.133038	0	0	0	0	0	0.0171147	0	0	0.0760487	0.0229056	Y	1		TraesCS7B02G480600	HORVU.MOREX.r3.7HG0750760		Zm00001eb271880
TraesCS7A02G556100	0	0	0	0	0	0	0	0	0	0	0	0	0	0	0	0	0	0	0	0	0	0	0	0	0	0	0	0.0639045	0	0	0	0	0	0	0	0	0	0	0	0	0	0	0.0159761	0	0	0		1		TraesCS7D02G554600, TraesCS7D02G554500	HORVU.MOREX.r3.7HG0750760		Zm00001eb271880
TraesCS7A02G556200	0	0	0.228255	0.139505	0	0	0	0	0	0	0.221331	0.0647619	0	0	0	0.0508807	0.459278	0.243316	0.449162	0.203609	0.393009	0.274748	0.227287	0.826672	0.476938	0.461311	0.190614	0.238236	0.501232	0.486505	0.606273	0.494618	0.522916	0.477166	0.168391	0.254581	0.0348762	0.0570638	0.0289106	0.0553327	0.223463	0.433816	0.283269	0.52091	0.428217	0.449703	Y	1		TraesCS7B02G480700, TraesCS7D02G554400	HORVU.MOREX.r3.7HG0750740		Zm00001eb271880
TraesCS7A02G556300	0	0	0	0	0	0	0	0	0	0	0	0	0	0	0	0	0	0	0	0	0	0	0	0	0	0	0	0	0	0.10276	0.054178	0	0	0	0	0	0	0	0	0	0	0	0	0	0.02569	0.0135445		1		TraesCS7B02G480800	HORVU.MOREX.r3.7HG0750800
TraesCS7A02G556400	0	0	0	0	0	0	0	0	0	0	0	0	0	0	0	0	0	0	0	0	0	0	0.180961	0	0	0	0.142278	0	0	0	0	0	0	0.0407453	0	0	0	0	0	0	0	0	0.0808097	0	0.0101863	0	Y	1		TraesCS7D02G554300, TraesCS7B02G480900	HORVU.MOREX.r3.7HG0750700		Zm00001eb271880
TraesCS7A02G556500	0	0.146484	0	0.139505	0	0	0	0	0	0.0496587	0.132799	0	0	0	0	0	0	0	0	0	0	0.183165	0.0763733	0	0.143082	0	0	0	0.227833	0	0.235062	0.0449652	0	0.286586	0	0.0424302	0.0714972	0	0.0124147	0.0331998	0	0	0.0548638	0.061055	0.0934954	0.115724	Y	1			HORVU.MOREX.r3.7HG0750700		Zm00001eb271880
TraesCS7A02G556600	0	0	0	0	0	0	0	0	0	0	0	0	0	0	0	0	0	0	0	0	0	0	0	0	0	0	0	0	0	0	0	0	0	0	0	0	0	0	0	0	0	0	0	0	0	0				TraesCS7B02G481000, TraesCS7D02G554100	HORVU.MOREX.r3.7HG0750690		Zm00001eb271880
TraesCS7A02G556700	0	0	0	0	0	0	0	0.0359065	0	0	0	0	0	0.0723606	0	0	0	0	0	0	0	0	0	0	0.036575	0	0.0365441	0	0	0	0.107292	0	0	0	0.0968504	0	0.00897663	0	0.0180901	0	0	0	0.0182798	0	0	0.0510356	Y	1		TraesCS7B02G481100, TraesCS7D02G554000	HORVU.MOREX.r3.7HG0750680		Zm00001eb271880
TraesCS7A02G556800	0	0.0109973	0	0	0	0	0	0	0	0	0	0	0	0	0	0	0	0	0	0	0	0	0	0	0.150386	0	0.0643967	0	0	0	0	0	0	0	0	0	0.00274932	0	0	0	0	0	0.0536957	0	0	0	Y	1		TraesCS7D02G553900, TraesCS7B02G481200	HORVU.MOREX.r3.7HG0750660	Os11g0475600	Zm00001eb228740
TraesCS7A02G556900	0	0	0	0	0	0	0	0	0	0	0	0	0	0	0	0	0	0	0	0	0	0	0	0	0	0	0	0	0	0	0	0	0	0	0	0	0	0	0	0	0	0	0	0	0	0				TraesCS7D02G449100
TraesCS7A02G557000	1.27818	1.36937	1.23209	1.17993	1.24004	1.4918	1.11498	1.22397	1.25746	0.961606	1.80305	1.54886	1.07153	1.22862	1.32145	0.959183	1.44936	1.63466	1.06639	1.50187	0.918491	1.31479	1.24449	1.104	1.59234	0.800887	1.1137	0.986287	0.699807	1.21083	1.02764	1.24382	1.10123	1.53091	1.05005	1.27494	1.31627	1.21632	1.17457	1.36337	1.56827	1.14475	1.2342	1.07323	1.31513	0.969682	Y	0.972545		TraesCS6B02G100800, TraesCS7D02G553800	HORVU.MOREX.r3.5HG0431250, HORVU.MOREX.r3.7HG0750650	Os08g0360000	Zm00001eb314680
TraesCS7A02G557100	1.87743	2.61559	2.03022	2.36403	1.68242	2.2733	2.2171	2.59048	1.73511	2.78367	1.85931	2.45534	2.60629	2.27608	2.16766	2.13539	2.29266	2.40062	2.11787	3.00871	2.11789	2.21267	2.88172	2.46675	2.90317	1.85075	2.31595	2.58627	2.0131	2.30614	2.21751	2.6717	2.33096	2.87356	1.96457	2.45704	2.46085	1.95179	2.41262	2.09209	2.70466	2.17614	2.67178	2.17672	2.57711	2.13153	Y	0.465551		TraesCS7D02G553500, TraesCS7B02G481800		Os08g0360100	Zm00001eb042860
TraesCS7A02G557200	4.4017	4.19516	4.13214	4.0222	4.84418	3.75184	4.39116	4.36344	3.55297	4.00016	3.31009	3.96898	4.26791	2.95922	3.44453	4.24974	3.9387	3.5201	3.79642	3.97166	4.19711	2.69367	3.59392	4.45086	3.77145	3.06339	3.68044	2.47276	2.77163	2.44338	2.69051	2.22344	3.25476	2.74158	2.58412	2.69924	4.08316	4.44229	3.79453	3.64387	3.74588	3.97741	3.37964	3.40264	2.52691	2.82525	Y	0.826338		TraesCS7D02G553400, TraesCS7B02G481900	HORVU.MOREX.r3.7HG0750390
TraesCS7A02G557300	0.444691	0.659728	0.439505	1.16708	0.626727	1.34212	1.05869	1.77724	1.86224	2.63209	1.24091	2.33991	1.96686	2.1959	2.14947	3.5645	2.09139	5.99275	1.99857	4.77374	1.20425	1.92477	3.35687	1.5708	3.68267	1.89289	2.02736	1.81204	2.78178	1.6156	3.66388	2.47506	1.9927	5.07757	3.23132	4.58612	1.23654	0.642402	2.6831	1.80487	5.38324	1.76474	2.71974	1.79615	3.43859	2.91742	Y	0.000430525	DE_centralbasal	TraesCS7D02G553300, TraesCS7B02G482000	HORVU.MOREX.r3.7HG0750360	Os06g0729000	Zm00001eb271860
TraesCS7A02G557400	0	0.0526292	0.0245176	0.00824743	0.00981168	0	0.0182027	0.0166251	0	0.0349009	0.329495	0.0158643	0.0182224	0.0334822	0.0612431	0.0188169	0.3095	0.371648	0.291196	0.100521	0.559473	5.43615	2.86886	2.8835	1.55513	5.10238	3.14539	2.35698	51.3918	26.2747	38.1914	22.4554	34.3385	12.7828	57.0899	15.0254	0.0193754	0.013133	0.0257661	0.10224	0.236084	0.386723	2.48159	4.47401	19.1346	45.2529	Y	0.131584		TraesCS7B02G482100, TraesCS7D02G553200, TraesCS7D02G552900, TraesCS7D02G553000	HORVU.MOREX.r3.7HG0750280	Os06g0729300	Zm00001eb228770
TraesCS7A02G557500	0	0	0	0	0	0	0	0	0	0	0	0	0	0	0	0	0	0	0	0	0	0	0	0	0	0	0	0	0	0	0	0	0	0	0	0	0	0	0	0	0	0	0	0	0	0				TraesCS4B02G010600, TraesCS1D02G393000	HORVU.MOREX.r3.1HG0085490	Os05g0556100	Zm00001eb295320, Zm00001eb343210
TraesCS7A02G557600	0.0640752	0.355683	0.103759	0.139729	0.15083	0.10424	0.0663522	0.150741	0.144351	0.177858	0.259804	0.145	0.256546	0.232898	0.416112	0.237305	0.170839	0.263447	0.267787	0.269799	0.205686	0.429707	0.338235	0.23657	0.523295	0.376067	0.333985	0.483104	0.911191	0.415888	0.687787	0.737628	0.545926	0.69728	0.804753	0.75744	0.187598	0.0962541	0.198265	0.269203	0.266623	0.214771	0.419655	0.347448	0.652059	0.737414	Y	1		TraesCS7B02G482200, TraesCS7D02G552800	HORVU.MOREX.r3.7HG0750150	Os04g0249500, Os04g0309600	Zm00001eb228780
TraesCS7A02G557700	4.5914	7.93944	4.41637	6.80003	4.64661	6.84018	5.03315	8.20837	4.55244	6.97809	4.36761	8.29388	3.90587	7.1364	4.58308	6.58626	4.92113	6.98725	5.67699	7.62769	5.72247	4.98401	5.44421	4.69916	5.76831	3.25323	5.47385	5.33078	4.38441	4.37894	4.51594	5.63749	3.84313	5.07526	4.41929	5.19538	7.44701	4.67188	7.24866	4.35225	7.30747	5.4402	5.50429	4.31213	5.07177	4.29069	Y	6.65428e-12	DE_centralbasal	TraesCS7D02G552700, TraesCS7B02G482300	HORVU.MOREX.r3.7HG0750140	Os02g0456800	Zm00001eb228790
TraesCS7A02G557800	13.5107	13.8561	10.2948	11.8586	11.5672	11.4912	12.0235	11.9091	8.06758	10.7739	9.05959	13.6078	9.51745	11.1811	9.99626	12.3676	9.49817	9.52917	11.9233	10.445	10.4525	8.77812	8.20829	9.76688	9.62291	7.13352	8.42698	9.28636	7.48655	7.61654	7.83224	8.57958	6.74339	7.79984	7.46086	5.50089	12.2787	11.8491	11.9826	9.16022	9.98709	10.6247	8.88613	8.5595	7.37421	7.38076	Y	1		TraesCS7B02G482400, TraesCS7D02G552600	HORVU.MOREX.r3.7HG0750130	Os06g0102900	Zm00001eb379660
TraesCS7A02G557900	0	0	0	0	0	0	0	0	0	0	0	0	0	0	0	0	0	0	0	0	0	0	0	0	0	0	0	0	0	0	0	0	0	0	0	0	0	0	0	0	0	0	0	0	0	0				TraesCS7D02G552500, TraesCS7B02G482600	HORVU.MOREX.r3.7HG0750120	Os05g0375400	Zm00001eb286760, Zm00001eb286780, Zm00001eb346270
TraesCS7A02G558000	0	0	0	0	0	0	0	0	0	0	0	0	0	0	0	0	0	0	0	0	0	0	0	0	0	0	0	0	0	0	0	0	0	0	0	0	0	0	0	0	0	0	0	0	0	0				TraesCS7B02G483300, TraesCS7D02G552000		Os01g0213300	Zm00001eb299490, Zm00001eb357980
TraesCS7A02G558100	6.56684	7.96449	6.91036	6.58286	6.69665	5.97646	7.46289	5.99241	6.24586	5.61524	4.75962	4.82702	4.52295	4.77152	5.21807	5.57043	5.32311	5.31479	6.38401	5.3808	6.77039	6.78287	5.4695	7.38821	5.51062	7.0556	6.01783	7.24284	5.53834	5.70058	5.81065	5.0918	5.52027	6.68961	5.65136	5.18642	6.62906	6.90918	5.19605	5.18663	5.34779	6.15917	6.0602	7.07556	5.6671	5.63016	Y	0.082199		TraesCS7D02G552300, TraesCS7D02G551500, TraesCS7B02G483000	HORVU.MOREX.r3.5HG0526500		Zm00001eb228800
TraesCS7A02G558200	0	0.530981	0.182897	0.558916	0.173029	0.333569	0.223789	0.428773	0.179637	0.31264	0.202684	0.483401	0.432213	0.29703	0.16181	0.262091	0.289151	0.529191	0.199947	0.239968	0.393639	0.497959	0.208138	0.262856	0.357349	0.396043	0.381839	0.163624	0.208638	0.354389	0.160152	0.154414	0.345332	0.468645	0.585213	0.339985	0.46306	0.144929	0.33879	0.244086	0.384579	0.294246	0.277737	0.385619	0.329358	0.324834	Y	0.613153		TraesCS7D02G552200, TraesCS7D02G551600, TraesCS7B02G483100		Os01g0722800, Os02g0761900	Zm00001eb124200
TraesCS7A02G558300	8.20789	9.64215	9.27387	11.7496	8.46704	9.17017	8.12973	10.8649	11.9843	10.6509	13.4781	11.4333	11.9702	10.289	13.362	11.7431	14.0593	14.3396	15.3455	13.532	13.9363	17.6187	17.1562	15.0664	16.1971	20.6887	16.2898	20.6645	23.7541	19.6404	23.9083	26.1539	24.553	26.6322	22.1682	29.2746	10.3567	8.51963	11.0291	12.6987	13.9358	14.447	17.5769	17.7913	25.4253	23.5959	Y	0.111936		TraesCS7B02G483200, TraesCS7D02G551700	HORVU.MOREX.r3.7HG0750080	Os01g0722800, Os02g0761900
TraesCS7A02G558400	0.679283	0.108122	1.42407	0.231685	0.502074	0.779707	0.459967	0.388801	0.496429	0.742241	0.539115	0.346989	0.78384	0.992474	0.547775	0.845007	0.432225	0.457969	0.276278	0.979992	0.571108	0.228145	0.70461	0.30509	0.633665	0.306451	0.71227	0.237392	0.0252251	0.0244839	0.0516346	0.149353	0.155874	0.181315	0	0.0234888	0.377079	0.766348	0.731678	0.59179	0.718981	0.426537	0.571984	0.279895	0.0946602	0.0581834	Y	0.695267		TraesCS7D02G551800, TraesCS7B02G482900		Os07g0201300, Os07g0201500, Os07g0201800	Zm00001eb302820
TraesCS7A02G558500	0.236579	0	0.0366734	0.0747137	0.208168	0.156066	0.0785276	0.263299	0.0360198	0.119679	0.320048	0.107132	0.0379158	0.0379009	0.151411	0.122624	0.110687	0.195466	0	0.0525549	0	0	0.292143	0.112564	0	0	0.114846	0	0.109817	0.07106	0	0	0	0	0	0	0.12352	0.139987	0.096834	0.136349	0.12401	0.0368957	0.101747	0.0375213	0.017765	0.0274542	Y	1		TraesCS7B02G483400, TraesCS7D02G551400	HORVU.MOREX.r3.7HG0752010, HORVU.MOREX.r3.7HG0752030, HORVU.MOREX.r3.7HG0752040		Zm00001eb032560, Zm00001eb032580, Zm00001eb032600
TraesCS7A02G558600	0	0	0.0673319	0.0685867	0	0.107451	0.18022	0.120853	0.0495989	0.0183107	2.97067	0.0983464	0.0348065	0.173964	0.0347486	0.0187613	0.06774	0.125606	0.0184022	0.0687105	0.0543431	0.0506541	0.100569	0.0846722	0.0879311	0.01701	0.0527141	0.17569	0.100811	0.212006	0.275141	0.132641	0.103824	0.181154	0.108659	0.093872	0.0742227	0.061888	0.0773456	0.772456	0.0971583	0.0468284	0.104226	0.0507788	0.154918	0.147109	Y	0.461277		TraesCS7B02G483500, TraesCS7D02G551200
TraesCS7A02G558700	0	0	0	0	0	0	0	0	0	0	0.0239951	0	0	0	0	0	0	0	0	0	0	0	0	0	0	0	0	0	0	0	0	0	0	0	0	0	0	0	0	0.00599877	0	0	0	0	0	0		1		TraesCS7B02G483600	HORVU.MOREX.r3.7HG0750020	Os12g0632600	Zm00001eb032670, Zm00001eb032680
TraesCS7A02G558800	0	0	0	0	0	0	0	0	0	0	0	0	0	0	0	0	0	0	0	0	0	0	0	0	0	0	0	0	0	0	0	0	0	0	0	0	0	0	0	0	0	0	0	0	0	0				TraesCS7D02G549700, TraesCS3B02G579300		Os01g0925100	Zm00001eb222360
TraesCS7A02G558900	0	0	0.0364392	0.0185591	0	0	0	0	0	0.0198191	0	0	0	0	0.0571066	0	0	0	0	0	0.0196065	0.0182756	0	0.0183294	0.0380698	0	0	0	0.0181859	0.0176516	0	0	0	0	0	0	0.00463977	0.0091098	0.00495477	0.0142767	0	0.0065355	0.00951745	0.0122017	0.0044129	0.00454648		1		TraesCS7B02G483700
TraesCS7A02G559000	0	0	0	0	0	0	0	0	0	0	0	0	0	0.139528	0	0	0	0	0	0	0	0	0	0	0	0	0	0	0	0	0	0	0	0	0	0	0	0	0.034882	0	0	0	0	0	0	0		1			HORVU.MOREX.r3.7HG0749980
TraesCS7A02G559100	0	0	0	0	0	0	0	0	0.0215068	0	0	0	0.108214	0.0262043	0	0	0	0	0	0	0	0	0	0	0	0	0	0	0	0	0	0	0	0	0	0	0	0	0.00655107	0.0324302	0	0	0	0	0	0		1		TraesCS4B02G333900	HORVU.MOREX.r3.7HG0749980
TraesCS7A02G559200	0	0	0	0	0	0	0	0	0	0	0	0	0	0	0	0	0	0	0	0	0	0	0	0	0	0	0	0	0	0	0	0	0	0	0	0	0	0	0	0	0	0	0	0	0	0				TraesCS7D02G551100, TraesCS7D02G550400	HORVU.MOREX.r3.7HG0749980
TraesCS7A02G559300	5.54448	6.79257	4.90983	6.11693	4.72359	6.07538	4.8062	6.23794	4.20657	6.40808	3.99628	7.41926	5.18396	6.46289	4.98542	6.38445	5.75402	5.48647	6.89561	6.62195	5.8787	5.18212	6.13255	5.73764	5.9519	5.04126	5.60493	6.5945	5.69779	5.79139	5.24605	5.98374	5.29017	5.29481	5.15575	5.00485	6.3057	4.99603	6.66867	4.59306	6.05421	6.17611	6.07097	5.32034	5.5187	5.34744	Y	0.000789897	DE_centralbasal	TraesCS7B02G484300, TraesCS7D02G550900	HORVU.MOREX.r3.7HG0749960	Os06g0729500
TraesCS7A02G559400	40.9043	36.0971	48.7605	39.9727	51.5487	41.3933	54.0522	42.4254	53.3374	46.8083	67.0335	47.427	44.9472	41.1046	48.9856	41.5984	58.0527	55.3056	58.377	52.0294	57.1309	60.6467	50.3163	57.6841	47.8947	52.0823	51.7772	62.2087	64.6247	74.3496	63.6427	70.1471	61.5545	66.584	68.3689	73.1471	39.9721	48.8164	44.2346	53.5759	53.6675	57.8535	53.0492	56.8044	71.057	64.5477	Y	1.80485e-06	DE_centralbasal	TraesCS7D02G550700, TraesCS7B02G484200	HORVU.MOREX.r3.7HG0749940	Os10g0397400	Zm00001eb228910
TraesCS7A02G559500	0	0	0	0	0	0	0	0	0	0	0	0	0	0	0	0	0	0	0	0	0	0	0	0	0	0	0	0	0	0	0	0	0	0	0	0	0	0	0	0	0	0	0	0	0	0				TraesCS7B02G484000, TraesCS7B02G484600, TraesCS7D02G550500			Zm00001eb219630, Zm00001eb243490
TraesCS7A02G559600	5.47345	5.11222	6.27769	5.45639	6.49857	7.24012	5.70791	6.1319	5.03437	4.54078	4.76303	6.04998	3.82791	4.80125	5.20851	6.17934	5.12804	5.51104	5.92272	4.93488	5.6872	4.0581	4.891	4.17931	4.22955	3.22506	4.32431	5.29443	2.82452	2.89016	3.82544	4.0241	4.33757	3.82805	3.91349	3.37496	5.98516	5.9894	5.39284	4.70845	5.22296	5.57932	4.68482	3.82082	3.52932	3.72526	Y	1		TraesCS7D02G550300, TraesCS7B02G484700
TraesCS7A02G559700	0	0	0	0	0	0	0	0	0	0	0.0825042	0	0.0586452	0.0879332	0.146369	0	0	0	0	0	0	0.0284489	0	0	0	0.0573199	0	0	0	0	0	0	0	0	0	0	0	0	0.0219833	0.0718796	0	0	0	0.0285896	0	0	Y	1		TraesCS7B02G484800, TraesCS7D02G550100	HORVU.MOREX.r3.7HG0749900
TraesCS7A02G559800	0	0	0	0	0	0	0	0	0	0	0	0	0	0	0	0	0	0	0	0	0	0	0	0	0	0	0	0	0	0	0	0	0	0	0	0	0	0	0	0	0	0	0	0	0	0
TraesCS7A02G559900	0	0	0	0	0	0	0	0	0	0	0	0	0	0	0	0	0	0	0	0	0	0	0	0	0	0	0	0	0	0	0	0	0	0	0	0	0	0	0	0	0	0	0	0	0	0
TraesCS7A02G560000	0	0	0	0	0	0	0	0	0	0	0	0	0	0	0	0.053267	0	0	0	0	0	0	0	0	0	0	0	0.0498819	0	0.0463021	0	0	0	0.214305	0	0.0888404	0	0	0.0133168	0	0	0	0.0124705	0	0.0873619	0	Y	1		TraesCS7D02G549900, TraesCS7B02G484900
TraesCS7A02G560100	0	0	0	0	0.0352382	0	0	0	0	0	0.018059	0	0	0	0	0.0161917	0	0	0	0.0148249	0.0400833	0.0560435	0.287231	0.0219225	0.058372	0.0146802	0.136086	0.00758134	0.0929474	0.0422235	0.152207	0.146753	0.076803	0.0501071	0.137394	0.0270049	0	0.00880955	0.00404792	0.00451475	0.00741245	0.0133611	0.122317	0.0308821	0.0665222	0.114838	Y	1		TraesCS7D02G549800, TraesCS7B02G485000	HORVU.MOREX.r3.7HG0749870	Os12g0204500	Zm00001eb138390, Zm00001eb411100
TraesCS7A02G560200	2.07989	2.07375	1.96818	2.80466	2.2739	2.66528	2.33878	2.69123	2.7952	3.20705	3.32984	3.06217	2.86689	2.80212	2.73012	2.37473	3.54682	4.46321	2.4685	3.74154	2.6023	2.26721	3.69151	2.05465	3.62883	2.05057	2.98896	2.42651	2.11456	1.9683	2.10075	2.55738	2.04628	2.62371	1.99798	2.89793	2.55873	2.16519	2.86152	2.93051	4.10238	2.87254	3.18395	2.12414	2.51183	2.06489	Y	0.0555884		TraesCS7D02G549100, TraesCS7B02G486500		Os06g0729650	Zm00001eb271820
TraesCS7A02G560300	0.536125	0.733352	0.903795	0.222223	0.722354	0.497348	0.850851	0.319648	0.887688	0.593273	0.72528	0.500729	0.563871	0.370398	0.595101	0.851021	0.783857	0.514938	0.545132	0.604266	0.7546	0.750267	0.791346	0.815184	0.634919	0.834567	0.780779	0.699355	0.746585	0.679358	0.541247	0.537201	0.521751	0.698745	0.847815	0.724163	0.443143	0.753281	0.578855	0.692985	0.559602	0.69453	0.7266	0.800006	0.659867	0.66435	Y	0.112898		TraesCS7B02G486700, TraesCS7D02G549300	HORVU.MOREX.r3.7HG0749810		Zm00001eb271810
TraesCS7A02G560400	2.68555	3.70275	2.52185	2.98198	2.62407	2.85224	2.51435	3.50051	2.0822	2.57492	2.11127	2.17233	2.21156	2.96575	2.77551	2.59755	2.51429	2.92461	3.21126	3.56897	2.80211	2.7472	2.77981	3.68562	3.28153	2.8879	3.74899	3.11913	2.60647	2.35219	2.18459	3.05372	2.03317	3.06172	2.06198	2.45899	3.25937	2.58645	2.57764	2.29514	3.24679	2.84255	3.23237	3.10691	2.73165	2.22155	Y	0.372443		TraesCS7D02G549400, TraesCS7B02G486800	HORVU.MOREX.r3.7HG0749800	Os06g0729900	Zm00001eb271790
TraesCS7A02G560500	0	0	0	0	0	0	0	0	0	0	0	0	0	0	0	0	0	0	0	0	0	0	0	0	0	0	0	0	0	0	0	0	0	0	0	0	0	0	0	0	0	0	0	0	0	0
TraesCS7A02G560600	0	0	0	0	0	0	0	0	0	0	0	0	0	0	0	0	0	0	0	0	0	0	0	0	0	0	0	0	0	0	0	0	0	0	0	0	0	0	0	0	0	0	0	0	0	0				TraesCS7D02G549000, TraesCS7B02G486300	HORVU.MOREX.r3.7HG0749790	Os02g0161500
TraesCS7A02G560700	0	0	0	0	0	0	0	0	0	0	0	0	0	0	0	0	0	0	0	0	0	0	0	0	0	0	0	0	0	0	0	0	0	0	0	0	0	0	0	0	0	0	0	0	0	0				TraesCS2B02G186300, TraesCS6B02G003400			Zm00001eb167200
TraesCS7A02G560800	0	0	0	0	0	0	0	0	0	0	0	0	0	0	0	0	0	0	0	0	0	0	0	0	0	0	0	0	0	0	0	0	0	0	0	0	0	0	0	0	0	0	0	0	0	0				TraesCS7B02G485700
TraesCS7A02G560900	0	0	0	0	0	0	0	0	0	0	0	0	0	0	0	0	0	0	0	0	0	0	0	0	0	0	0	0	0	0	0	0	0	0	0	0	0	0	0	0	0	0	0	0	0	0				TraesCS7D02G531700
TraesCS7A02G561000	0	0	0	0	0	0	0	0	0	0	0	0	0	0	0	0	0	0	0	0	0	0	0	0	0	0	0	0	0	0	0	0	0	0	0	0	0	0	0	0	0	0	0	0	0	0				TraesCS7B02G485400, TraesCS7D02G548500			Zm00001eb219630, Zm00001eb243490
TraesCS7A02G561100	1.58093	2.36817	1.36364	2.3265	1.47333	1.90713	1.81903	1.79859	1.50476	2.02312	1.26225	2.38549	1.36929	1.94438	1.54564	2.26464	1.50778	2.01896	1.34719	2.17176	1.69029	1.47836	2.44647	2.00267	2.33521	1.36867	1.81465	1.8735	2.21408	1.77206	2.0478	1.57619	1.60128	2.48911	1.82835	2.06372	2.1001	1.55923	2.15441	1.42048	2.09536	1.51509	2.11746	1.61657	1.97527	1.92288	Y	0.0238692		TraesCS5B02G420600	HORVU.MOREX.r3.7HG0749700
TraesCS7A02G561200	3.38751	3.33841	1.73994	3.42394	2.60345	3.45595	2.91806	3.81448	3.49311	4.47588	2.25741	4.54733	2.9741	4.66766	4.02697	3.89208	3.92516	3.86675	3.21816	4.98539	4.01091	2.68096	2.5338	3.47389	4.71815	1.69599	3.06322	3.61649	3.76104	3.25204	3.34618	4.86196	3.36621	3.24084	4.15348	2.44054	3.5082	2.66224	4.39574	3.1879	4.42607	3.71808	3.48291	2.61695	3.44884	3.65673	Y	1				Os08g0372700, Os08g0373000
TraesCS7A02G561300	2.72351	4.22161	3.14185	2.30029	2.06205	3.07099	2.48078	2.88006	2.04438	3.3963	1.58039	3.23145	2.47682	2.06997	2.61458	3.28291	3.10162	3.13984	2.8766	3.64703	3.08518	2.5015	3.46093	2.66691	3.38502	1.94462	2.33676	3.62765	3.01843	2.8156	3.1896	3.92633	3.11441	3.41643	3.42242	3.59547	3.11824	2.60205	2.99516	2.17904	3.39344	3.02113	3.20259	2.37101	3.43846	3.18621	Y	1		TraesCS2B02G071400		Os10g0200000	Zm00001eb167140
TraesCS7A02G561400	0	0	0	0.0197981	0	0.0206777	0	0	0	0	0	0	0.0401887	0	0	0	0	0	0	0	0	0	0	0	0	0	0	0	0	0	0	0	0	0	0	0	0.0101189	0	0	0.0100472	0	0	0	0	0	0		1		TraesCS7D02G548400, TraesCS7B02G485300		Os04g0107700	Zm00001eb418570
TraesCS7A02G561500	39.9335	45.2785	37.9832	40.5678	36.5303	40.0766	37.5418	45.1203	38.7637	38.9842	33.3815	40.7189	36.3066	42.482	39.1841	38.7605	37.5658	41.0182	40.7913	42.2375	40.3995	33.1341	35.4226	32.2453	31.6313	28.9168	36.8753	33.6261	38.2342	41.2563	31.7579	34.886	27.9124	30.4511	37.3853	38.6051	42.7608	37.9972	40.2364	36.909	41.6278	39.5855	34.3888	31.4321	36.2996	33.8225	Y	1		TraesCS7D02G548300, TraesCS7B02G502100	HORVU.MOREX.r3.7HG0749660	Os07g0172200	Zm00001eb271770
TraesCS7A02G561600	2.89691	3.78856	3.4552	4.13726	3.83356	4.17481	3.4478	4.00652	3.17181	4.50532	3.47325	4.14608	4.03621	4.43055	3.96242	4.31924	4.86347	4.2601	4.70719	4.12766	4.46372	4.55532	4.10004	5.13348	4.47794	5.12758	5.21673	5.4225	3.75477	3.68147	4.05792	3.94318	3.79385	3.71439	4.07096	3.25295	4.02679	3.40837	4.3503	3.66092	4.19388	4.67813	4.8043	4.93879	3.648	3.91938	Y	0.996443		TraesCS7B02G502200, TraesCS7D02G548200	HORVU.MOREX.r3.7HG0749640	Os06g0730300	Zm00001eb271760
TraesCS7A02G561700	0.0212073	0	0	0	0	0.0104925	0.010559	0	0	0	0	0.00960348	0.0101965	0.0101925	0	0	0	0	0.0107818	0.0201286	0	0	0	0	0	0.0099661	0.030885	0	0	0	0	0	0	0	0	0	0.00262313	0.00794157	0.00494899	0.00254913	0.0100643	0.00359393	0.00772125	0.00332203	0	0		1		TraesCS7B02G500800	HORVU.MOREX.r3.7HG0749630	Os11g0633500
TraesCS7A02G561800	0.861466	1.13482	0.869593	0.655232	0.724348	0.767642	0.563397	0.703586	0.802179	0.956471	0.886452	1.00385	0.714097	0.874081	0.706148	1.11359	1.0359	1.07633	0.692793	0.953776	0.863621	0.926347	0.928247	0.962388	1.11813	0.993404	0.915114	0.8083	1.14204	0.903731	1.54431	1.10891	1.04119	1.00265	1.21171	1.19781	0.81532	0.754701	0.986998	0.777219	1.01505	0.864105	0.942448	0.960713	1.05328	1.23481	Y	1
TraesCS7A02G561900	4.09256	6.77415	3.82142	5.87178	3.75785	5.26368	3.84038	5.55381	4.27633	6.57184	3.97438	7.42176	3.77595	5.88223	3.76008	6.1453	3.39066	5.42417	3.94126	5.47761	4.00416	3.73807	4.36141	3.76588	5.76478	3.4265	4.97241	4.54954	4.5241	4.68131	4.50677	5.05798	3.92568	4.98167	4.4457	4.33647	5.86585	3.87805	6.50528	3.94668	5.45089	3.77869	4.91204	3.64348	4.76436	4.35056	Y	7.52528e-17	DE_centralbasal	TraesCS7D02G548100, TraesCS7B02G501000, TraesCS7B02G501900, TraesCS7B02G500900		Os03g0709200
TraesCS7A02G562000	0	0.0437657	0.0261752	0.0395214	0	0	0	0.0269365	0	0	0	0	0	0.0405576	0	0.0147653	0	0.0140134	0	0.0253661	0.028774	0.0126482	0	0.0131161	0.0533608	0.0130468	0	0	0.0917595	0.0132349	0	0.0247649	0	0.0226595	0.0240556	0	0.0275559	0.0065438	0.0138307	0	0.0196897	0.00959133	0.0133402	0.012937	0.0151648	0.0289538		1		TraesCS7B02G501100		Os11g0633500
TraesCS7A02G562100	0	0	0	0	0	0	0	0	0	0	0	0	0	0	0	0	0	0	0	0	0	0	0	0	0	0	0	0	0	0	0	0	0	0	0	0	0	0	0	0	0	0	0	0	0	0				TraesCS1B02G339000, TraesCS1D02G327500
TraesCS7A02G562200	0	0	0	0	0	0	0	0	0	0	0	0	0	0	0	0	0	0	0	0	0	0	0	0	0	0	0	0	0	0	0	0	0	0	0	0	0	0	0	0	0	0	0	0	0	0				TraesCS7B02G500500
TraesCS7A02G562300	4.48937	5.14317	3.22797	5.88456	3.0908	4.39648	3.39539	4.73716	3.52168	3.4072	2.92692	3.95333	3.10489	3.62847	2.83158	3.87037	2.45835	3.67733	2.63205	3.77154	2.97552	2.96996	2.99232	3.37889	3.4819	3.14426	3.7186	3.00045	2.22904	2.48078	2.04593	3.29169	3.0008	1.89753	1.85569	2.1629	5.04034	3.55088	3.71484	3.09627	3.72443	2.68864	3.29832	3.16437	2.45823	2.28287	Y	1		TraesCS7B02G500400, TraesCS5D02G019900	HORVU.MOREX.r3.7HG0749600	Os06g0730500	Zm00001eb228930
TraesCS7A02G562400	0	0	0	0	0	0	0	0	0	0	0	0	0	0	0	0	0	0	0	0	0	0	0	0	0	0	0	0	0	0	0	0	0	0	0	0	0	0	0	0	0	0	0	0	0	0						Os08g0246300
TraesCS7A02G562500	0	0	0	0	0	0	0	0	0	0	0.009527	0	0	0	0	0	0	0	0	0	0	0	0	0	0	0.00992835	0	0.0410186	0.00980685	0	0	0	0.0259713	0.0176226	0.00906027	0.00913183	0	0	0	0.00238175	0	0	0.0102547	0.00330945	0.00668861	0.0112096		1		TraesCS7B02G500800	HORVU.MOREX.r3.7HG0749630	Os11g0633500
TraesCS7A02G562600	19.7215	18.7643	18.5173	17.8555	20.5622	19.868	19.3732	19.4175	16.8816	16.7437	16.4222	18.932	18.8152	17.0893	16.678	18.6099	16.1621	15.0289	18.2197	16.7712	16.3743	14.9558	15.0694	16.1355	15.4481	14.4844	14.8767	15.9931	14.9309	12.2978	14.2922	14.5079	14.4877	12.8724	14.4854	13.6828	18.9763	19.5435	17.8437	17.1992	15.9001	16.9187	15.3468	15.1919	13.3402	14.549	Y	8.29982e-05	DE_centralbasal	TraesCS7D02G548000, TraesCS7B02G500300	HORVU.MOREX.r3.7HG0749570	Os06g0730600	Zm00001eb271750
TraesCS7A02G562700	32.5301	30.9254	31.9508	31.8964	31.5829	30.6266	30.6398	30.8208	33.9547	28.4943	29.1582	30.1913	32.1938	33.8036	32.8008	31.0544	36.0255	36.5788	34.4232	35.9791	35.4984	34.5438	33.7467	37.9496	32.6315	38.5748	32.3416	44.5531	33.985	35.0533	36.363	38.3075	38.6794	40.2325	35.9446	41.257	31.0673	31.6759	30.8859	32.0269	36.279	35.3157	35.8182	37.0227	38.7126	36.243	Y	0.0676013		TraesCS7B02G500200, TraesCS7D02G547900	HORVU.MOREX.r3.7HG0749560	Os06g0730800	Zm00001eb228960
TraesCS7A02G562800	0.0631852	0.0392861	0.0236256	0.0320879	0.0694966	0.00837836	0.109609	0.0301378	0.0154697	0.0639272	0.00763632	0.0383423	0.0531642	0.0162776	0.030329	0.0573128	0.00792295	0.00839485	0.0642467	0.0321458	0.0338988	0.0221057	0.0219445	0.00739029	0.0246828	0.00795802	0.0230047	0.069005	0.0586593	0.022889	0.0375228	0.021707	0.0277562	0.021188	0.0474194	0.0146392	0.0274725	0.0664791	0.043965	0.0266498	0.0202703	0.0353562	0.0346593	0.0124847	0.0201058	0.0428394	Y	0.972545		TraesCS7B02G463600	HORVU.MOREX.r3.6HG0546230	Os04g0205200
TraesCS7A02G562900	0	0.00807767	0	0	0	0	0	0	0	0.00821511	0	0	0	0	0	0	0	0	0	0	0	0	0	0	0	0	0	0	0	0	0	0	0	0	0	0	0.00201942	0	0.00205378	0	0	0	0	0	0	0		1		TraesCS7B02G500100		Os04g0205200
TraesCS7A02G563000	0	0	0	0	0	0	0	0	0	0	0	0	0	0	0	0	0	0	0	0	0	0	0	0	0	0	0	0	0	0	0	0	0	0	0	0	0	0	0	0	0	0	0	0	0	0
TraesCS7A02G563100	0	0	0	0	0	0	0	0	0	0	0	0	0	0	0	0	0	0	0	0	0	0	0	0	0	0	0	0	0	0	0	0	0	0	0	0	0	0	0	0	0	0	0	0	0	0				TraesCS7B02G463200		Os09g0562600
TraesCS7A02G563200	0	0	0	0	0	0	0	0	0	0	0	0	0	0	0	0	0	0	0	0	0	0	0	0	0	0	0	0	0	0	0	0	0	0	0	0	0	0	0	0	0	0	0	0	0	0				TraesCS7B02G499500, TraesCS7D02G547700		Os01g0946300
TraesCS7A02G563300	0	0	0	0	0	0	0	0	0	0	0	0	0	0	0	0	0	0	0	0	0	0	0	0	0	0	0	0	0	0	0	0	0	0	0	0	0	0	0	0	0	0	0	0	0	0				TraesCS7B02G499300, TraesCS7D02G547600		Os04g0593500	Zm00001eb072230, Zm00001eb429960
TraesCS7A02G563400	0	0	0	0	0	0	0	0	0	0	0	0	0	0	0	0	0	0	0	0	0	0	0	0	0	0	0	0	0	0	0	0	0	0	0	0	0	0	0	0	0	0	0	0	0	0
TraesCS7A02G563500	0	0	0	0	0	0	0	0	0	0	0	0	0	0	0	0	0	0	0	0	0	0	0	0	0	0	0	0	0	0	0	0	0	0	0	0	0	0	0	0	0	0	0	0	0	0				TraesCS7B02G499200, TraesCS7D02G547500	HORVU.MOREX.r3.7HG0749470	Os12g0421300
TraesCS7A02G563600	2.60401	2.6761	2.60962	1.27006	2.96956	2.09769	2.98022	1.90334	1.77586	2.11327	3.68323	0.931742	2.12845	2.30741	2.5439	2.32686	1.95947	2.10182	1.71174	1.86414	1.62256	1.51687	2.19434	1.83775	2.27803	1.59183	2.0032	2.17899	1.76547	2.19116	1.65881	2.05634	1.55849	2.15834	1.53177	1.617	1.9868	2.79085	1.91982	2.53286	1.98298	1.76459	2.16364	1.64882	2.00571	1.62864	Y	0.0520685		TraesCS7D02G547400	HORVU.MOREX.r3.7HG0749460
TraesCS7A02G563700	0	0	0	0	0	0	0	0	0	0	0	0	0	0	0	0	0	0	0	0	0	0	0	0	0	0	0	0	0	0	0	0	0	0	0	0	0	0	0	0	0	0	0	0	0	0						Os06g0535900
TraesCS7A02G563800	0	0	0	0	0	0	0	0	0	0	0	0	0	0	0	0	0	0	0	0	0	0	0	0	0	0	0	0	0	0	0	0	0	0	0	0	0	0	0	0	0	0	0	0	0	0				TraesCS7D02G547200, TraesCS7B02G499100	HORVU.MOREX.r3.7HG0749330	Os07g0554600
TraesCS7A02G563900	3.35047	3.39083	2.87342	3.18234	3.55272	3.95656	2.93196	4.15089	3.11371	4.50509	3.0348	4.52345	3.47288	4.26619	3.4114	3.90927	3.53369	3.7389	2.93483	3.46915	3.41154	4.08283	3.73438	3.60156	3.42482	3.29897	3.20524	3.64676	2.90086	3.04523	2.9571	3.14138	3.18561	2.53114	2.82414	2.51623	3.67015	3.17714	4.301	3.2582	3.60403	3.29335	3.5028	3.66112	2.8085	2.96693	Y	0.790174		TraesCS7D02G546900, TraesCS7B02G498700	HORVU.MOREX.r3.7HG0749430	Os07g0554600
TraesCS7A02G564000	0	0	0	0	0	0	0	0	0	0	0	0	0	0	0	0	0	0	0	0	0	0	0	0	0	0	0	0	0	0	0	0	0	0	0	0	0	0	0	0	0	0	0	0	0	0				TraesCS7D02G520800, TraesCS1B02G402200
TraesCS7A02G564100	0	0	0	0	0	0	0	0.0143944	0.0275685	0.0152664	0.544346	0.0956616	0.377256	0.870249	1.14437	0	0	0.0598417	0	0	0	0	0.0698743	0.0423569	0.0440907	0.0425459	0.01465	0.0146481	0	0	0	0	0	0	0.0258839	0	0.0035986	0	0.245294	0.523385	0.0299208	0	0.0358158	0.0283009	0	0.00647098	Y	1		TraesCS7D02G546800	HORVU.MOREX.r3.7HG0749440	Os07g0554600
TraesCS7A02G564200	1.67084	2.08886	1.925	1.5479	1.731	1.45711	1.37559	1.17701	1.59526	1.63939	1.92173	1.5135	1.63303	1.67557	2.22094	0.992184	2.03398	2.38628	1.76383	1.74021	1.73708	2.01632	1.76886	2.06548	2.15394	1.76433	2.32881	2.17209	2.1116	2.33169	2.07915	2.38115	2.34879	2.65533	2.30368	2.27443	1.56772	1.67561	1.45516	1.84274	2.06325	1.84496	2.10593	1.94871	2.41065	2.21081	Y	0.16323		TraesCS7D02G546700, TraesCS7B02G498600	HORVU.MOREX.r3.7HG0749410	Os06g0731900	Zm00001eb229000
TraesCS7A02G564300	5.04909	5.76329	5.71568	7.45154	5.5991	6.59469	6.23741	8.18332	6.977	8.91009	5.94012	8.27381	5.56253	7.87118	6.80686	6.68957	6.84603	8.04191	6.47753	8.43152	6.95133	4.58872	5.08396	4.94083	7.31931	3.95337	5.19287	4.9423	3.82404	3.86387	3.915	4.74701	3.17535	5.16224	3.57815	4.98573	6.99821	5.65032	7.93616	6.32163	8.23672	6.7583	5.63461	4.49431	4.68971	3.62313	Y	0.183782		TraesCS7D02G546600	HORVU.MOREX.r3.7HG0749350	Os06g0731700	Zm00001eb229030
TraesCS7A02G564400	0	0	0	0	0	0	0	0	0	0	0	0	0	0	0	0	0	0	0	0	0	0	0	0	0	0	0	0	0	0.0510634	0.0538443	0	0.077402	0	0.0309906	0	0	0	0	0	0	0	0	0	0.0127659	0.0405592		1
TraesCS7A02G564500	0	0	0	0	0	0	0	0	0	0	0	0	0	0	0	0	0	0	0	0	0	0	0	0	0	0	0	0	0	0	0	0	0	0	0	0	0	0	0	0	0	0	0	0	0	0				TraesCS7B02G401500, TraesCS7D02G483100, TraesCS7B02G441000	HORVU.MOREX.r3.1HG0007280, HORVU.MOREX.r3.7HG0740360
TraesCS7A02G564600	0	0	0	0	0	0	0	0	0	0	0	0	0	0	0	0	0	0	0	0	0	0	0	0	0	0	0	0	0	0	0	0	0	0	0	0	0	0	0	0	0	0	0	0	0	0				TraesCS2D02G007300, TraesCS2B02G014600, TraesCS2B02G014800, TraesCS2B02G014300, TraesCS2D02G007200, TraesCS2B02G015400, TraesCS2B02G318800, TraesCS2B02G015000, TraesCS2D02G007400
TraesCS7A02G564800	0	0	0	0	0	0	0	0	0	0	0	0	0	0	0	0	0	0	0	0	0	0	0	0	0	0	0	0	0	0	0	0	0	0	0	0	0	0	0	0	0	0	0	0	0	0					HORVU.MOREX.r3.1HG0005780
TraesCS7A02G564900	3.61985	27.0512	2.16787	19.3055	1.54732	14.9081	1.38584	13.9394	0.79377	13.8825	0.670444	15.9543	1.12564	11.4273	1.20396	9.19357	0.0724136	8.58673	0.0396741	11.7624	0.0702962	0.026194	8.07896	0.0538164	14.5453	0.102683	5.92973	0.087133	0.0724474	0.40943	0	1.14004	0.0279488	1.30813	0.0468525	0.41822	18.8011	2.18022	12.6144	0.948454	10.1746	0.0607946	7.16029	0.0608978	0.818954	0.0368122	Y	1.65005e-29	DE_centralbasal	TraesCS7B02G495800		Os10g0200000	Zm00001eb238870
TraesCS7A02G565000	0	0	0	0	0	0	0	0	0	0	0	0	0	0	0	0	0	0	0	0	0	0	0	0	0.016174	0	0	0	0	0	0	0	0	0	0	0	0	0	0	0	0	0	0.0040435	0	0	0		1		TraesCS7B02G497400	HORVU.MOREX.r3.7HG0749250	Os11g0540600, Os11g0540800, Os11g0540900, Os11g0541600
TraesCS7A02G565100	0	0	0	0	0	0	0	0	0	0	0	0	0	0	0	0	0	0	0	0	0	0	0	0	0	0	0	0	0	0	0	0	0	0	0	0	0	0	0	0	0	0	0	0	0	0						Os10g0191300	Zm00001eb020340
TraesCS7A02G565200	1.13183	3.47101	0.860543	2.22045	1.23483	1.09334	0.882616	1.23267	0.515246	1.92672	0.40409	1.12747	0.282817	0.755761	0.525942	0.261812	0.319041	6.72522	0.244324	3.99751	0.41236	0.525359	7.39795	0.679415	12.7084	0.777671	3.30729	0.550358	1.23548	1.85994	1.35226	3.15197	1.54676	6.63444	1.4738	3.38364	2.00437	1.02745	1.01794	0.432024	5.36137	0.325242	5.991	0.660815	3.7575	1.40207	Y	1.70972e-09	DE_centralbasal	TraesCS7D02G545900			Zm00001eb379780
TraesCS7A02G565300	0	0	0	0	0	0	0	0	0	0	0	0	0	0	0	0	0	0	0	0	0	0	0	0	0	0	0	0	0	0	0	0	0	0	0	0	0	0	0	0	0	0	0	0	0	0
TraesCS7A02G565400	0	0	0	0	0	0	0	0	0	0	0	0	0	0	0	0	0	0	0	0	0	0	0	0	0	0	0	0	0	0	0	0	0	0	0	0	0	0	0	0	0	0	0	0	0	0					HORVU.MOREX.r3.4HG0415170	Os10g0108700, Os10g0108800, Os10g0122300, Os10g0122500	Zm00001eb112980
TraesCS7A02G565488	0	0	0	0	0	0	0	0	0	0	0	0	0	0	0	0	0	0	0	0	0	0	0	0	0	0	0	0	0	0	0	0	0	0	0	0	0	0	0	0	0	0	0	0	0	0
TraesCS7A02G565500	0	0	0	0	0	0	0	0	0	0	0	0	0	0	0	0	0	0	0	0	0	0	0	0	0	0	0	0	0	0	0	0	0	0	0	0	0	0	0	0	0	0	0	0	0	0				TraesCS7B02G495900
TraesCS7A02G565600	0	0	0	0	0	0	0	0	0	0	0	0	0	0	0	0	0	0	0	0	0	0	0	0	0	0	0	0	0	0	0	0	0	0	0	0	0	0	0	0	0	0	0	0	0	0				TraesCS7B02G492600, TraesCS7D02G545100		Os12g0458100, Os12g0459100
TraesCS7A02G565700	0	0	0	0	0	0	0	0	0	0	0	0	0	0	0	0	0	0	0	0	0	0	0	0	0	0	0	0	0	0	0	0	0	0	0	0	0	0	0	0	0	0	0	0	0	0				TraesCS7B02G492200, TraesCS7B02G492400, TraesCS7B02G492300, TraesCS7B02G492500, TraesCS7D02G545000	HORVU.MOREX.r3.6HG0538250	Os02g0101600	Zm00001eb114900, Zm00001eb229260, Zm00001eb439310
TraesCS7A02G565800	0	0	0	0	0	0	0	0	0	0	0	0	0	0	0	0	0	0	0	0	0	0	0	0	0	0	0	0	0	0	0	0	0	0	0	0	0	0	0	0	0	0	0	0	0	0				TraesCS7B02G492200, TraesCS7B02G492400, TraesCS7B02G492300, TraesCS7B02G492500, TraesCS7D02G545000	HORVU.MOREX.r3.6HG0538250	Os02g0101600	Zm00001eb114900, Zm00001eb229260, Zm00001eb439310
TraesCS7A02G565900	27.5824	27.3928	32.5915	33.2177	33.425	33.7633	34.7851	35.502	36.1281	34.2702	28.2539	31.5141	32.853	35.5403	33.855	31.0614	38.0895	37.2856	33.8913	35.1049	38.0796	39.9252	39.2844	41.7879	34.4173	41.0613	37.6844	39.2002	30.9387	38.1818	33.0966	33.9836	32.8263	34.5071	32.0791	35.2388	32.4689	32.096	33.0965	32.7725	36.1953	36.6868	37.6466	40.9248	35.4778	32.2352	Y	0.232521			HORVU.MOREX.r3.7HG0752350		Zm00001eb190840, Zm00001eb259240
TraesCS7A02G566000	9.31491	9.37581	7.05715	7.78117	6.99865	7.10038	7.81363	7.06852	6.91395	7.78254	5.78823	9.47979	7.15557	7.58864	7.23798	8.35571	6.8825	6.74879	8.43611	6.8368	8.60666	6.91604	7.27301	8.46591	8.24614	6.42133	7.18941	8.58903	9.33715	9.50989	8.99853	8.94179	8.07978	7.96737	8.70596	6.8671	7.83147	7.79608	8.30167	6.77393	6.79279	7.97509	7.8244	7.26776	8.32154	8.78036	Y	0.624714		TraesCS7D02G544800, TraesCS7B02G492100	HORVU.MOREX.r3.7HG0752360		Zm00001eb229050
TraesCS7A02G566100	0	0	0	0	0	0	0	0	0	0	0	0	0	0	0	0	0	0	0	0	0	0	0	0	0	0	0	0	0	0	0	0	0	0	0	0	0	0	0	0	0	0	0	0	0	0						Os04g0353600, Os04g0354400, Os04g0354600, Os04g0355500
TraesCS7A02G566200	0	0	0	0	0	0	0	0	0	0	0	0	0	0	0	0	0	0	0	0	0	0	0	0	0	0	0	0	0	0	0	0	0	0	0	0	0	0	0	0	0	0	0	0	0	0				TraesCS7B02G490800, TraesCS7B02G490700		Os09g0125900, Os09g0250800, Os10g0163290
TraesCS7A02G566300	0	0	0	0	0	0	0	0	0	0	0	0	0	0	0	0	0	0	0	0	0	0	0	0	0	0	0	0	0	0	0	0	0	0	0	0	0	0	0	0	0	0	0	0	0	0				TraesCS7B02G330100, TraesCS7B02G330200		Os04g0420033, Os04g0420300
TraesCS7A02G566400	0	0	0	0	0	0	0	0	0	0	0	0	0	0	0	0	0	0	0	0	0	0	0	0	0	0	0	0	0	0	0	0	0	0	0	0	0	0	0	0	0	0	0	0	0	0							Zm00001eb411220
TraesCS7A02G566500	5.17283	8.59756	4.0104	7.25864	4.37453	7.08031	5.22619	6.86183	4.00477	7.72316	3.96922	8.54932	4.23957	7.04501	4.53432	7.76751	3.9335	5.74597	4.96973	6.91769	4.37871	3.79169	5.70155	4.47984	7.00761	3.56693	5.62952	5.20489	7.03792	6.01468	7.22858	6.64938	5.58889	6.45061	6.7785	5.87192	7.44958	4.69599	7.77125	4.18697	6.33183	4.42731	5.88589	3.94615	6.24665	6.65847	Y	8.18579e-25	DE_centralbasal	TraesCS7B02G491900, TraesCS7D02G544200		Os03g0689866, Os11g0479400
TraesCS7A02G566600	0	0	0	0	0	0	0	0	0	0	0	0	0.0380626	0	0	0	0	0	0	0	0	0	0	0	0	0	0	0	0	0	0	0	0	0	0	0	0	0	0	0.00951565	0	0	0	0	0	0		1		TraesCS7D02G465700, TraesCS7B02G380700	HORVU.MOREX.r3.4HG0407790	Os03g0689866, Os11g0479400
TraesCS7A02G566700	0	0	0	0	0.0134224	0	0	0	0	0	0.0137575	0	0	0	0	0	0	0	0	0	0	0	0	0	0	0	0	0	0	0	0.0144942	0	0	0	0	0	0	0.0033556	0	0.00343938	0	0	0	0	0	0.00362355		1		TraesCS1B02G348600, TraesCS7D02G436300	HORVU.MOREX.r3.7HG0752370		Zm00001eb414490
TraesCS7A02G566800	0.122705	0.434352	0.104656	0.206933	0.106882	0.234347	0.140721	0.126242	0.0992624	0.299482	0.0879526	0.227311	0.136986	0.11645	0.164909	0.196612	0.0610825	0.0968878	0.0665973	0.284434	0.144211	0.0617367	0.0199321	0.0920519	0.143621	0.0516282	0.0948455	0.199425	0.0706135	0.126859	0.144338	0.170977	0.155499	0.13519	0.0689058	0.0474883	0.250468	0.118741	0.209964	0.122277	0.190661	0.0906303	0.114456	0.0684723	0.120129	0.109839	Y	0.648086				Os03g0689866, Os11g0479400
TraesCS7A02G566900	3.92448	6.24449	3.95324	6.02134	4.29199	5.95746	7.42502	5.9352	4.29449	7.76384	4.73663	8.06263	4.66779	5.00268	5.58396	6.62845	3.65249	6.5266	5.39369	5.40503	5.75738	4.01388	5.56167	5.52538	6.45908	3.52756	6.02342	5.79995	6.5042	3.96823	4.99268	5.68484	4.79837	4.54991	5.19353	4.67216	6.03962	4.89868	6.8644	4.82072	5.96582	4.93452	5.96103	4.35561	4.71878	5.37219	Y	0.701179		TraesCS7B02G489900, TraesCS7D02G544600, TraesCS7D02G544500, TraesCS7B02G491100			Zm00001eb414490
TraesCS7A02G567000	0	0	0	0	0	0	0	0	0	0	0	0	0	0	0	0	0	0	0	0	0	0	0	0	0	0	0	0	0	0	0	0	0	0	0	0	0	0	0	0	0	0	0	0	0	0
TraesCS7A02G567100	0	0	0	0	0	0	0	0	0	0	0	0	0	0	0	0	0	0	0	0	0	0	0	0	0	0	0	0	0	0	0.0567368	0	0	0	0	0	0	0	0	0	0	0	0	0	0	0.0141842		1		TraesCS7D02G544400
TraesCS7A02G567300	0	0	0	0	0	0	0	0	0	0	0	0	0	0	0	0	0	0	0	0	0	0	0	0	0	0	0	0	0	0	0	0	0	0	0	0	0	0	0	0	0	0	0	0	0	0				TraesCS7B02G491500
TraesCS7A02G567400	0	0	0	0	0	0	0	0	0	0	0	0	0	0	0	0	0	0	0	0	0	0	0	0	0	0	0	0	0	0	0	0	0.0142761	0	0	0	0	0	0	0	0	0	0	0	0	0.00356902		1		TraesCS7B02G491400	HORVU.MOREX.r3.7HG0752390		Zm00001eb414490
TraesCS7A02G567500	1.18754	1.79896	1.0053	1.64875	0.770122	1.41215	1.25467	1.36791	0.602386	1.46057	0.894637	1.74909	0.922036	1.6603	0.984709	1.61125	0.671881	1.15477	0.980085	1.35679	0.733268	0.727556	1.03105	0.7582	1.20603	0.602197	0.949589	0.71281	0.823618	0.882904	0.836054	0.97465	0.685045	0.783207	0.78655	0.757057	1.55694	1.05441	1.6203	0.850942	1.25578	0.795078	0.974871	0.695984	0.849455	0.782817	Y	1.03768e-06	DE_centralbasal	TraesCS1B02G348600, TraesCS7D02G436300			Zm00001eb414490
TraesCS7A02G567600	0	0.239788	0	0	0	0	0	0.105639	0	0	0.0723242	0	0	0	0	0	0	0	0	0.147407	0	0	0	0	0	0.0872296	0.161494	0.309429	0.166453	0	0	0	0	0	0	0	0.0863567	0	0	0.0180811	0.0737035	0	0.117731	0.0290765	0	0.0416132	Y	1		TraesCS6B02G311700
TraesCS7A02G567700	0	0	0	0	0	0	0	0	0	0	0	0	0	0	0	0	0	0	0	0	0	0	0	0	0	0	0	0	0	0.0884555	0	0	0.0402243	0	0.0841953	0.0424302	0	0	0	0	0	0	0	0	0.0327214	0.0311049		1			HORVU.MOREX.r3.7HG0752430, HORVU.MOREX.r3.7HG0752440, HORVU.MOREX.r3.7HG0752450, HORVU.MOREX.r3.7HG0752460, HORVU.MOREX.r3.7HG0752470, HORVU.MOREX.r3.7HG0752480, HORVU.MOREX.r3.7HG0752490, HORVU.MOREX.r3.7HG0752500, HORVU.MOREX.r3.7HG0752510, HORVU.MOREX.r3.7HG0752550, HORVU.MOREX.r3.7HG0752590, HORVU.MOREX.r3.7HG0752600, HORVU.MOREX.r3.7HG0752620, HORVU.MOREX.r3.7HG0752640, HORVU.MOREX.r3.7HG0752660, HORVU.MOREX.r3.7HG0752670, HORVU.MOREX.r3.7HG0752680, HORVU.MOREX.r3.7HG0752700, HORVU.MOREX.r3.7HG0752720, HORVU.MOREX.r3.7HG0752730, HORVU.MOREX.r3.7HG0752740, HORVU.MOREX.r3.7HG0752750, HORVU.MOREX.r3.7HG0752760, HORVU.MOREX.r3.7HG0752770	Os07g0429600, Os07g0429700, Os07g0431160, Os07g0432201, Os07g0432333
TraesCS7A02G567800	0	0	0	0	0	0	0	0	0	0	0	0	0	0	0	0	0	0	0	0	0	0	0	0	0	0	0	0	0.0449197	0	0	0	0	0	0	0.125482	0	0	0	0	0	0	0	0	0.0313705	0.0112299		1			HORVU.MOREX.r3.7HG0752430, HORVU.MOREX.r3.7HG0752440, HORVU.MOREX.r3.7HG0752450, HORVU.MOREX.r3.7HG0752460, HORVU.MOREX.r3.7HG0752470, HORVU.MOREX.r3.7HG0752480, HORVU.MOREX.r3.7HG0752490, HORVU.MOREX.r3.7HG0752500, HORVU.MOREX.r3.7HG0752510, HORVU.MOREX.r3.7HG0752550, HORVU.MOREX.r3.7HG0752590, HORVU.MOREX.r3.7HG0752600, HORVU.MOREX.r3.7HG0752620, HORVU.MOREX.r3.7HG0752640, HORVU.MOREX.r3.7HG0752660, HORVU.MOREX.r3.7HG0752670, HORVU.MOREX.r3.7HG0752680, HORVU.MOREX.r3.7HG0752700, HORVU.MOREX.r3.7HG0752720, HORVU.MOREX.r3.7HG0752730, HORVU.MOREX.r3.7HG0752740, HORVU.MOREX.r3.7HG0752750, HORVU.MOREX.r3.7HG0752760, HORVU.MOREX.r3.7HG0752770	Os07g0429600, Os07g0429700, Os07g0431160, Os07g0432201, Os07g0432333
TraesCS7A02G567900	0	0	0	0	0	0	0	0	0	0	0	0	0	0	0	0	0	0	0	0	0	0	0	0	0	0	0	0	0	0.0863823	0	0	0	0	0.041111	1.24634e-06	0	0	0	0	0	0	0	0	0.0215959	0.0102778		1			HORVU.MOREX.r3.7HG0752430, HORVU.MOREX.r3.7HG0752440, HORVU.MOREX.r3.7HG0752450, HORVU.MOREX.r3.7HG0752460, HORVU.MOREX.r3.7HG0752470, HORVU.MOREX.r3.7HG0752480, HORVU.MOREX.r3.7HG0752490, HORVU.MOREX.r3.7HG0752500, HORVU.MOREX.r3.7HG0752510, HORVU.MOREX.r3.7HG0752550, HORVU.MOREX.r3.7HG0752590, HORVU.MOREX.r3.7HG0752600, HORVU.MOREX.r3.7HG0752620, HORVU.MOREX.r3.7HG0752640, HORVU.MOREX.r3.7HG0752660, HORVU.MOREX.r3.7HG0752670, HORVU.MOREX.r3.7HG0752680, HORVU.MOREX.r3.7HG0752700, HORVU.MOREX.r3.7HG0752720, HORVU.MOREX.r3.7HG0752730, HORVU.MOREX.r3.7HG0752740, HORVU.MOREX.r3.7HG0752750, HORVU.MOREX.r3.7HG0752760, HORVU.MOREX.r3.7HG0752770	Os07g0429600, Os07g0429700, Os07g0431160, Os07g0432201, Os07g0432333
TraesCS7A02G568000	0	0	0	0	0	0	0	0	0	0	0	0	0	0	0	0	0	0	0	0	0	0	0.00980023	0	0	0	0	0	0	0	0	0	0	0	0	0	0	0	0	0	0	0	0.00245006	0	0	0		1				Os01g0601625
TraesCS7A02G568100	0.763343	0.773582	0.557367	0.522717	0.661696	0.777332	0.956439	0.790378	0.729912	1.0564	0.733481	0.935601	0.673061	0.747459	0.930393	1.11047	0.774363	0.705754	0.972023	0.848633	1.05494	0.69885	0.594646	0.886558	0.702392	0.516292	0.746558	1.09809	0.821257	1.03498	0.900565	0.798269	0.741551	0.720036	0.813806	0.400866	0.716002	0.734711	0.962483	0.766712	0.777193	0.933775	0.785421	0.700567	0.738538	0.819295	Y	1		TraesCS1B02G348600, TraesCS7D02G436300			Zm00001eb414490
TraesCS7A02G568200	0	0	0	0	0	0	0	0	0	0	0	0	0	0	0	0	0	0	0	0	0	0	0	0	0	0	0	0	0	0	0	0	0	0	0	0	0	0	0	0	0	0	0	0	0	0
TraesCS7A02G568300	0	0	0	0	0	0	0	0	0	0	0	0	0	0	0	0	0	0	0	0	0	0	0	0	0	0	0	0	0	0	0	0	0	0	0	0	0	0	0	0	0	0	0	0	0	0				TraesCS7B02G495500, TraesCS3D02G314400	HORVU.MOREX.r3.6HG0552690	Os11g0245800
TraesCS7A02G568400	0	0	0	0	0	0	0	0	0	0	0	0	0	0.0109446	0	0	0	0	0	0	0	0	0	0	0.0221278	0	0	0	0.0317116	0	0	0.010431	0	0	0.00976585	0	0	0	0.00273616	0	0	0	0.00553194	0	0.00260774	0.0103694		1			HORVU.MOREX.r3.7HG0752400
TraesCS7A02G568500	0	0	0	0	0	0	0.0417855	0	0	0	0	0	0.0758	0	0	0	0	0	0	0	0	0	0	0	0	0	0	0	0	0	0.0684444	0.0511966	0	0	0	0.00327337	0	0.0104464	0	0.01895	0	0	0	0	0.0136175	0.0171111		1			HORVU.MOREX.r3.4HG0416980, HORVU.MOREX.r3.7HG0647690		Zm00001eb125380, Zm00001eb152380, Zm00001eb237490, Zm00001eb426040
TraesCS7A02G568600	0	0	0	0	0	0	0	0	0	0	0	0	0	0	0	0	0	0	0	0	0	0	0	0	0	0	0	0	0	0	0	0	0	0	0	0	0	0	0	0	0	0	0	0	0	0					HORVU.MOREX.r3.7HG0635750
TraesCS7A02G568700	0.225904	0.271002	0.24191	0.391648	0.146312	0.203812	0.238185	0.240854	0.191399	0.124264	0.22154	0.294448	0.121522	0.19445	0.211293	0.42119	0.263902	0.38248	0.266256	0.381215	0.350911	0.334732	0.350364	0.368119	0.338037	0.19759	0.40684	0.281634	0.397003	0.359592	0.429293	0.312112	0.362252	0.524904	0.22308	0.410109	0.276829	0.213078	0.258588	0.186439	0.381847	0.29369	0.344219	0.300147	0.401679	0.352907	Y	1		TraesCS7D02G543900, TraesCS7B02G491200			Zm00001eb414490
TraesCS7A02G568800	2.22118	3.18551	1.64212	3.27317	2.21876	2.56364	2.67168	2.74211	3.12772	2.34519	2.27744	2.99662	2.89049	3.89364	2.24494	3.7816	3.02666	4.80477	3.16321	4.02746	2.35333	3.39355	3.58883	2.49911	4.52984	3.30127	2.51497	3.0417	2.99929	2.83816	3.45212	3.14263	2.78599	4.03325	2.39388	4.08261	2.94111	2.18844	3.25426	2.63515	4.41611	2.84773	3.41884	3.06464	3.52416	2.90782	Y	0.705587		TraesCS7D02G543800, TraesCS6B02G426100, TraesCS7B02G489800	HORVU.MOREX.r3.7HG0752790	Os08g0266300	Zm00001eb177930
TraesCS7A02G568900	8.23678	11.5057	7.64258	11.3694	8.65806	10.8616	9.08686	11.976	11.5968	15.6532	8.35335	15.8718	8.91046	13.389	9.84415	11.911	10.3808	13.2583	11.0471	13.1782	9.71117	9.15877	9.30223	7.64899	9.80688	7.10445	9.45729	8.10554	8.6271	9.50288	8.54972	8.62099	6.80962	8.75138	7.70481	9.44749	11.4282	8.40607	14.2063	9.67619	13.2182	10.3797	9.16798	7.97074	9.08068	7.92281	Y	0.00226498		TraesCS7B02G489700, TraesCS7D02G543700	HORVU.MOREX.r3.7HG0752830	Os06g0730900	Zm00001eb229060
TraesCS7A02G569000	0	0	0	0	0	0	0	0	0	0	0	0	0	0	0	0	0	0	0	0	0	0	0	0	0	0	0	0	0	0	0	0	0	0	0	0	0	0	0	0	0	0	0	0	0	0				TraesCS7D02G543600
TraesCS7A02G569100	0	0	0	0	0	0	0	0	0	0	0	0	0	0	0	0	0	0	0	0	0	0	0	0	0	0	0.0196332	0	0	0	0	0	0	0	0	0	0	0	0	0	0	0	0.00490829	0	0	0		1		TraesCS7D02G543500, TraesCS7B02G489500	HORVU.MOREX.r3.7HG0752860	Os01g0104500, Os01g0393100	Zm00001eb126890, Zm00001eb334180
TraesCS7A02G569200	0	0	0	0	0	0	0	0	0	0	0	0	0	0	0	0	0	0	0	0	0	0	0	0	0	0	0	0	0	0	0	0	0	0	0	0	0	0	0	0	0	0	0	0	0	0				TraesCS7B02G489400		Os08g0518300
TraesCS7A02G569300	0	0	0	0	0	0	0	0	0	0	0	0	0	0	0	0	0	0	0	0	0	0	0	0	0	0	0	0	0	0	0	0	0	0	0	0	0	0	0	0	0	0	0	0	0	0				TraesCS7D02G543400		Os01g0104500, Os01g0393100	Zm00001eb126890, Zm00001eb334180
TraesCS7A02G569400	0.0470102	0.0201316	0.0276938	0.0603077	0.112017	0	0.031688	0.0455369	0.0436049	0.160979	0.0573992	0.0576534	0	0.0152948	0.00921276	0.0989947	0.104224	0.0157784	0.0970699	0.0178462	0.0955669	0.089065	0.324191	0.0893274	0.123687	0.0441801	0.169926	0.0617884	0.132953	0.0573609	0.116129	0.0291528	0.0521581	0.0796309	0.136479	0.0687789	0.031494	0.0546022	0.0832305	0.0275542	0.0168123	0.0989536	0.169898	0.0741908	0.0587309	0.10943	Y	0.873321		TraesCS7B02G489300, TraesCS7D02G543200	HORVU.MOREX.r3.7HG0752890		Zm00001eb229140
TraesCS7A02G569500	2.77975	1.64342	3.35042	3.04331	2.57184	2.38388	2.67621	1.75101	4.72022	3.04099	2.93839	2.55594	3.04472	3.639	3.94274	3.25853	3.60689	3.86722	4.54929	3.00525	4.52405	3.75038	3.31496	4.01468	4.10231	3.96789	4.00974	6.12518	6.28372	7.02946	6.19144	6.07468	6.67522	6.4305	6.46351	8.11235	2.2054	2.84456	3.12362	3.66152	3.43623	4.22674	4.38805	3.91098	6.91175	6.40347	Y	0.124161		TraesCS7B02G489200
TraesCS7A02G569600	8.75954	7.91964	9.36948	8.64577	9.38251	9.12429	10.013	7.9309	9.87768	8.81576	8.99836	10.1413	9.33546	8.64888	9.4666	9.86219	9.37236	9.03158	8.91305	8.0034	10.3263	8.98386	8.18756	10.2389	8.41553	7.70661	8.80923	8.57416	8.27846	7.90341	8.54076	8.45205	7.73644	7.49405	8.00368	7.88156	8.40515	9.38113	9.36703	9.41953	8.51749	9.53724	8.49662	8.97646	7.93277	8.13983	Y	1.76697e-05	DE_centralbasal	TraesCS7D02G543000, TraesCS7B02G489100	HORVU.MOREX.r3.7HG0752940	Os06g0731100	Zm00001eb229120
TraesCS7A02G569700	22.9581	24.4466	23.2592	22.7544	23.3783	24.63	24.1293	24.1623	23.2797	23.9295	19.9209	26.3432	20.5649	21.7144	21.1533	21.9865	23.984	24.0163	23.9314	21.3911	24.8555	21.771	23.9445	23.3882	23.0547	21.3454	24.4677	23.2284	20.3894	22.2725	21.4987	21.1044	21.1451	22.0828	20.698	21.7065	23.9983	23.4312	23.4934	21.2297	22.7037	24.257	23.6738	22.1682	21.7916	20.9328	Y	0.911595		TraesCS7D02G542900, TraesCS7B02G489000	HORVU.MOREX.r3.7HG0752950	Os08g0385900	Zm00001eb178540
TraesCS7A02G569800	0	0	0	0	0	0	0	0	0	0	0	0	0	0	0	0	0	0	0	0	0	0.0476993	0	0.0156308	0	0.0157013	0	0	0	0.0921411	0	0	0	0	0	0	0	0	0	0	0	0	0	0.0263438	0.0230353	0		1		TraesCS7D02G542800			Zm00001eb229140
TraesCS7A02G569900	0	0.170923	0	0.103587	0	0.0231834	0	0.00745005	0	0.039507	0.0352169	0.155607	0	0.0300274	0.00749731	0.0323833	0.0219233	0.0387151	0.0476453	0.0518871	0.101617	0.0947185	0.0650962	0.102305	0.12142	0.073401	0.0606588	0.189533	0.406016	0.300642	0.281979	0.207483	0.384015	0.241028	0.202111	0.249796	0.0762859	0	0.0643812	0.0106786	0.0453011	0.0570619	0.109177	0.0901415	0.249737	0.31853	Y	3.56724e-05	DE_centralbasal	TraesCS7D02G542700	HORVU.MOREX.r3.7HG0749520
TraesCS7A02G570000	4.00797	3.52714	3.44103	4.81959	3.25537	6.40654	6.29365	3.97046	6.90023	7.48623	6.53428	7.95791	6.52229	6.37155	8.13929	7.03125	9.95294	9.01738	5.64274	7.90085	7.09737	5.75267	6.99564	5.04842	7.04023	6.23001	7.33361	11.0738	8.72977	10.418	9.96003	7.48479	6.82196	9.00082	8.85848	6.39651	4.68093	4.24951	7.21174	7.02402	8.45912	7.56435	8.11082	5.67703	8.32503	8.59256	Y	1
TraesCS7B02G000100	3.7092	4.26726	3.31916	3.9555	3.40527	3.75476	3.94639	3.47917	3.20958	4.43189	3.41032	3.73698	3.11749	3.45803	3.58122	3.84258	3.61935	3.23506	3.74	3.33831	3.81208	3.68805	3.55262	4.61036	3.82639	3.79095	3.72479	4.33178	3.11931	3.64998	3.32861	3.52442	3.4739	3.38038	2.92788	3.55189	3.86417	3.59501	3.86737	3.32966	3.28668	3.72381	3.8589	4.02979	3.52667	3.21242	Y	0.690223		TraesCS5D02G564100	HORVU.MOREX.r3.5HG0538190	Os11g0587500	Zm00001eb065390
TraesCS7B02G000200	0.0805643	0.0246606	0.0461121	0.0293572	0.010906	0.0797197	0.00617116	0.0118237	0.0113226	0.0564303	0.0347305	0.0663016	0.0238372	0.0238278	0.0535893	0.122062	0.0347938	0.0552992	0.0378082	0.0588204	0.0930419	0.0520356	0.040177	0.098579	0.0843073	0.0232985	0.042118	0.0180482	0.0460268	0.0335059	0.0765496	0.0510969	0.0660247	0.0206772	0.0425229	0.016072	0.0363903	0.0359384	0.0671554	0.0308699	0.0570598	0.0552146	0.0461626	0.057971	0.030338	0.057781	Y	1		TraesCS5D02G564000	HORVU.MOREX.r3.5HG0538180	Os02g0318450, Os02g0318500	Zm00001eb065380, Zm00001eb339590, Zm00001eb419500
TraesCS7B02G000300	0.646673	1.37927	1.35462	1.89934	1.01677	1.65232	0.740035	1.30329	1.52948	0.456973	2.17476	1.16438	0.691222	0.910421	0.61946	1.37278	1.01674	0.643636	0.621311	0.906036	0.673977	1.02868	1.12291	1.24232	0.949767	0.760321	1.07394	0.977704	0.953277	0.933267	0.940096	0.669651	1.30137	1.36622	0.989913	1.17417	1.55855	0.939524	0.976139	1.25373	0.774836	0.770676	1.03108	1.01044	1.03583	1.04616	Y	1		TraesCS5D02G563900	HORVU.MOREX.r3.5HG0538130	Os11g0588300	Zm00001eb065360, Zm00001eb167510
TraesCS7B02G000400	7.35168	9.21545	6.92368	9.13351	7.94226	7.70455	8.52332	9.53539	7.05671	8.74522	10.0205	9.98558	8.44961	8.60978	8.83248	7.76646	9.03444	8.95112	10.4157	8.57272	9.64241	8.34885	7.7071	8.9205	9.60524	6.64889	8.05083	9.03905	8.06079	6.87882	7.53015	8.27924	6.35715	8.29635	7.50765	6.74396	8.89722	7.68523	8.77676	8.58982	8.76192	9.69752	8.60055	7.97274	7.54959	7.36393	Y	1		TraesCS5D02G563800	HORVU.MOREX.r3.5HG0538120	Os03g0862100	Zm00001eb065340
TraesCS7B02G000500	0	0	0	0	0	0	0	0	0	0	0	0	0	0	0	0	0	0	0	0	0	0.0451769	0	0	0	0	0	0	0.0224776	0	0	0	0	0	0	0	0	0	0	0	0	0	0	0.015059	0	0.0056194		1				Os07g0107800	Zm00001eb298390
TraesCS7B02G000600	0	0	0	0	0	0	0	0	0	0	0	0	0	0	0	0	0	0	0	0	0	0	0	0	0	0	0	0	0.0708876	0	0	0	0	0	0	0	0	0	0	0	0	0	0	0	0	0.0177219		1		TraesCS5D02G563400	HORVU.MOREX.r3.5HG0530420	Os07g0107800	Zm00001eb298390
TraesCS7B02G000700	0	0	0	0	0	0	0	0	0	0	0	0	0	0	0	0	0	0	0	0	0	0	0	0	0	0	0	0	0	0	0	0	0	0	0	0	0	0	0	0	0	0	0	0	0	0					HORVU.MOREX.r3.5HG0530420	Os07g0107800	Zm00001eb298390
TraesCS7B02G000800	0	0	0	0	0	0	0	0	0	0	0.0455789	0	0	0	0	0	0	0	0	0	0	0	0	0	0	0	0.0981333	0	0	0	0	0	0	0	0	0	0	0	0	0.0113947	0	0	0.0245333	0	0	0		1
TraesCS7B02G000900	0.0217845	0.353401	0.215857	0.134482	0.140504	0.235561	0.305617	0.218059	0.127557	0.298633	0.116371	0.21567	0.304148	0.373188	0.194889	0.274235	0.164582	0.0803185	0.12032	0.292595	0.0373584	0.0789854	0.350978	0.172561	0.280049	0.145298	0.0600985	0.3069	0.0887241	0.0592391	0.0644399	0.128454	0.330985	0.20668	0.0865726	0.208766	0.235376	0.170941	0.290432	0.185741	0.186457	0.10742	0.249506	0.132281	0.150785	0.14268	Y	1		TraesCS5D02G563000	HORVU.MOREX.r3.5HG0538100
TraesCS7B02G001000	0.162945	0.581456	0.345429	0.169397	0.157325	0.556041	0.178044	0.536056	0.280001	0.455684	0.322506	0.434788	0.392986	0.638351	0.269728	0.661957	0.478016	0.557136	0.233744	0.50483	0.485739	0.285957	0.567744	0.447109	0.840146	0.192053	0.791431	0.644685	0.806236	0.264347	0.797658	0.620911	0.669847	0.617863	0.392089	0.504265	0.460738	0.210936	0.547695	0.316305	0.530983	0.399166	0.711001	0.308373	0.501846	0.666457	Y	0.0766154		TraesCS5D02G562800	HORVU.MOREX.r3.5HG0538080		Zm00001eb065330
TraesCS7B02G001100	0.208487	0.720666	0.466461	0.283051	0.46581	0.385983	0.27745	0.451848	0.649238	0.705641	0.501811	0.618674	0.509057	0.455293	0.604509	0.802245	0.43712	0.441992	0.481617	0.680133	0.423559	0.363918	0.762664	0.607709	0.29239	0.209496	0.504131	0.639086	0.760204	0.580339	0.572188	0.543522	0.514818	0.6275	0.406256	0.26461	0.460387	0.354552	0.645463	0.566154	0.561063	0.447432	0.549568	0.393708	0.503993	0.563366	Y	1			HORVU.MOREX.r3.5HG0538070		Zm00001eb065330
TraesCS7B02G001200	5.54576	7.20253	5.5532	5.88828	4.67857	5.47353	4.76129	6.18664	5.2393	5.72847	5.21684	6.54167	5.48507	5.69666	4.65051	5.45289	5.31847	6.10081	5.06469	6.13776	4.67375	5.06357	4.40106	4.82903	5.06485	4.24395	4.52152	5.41282	5.35037	5.1753	4.92153	5.26817	4.92033	5.42394	5.58118	4.7247	6.18774	5.13471	5.85492	5.14793	6.11928	5.01897	4.85006	4.71218	5.14803	5.19335	Y	1		TraesCS5D02G562500, TraesCS4A02G494000, TraesCS4A02G492200	HORVU.MOREX.r3.5HG0538050	Os03g0861800
TraesCS7B02G001300	7.17283	7.60804	7.04292	7.78937	6.19645	7.21777	6.17251	7.25128	5.20641	7.61792	5.95574	8.0638	6.19293	7.45386	6.32758	7.08604	7.95358	6.75289	7.84505	7.81722	8.65846	8.17973	8.08757	9.17763	8.21085	6.67229	7.10158	9.08933	8.07093	7.16605	7.05514	7.56382	7.5805	7.80527	6.95408	6.21587	7.46662	6.64618	7.55541	5.92066	7.28505	8.15236	8.12233	8.00988	7.18775	7.41516	Y	0.486868			HORVU.MOREX.r3.5HG0538040	Os07g0461600	Zm00001eb307010
TraesCS7B02G001400	8.76001	8.72208	7.86121	8.78018	9.2569	9.0208	9.19877	7.83703	10.8401	11.7558	9.95899	10.4002	9.88531	10.5065	11.271	11.5544	10.2355	10.3448	11.3026	9.79965	10.7265	8.96291	9.64342	9.93703	11.1955	9.06551	11.0233	12.6909	10.9264	11.9359	10.9182	11.5658	11.0574	10.7979	9.44741	9.98531	8.59002	8.76922	11.0542	10.4888	10.0722	10.7549	11.1383	9.32182	11.0712	10.5874	Y	0.0997578		TraesCS5D02G562300	HORVU.MOREX.r3.5HG0538000	Os07g0456400	Zm00001eb096610, Zm00001eb306510
TraesCS7B02G001500	22.859	23.0262	21.254	23.2843	23.8486	22.0168	24.0363	22.2751	22.0051	26.3982	21.1851	26.4877	21.1589	26.0901	23.5937	23.2103	24.2592	25.9989	26.7118	23.3998	27.8034	22.7616	23.708	25.5158	24.1115	21.4269	22.2853	26.3427	25.6088	26.9346	26.3922	25.7011	25.2851	25.492	25.7149	24.8986	22.6506	22.9995	25.5465	21.9857	24.6994	26.2581	24.1119	23.2348	25.7566	25.7503	Y	0.182299		TraesCS5D02G562200	HORVU.MOREX.r3.5HG0537990
TraesCS7B02G001600	5.87505	7.69115	4.98451	7.30059	5.52089	6.33292	5.67309	7.4128	6.73282	7.90482	6.33905	7.27111	6.33434	6.84508	7.81313	6.56136	8.51486	9.0917	8.38866	9.64521	8.10236	5.63069	7.11034	7.05185	7.46413	5.49751	6.81184	8.43502	5.72986	5.4592	5.47538	7.1221	5.6152	7.93901	6.00122	7.10439	7.18437	5.51338	7.14559	6.80484	9.36846	8.33529	7.45533	6.06001	6.90618	5.70541	Y	0.0258114		TraesCS5D02G562100	HORVU.MOREX.r3.5HG0537980	Os03g0861700	Zm00001eb065310
TraesCS7B02G001700	0	0.0578713	0	0	0.0341245	0	0.0193092	0	0	0	6.66494	0	0.0186463	0	0	0	0.913951	0.215197	0.386219	0.0858375	0.525007	1.43435	0.992516	0.78582	0.913945	0.645998	0.667318	0.432951	1.19223	0.384407	1.46082	0.894798	0.844923	1.19923	0.791192	0.687277	0.0144678	0.0133584	0	1.6709	0.150517	0.608392	0.751683	0.955389	0.791428	1.07229	Y	0.00365906		TraesCS5D02G562000	HORVU.MOREX.r3.5HG0537970	Os03g0861400
TraesCS7B02G001800	0	0	0	0	0	0	0	0	0	0	0.0522994	0	0	0	0	0	0	0	0	0	0	0	0	0	0.0563491	0	0.0563014	0	0	0	0	0.0531253	0.047524	0	0	0	0	0	0	0.0130749	0	0	0.0281626	0	0.0132813	0.011881		1		TraesCS7D02G081900, TraesCS7A02G087400			Zm00001eb413470
TraesCS7B02G002000	0	0	0	0	0	0	0	0	0	0	0	0	0	0	0	0	0	0	0	0	0	0	0	0	0	0	0	0.0695783	0	0.0645849	0	0.0328345	0	0.0597851	0.0307372	0	0	0	0	0	0	0	0.0173946	0	0.0393011	0.0076843		1		TraesCS5D02G561700	HORVU.MOREX.r3.5HG0537860	Os03g0861300	Zm00001eb223910
TraesCS7B02G002100	0.262753	0.424761	0.397125	0.59123	0.664697	0.747495	0.686822	0.626633	0.540065	0.863976	0.385078	0.679836	0.284247	0.210606	0.599079	0.612856	0.430265	0.488456	0.233771	0.218215	0.361608	0.15321	0.577951	0.799037	0.670216	0.485932	0.797202	0.41449	0.335407	0.47353	0.343282	0.872586	0.457584	0.876678	0.788767	0.539463	0.59753	0.502849	0.591819	0.452117	0.353336	0.341881	0.614965	0.479393	0.690564	0.48126	Y	1		TraesCS5D02G561600	HORVU.MOREX.r3.5HG0537850	Os08g0171800	Zm00001eb172060
TraesCS7B02G002200	0	0.0138527	0	0.0804552	0	0	0	0	0	0	0	0	0	0	0	0.0152831	0	0	0	0.0138658	0	0	0	0	0	0	0	0	0	0	0	0	0.0231326	0	0.0250146	0	0.023577	0	0.00382078	0	0.0069329	0	0	0	0	0.0120368		1		TraesCS4D02G366300	HORVU.MOREX.r3.5HG0537840	Os02g0261400, Os02g0263432
TraesCS7B02G002300	0.137587	0.251835	0.0564789	0.163485	0.0478487	0.139078	0.162007	0.200524	0.0286623	0.179039	0.0733238	0.144233	0.0834892	0.184321	0.175518	0.158476	0.1278	0.319401	0.150358	0.333738	0.240987	0.182096	0.138193	0.174393	0.268129	0.0773728	0.176777	0.286645	0.248518	0.291824	0.35206	0.316197	0.205466	0.169866	0.258123	0.169263	0.18873	0.10098	0.166517	0.0902483	0.326569	0.173048	0.217436	0.144621	0.236787	0.266042	Y	0.22969		TraesCS5D02G561200		Os02g0262600, Os02g0262800	Zm00001eb405770
TraesCS7B02G002400	0	0	0	0	0	0	0	0	0	0	0	0	0	0	0	0	0	0	0	0	0	0	0	0	0	0	0	0	0	0	0	0	0	0	0	0	0	0	0	0	0	0	0	0	0	0				TraesCS5D02G561100		Os07g0107800	Zm00001eb298390
TraesCS7B02G002500	11.3932	11.5731	9.73372	11.209	8.09587	11.3766	9.49381	10.7534	8.16734	11.6103	9.11584	14.665	9.79163	11.3556	9.84863	14.4692	10.4962	10.813	11.6285	12.4143	11.0897	9.70021	10.3443	9.68028	12.3663	7.84146	11.0971	11.1987	10.5085	11.2329	11.5526	11.339	9.95346	10.5381	9.22345	7.60062	11.228	9.67915	13.025	9.23086	11.6137	11.0714	11.2516	9.07398	10.1777	10.3095	Y	0.536816		TraesCS4D02G366300	HORVU.MOREX.r3.5HG0537840	Os02g0261400, Os02g0263432
TraesCS7B02G002600	3.9317	5.61685	3.01902	3.89825	2.91647	3.52858	3.59647	4.12135	3.06963	5.18049	3.44284	6.29358	3.08821	5.55901	4.08167	5.49754	3.14427	3.1729	4.11397	4.42599	4.68468	2.6231	2.56164	3.40083	4.08703	1.18164	3.26242	3.9277	3.9684	3.73939	4.01813	4.33486	2.7538	4.11849	4.0388	1.81798	4.29126	3.36592	5.63265	3.42059	3.79944	3.98097	3.4597	2.40186	3.50268	3.69478	Y	0.35401				Os10g0200000
TraesCS7B02G002700	0	0	0	0	0	0	0	0	0	0	0	0	0	0	0	0	0	0	0	0	0	0	0.0116295	0	0	0	0	0	0	0	0	0	0.0205814	0	0	0	0	0	0	0	0	0	0.00290737	0	0	0.00514535		1
TraesCS7B02G002800	0	0	0	0	0	0	0	0	0	0	0.0386943	0	0	0	0	0	0	0	0	0	0	0	0	0	0	0	0	0	0	0	0	0	0	0	0	0	0	0	0	0.00967358	0	0	0	0	0	0		1
TraesCS7B02G002900	14.5651	15.3161	12.8787	15.3026	12.0541	14.7603	14.9032	15.3177	12.4605	16.4747	14.5045	19.3379	13.5882	16.0327	16.5074	17.8761	12.6532	13.4815	12.8713	14.8172	12.6883	11.8856	13.8604	12.1435	15.3079	10.4218	13.6106	12.8049	17.7685	15.0895	16.4649	16.1215	14.1918	14.7133	17.0954	15.8769	15.1742	13.6003	17.4304	14.2652	14.1494	12.7376	13.8959	11.4836	15.4503	16.3802	Y	0.574103		TraesCS5D02G561000	HORVU.MOREX.r3.5HG0537750	Os03g0861100	Zm00001eb065300
TraesCS7B02G003000	11.3585	13.0263	10.4383	13.1534	10.7106	11.3079	12.0732	12.3974	10.3981	15.4209	12.1264	15.3688	11.1243	13.7006	12.0548	13.4051	12.5625	13.4229	13.2771	13.4583	13.5041	12.2821	12.4701	13.3669	14.0854	11.2976	13.5465	13.2119	13.7331	14.0681	13.4958	14.5455	11.6236	14.2799	13.5702	12.5029	12.4712	11.1452	14.4738	11.4259	13.4406	13.1146	13.3285	12.3155	13.8491	13.1057	Y	1		TraesCS5D02G560900	HORVU.MOREX.r3.5HG0537780	Os03g0861100	Zm00001eb065300
TraesCS7B02G003100	8.08314	9.21378	8.49049	8.91888	8.05351	8.03771	7.8809	7.59953	7.95863	9.06911	8.08278	10.4691	9.07811	10.2987	9.92761	9.52246	7.69609	8.7273	7.62656	9.00219	7.84805	7.07353	7.24098	7.35128	7.94597	6.51635	7.21042	8.57558	9.14043	8.7046	9.33676	9.43515	8.50358	7.88177	9.2094	7.38486	8.44247	8.12701	9.83985	8.76178	8.86474	7.72356	7.74324	6.98039	8.3516	9.04754	Y	0.1585		TraesCS5D02G560700	HORVU.MOREX.r3.5HG0537790	Os03g0860900	Zm00001eb065280
TraesCS7B02G003200	15.9767	20.3309	13.3019	16.8844	12.7714	15.5269	14.6045	19.5049	13.9146	21.8699	14.6948	24.2828	14.8935	20.7525	15.8253	20.8313	15.9739	19.2345	19.9627	21.0862	18.4367	15.28	16.3777	15.6861	18.6005	13.168	16.3804	16.311	15.9278	14.521	15.6157	17.3488	13.3319	16.3766	15.8079	15.2214	18.0618	14.1636	21.9341	14.8321	20.1604	18.1244	16.9174	14.7114	15.8669	15.1708	Y	9.9403e-05	DE_centralbasal		HORVU.MOREX.r3.5HG0537810		Zm00001eb268050
TraesCS7B02G003300	0.0780736	0.138981	0.0181539	0.105689	0.0457985	0.090592	0.0261609	0.111718	0.0420384	0.111903	0.0720451	0.123741	0.0375379	0.159051	0.0768529	0.0809342	0.0852318	0.0910939	0.165386	0.0806201	0.169311	0.220169	0.137676	0.216625	0.198676	0.103954	0.126335	0.240004	0.368446	0.345896	0.32146	0.309941	0.175955	0.217078	0.315334	0.236223	0.111745	0.0420467	0.118907	0.0571186	0.085857	0.139976	0.175673	0.180249	0.277284	0.295299	Y	0.0919708				Os02g0262600, Os02g0262800	Zm00001eb405770
TraesCS7B02G003400	0.10169	0.129624	0.0510567	0.0578061	0.0536867	0.026833	0.101262	0.0776056	0.113439	0.0617304	0.0741543	0.142021	0.0586711	0.0980769	0.0588222	0.0987087	0.178863	0.189703	0.139134	0.110293	0.0955542	0.14547	0.245606	0.191386	0.265267	0.108701	0.185433	0.113708	0.484617	0.369089	0.504855	0.344077	0.308135	0.341484	0.366319	0.386794	0.0729672	0.0769239	0.100134	0.0762716	0.149998	0.13785	0.202504	0.148519	0.360361	0.415982	Y	1		TraesCS4A02G312900, TraesCS5D02G559200	HORVU.MOREX.r3.5HG0535280	Os01g0937300
TraesCS7B02G003500	0	0	0	0	0	0	0	0	0	0	0	0	0	0	0	0	0	0	0	0	0	0	0	0	0	0	0	0	0	0	0	0	0	0	0	0	0	0	0	0	0	0	0	0	0	0
TraesCS7B02G003600	0	0	0	0	0	0	0	0	0	0	0	0	0	0	0	0	0	0	0	0	0	0	0	0	0	0	0	0	0	0	0	0	0	0	0	0	0	0	0	0	0	0	0	0	0	0				TraesCS4D02G366300	HORVU.MOREX.r3.5HG0537840	Os02g0261400, Os02g0263432
TraesCS7B02G003700	0	0	0	0	0	0	0	0	0	0	0	0	0	0	0	0	0	0	0	0	0	0	0	0	0	0	0	0	0	0	0	0	0	0	0	0	0	0	0	0	0	0	0	0	0	0				TraesCS4A02G317000
TraesCS7B02G003800	0	0	0	0	0	0.0277213	0.027897	0	0	0	0.732717	0.0253725	0.0538786	0	0	0	0	0	0	0.02659	0	0	0	0	0	0	0	0.0271959	0	0	0	0	0.0229591	0	0	0	0.00693033	0.00697425	0.00634312	0.196649	0.013295	0	0.00679897	0	0	0.00573977	Y	1			HORVU.MOREX.r3.5HG0537740	Os03g0861300	Zm00001eb223910
TraesCS7B02G003900	0	0	0	0	0	0	0	0	0	0	0.756688	0	0	0	0	0	0	0	0	0.0248855	0	0	0	0	0	0	0	0	0.0243411	0	0.0498252	0	0	0	0	0.294654	0	0	0	0.189172	0.0124428	0	0	0	0.0736635	0.0185416	Y	1			HORVU.MOREX.r3.5HG0537740	Os03g0861300	Zm00001eb223910
TraesCS7B02G004000	0	0	0	0	0	0	0	0	0	0	0	0	0	0	0	0	0	0	0	0	0	0	0	0	0	0	0	0	0	0	0	0	0	0	0	0	0	0	0	0	0	0	0	0	0	0				TraesCS7A02G105800		Os12g0110700
TraesCS7B02G004100	0	0	0	0	0	0	0	0	0	0	0	0	0	0	0	0	0	0	0	0	0	0	0	0	0	0	0	0	0	0	0	0	0	0	0	0	0	0	0	0	0	0	0	0	0	0				TraesCS6A02G254000, TraesCS7D02G105800, TraesCS3D02G046400, TraesCS3D02G046500, TraesCS3D02G361400	HORVU.MOREX.r3.6HG0605050
TraesCS7B02G004300	0	0	0	0	0	0	0	0	0	0	0	0	0	0	0	0	0	0	0	0	0	0	0	0	0	0	0	0	0	0	0	0	0	0	0	0	0	0	0	0	0	0	0	0	0	0				TraesCS7D02G454100	HORVU.MOREX.r3.6HG0563670
TraesCS7B02G004400	0	0	0	0	0	0	0	0	0	0	0.15335	0	0	0	0	0	0	0	0	0	0	0	0	0	0.0200192	0	0.0200023	0	0.205974	0.0556931	0.159103	0.0377478	0.0506518	0	0.0530108	0.0356197	0	0	0	0.0383375	0	0	0.0100054	0	0.0322651	0.117185	Y	1		TraesCS7D02G100000	HORVU.MOREX.r3.7HG0651330	Os11g0125900, Os11g0126400, Os12g0123500	Zm00001eb129980, Zm00001eb168170, Zm00001eb195710, Zm00001eb405620
TraesCS7B02G004500	0	0	0	0	0	0	0	0	0	0	0	0	0	0	0	0	0	0	0	0	0	0	0	0	0	0	0	0	0	0	0	0	0	0	0	0	0	0	0	0	0	0	0	0	0	0				TraesCS7A02G105600	HORVU.MOREX.r3.7HG0651390, HORVU.MOREX.r3.7HG0651400	Os02g0225900	Zm00001eb205040, Zm00001eb239750, Zm00001eb239760
TraesCS7B02G004600	0	0	0	0	0	0	0	0	0	0	0	0	0	0	0	0	0	0	0	0	0	0	0	0	0	0	0	0	0	0	0	0	0	0	0	0	0	0	0	0	0	0	0	0	0	0				TraesCS4A02G403800	HORVU.MOREX.r3.7HG0651390, HORVU.MOREX.r3.7HG0651400	Os02g0225900	Zm00001eb205040, Zm00001eb239750, Zm00001eb239760
TraesCS7B02G004700	0	0	0	0	0	0	0	0	0	0	0	0	0	0	0	0	0	0	0	0	0	0	0	0	0	0	0	0	0	0	0	0	0	0	0	0	0	0	0	0	0	0	0	0	0	0				TraesCS4A02G379900, TraesCS4A02G380000	HORVU.MOREX.r3.7HG0647220, HORVU.MOREX.r3.7HG0647240, HORVU.MOREX.r3.7HG0647260, HORVU.MOREX.r3.7HG0647270, HORVU.MOREX.r3.7HG0647280, HORVU.MOREX.r3.7HG0653060	Os02g0272200, Os11g0207700, Os11g0207900	Zm00001eb168680, Zm00001eb168690, Zm00001eb168700, Zm00001eb168710
TraesCS7B02G004800	0	0	0	0	0	0	0	0	0	0	0.0970787	0	0	0	0	0	0	0	0	0	0	0	0	0	0	0	0	0	0	0	0	0	0	0.073338	0	0	0	0	0	0.0242697	0	0	0	0	0.0183345	0		1		TraesCS7A02G106100, TraesCS7A02G106000, TraesCS7D02G100300	HORVU.MOREX.r3.7HG0651430	Os06g0151100
TraesCS7B02G004900	0	0	0	0	0	0	0	0	0	0	0	0	0	0	0	0	0	0	0	0	0	0	0	0	0	0	0	0	0	0	0	0	0	0	0	0	0	0	0	0	0	0	0	0	0	0				TraesCS7D02G100400, TraesCS7A02G106300	HORVU.MOREX.r3.7HG0651450
TraesCS7B02G005000	11.8882	12.5764	11.4031	12.3297	12.6584	14.3932	11.8205	13.4814	11.1952	11.3418	8.86104	14.7758	10.0158	11.6732	11.6614	12.2797	10.2136	11.4562	11.3551	10.6211	11.544	10.8142	11.344	10.4852	10.7109	9.86345	10.0493	9.30064	12.0123	11.5097	10.0576	9.71855	9.62435	8.63464	12.0602	11.3406	13.1952	11.9426	12.5176	10.4334	11.0387	11.0376	10.3512	10.3876	10.3009	10.9386	Y	1		TraesCS7D02G100500, TraesCS7A02G106400	HORVU.MOREX.r3.7HG0651460	Os06g0151200	Zm00001eb270800
TraesCS7B02G005100	0	0	0	0	0	0	0	0	0	0	0.0466812	0	0	0	0.0165632	0	0	0.017106	0	0	0	0	0	0	0	0	0.0335022	0.0334977	0.032035	0.0310937	0.0163936	0	0.0282792	0	0.0591924	0	0	0	0	0.0158111	0.008553	0	0.01675	0	0.00777342	0.033975		1		TraesCS7D02G100600, TraesCS7A02G106500	HORVU.MOREX.r3.7HG0651470	Os02g0483500, Os02g0483800, Os02g0484200, Os02g0485000, Os02g0485800, Os02g0486500, Os04g0606000
TraesCS7B02G005200	0	0	0	0	0	0	0	0	0	0	0	0	0	0	0	0	0	0	0	0	0	0	0	0	0	0	0	0	0	0.0209042	0	0	0	0	0	0.0133697	0	0	0	0	0	0	0	0	0.00856848	0		1		TraesCS7A02G106600, TraesCS7D02G100700			Zm00001eb308910
TraesCS7B02G005400	7.53881	7.39464	6.5479	6.83964	7.24779	7.02064	6.75776	7.47954	8.04529	9.44848	5.71681	8.31319	6.60753	7.29548	7.83865	8.27414	7.52532	7.29989	8.34065	7.04336	9.00097	7.35129	7.11988	8.08034	7.06379	7.20717	7.38972	7.86572	7.37061	5.67691	6.50856	6.37282	6.1478	6.14584	6.8447	6.1434	7.18361	7.02306	8.33282	7.05207	7.17162	8.28898	7.35978	7.54627	6.08474	6.71792	Y	0.295552		TraesCS7A02G106700, TraesCS7D02G100800	HORVU.MOREX.r3.7HG0651500	Os06g0151600	Zm00001eb270700
TraesCS7B02G005500	0.553207	0.349432	0.43423	0.475576	0.404939	0.494819	0.641588	0.398084	0.383109	0.115005	0.792741	0.20089	0.561586	0.773147	0.525532	0.502691	0.447855	0.509086	0.842077	0.450787	0.77631	0.613234	0.453011	0.584419	0.677242	0.636125	0.724745	0.618559	0.301545	0.714893	0.676268	0.437267	0.716246	0.597197	0.62234	0.447467	0.429478	0.508491	0.397933	0.565742	0.479937	0.688747	0.618389	0.611259	0.549206	0.5791	Y	1		TraesCS7D02G101300, TraesCS7A02G106800	HORVU.MOREX.r3.7HG0651530	Os06g0151900	Zm00001eb270890, Zm00001eb376780
TraesCS7B02G005600	0	0	0	0	0	0	0	0	0	0	0	0	0	0	0	0	0	0	0	0	0	0	0	0	0	0	0	0	0	0	0	0	0	0	0	0	0	0	0	0	0	0	0	0	0	0
TraesCS7B02G005700	17.8395	19.317	16.2911	16.6963	14.5559	16.7402	12.6825	15.3122	12.5414	11.1249	13.6159	14.322	10.7371	12.992	10.2732	11.3179	9.78027	10.9422	10.0741	11.3564	10.7847	10.8795	10.5996	9.70834	11.1791	10.8212	11.7394	10.8279	10.9181	10.5714	11.3071	9.99316	11.6744	11.0912	12.5615	12.1697	17.0164	15.3422	12.4392	11.7919	11.1493	10.213	11.0865	10.4697	10.9564	11.6153	Y	1		TraesCS7D02G101500, TraesCS7A02G107100	HORVU.MOREX.r3.7HG0651550	Os02g0506500	Zm00001eb241690
TraesCS7B02G005800	11.5078	13.655	13.4537	14.1014	11.9604	13.2694	12.9225	15.4735	13.2463	16.4973	13.5765	15.3557	14.1344	14.0435	14.2182	15.7905	13.315	14.3486	15.6196	14.2393	11.5019	11.7993	12.9448	12.1385	13.7194	12.2254	11.9754	14.5715	14.6211	13.6132	12.8359	16.2704	14.3387	15.0519	13.5107	13.7157	14.1248	12.4611	15.4217	13.7938	14.2939	13.4788	13.3028	12.0544	14.6628	13.8266	Y	1		TraesCS7A02G107200, TraesCS7D02G101600	HORVU.MOREX.r3.7HG0651560	Os01g0283100	Zm00001eb129380, Zm00001eb332510
TraesCS7B02G005900	0.11519	0.0931065	0.160705	0.102313	0.101356	0.0997341	0.0860283	0.123621	0.0591905	0.0582712	0.15583	0.123885	0.0484604	0.152244	0.103671	0.1418	0.114523	0.149896	0.0585624	0.109331	0.0432347	0.0201499	0.0266706	0.0673642	0.0489699	0.0541317	0.0489285	0.153755	0.0534693	0.0129746	0.0547247	0.0791456	0.0236003	0.0600517	0.0617485	0.0809071	0.104694	0.11582	0.11905	0.091788	0.129613	0.0721067	0.069581	0.0472153	0.0582697	0.0483857	Y	1		TraesCS5D02G189900, TraesCS5A02G184900	HORVU.MOREX.r3.5HG0473950		Zm00001eb135110
TraesCS7B02G006000	1.09786	1.08399	0.67065	1.03646	0.463683	1.14089	0.82976	0.485762	1.14409	1.4742	1.50678	0.978407	1.33619	1.24396	0.834034	0.535104	0.697404	0.844011	0.836189	0.741458	1.29564	1.29291	0.659159	0.707804	1.07395	0.688752	1.36354	1.13976	1.34693	1.74408	1.1714	0.831505	1.22399	1.67988	1.15883	1.24448	0.936775	0.765488	1.05792	1.20527	0.792734	0.943078	1.0591	0.896489	1.37499	1.22529	Y	1		TraesCS7A02G107300, TraesCS7D02G101700	HORVU.MOREX.r3.7HG0651570	Os06g0152000	Zm00001eb376750
TraesCS7B02G006100	0	0	0	0	0	0	0	0	0	0	0	0	0	0	0	0	0	0	0	0	0	0	0	0	0	0	0	0	0	0	0	0	0	0	0	0	0	0	0	0	0	0	0	0	0	0				TraesCS7A02G107700, TraesCS7D02G102000	HORVU.MOREX.r3.7HG0651590
TraesCS7B02G006200	0	0	0	0	0	0	0	0	0	0	0	0	0	0	0	0	0	0	0	0	0	0	0	0	0	0.0330073	0	0	0	0	0	0	0	0	0	0	0	0	0	0	0	0	0	0.0110024	0	0		1		TraesCS7A02G107500, TraesCS7D02G101900	HORVU.MOREX.r3.7HG0651690	Os03g0383600
TraesCS7B02G006300	0	0	0	0	0	0	0	0	0	0	0	0	0	0	0	0	0	0	0	0	0	0	0	0	0	0	0	0	0	0	0	0	0	0	0	0	0	0	0	0	0	0	0	0	0	0				TraesCS7A02G107700, TraesCS7D02G102000	HORVU.MOREX.r3.7HG0651590
TraesCS7B02G006400	3.568	5.7096	4.06559	6.55955	3.69934	6.10385	3.32008	6.16115	4.11082	6.09189	4.89857	5.66403	4.21563	4.96884	4.27768	5.9468	4.63957	6.38717	4.75877	6.43312	4.51599	4.2386	4.92521	3.90242	5.55051	3.63827	4.29555	4.18176	4.00642	4.17251	4.84201	4.2497	4.37432	4.55802	3.75825	5.70412	6.13354	3.66325	5.66789	4.37568	6.41014	4.63811	4.73826	3.92643	4.67109	4.24525	Y	7.8178e-05	DE_centralbasal	TraesCS7A02G108400, TraesCS7D02G103300	HORVU.MOREX.r3.7HG0652150	Os06g0152200	Zm00001eb270930, Zm00001eb347950, Zm00001eb376730
TraesCS7B02G006500	0	0	0	0	0	0	0	0	0	0	0	0	0	0	0	0	0	0	0	0	0	0	0	0	0	0	0	0	0	0	0	0	0	0	0	0	0	0	0	0	0	0	0	0	0	0				TraesCS7D02G103400
TraesCS7B02G006600	0	0	0.0954882	0	0.0180672	0	0	0	0.0562719	0.173512	0.563438	0.0743852	0.197447	0.0219289	0.098559	0.0685364	0.365055	0.329082	0.453814	0.121626	0.43929	0.191563	0.436785	0.134489	0.574687	0.243014	0.184889	0.275013	0.228748	0.277533	0.351178	0.451458	0.427901	0.661234	0.0704445	0.524751	0	0.0283889	0.0845906	0.228929	0.225354	0.419386	0.367843	0.189689	0.478744	0.269568	Y	0.0519978		TraesCS7D02G103500, TraesCS7A02G108600	HORVU.MOREX.r3.7HG0652120	Os07g0489800	Zm00001eb105200, Zm00001eb321670
TraesCS7B02G006700	9.4473	9.92607	9.11615	8.45249	8.34462	8.31548	8.69496	10.6908	7.52509	8.8141	6.76957	9.81166	9.21828	8.04802	6.81511	8.22227	8.08041	7.3701	8.63589	7.551	8.82981	8.17023	7.94229	8.52978	7.89007	6.64434	7.90806	7.97017	6.07682	7.03274	6.47513	6.51211	6.94486	6.88542	6.09629	6.53309	9.34621	8.90076	8.72401	7.58201	7.46055	8.51537	7.92765	7.78145	6.74084	6.39827	Y	1		TraesCS7A02G108800, TraesCS7D02G103700	HORVU.MOREX.r3.7HG0652110	Os06g0152300, Os06g0152400	Zm00001eb347960, Zm00001eb347990, Zm00001eb348020, Zm00001eb348030, Zm00001eb348170, Zm00001eb348180, Zm00001eb376720
TraesCS7B02G006800	0	0	0	0	0	0	0	0	0.0358037	0	0.397824	0	0.190211	0.572021	0.772566	0	0.0368139	0.0392053	0.0399583	0	0	0	0	0.0738774	0.0383073	0.259946	0.0386103	0	0.0364794	0	0	0	0.0321433	0	0.0673393	0	0	0	0.143005	0.349101	0.0196026	0.0255907	0.0192294	0.111274	0	0.0339905	Y	1		TraesCS7D02G103800, TraesCS7A02G108900		Os07g0631100
TraesCS7B02G006900	4.70131	4.49981	4.12574	5.54301	4.79037	6.23202	4.56286	5.39034	4.37386	5.61654	3.97968	5.36103	4.83259	5.35217	4.60725	5.33017	6.08334	5.57882	5.65308	4.64401	5.3674	4.37249	4.62928	5.07856	4.44505	3.66413	4.54444	5.44869	3.17179	3.51052	3.31023	3.18188	3.49387	3.91374	3.52608	4.02017	5.41629	4.54507	5.41498	4.44834	5.11142	5.70127	4.76687	4.37173	3.65658	3.37549	Y	1		TraesCS7A02G109000, TraesCS7D02G103900	HORVU.MOREX.r3.7HG0652090	Os06g0152500	Zm00001eb348200, Zm00001eb376700
TraesCS7B02G007000	0.0540553	0.0537752	0	0	0.0237819	0	0.0538277	0.0257831	0.0246902	0	0	0	0.10396	0	0	0.056036	0	0	0.0274818	0	0.0270518	0	0	0	0	0	0.0787228	0.0787123	0	0	0	0	0.0511135	0	0	0.0233646	0.0198896	0.0329162	0.014009	0.0321625	0	0.0181779	0.0393588	0	0.00584115	0.0127784		1		TraesCS7A02G109100, TraesCS7D02G104000	HORVU.MOREX.r3.7HG0652070
TraesCS7B02G007100	0.220297	0.0547889	0.153673	0.0521788	0	0	0	0.105076	0.0503113	0.167163	0.0542715	0.0748192	0.215669	0.161665	0.0826508	0.0285462	0.154604	0.0546042	0.167999	0	0	0.128454	0.127517	0	0.160549	0.0793574	0.0534712	0.106928	0.102259	0.173695	0.0261649	0.0504547	0	0.0229695	0.047237	0.119025	0.0530109	0.0934925	0.108048	0.100726	0.0273021	0.107534	0.112116	0.0692705	0.091536	0.0439152	Y	1		TraesCS4D02G356500, TraesCS3A02G427000
TraesCS7B02G007200	0.0430546	0.085663	0.120134	0.0248724	0.0757683	0.170413	0.0643099	0.10268	0.117993	0.206906	0.019415	0.214464	0.0828029	0.147332	0.0206663	0.133896	0.181294	0.469558	0.131334	0.34735	0.0938836	0.180755	0.0598124	0.0805723	0.292857	0.110897	0.0209007	0.0417958	0.119912	0.193981	0.245455	0.0788864	0.0176422	0.287304	0.0738555	0.228938	0.0959071	0.0758167	0.175649	0.0602193	0.408454	0.135504	0.103841	0.124075	0.197277	0.114216	Y	0.970555		TraesCS7A02G109300, TraesCS7D02G104400	HORVU.MOREX.r3.7HG0652040	Os06g0152800	Zm00001eb271010
TraesCS7B02G007300	0	0	0	0	0	0	0	0	0	0	0	0	0	0	0	0	0	0	0	0	0	0	0	0	0	0	0	0	0	0	0	0	0	0	0	0	0	0	0	0	0	0	0	0	0	0				TraesCS5D02G482100		Os10g0198900, Os10g0199500	Zm00001eb112240
TraesCS7B02G007400	0	0	0	0	0	0	0	0	0	0	0	0	0	0	0	0	0	0	0	0	0	0	0	0	0	0	0	0	0	0	0	0	0	0	0	0	0	0	0	0	0	0	0	0	0	0				TraesCS7A02G109400	HORVU.MOREX.r3.7HG0652020	Os10g0198900, Os10g0199500	Zm00001eb112240
TraesCS7B02G007500	0	0	0	0	0	0	0	0	0	0	0	0	0	0	0	0	0	0	0	0	0	0	0	0	0	0	0	0	0	0	0	0	0	0	0	0	0	0	0	0	0	0	0	0	0	0				TraesCS7A02G109700, TraesCS7D02G105000	HORVU.MOREX.r3.1HG0003920	Os08g0441200, Os08g0441300	Zm00001eb208560
TraesCS7B02G007600	0	0	0	0	0	0	0	0	0	0	0	0	0	0	0	0	0	0	0	0	0	0	0	0	0	0	0	0	0	0	0	0	0	0	0	0	0	0	0	0	0	0	0	0	0	0				TraesCS7D02G104900, TraesCS7A02G109600	HORVU.MOREX.r3.7HG0651980	Os10g0198900, Os10g0199500	Zm00001eb112240
TraesCS7B02G007700	0	0	0	0	0	0	0	0	0	0	0	0	0	0	0	0	0	0	0	0	0	0	0	0	0	0	0	0	0	0	0	0	0	0	0	0	0	0	0	0	0	0	0	0	0	0				TraesCS7A02G109700, TraesCS7D02G105000	HORVU.MOREX.r3.1HG0003920	Os08g0441200, Os08g0441300	Zm00001eb208560
TraesCS7B02G007800	2.44333	3.30413	2.67151	3.2982	1.40434	2.85053	2.74406	2.86371	1.71982	2.51165	2.63244	2.53258	2.35952	2.58112	2.29102	2.07512	3.09727	2.48664	2.54035	2.95083	3.69476	3.42102	3.06448	3.25741	3.36936	2.98579	3.01454	2.88869	1.92255	1.82286	1.883	2.50971	1.93229	2.31605	2.04588	2.20764	3.07914	2.31581	2.42512	2.2507	2.71873	3.11079	3.08427	3.22141	2.21407	1.94593	Y	1		TraesCS7D02G105100, TraesCS7A02G109800	HORVU.MOREX.r3.7HG0651960	Os06g0153200	Zm00001eb270990, Zm00001eb317340, Zm00001eb358520, Zm00001eb376680
TraesCS7B02G007900	0	0	0	0	0	0	0	0	0	0	0	0	0	0	0	0	0	0	0	0	0	0	0	0	0	0	0	0	0	0	0	0	0	0	0	0	0	0	0	0	0	0	0	0	0	0				TraesCS7A02G109900, TraesCS7D02G336800
TraesCS7B02G007906	0	0	0	0	0	0	0	0	0	0	0	0	0	0	0	0	0	0	0	0	0	0	0	0	0	0	0	0	0	0	0	0	0	0	0	0	0	0	0	0	0	0	0	0	0	0				TraesCS4D02G283216, TraesCS6D02G131015	HORVU.MOREX.r3.1HG0093300	Os05g0586900	Zm00001eb297580
TraesCS7B02G008000	1.39117	1.21976	1.49129	1.4744	1.15127	0.86328	0.986152	1.22806	1.87397	1.81306	1.50985	2.05008	1.7232	1.65453	1.9467	2.37676	1.61065	1.8936	1.96597	1.90852	2.4365	2.13382	1.98723	2.93437	1.64967	2.2383	1.71696	2.79254	1.7731	2.18844	2.26281	1.94412	1.99034	2.18315	1.94147	1.83451	1.19637	1.25497	1.97361	1.76343	1.90106	2.00437	2.0366	2.4355	2.03755	1.99193	Y	1		TraesCS7A02G110000		Os06g0153600
TraesCS7B02G008100	71.4395	56.5615	67.909	59.9133	69.2058	61.4845	66.7807	56.8336	77.4847	69.3933	84.1232	64.1657	76.957	66.7162	76.213	66.9351	69.5053	66.8083	69.6785	67.3772	71.4207	76.6312	72.2735	71.0588	68.3467	75.2641	69.8174	71.78	86.989	78.0697	84.6355	80.9536	83.9227	78.9382	91.3286	82.1982	58.6982	68.8337	66.8026	78.6945	67.0927	70.2015	70.5544	74.318	80.0399	86.719	Y	5.541e-22	DE_centralbasal	TraesCS7D02G105500, TraesCS7A02G110200	HORVU.MOREX.r3.7HG0651920	Os06g0153800	Zm00001eb376670
TraesCS7B02G008200	0.848382	1.33405	0.580291	0.740469	0.728821	0.692362	0.832699	0.700093	0.735538	1.03122	0.429235	0.937698	0.729833	0.811837	0.560888	0.887685	2.30022	1.31066	2.15639	1.39407	2.16829	2.01774	1.65121	2.6321	1.8578	1.85426	1.8995	2.20407	1.07664	1.81645	1.36528	1.4031	1.29725	1.78617	0.981625	1.87085	0.866744	0.747548	0.91711	0.613873	1.35236	2.2083	1.90315	2.16803	1.71914	1.1802	Y	0.00563749		TraesCS7D02G105700, TraesCS7A02G110400	HORVU.MOREX.r3.7HG0652750	Os06g0154400	Zm00001eb376650
TraesCS7B02G008300	7.08513	12.0726	6.70472	9.07038	6.53125	8.33882	7.30836	9.0952	7.81159	10.038	5.30972	9.60034	7.46218	8.534	7.67668	8.48812	11.2244	11.6419	9.6745	10.2814	11.9547	9.79035	9.21774	12.2205	9.40016	9.62492	10.4085	13.2012	11.5632	13.3028	10.2261	13.837	11.2756	11.704	9.6843	13.1116	9.64425	6.90737	9.16512	7.06504	10.9616	10.9512	10.5569	10.5453	12.9888	10.6873	Y	0.102487		TraesCS7D02G105900, TraesCS7A02G110600	HORVU.MOREX.r3.7HG0652780	Os06g0153900
TraesCS7B02G008400	5.87348	6.80647	5.03347	6.11763	5.09783	6.77012	5.40925	7.64044	4.92503	6.26816	4.65993	6.82185	5.45041	6.4181	5.34195	6.00537	7.38604	6.55593	6.8561	6.43534	7.41337	6.28607	6.01409	6.73253	5.09102	4.96978	5.74475	7.02837	4.25837	5.70608	4.27445	5.38656	4.20828	5.62873	4.03709	4.91376	6.83366	5.35351	6.37837	5.09433	6.49564	7.2185	5.96956	5.99613	5.40878	4.19455	Y	0.00120636		TraesCS7D02G106000, TraesCS7A02G110500	HORVU.MOREX.r3.7HG0652790	Os06g0154200	Zm00001eb270950, Zm00001eb376660
TraesCS7B02G008500	0.312569	0.675204	0.299024	0.549499	0.149303	0.477193	0.30255	0.272727	0.334486	0.461002	0.362442	0.412497	0.309155	0.420629	0.291799	0.583239	0.442899	0.425007	0.62656	0.381433	0.24134	0.224957	0.612054	0.493021	0.338439	0.260201	0.2948	0.494158	0.0994903	0.185087	0.229109	0.237262	0.0805071	0.230926	0.199241	0.185285	0.493656	0.265861	0.469342	0.32447	0.40322	0.436933	0.434863	0.32606	0.20964	0.152087	Y	0.763632		TraesCS7D02G099800	HORVU.MOREX.r3.7HG0652840, HORVU.MOREX.r3.7HG0652850, HORVU.MOREX.r3.7HG0652860, HORVU.MOREX.r3.7HG0652870, HORVU.MOREX.r3.7HG0652880, HORVU.MOREX.r3.7HG0652890, HORVU.MOREX.r3.7HG0652910, HORVU.MOREX.r3.7HG0652930	Os11g0657900	Zm00001eb419320
TraesCS7B02G008600	3.34624	4.86253	2.8793	4.24459	2.99364	4.27925	2.67787	3.82441	2.59589	3.67558	2.49628	3.89462	2.8538	3.60242	2.95231	3.93568	3.37166	4.0091	3.49807	4.12759	3.32355	2.72295	3.27752	3.24585	3.30748	2.28147	3.27648	3.41228	2.34623	2.67272	2.79489	3.01238	2.84227	2.96359	2.28387	2.35966	4.30269	2.97426	3.77707	2.72457	4.06834	3.39776	3.31844	2.75009	2.75209	2.56682	Y	2.86927e-05	DE_centralbasal	TraesCS7A02G111100		Os11g0657900	Zm00001eb419320
TraesCS7B02G008700	0	0	0	0.0299579	0	0	0	0	0	0.0331145	0.028102	0.0144016	0	0.0154279	0.0149565	0	0.0145784	0	0	0	0	0	0.0444797	0	0	0.0443276	0	0	0.0291926	0.0141408	0.0298462	0.0143672	0.012768	0	0.0133731	0.0404045	0.00748947	0	0.015736	0.0107646	0	0.00485947	0.0111199	0.0147759	0.0172281	0.021295		1		TraesCS7D02G099800		Os11g0657900	Zm00001eb419320
TraesCS7B02G008800	0.00893574	0.0266779	0.0332443	0.0321315	0	0.00884206	0.00889811	0	0.00816295	0.00905851	0.0997127	0.0227712	0.0343705	0.0343718	0.0171631	0.026002	0.0167229	0.0082896	0	0.0508874	0.00894373	0	0	0.0251095	0.0347319	0	0.0433782	0.017349	0.0414784	0.0241558	0.0594332	0.0163724	0.00685205	0.00745355	0.0153738	0.00772469	0.0169129	0.0127695	0.0230509	0.0398523	0.0295885	0.00855554	0.0238648	0.00836983	0.0139266	0.0307844		1				Os11g0657900	Zm00001eb419320
TraesCS7B02G008900	5.83274	10.134	6.14271	8.23248	6.71719	7.03834	6.23236	7.71556	5.2939	7.31829	4.44091	8.72616	5.32059	6.78739	5.28014	7.54637	6.92843	6.45848	7.70995	7.59104	7.66728	5.77846	6.04352	6.43049	6.85088	4.65282	5.93286	6.14845	6.68843	5.66173	6.33612	7.0617	5.97507	6.61174	6.06954	6.03393	8.28009	6.23125	7.59455	5.08389	7.02476	7.43522	6.24393	5.62059	6.34227	6.26729	Y	0.017708		TraesCS7A02G110300, TraesCS7D02G099900, TraesCS7A02G110700, TraesCS7A02G111200, TraesCS7A02G111000	HORVU.MOREX.r3.7HG0652950	Os11g0657900	Zm00001eb419320
TraesCS7B02G009000	0	0	0	0	0	0	0	0	0	0	0	0	0	0	0.029041	0	0	0	0	0	0	0	0	0	0	0	0	0	0	0	0	0	0	0	0	0	0	0	0	0.00726025	0	0	0	0	0	0		1			HORVU.MOREX.r3.7HG0750870		Zm00001eb157730
TraesCS7B02G009100	0	0	0	0	0	0	0	0	0	0	0	0	0	0.0370817	0	0	0	0	0.0131221	0	0	0	0.0364379	0	0	0	0	0	0	0	0.0245575	0	0.0104852	0.0213621	0	0.0112375	0	0	0.00927043	0	0	0.00437403	0.00910948	0	0.0081499	0.00876067		1		TraesCS7D02G106300, TraesCS7D02G106100, TraesCS7A02G111100		Os11g0657900	Zm00001eb419320
TraesCS7B02G009200	27.4699	31.613	23.3007	30.703	24.6979	27.6404	23.971	28.7259	19.4645	21.4742	21.0995	24.5511	23.0789	23.7467	21.748	22.0413	22.378	21.1975	23.2069	22.9602	23.7503	25.7628	23.8677	22.3522	23.9358	21.525	21.3338	22.0231	24.892	22.8178	22.0631	21.1517	19.8517	19.0795	24.8983	24.1885	29.6706	24.8599	22.9533	21.3477	22.0788	23.1117	22.7901	23.2133	21.8094	22.9263	Y	0.692162		TraesCS7A02G111300, TraesCS7D02G106400	HORVU.MOREX.r3.7HG0652970	Os06g0154500	Zm00001eb270940, Zm00001eb376640
TraesCS7B02G009300	5.73636	4.65936	4.02159	3.81278	4.48433	5.37975	5.80064	4.47259	4.94405	5.26648	5.67161	4.99153	5.22573	4.99013	6.15803	5.23619	4.70104	5.50664	4.61814	4.98319	4.86361	5.13658	5.78963	5.27751	5.95638	3.60113	5.92302	4.79303	5.51797	5.23996	5.18217	5.55	4.71183	5.71993	5.27079	6.05071	4.58112	5.01073	5.12108	5.49986	5.24491	4.7276	5.61552	4.67174	5.64015	5.17069	Y	0.120349		TraesCS7D02G106500, TraesCS7A02G111400	HORVU.MOREX.r3.7HG0652980	Os07g0213400	Zm00001eb303370, Zm00001eb325060
TraesCS7B02G009400	2.43443	2.24741	2.69404	2.70727	3.19291	3.35073	3.02398	2.67187	3.22108	4.10371	2.10769	2.56876	3.345	2.81507	3.4801	3.70525	3.61803	3.80621	4.44985	3.30182	3.54446	2.36767	2.43116	2.48073	2.18963	2.11445	2.77491	4.01721	3.36364	3.50332	3.30333	3.10093	3.57274	3.96129	3.57818	3.02459	2.74432	2.83634	3.2982	3.03847	3.55402	3.87078	2.85323	2.32095	3.39753	3.45447	Y	1		TraesCS4A02G368400, TraesCS5A02G000300
TraesCS7B02G009500	0	0	0	0	0	0	0	0	0	0	0	0	0	0	0	0	0	0	0	0	0	0	0	0	0	0	0	0	0	0	0	1.6524e-07	0	0	0	0	0	0	0	0	0	0	0	0	4.131e-08	0				TraesCS7D02G106600, TraesCS7A02G111700	HORVU.MOREX.r3.7HG0653160	Os04g0304400
TraesCS7B02G009600	0	0	0	0	0	0	0	0	0	0	0	0	0	0	0	0	0	0	0	0	0	0	0	0	0	0	0	0	0	0	0	0	0	0	0	0	0	0	0	0	0	0	0	0	0	0				TraesCS7D02G107000
TraesCS7B02G009700	0.472818	0.552224	0.562898	0.412123	0.798791	0.542718	0.640324	0.70363	0.629469	1.15754	0.443481	0.744622	0.617584	0.595669	0.417594	0.784227	0.778676	0.900061	0.557683	0.843274	0.5111	0.695142	0.770702	0.902526	1.13942	0.612153	0.745853	0.761795	0.386276	0.766896	0.664899	0.866315	0.697477	0.631024	0.567747	0.63763	0.552674	0.618708	0.820515	0.527032	0.871668	0.61582	0.854442	0.736607	0.725466	0.5791	Y	0.989731		TraesCS7D02G106800			Zm00001eb237580
TraesCS7B02G009800	0	0	0	0	0	0	0	0	0	0	0	0	0	0	0	0	0	0	0	0	0	0	0	0	0	0	0	0	0	0	0	0	0	0	0	0	0	0	0	0	0	0	0	0	0	0				TraesCS7A02G111900, TraesCS7A02G111800, TraesCS7D02G106900	HORVU.MOREX.r3.7HG0653080	Os04g0304400
TraesCS7B02G009900	0.0266288	0	0	0.0504577	0	0	0	0	0	0.0538831	0.024016	0	0.0512127	0	0.0255637	0	0.0249174	0.052803	0	0	0	0	0	0	0.0517511	0	0	0	0	0	0.0253019	0.0214039	0	0	0	0	0.0126144	0.0066572	0.0134708	0.0251981	0.0264015	0.0083058	0.0129378	0	0.00535098	0.00632547		1		TraesCS5D02G002100	HORVU.MOREX.r3.5HG0419930	Os04g0461300
TraesCS7B02G010000	0.395553	0.486154	0.765949	0.634952	0.56605	0.739206	0.619275	0.496903	0.708308	0.859888	0.569078	0.835138	0.461858	0.812642	0.420522	0.875843	0.824652	1.09142	0.754125	0.548602	0.820657	0.74163	0.598175	0.404549	0.535867	0.520468	0.691431	0.66709	0.534157	0.607005	0.590374	0.526304	0.616333	0.460964	0.691664	0.653537	0.589304	0.586707	0.845878	0.539941	0.820009	0.799811	0.623141	0.555549	0.561953	0.608132	Y	1		TraesCS7D02G107500	HORVU.MOREX.r3.7HG0653180		Zm00001eb376630
TraesCS7B02G010100	0.0572241	0.0569274	0.106462	0	0.0502653	0.0377492	0.0759755	0	0.145701	0.0627544	0.143283	0.018813	0.0977041	0.0183345	0.0366226	0.0197734	0.142791	0.0578984	0.119139	0.0930457	0.095458	0.160163	0.252774	0.178475	0.352217	0.304775	0.243884	0.0370326	0.231656	0.211487	0.389025	0.298323	0.25267	0.42965	0.26445	0.32978	0.0236692	0.0724817	0.0299188	0.105828	0.075472	0.119129	0.221477	0.214471	0.31731	0.28445	Y	0.169426		TraesCS7D02G107600, TraesCS7A02G112000	HORVU.MOREX.r3.7HG0653200	Os06g0155300	Zm00001eb341700, Zm00001eb376600
TraesCS7B02G010200	10.2122	10.94	9.49541	8.89187	7.51353	9.50474	7.95385	7.88846	6.65197	7.29717	6.99265	8.00836	8.10261	6.75028	6.2564	7.10121	7.23515	6.46459	9.05921	7.83613	6.42812	5.97113	7.46107	7.35543	7.59089	6.59166	6.84542	7.43618	8.25112	6.37346	8.32026	6.93967	7.76285	7.71153	7.01529	7.90967	9.30627	8.79374	7.28926	7.00091	7.15036	7.57416	7.33339	6.63941	7.23358	7.83738	Y	1		TraesCS7A02G112200, TraesCS2D02G526800	HORVU.MOREX.r3.4HG0416610	Os08g0416900	Zm00001eb179040
TraesCS7B02G010300	8.3838	8.17135	6.98352	8.20758	6.25325	6.95813	6.29374	7.90202	7.10802	6.6269	7.11003	6.83742	6.7753	6.32033	5.69438	6.13367	6.65483	6.07646	5.78413	7.03272	4.82854	4.84499	6.87628	5.35719	6.52225	5.16207	5.58373	5.33026	4.83658	5.56702	4.80352	5.61149	5.73336	6.22392	5.27412	6.44916	7.80977	6.97858	6.47958	6.67193	6.55459	5.75583	6.07813	5.12142	5.9629	5.16189	Y	0.610129		TraesCS7A02G112300, TraesCS7D02G107700	HORVU.MOREX.r3.4HG0416620	Os05g0220100	Zm00001eb080120, Zm00001eb424610
TraesCS7B02G010400	0.0338747	0.143984	0.114414	0.116546	0.041363	0.138081	0.105386	0.473536	0.126421	0.0952825	0.433125	0.208894	0.105724	0.192145	0.132855	0.0318801	0.0863304	0.17489	0.03127	0.189729	0.123123	0.208907	0.18745	0.0617816	0.352709	0.130069	0.183396	0.245693	0.542459	0.37023	0.471532	0.566769	0.374385	0.337913	0.271154	0.776443	0.218037	0.0737594	0.13205	0.199531	0.18231	0.0802411	0.242312	0.133586	0.512839	0.414882	Y	1		TraesCS7A02G112700, TraesCS7D02G107900	HORVU.MOREX.r3.7HG0653260	Os06g0155500	Zm00001eb376590
TraesCS7B02G010500	1.75969	1.57006	2.13058	1.46814	1.85661	2.17305	2.75109	2.21843	2.12803	2.16733	1.49886	2.36523	2.07642	1.91281	1.78155	1.77777	2.19121	1.54712	2.60711	1.73052	2.12829	2.05624	2.12038	2.72426	2.00537	2.14544	2.08072	1.97558	2.0843	1.64241	2.022	1.69784	1.82376	2.15024	1.96758	2.02934	1.85742	2.12449	2.05579	1.87121	1.63882	2.30887	2.04551	2.30865	1.87996	1.97441	Y	0.202095		TraesCS7D02G108200, TraesCS7A02G112800	HORVU.MOREX.r3.7HG0653330	Os06g0155600	Zm00001eb271060
TraesCS7B02G010600	0	0	0	0	0	0	0	0	0	0	0	0	0	0	0	0	0	0	0	0	0	0	0	0	0	0	0	0	0	0	0	0	0	0	0	0	0	0	0	0	0	0	0	0	0	0				TraesCS7A02G113100
TraesCS7B02G010700	0	0	0	0	0	0	0	0	0	0	0	0	0	0	0	0	0	0	0	0	0	0	0	0	0	0	0	0	0	0	0	0	0	0	0	0	0	0	0	0	0	0	0	0	0	0				TraesCS7D02G108600, TraesCS7A02G113200	HORVU.MOREX.r3.7HG0653340	Os06g0156400	Zm00001eb271090
TraesCS7B02G010800	0	0	0	0	0	0	0	0	0	0	0	0	0	0	0	0	0	0	0	0	0	0	0	0	0	0	0	0	0	0	0	0	0	0	0	0	0	0	0	0	0	0	0	0	0	0
TraesCS7B02G010900	0	0	0	0	0	0	0	0	0	0	0	0	0	0	0	0	0	0	0	0	0	0	0	0	0	0	0	0	0	0	0	0	0	0	0	0	0	0	0	0	0	0	0	0	0	0
TraesCS7B02G011000	0	0	0	0	0.0183086	0	0.0211419	0	0.018978	0	0	0.0189384	0.053996	0.0200601	0	0.0646786	0.0195135	0.0211132	0	0	0.0416745	0	0.0385201	0.0430521	0.0202427	0	0.0405307	0.0205967	0	0	0	0	0	0.0173384	0	0.0180212	0	0.00986262	0.0259193	0.0182435	0.0105566	0.020396	0.0299726	0.0143507	0.0088399	0		1		TraesCS1D02G082300		Os01g0948100	Zm00001eb141330, Zm00001eb141350
TraesCS7B02G011100	0	0	0	0	0	0	0	0	0	0	0	0	0	0	0	0	0	0	0	0	0	0	0	0	0	0	0	0	0	0	0	0	0	0	0	0	0	0	0	0	0	0	0	0	0	0				TraesCS7A02G113700, TraesCS7D02G108800			Zm00001eb305260, Zm00001eb305270, Zm00001eb305280
TraesCS7B02G011200	0	0	0	0	0	0	0	0	0	0	0	0	0	0	0	0	0	0	0	0	0	0	0	0	0	0	0	0	0	0	0	0	0	0	0	0	0	0	0	0	0	0	0	0	0	0				TraesCS7D02G108700, TraesCS7A02G113400, TraesCS7A02G113500	HORVU.MOREX.r3.5HG0454130, HORVU.MOREX.r3.6HG0570760	Os07g0664400	Zm00001eb330010
TraesCS7B02G011300	0	0	0	0	0	0	0	0	0	0	0	0	0	0	0	0	0	0	0	0	0	0	0	0	0	0	0	0	0	0	0	0	0	0.0854834	0	0	0	0	0	0	0	0	0	0	0.0213709	0		1		TraesCS7A02G113700, TraesCS7D02G108800			Zm00001eb305260, Zm00001eb305270, Zm00001eb305280
TraesCS7B02G011400	0	0	0	0	0	0	0	0	0	0	0	0	0	0	0	0	0	0	0	0	0	0	0	0	0	0	0	0	0	0	0	0	0	0	0	0	0	0	0	0	0	0	0	0	0	0				TraesCS7A02G113700, TraesCS7D02G108800			Zm00001eb305260, Zm00001eb305270, Zm00001eb305280
TraesCS7B02G011500	0	0	0	0	0	0	0	0	0	0	0	0	0	0	0	0	0	0	0	0	0	0	0	0	0	0	0	0	0	0	0	0	0	0	0	0	0	0	0	0	0	0	0	0	0	0				TraesCS7A02G113800, TraesCS7D02G109100	HORVU.MOREX.r3.7HG0653390	Os06g0129600, Os06g0156700	Zm00001eb271130
TraesCS7B02G011600	0	0	0	0	0	0	0	0	0	0	0	0	0	0	0	0	0	0	0	0	0	0	0	0	0	0	0	0	0	0	0	0	0	0	0	0	0	0	0	0	0	0	0	0	0	0				TraesCS7A02G113900, TraesCS7D02G109200	HORVU.MOREX.r3.7HG0653450
TraesCS7B02G011700	0	0	0	0	0	0	0.097595	0.0934945	0	0	0	0	0	0	0	0	0	0	0	0	0	0	0.272309	0	0	0	0.0951548	0	0	0	0	0.0897868	0	0	0	0	0.0233736	0.0243988	0	0	0	0	0.091866	0	0.0224467	0	Y	1		TraesCS7D02G109300, TraesCS7A02G114000	HORVU.MOREX.r3.7HG0653470		Zm00001eb375890, Zm00001eb375920, Zm00001eb375930, Zm00001eb375940, Zm00001eb375950
TraesCS7B02G011800	1.60941	1.35849	1.90515	2.07927	1.95256	2.21991	1.60264	2.00054	1.9603	1.92437	1.58345	2.36309	1.61796	2.22676	1.80255	2.78064	1.46034	2.29681	1.48768	2.24504	1.26916	1.8655	1.98741	1.34621	1.82454	1.07719	1.49154	1.63337	1.064	1.36234	1.41336	1.54144	1.45885	2.56287	1.86143	2.0237	1.91455	1.76744	2.32371	1.74107	2.27093	1.40573	1.73422	1.42963	1.87259	1.44941	Y	0.572652					Zm00001eb237580
TraesCS7B02G011900	0	0	0	0	0	0	0	0	0	0	0	0	0	0	0	0	0	0	0	0	0	0	0	0	0	0	0	0	0	0	0	0	0	0	0	0	0	0	0	0	0	0	0	0	0	0				TraesCS7D02G109700	HORVU.MOREX.r3.7HG0653550	Os06g0161100, Os06g0161800, Os06g0161900, Os06g0162100	Zm00001eb172310, Zm00001eb172340, Zm00001eb271330, Zm00001eb271340, Zm00001eb271360, Zm00001eb271380, Zm00001eb373770, Zm00001eb375550, Zm00001eb375960, Zm00001eb376010, Zm00001eb376070
TraesCS7B02G012000	0	0	0	0	0	0	0	0	0	0	0	0	0	0	0	0	0	0	0	0	0	0	0	0	0	0	0	0	0	0	0	0	0	0	0	0	0	0	0	0	0	0	0	0	0	0				TraesCS7A02G116700, TraesCS7A02G114600, TraesCS7D02G109900, TraesCS7D02G112700	HORVU.MOREX.r3.7HG0653560, HORVU.MOREX.r3.7HG0653620	Os06g0161100, Os06g0161800, Os06g0161900, Os06g0162100	Zm00001eb172310, Zm00001eb172340, Zm00001eb271330, Zm00001eb271340, Zm00001eb271360, Zm00001eb271380, Zm00001eb373770, Zm00001eb375550, Zm00001eb375960, Zm00001eb376010, Zm00001eb376070
TraesCS7B02G012100	0	0	0	0	0	0	0	0	0	0	0	0	0	0	0	0	0	0	0	0	0	0	0	0	0	0	0	0	0	0	0	0	0	0	0	0	0	0	0	0	0	0	0	0	0	0				TraesCS7A02G116600, TraesCS1D02G442700			Zm00001eb375890, Zm00001eb375920, Zm00001eb375930, Zm00001eb375940, Zm00001eb375950
TraesCS7B02G012200	0.124196	0.216217	0.202149	1.00016	0.0273203	0.307235	0.432855	0.207334	0.22691	0.34555	0.136139	0.449925	0.208998	0.417831	0.149036	0.547173	0.290535	0.123136	0.378848	0.383106	0.0621535	0.260704	0.517607	0.11621	0.0603414	0.0583642	0.331597	0.271271	0	0.363715	0.354021	0.199112	0.0152951	0.336685	0	0.0805228	0.432736	0.19663	0.44012	0.180271	0.253121	0.243845	0.295204	0.145093	0.245009	0.092329	Y	1		TraesCS7D02G112500	HORVU.MOREX.r3.7HG0653580, HORVU.MOREX.r3.7HG0653630	Os06g0161100, Os06g0161800, Os06g0161900, Os06g0162100	Zm00001eb172310, Zm00001eb172340, Zm00001eb271330, Zm00001eb271340, Zm00001eb271360, Zm00001eb271380, Zm00001eb373770, Zm00001eb375550, Zm00001eb375960, Zm00001eb376010, Zm00001eb376070
TraesCS7B02G012300	0	0	0	0	0	0	0	0	0	0	0	0	0	0	0	0	0	0	0	0	0	0	0	0	0	0	0	0	0	0	0	0	0	0	0	0	0	0	0	0	0	0	0	0	0	0				TraesCS4D02G070100	HORVU.MOREX.r3.4HG0341240
TraesCS7B02G012400	10.2212	12.1111	8.728	10.3385	7.11113	9.90444	8.43648	10.2487	7.62061	11.2705	7.17741	13.2583	7.68896	11.256	7.64325	9.48286	9.32363	10.6212	9.74191	10.7486	10.0575	7.21983	8.62735	7.11741	9.52813	6.52483	7.80553	8.44751	8.65375	7.88981	8.06626	9.19883	7.17744	8.75505	7.99961	7.24019	10.6507	8.62419	11.3169	7.53256	10.6849	9.70767	8.60213	6.95402	8.27097	7.97426	Y	0.00300422		TraesCS7A02G116200, TraesCS7D02G110400	HORVU.MOREX.r3.7HG0653690	Os06g0158200	Zm00001eb271200, Zm00001eb376480
TraesCS7B02G012500	10.723	10.9864	10.3543	12.4579	9.75711	9.727	10.9036	11.3853	11.2469	11.5489	12.1334	10.4149	12.4284	14.3032	12.7073	9.77996	12.8257	14.1698	12.3274	13.8873	11.0333	11.5018	11.6324	10.6186	11.8243	10.0938	12.4304	15.9204	13.7021	12.5141	14.2795	14.7614	13.9938	14.0447	12.7276	15.1555	11.1392	10.4345	11.5117	12.129	14.0285	12.0621	12.9519	10.7381	14.1189	13.6758	Y	1		TraesCS7A02G116100, TraesCS7D02G110500	HORVU.MOREX.r3.7HG0653720	Os08g0270200	Zm00001eb177850, Zm00001eb353150
TraesCS7B02G012600	0	0	0	0	0	0	0	0	0	0	0	0	0	0	0	0	0	0	0	0	0	0	0	0	0	0	0	0	0	0	0	0	0.0191471	0	0	0	0	0	0	0	0	0	0	0	0	0.00478678		1		TraesCS7D02G110600, TraesCS7A02G116000
TraesCS7B02G012700	0.46985	0.310174	0.3331	0.66965	0.110549	0.387219	0.428203	0.450135	0.313682	0.23729	0.307267	0.3064	0.301421	0.261998	0.53336	0.375495	0.188653	0.361892	0.199823	0.480197	0.136476	0.173094	0.372094	0.18358	0.348561	0.109457	0.164491	0.180279	0.243473	0.11177	0.209821	0.261188	0.159411	0.29555	0.117849	0.184816	0.454294	0.335425	0.295296	0.363932	0.421044	0.174984	0.266356	0.155377	0.213331	0.182639	Y	0.593136		TraesCS7A02G115900, TraesCS7D02G110700	HORVU.MOREX.r3.7HG0653740	Os06g0158000	Zm00001eb376490
TraesCS7B02G012800	0	0	0	0	0	0	0	0	0	0	0	0	0	0	0	0	0	0	0	0	0	0	0	0	0	0	0	0	0	0	0	0	0	0	0	0	0	0	0	0	0	0	0	0	0	0				TraesCS7D02G110800, TraesCS7A02G115906	HORVU.MOREX.r3.7HG0653750	Os06g0157900
TraesCS7B02G012884	0	0	0	0	0	0	0	0	0	0	0	0	0	0	0	0	0	0	0	0	0	0	0	0	0	0	0	0	0	0	0	0	0	0	0	0	0	0	0	0	0	0	0	0	0	0
TraesCS7B02G012900	0	0	0	0	0	0	0	0	0	0	0	0	0	0	0	0	0	0	0	0	0	0	0	0	0	0	0	0	0	0	0	0	0	0	0	0	0	0	0	0	0	0	0	0	0	0				TraesCS7D02G111100, TraesCS7A02G115600	HORVU.MOREX.r3.7HG0653780	Os06g0298700, Os06g0299100, Os06g0299200, Os06g0299300
TraesCS7B02G013000	4.46397	5.24201	7.29805	7.75732	5.81542	10.4514	8.16659	6.80802	6.71374	6.34979	9.78443	6.93584	5.56915	6.9861	6.32336	7.59182	8.42504	9.48118	6.57579	8.59157	5.78089	5.55183	6.99837	5.92058	7.45277	5.46453	5.94823	7.92962	5.96639	7.08876	7.27265	8.24161	7.13479	10.4015	9.30541	8.35966	7.56469	6.43601	6.96589	7.09767	9.03637	6.92724	7.08225	5.64565	8.52288	7.41981	Y	1		TraesCS7A02G115500, TraesCS7D02G111300	HORVU.MOREX.r3.7HG0653850	Os06g0157800	Zm00001eb376510
TraesCS7B02G013001	0.130816	0	0	0	0	0	0	0	0	0	0	0	0	0	0	0	0	0	0	0	0	0	0	0	0	0	0	0	0	0	0	0	0	0	0	0	0	0.032704	0	0	0	0	0	0	0	0		1		TraesCS7A02G115559	HORVU.MOREX.r3.7HG0650620, HORVU.MOREX.r3.7HG0653840	Os06g0157900
TraesCS7B02G013100	0	0	0	0	0	0	0	0	0	0	0	0	0	0	0	0	0	0	0	0	0	0	0	0	0	0	0	0	0	0	0	0	0	0	0	0	0	0	0	0	0	0	0	0	0	0				TraesCS7D02G111600, TraesCS7A02G115400	HORVU.MOREX.r3.7HG0653910	Os06g0157500, Os06g0157700	Zm00001eb271180
TraesCS7B02G013200	5.27027	4.9837	7.17301	7.20813	8.25653	6.18555	9.60377	5.58949	8.25243	9.34878	7.8524	7.32221	7.96022	7.12293	9.8339	8.23778	5.71606	5.65775	4.92434	6.55171	5.3295	6.85274	5.69175	7.65708	8.82695	6.73802	4.9942	4.9983	8.08903	7.85031	6.69594	6.28349	5.69438	7.27922	9.81372	6.75409	5.99172	7.5759	8.00793	8.47474	6.10473	5.3233	6.1278	7.08261	7.04178	7.57327	Y	0.145045		TraesCS7D02G111800, TraesCS7A02G115300	HORVU.MOREX.r3.7HG0654020	Os06g0157000	Zm00001eb271160, Zm00001eb376530
TraesCS7B02G013300	7.3376	6.33802	8.12947	6.13053	8.79825	7.10342	9.20757	7.53535	7.73589	6.50318	8.26884	7.28126	7.55917	6.33434	6.77779	6.41408	6.89302	5.99737	7.50869	6.28811	7.39288	8.69933	8.14217	7.07079	6.92808	6.48459	6.50219	5.93505	7.76059	6.19326	7.17589	7.13224	7.00367	7.40332	8.63796	6.33601	6.77683	8.36822	6.63321	7.58542	6.14274	7.26486	6.87687	7.41824	6.76621	7.64453	Y	1.09525e-05	DE_centralbasal	TraesCS7A02G115200, TraesCS7D02G111900	HORVU.MOREX.r3.7HG0654060	Os06g0156900	Zm00001eb271150, Zm00001eb376520
TraesCS7B02G013400	0	0	0	0	0	0	0	0	0	0	0	0	0	0	0	0	0	0	0	0	0	0	0	0	0	0	0	0	0	0	0	0	0	0	0	0	0	0	0	0	0	0	0	0	0	0				TraesCS7D02G112000, TraesCS7A02G116500	HORVU.MOREX.r3.6HG0605010, HORVU.MOREX.r3.7HG0653650, HORVU.MOREX.r3.7HG0654090	Os06g0161100, Os06g0161800, Os06g0161900, Os06g0162100	Zm00001eb172310, Zm00001eb172340, Zm00001eb271330, Zm00001eb271340, Zm00001eb271360, Zm00001eb271380, Zm00001eb373770, Zm00001eb375550, Zm00001eb375960, Zm00001eb376010, Zm00001eb376070
TraesCS7B02G013500	0	0	0	0	0	0	0	0	0	0	0	0.0238275	0	0	0	0	0	0	0	0	0	0	0	0	0	0	0	0	0	0	0	0	0	0	0	0	0	0	0.00595688	0	0	0	0	0	0	0		1			HORVU.MOREX.r3.6HG0605010, HORVU.MOREX.r3.7HG0653650, HORVU.MOREX.r3.7HG0654090	Os06g0161100, Os06g0161800, Os06g0161900, Os06g0162100	Zm00001eb172310, Zm00001eb172340, Zm00001eb271330, Zm00001eb271340, Zm00001eb271360, Zm00001eb271380, Zm00001eb373770, Zm00001eb375550, Zm00001eb375960, Zm00001eb376010, Zm00001eb376070
TraesCS7B02G013600	0	0	0	0	0	0	0	0	0	0	0	0	0	0	0.0099123	0	0.0483084	0	0	0	0.020669	0	0	0	0	0	0	0	0	0	0.00981075	0	0	0	0.0265678	0.0089259	0	0	0	0.00247808	0	0.0229925	0	0	0.00223148	0.00909464		1		TraesCS7A02G412800		Os06g0158300
TraesCS7B02G013700	0	0	0	0	0	0	0	0	0	0	0	0	0	0	0	0	0	0	0	0	0	0	0	0	0	0	0	0	0	0	0	0	0	0	0	0	0	0	0	0	0	0	0	0	0	0					HORVU.MOREX.r3.6HG0605000, HORVU.MOREX.r3.7HG0653660, HORVU.MOREX.r3.7HG0653670, HORVU.MOREX.r3.7HG0653680		Zm00001eb375890, Zm00001eb375920, Zm00001eb375930, Zm00001eb375940, Zm00001eb375950
TraesCS7B02G013800	0	0	0	0	0	0	0	0	0	0	0	0	0	0	0	0	0	0	0	0	0	0	0	0	0	0	0	0	0	0	0	0	0	0	0	0	0	0	0	0	0	0	0	0	0	0				TraesCS7D02G112000, TraesCS7A02G116500	HORVU.MOREX.r3.6HG0605010, HORVU.MOREX.r3.7HG0653650, HORVU.MOREX.r3.7HG0654090	Os06g0161100, Os06g0161800, Os06g0161900, Os06g0162100	Zm00001eb172310, Zm00001eb172340, Zm00001eb271330, Zm00001eb271340, Zm00001eb271360, Zm00001eb271380, Zm00001eb373770, Zm00001eb375550, Zm00001eb375960, Zm00001eb376010, Zm00001eb376070
TraesCS7B02G013900	0	0	0	0	0	0	0	0	0	0	0	0	0	0	0	0	0	0	0	0	0	0	0	0	0	0	0	0	0	0	0	0	0	0	0	0	0	0	0	0	0	0	0	0	0	0					HORVU.MOREX.r3.6HG0605000, HORVU.MOREX.r3.7HG0653660, HORVU.MOREX.r3.7HG0653670, HORVU.MOREX.r3.7HG0653680		Zm00001eb375890, Zm00001eb375920, Zm00001eb375930, Zm00001eb375940, Zm00001eb375950
TraesCS7B02G014000	0	0	0	0	0	0	0	0	0	0	0	0	0	0	0	0	0	0	0	0	0	0	0	0	0	0	0	0	0	0	0	0	0	0	0	0	0	0	0	0	0	0	0	0	0	0				TraesCS7A02G116700, TraesCS7A02G114600, TraesCS7D02G109900, TraesCS7D02G112700	HORVU.MOREX.r3.7HG0653560, HORVU.MOREX.r3.7HG0653620	Os06g0161100, Os06g0161800, Os06g0161900, Os06g0162100	Zm00001eb172310, Zm00001eb172340, Zm00001eb271330, Zm00001eb271340, Zm00001eb271360, Zm00001eb271380, Zm00001eb373770, Zm00001eb375550, Zm00001eb375960, Zm00001eb376010, Zm00001eb376070
TraesCS7B02G014100	0	0	0	0	0	0	0	0	0	0	0	0	0	0	0	0	0	0	0	0	0	0	0	0	0	0	0	0	0	0	0	0	0	0	0	0	0	0	0	0	0	0	0	0	0	0				TraesCS7A02G116900	HORVU.MOREX.r3.7HG0653550	Os06g0161100, Os06g0161800, Os06g0161900, Os06g0162100	Zm00001eb172310, Zm00001eb172340, Zm00001eb271330, Zm00001eb271340, Zm00001eb271360, Zm00001eb271380, Zm00001eb373770, Zm00001eb375550, Zm00001eb375960, Zm00001eb376010, Zm00001eb376070
TraesCS7B02G014200	0	0	0	0	0	0	0	0	0	0	0	0	0	0	0	0	0	0	0	0	0	0	0	0	0	0	0	0	0	0	0	0	0	0	0	0	0	0	0	0	0	0	0	0	0	0					HORVU.MOREX.r3.7HG0653530	Os06g0161100, Os06g0161800, Os06g0161900, Os06g0162100	Zm00001eb172310, Zm00001eb172340, Zm00001eb271330, Zm00001eb271340, Zm00001eb271360, Zm00001eb271380, Zm00001eb373770, Zm00001eb375550, Zm00001eb375960, Zm00001eb376010, Zm00001eb376070
TraesCS7B02G014300	0	0	0	0	0	0	0	0	0	0	0	0	0	0	0	0	0	0	0	0	0	0	0	0	0	0	0	0	0	0	0	0	0	0	0	0	0	0	0	0	0	0	0	0	0	0				TraesCS7D02G112800, TraesCS7A02G114800	HORVU.MOREX.r3.7HG0653500
TraesCS7B02G014400	0	0	0	0	0	0	0	0	0	0	0	0	0	0	0	0	0	0	0	0	0	0	0	0	0	0	0	0	0	0	0	0	0	0	0	0	0	0	0	0	0	0	0	0	0	0				TraesCS7A02G117000, TraesCS7D02G112900	HORVU.MOREX.r3.7HG0654110	Os06g0161100, Os06g0161800, Os06g0161900, Os06g0162100	Zm00001eb172310, Zm00001eb172340, Zm00001eb271330, Zm00001eb271340, Zm00001eb271360, Zm00001eb271380, Zm00001eb373770, Zm00001eb375550, Zm00001eb375960, Zm00001eb376010, Zm00001eb376070
TraesCS7B02G014500	0	0	0	0	0	0	0	0	0	0.045046	0	0	0	0	0	0	0	0	0	0	0	0.295282	0.0427996	0.172992	0	0.240317	0	0.129664	11.1238	1.13673	7.03764	1.28665	3.25718	0	11.1172	1.37447	0	0	0.0112615	0	0	0	0.0431159	0.236197	0.949462	8.13396	Y	1		TraesCS7D02G113100, TraesCS7A02G117100	HORVU.MOREX.r3.7HG0654120	Os01g0293100	Zm00001eb332170
TraesCS7B02G014600	0	0	0	0	0	0	0	0	0	0	0	0	0	0	0	0	0	0	0	0	0	0	0	0	0	0	0	0	0	0	0	0	0	0	0	0	0	0	0	0	0	0	0	0	0	0				TraesCS5D02G251400, TraesCS5D02G082300, TraesCS5D02G101700, TraesCS5A02G031400, TraesCS5A02G476100	HORVU.MOREX.r3.6HG0605050
TraesCS7B02G014700	16.1476	19.687	14.2657	13.5245	14.8061	13.2415	14.2246	12.7532	13.7225	13.467	12.5829	13.2028	12.3094	13.7623	12.1856	11.842	12.2668	11.9104	12.5457	12.8671	14.23	12.8483	13.2609	12.9777	14.979	14.1583	14.1863	13.4155	14.1842	13.7668	13.5577	13.7568	14.3912	12.9898	14.1699	11.5913	14.8016	14.861	13.0686	12.7001	12.3887	13.0142	13.9604	13.3281	13.0262	14.0758	Y	0.442829		TraesCS7A02G117600, TraesCS7D02G113200	HORVU.MOREX.r3.7HG0654170	Os06g0158600	Zm00001eb376200, Zm00001eb376230, Zm00001eb376270, Zm00001eb376300, Zm00001eb376330
TraesCS7B02G014800	5.49999	4.71075	4.78723	4.32561	5.90056	5.06398	4.62748	5.20364	4.21829	4.50099	4.09188	4.66155	4.58175	4.07106	4.7153	3.99411	4.37591	4.43242	4.78493	5.1655	5.09277	4.86466	6.78265	4.96121	4.02974	5.66687	5.15251	5.13932	4.3688	4.26694	4.94645	5.24117	4.67612	3.9253	5.22973	3.63585	4.82599	5.20381	4.30693	4.4018	4.79896	4.7512	5.27606	5.16425	4.26731	4.80527	Y	0.508341		TraesCS7A02G117700, TraesCS7D02G113300	HORVU.MOREX.r3.7HG0654180	Os06g0158700	Zm00001eb376190, Zm00001eb376220, Zm00001eb376260, Zm00001eb376310, Zm00001eb376350, Zm00001eb376910, Zm00001eb376940
TraesCS7B02G014900	0	0.0440685	0	0	0	0	0	0	0	0	0	0	0	0.0212902	0	0	0.0621766	0.0439199	0	0	0	0.0826558	0.0615398	0.0207248	0	0	0.0645129	0.129009	0.0616876	0.0199584	0	0	0.0181518	0	0.0189971	0.0382944	0.0110171	0	0.00532255	0	0.0219599	0.0207255	0.0637654	0.0344602	0.0145632	0.0247091	Y	1		TraesCS7A02G117800, TraesCS7D02G113400		Os06g0158800	Zm00001eb271210, Zm00001eb376180
TraesCS7B02G015000	0.744935	0.518752	1.14359	0.69971	0.930775	0.678155	0.719621	0.568505	0.680592	0.794297	0.765898	0.728642	0.825561	0.759013	0.786653	0.617784	0.934058	0.628669	0.712003	0.608058	0.848917	0.667187	0.717516	0.928816	0.651476	0.602124	0.477345	0.670676	0.405132	0.349053	0.491078	0.385906	0.732594	0.495312	0.868941	0.48942	0.616281	0.88473	0.724934	0.764676	0.618363	0.831659	0.629253	0.732709	0.429923	0.624436	Y	0.0163343		TraesCS7A02G118000, TraesCS7D02G113500	HORVU.MOREX.r3.7HG0654230	Os11g0594600	Zm00001eb167580
TraesCS7B02G015100	0	0	0	0	0	0	0	0	0	0	0	0	0	0	0	0	0	0	0	0	0	0	0	0	0	0	0	0	0	0	0.0370208	0	0	0	0.0334179	0	0	0	0	0	0	0	0	0	0	0.0176097		1		TraesCS7D02G113800, TraesCS7D02G113600	HORVU.MOREX.r3.7HG0654260		Zm00001eb112750, Zm00001eb114370, Zm00001eb150910
TraesCS7B02G015200	0	0	0	0	0	0	0	0	0	0	0	0	0	0	0	0	0	0	0	0	0	0	0	0	0	0	0	0	0	0	0	0	0	0	0	0	0	0	0	0	0	0	0	0	0	0				TraesCS7D02G113900, TraesCS7D02G113700, TraesCS7A02G118200, TraesCS7A02G118300	HORVU.MOREX.r3.7HG0654290		Zm00001eb112750, Zm00001eb114370, Zm00001eb150910
TraesCS7B02G015300	0	0	0.0130223	0	0.0246394	0.0554172	0	0	0	0	0.0378819	0	0	0	0	0	0	0	0.0284726	0	0	0	0	0.0131008	0	0	0.0135935	0	0.0129982	0.0126163	0	0.0256534	0	0	0.0480347	0.0242071	0.0138543	0.00941542	0	0.00947048	0	0.00949087	0.00339837	0.00436693	0.0156192	0.0152582		1		TraesCS7A02G118700, TraesCS7A02G118600, TraesCS7A02G118500, TraesCS7A02G118400, TraesCS7D02G114000	HORVU.MOREX.r3.7HG0654300		Zm00001eb112750, Zm00001eb114370, Zm00001eb150910
TraesCS7B02G015400	2.08832	2.39607	1.28988	2.21946	1.42611	1.96805	1.8043	1.81234	1.31661	2.50149	1.92421	2.42536	1.53352	2.02536	1.70563	2.369	1.93808	1.93308	2.35846	2.32772	2.26193	1.85307	2.01691	2.17046	2.5694	1.52676	1.89705	1.91244	1.20888	1.21163	1.23889	1.33189	1.16605	1.65868	1.2314	1.48335	2.09898	1.65215	2.3303	1.61999	2.1304	2.18616	2.09895	1.8501	1.42139	1.21131	Y	0.540215		TraesCS7A02G119100, TraesCS7A02G119000, TraesCS7D02G115100, TraesCS7D02G114300	HORVU.MOREX.r3.7HG0654360, HORVU.MOREX.r3.7HG0654370	Os06g0158900
TraesCS7B02G015500	0.172856	0.212145	0.28935	0.158267	0.315453	0.513413	0.409452	0.425152	0.367373	0.34535	0.209358	0.196018	0.264978	0.319806	0.454425	0.4919	0.312032	0.425844	0.330265	0.425925	0.36751	0.316012	0.0900667	0.369414	0.410081	0.235619	0.266699	0.427926	0.336476	0.480075	0.137922	0.592787	0.269898	0.376882	0.42295	0.746204	0.327244	0.296778	0.338268	0.324033	0.425884	0.336602	0.298693	0.307015	0.548987	0.291812	Y	1		TraesCS7D02G114500, TraesCS7D02G114800
TraesCS7B02G015600	1.84607	2.49122	1.16457	1.04939	1.37185	2.49532	1.39069	1.65384	1.05583	2.13704	1.05769	3.7509	1.59511	2.03072	1.34071	1.94696	1.48706	3.00803	2.25247	2.05687	2.26961	1.93193	2.29987	1.89256	2.0122	1.70346	2.26516	1.77649	1.43178	1.4647	0.960915	0.794127	0.710398	1.24526	1.11522	1.13259	1.92244	1.44329	2.4664	1.26233	2.53245	2.00305	2.08843	1.84265	1.15917	1.05458	Y	0.630915
TraesCS7B02G015700	0	0	0	0	0	0	0	0	0	0	0.159879	0	0	0	0	0	0	0	0	0	0.0678538	0	0	0	0	0	0	0	0	0	0	0	0	0	0	0	0	0	0	0.0399697	0	0.0226179	0	0	0	0		1		TraesCS7D02G115200, TraesCS7A02G119200	HORVU.MOREX.r3.7HG0654400	Os02g0659700, Os02g0660800
TraesCS7B02G015800	0	0	0	0	0	0	0	0	0	0	0	0	0	0	0	0	0	0	0	0	0	0	0	0	0	0	0	0	0	0	0	0	0	0	0	0	0	0	0	0	0	0	0	0	0	0				TraesCS2A02G429500
TraesCS7B02G015900	0	0	0	0	0	0	0	0	0	0	0	0	0	0	0	0	0	0	0	0	0	0	0	0	0	0	0	0	0	0	0	0	0	0	0	0	0	0	0	0	0	0	0	0	0	0				TraesCS5A02G557000		Os01g0210900, Os01g0211000, Os01g0211200, Os01g0211600
TraesCS7B02G016000	346.514	273.98	417.807	302.265	425.425	377.257	408.801	368.216	383.925	316.25	323.618	288.26	375.213	285.03	317.311	294.105	360.749	291.932	354.713	300.63	355.248	464.805	371.853	381.953	304.201	483.198	370.97	324.108	419.8	356.328	442.289	391.849	455.983	366.106	431.471	357.157	330.43	399.637	295.911	350.017	296.281	356.903	342.783	443.319	367.86	437.386	Y	1.05713e-09	DE_centralbasal	TraesCS4D02G274000, TraesCS1A02G261900			Zm00001eb243130
TraesCS7B02G016100	0.0265482	0	0	0	0.0827044	0.0360704	0.0444081	0.0514194	0.0200204	0	0.0740975	0	0	0.0299412	0.0676639	0	0	0.0583225	0.054624	0	0	0.0273595	0	0.0132376	0	0.0262167	0.0391465	0.0139695	0	0.0567423	0	0	0.0348732	0	0	0	0.0218725	0.0384152	0.0074853	0.0404454	0.0291612	0.018208	0.013279	0.0222713	0.0141856	0.0087183		1		TraesCS7D02G116000		Os06g0158900	Zm00001eb376380
TraesCS7B02G016200	1.06436	0.300871	0.997529	0.553276	0.77024	0.385291	0.674258	0.377241	0.733176	0.397615	0.405364	0.44981	0.827347	0.540946	0.782002	1.0556	0.92834	0.745272	1.22576	0.718361	0.875951	1.40737	1.37039	2.24501	1.49005	1.06434	1.28852	1.1948	1.62247	1.55795	1.45521	1.18299	1.95677	1.31204	1.25631	1.18871	0.40417	0.876597	0.610993	0.686972	0.731816	1.01002	1.33594	1.57224	1.31042	1.57269	Y	0.0028278		TraesCS7D02G116000		Os06g0158900	Zm00001eb376380
TraesCS7B02G016300	0.0213673	0.0213368	0.00662445	0.0134957	0.0125623	0.00704772	0.0213016	0.033972	0	0.0288242	0	0.0387033	0.00684885	0.00685785	0.00683751	0	0.00668661	0	0	0	0	0.0199345	0	0	0.0207803	0	0	0	0	0	0.0135872	0	0	0	0	0.00615708	0.0189631	0.0154639	0.0185963	0.00342159	0	0.00222887	0.00519506	0.00664484	0.00153927	0.00339681		1		TraesCS7D02G116200	HORVU.MOREX.r3.7HG0654440	Os06g0158900	Zm00001eb376380
TraesCS7B02G016400	0	0	0	0	0	0	0	0	0	0	0	0	0	0.00935427	0	0	0	0	0	0	0	0	0	0	0	0	0	0	0	0	0	0	0	0	0	0	0	0	0.00233857	0	0	0	0	0	0	0		1		TraesCS7D02G116100		Os06g0158900	Zm00001eb376380
TraesCS7B02G016500	0.669914	0.556309	0.524118	0.546955	0.793278	0.238086	0.595404	0.541101	0.397487	0.424961	0.618552	0.544348	0.457738	0.480782	0.478895	0.505486	0.3205	0.472451	0.286904	0.415127	0.337432	0.272538	0.665641	0.421174	0.576173	0.25969	0.946647	0.463266	1.17838	0.710252	0.687953	0.813999	0.6774	0.5136	0.724235	0.870063	0.470613	0.645679	0.488894	0.488168	0.443789	0.314945	0.662932	0.317801	0.726978	0.816992	Y	0.0113311		TraesCS7D02G116300	HORVU.MOREX.r3.7HG0654450	Os06g0158900
TraesCS7B02G016600	0	0	0	0	0	0	0	0	0	0	0	0	0	0	0	0	0	0	0	0	0	0	0	0	0	0	0	0	0	0	0	0	0	0	0	0	0	0	0	0	0	0	0	0	0	0				TraesCS7D02G116500
TraesCS7B02G016700	114.563	77.9772	131.032	85.2907	123.082	101.307	128.483	117.158	101.341	52.1138	88.4415	68.7238	96.5623	89.7961	99.8979	72.1025	71.678	62.9797	71.6461	53.5492	75.8038	102.752	59.0171	92.9175	66.0632	99.0229	79.1003	81.0324	131.229	95.8767	136.984	119.53	142.605	95.5998	124.224	113.943	95.4332	124.29	70.684	96.5607	58.2644	73.0426	71.3032	98.2308	106.237	133.761	Y	4.43918e-11	DE_centralbasal		HORVU.MOREX.r3.3HG0280680		Zm00001eb243130
TraesCS7B02G016800	2.84139	2.98538	2.96708	3.92265	3.89932	3.54323	5.09933	5.33812	4.4105	4.57246	15.3977	5.5161	3.40172	4.69197	4.82907	5.89112	3.21985	5.14625	3.93478	4.19041	4.1051	5.20973	6.46357	4.63511	8.08902	4.47282	3.76421	4.61395	9.84179	7.10111	9.40749	7.44843	7.41261	10.2439	9.25064	13.3835	3.94734	3.70178	5.16791	7.00975	4.66833	3.75324	5.73269	4.77255	9.54424	8.97813	Y	1		TraesCS7D02G116700		Os11g0444000	Zm00001eb033030, Zm00001eb165590
TraesCS7B02G016900	251.679	203.134	324.871	224.821	342.846	279.138	329.936	291.804	307.007	235.744	248.673	231.989	301.274	213.707	258.851	222.807	285.931	211.951	248.511	207.444	265.354	353.052	274.362	303.526	206.277	355.411	265.402	254.905	305.105	272.613	314.625	289.285	297.412	247.903	336.152	295.938	249.724	312.333	226.062	278.951	209.697	266.599	250.237	337.33	276.435	313.323	Y	3.48844e-09	DE_centralbasal		HORVU.MOREX.r3.7HG0654410
TraesCS7B02G017000	174.696	127.793	218.039	170.791	240.591	196.601	235.77	210.075	228.349	178.716	185.479	165.03	222.645	150.922	197.502	169.937	209.541	164.646	188.753	164.312	206.44	263.015	210.804	212.807	160.226	247.815	202.054	195.74	224.166	203.002	244.98	206.925	251.272	200.417	242.462	224.793	176.315	217.274	166.151	208.494	164.479	201.578	192.206	241.212	208.784	240.72	Y	4.28373e-07	DE_centralbasal		HORVU.MOREX.r3.7HG0658120		Zm00001eb243130
TraesCS7B02G017100	0	0	0	0	0	0	0	0	0	0	0	0	0	0	0	0	0	0	0	0	0	0	0	0	0	0.0236134	0	0	0	0	0	0.0460332	0	0	0	0	0	0	0	0	0	0	0	0.00787113	0.0115083	0		1		TraesCS7D02G118300	HORVU.MOREX.r3.3HG0322690	Os08g0243600	Zm00001eb412460
TraesCS7B02G017200	19.3279	90.3124	13.4491	48.9634	1.68238	2.36389	0.696591	4.8141	24.5264	69.7305	52.2943	61.8288	61.2137	124.456	107.073	46.1382	35.6737	96.637	32.1692	83.7898	36.3812	29.5282	53.2679	48.9459	69.094	36.3411	50.959	61.0265	22.9035	34.0153	22.9784	38.0936	26.957	40.9677	18.0983	28.8989	36.6134	8.78899	75.5384	61.2768	90.2134	34.7414	58.5868	38.2717	35.4939	22.7343	Y	0.665623		TraesCS6D02G222200
TraesCS7B02G017300	0	0.0398921	0	0	0	0	0	0	0	0	0.614809	0	0	0	0	0	0	0	0	0	0	0	0	0	0	0	0	0	0	0	0	0	0	0	0	0	0.00997302	0	0	0.153702	0	0	0	0	0	0	Y	1				Os11g0645400
TraesCS7B02G017400	144.052	102.948	154.324	104.586	144.911	118.159	138.654	116.115	145.403	105.129	145.974	107.815	152.691	108.285	121.953	103.975	135.615	105.726	124.316	101.293	126.156	179.153	146.861	147.993	117.544	184.371	130.491	119.661	166.361	145.52	171.362	143.93	180.956	140.661	175.499	161.914	110.452	145.485	106.301	141.505	103.51	128.696	128.639	170.506	148.006	173.544	Y	8.33204e-20	DE_centralbasal	TraesCS6D02G145800	HORVU.MOREX.r3.1HG0023620		Zm00001eb243130
TraesCS7B02G017500	0.04208	0.0633589	0.0195691	0.0701778	0	0.0628247	0.0211558	0.121133	0	0.042824	0.0611874	0.0459411	0.020166	0.0532536	0.0512894	0.098999	0.00990164	0.052457	0.064557	0.0517257	0.0421177	0	0.0490012	0.0792104	0.042962	0.0596728	0.0127654	0.159754	0.0536586	0.0858161	0.0436699	0.0104684	0.0346881	0.0308098	0.151167	0.127038	0.0793736	0.0207012	0.0602544	0.0331607	0.0520913	0.0388588	0.0661207	0.0462944	0.0635331	0.0707959	Y	1		TraesCS7A02G119800, TraesCS7D02G117000		Os06g0158900
TraesCS7B02G017600	87.8739	57.9285	130.403	82.3538	135.294	80.6096	139.158	82.4024	156.497	104.753	128.963	75.833	137.93	87.6813	127.739	91.2203	106.767	84.348	92.4187	80.4155	104.568	133.891	103.821	119.89	90.612	128.102	98.2693	110.678	107.333	107.792	110.393	106.727	108.504	98.9771	108.503	110.841	75.8236	123.182	89.8719	137.782	82.3817	101.251	100.845	127.294	106.084	108.683	Y	2.31472e-16	DE_centralbasal	TraesCS7D02G118200, TraesCS7A02G119900	HORVU.MOREX.r3.7HG0654580	Os06g0159725
TraesCS7B02G017700	0	0	0	0	0	0	0	0	0	0	0	0	0	0	0	0	0	0	0	0	0	0	0	0	0	0	0	0	0	0	0	0	0	0.0273962	0	0	0	0	0	0	0	0	0	0	0.00684905	0		1			HORVU.MOREX.r3.7HG0654590	Os06g0160200	Zm00001eb376130
TraesCS7B02G017900	0.265356	0.0261728	0.0978795	0.174481	0.439843	0.286366	0.422625	0.200781	0.144203	0.266181	0.189821	0.0481297	0.152477	0.4568	0.277825	0.136904	0.0997447	0.182592	0.188028	0.277699	0.237989	0.220906	0.275844	0.248689	0.206136	0.198536	0.231608	0.230642	0.0490386	0.095778	0.149988	0.315473	0.175497	0.153616	0.249067	0.205384	0.17195	0.306426	0.227004	0.191081	0.230146	0.175254	0.236058	0.22271	0.192563	0.155898	Y	1			HORVU.MOREX.r3.7HG0654590	Os06g0160200	Zm00001eb376130
TraesCS7B02G018000	0	0	0	0	0	0.0148362	0	0.00715146	0	0	0.0135222	0	0	0	0	0	0	0	0	0	0	0	0	0	0	0	0	0	0	0	0	0	0	0	0	0	0.00549691	0	0	0.00338055	0	0	0	0	0	0		1		TraesCS7A02G531400, TraesCS6D02G011500, TraesCS6A02G007100		Os08g0246300
TraesCS7B02G018100	68.2853	25.4547	193.543	135.123	247.351	168.926	235.72	160.821	76.2166	38.3416	36.1097	34.0676	65.0397	33.6093	53.8241	51.921	42.1219	25.7212	50.9255	33.726	56.7092	76.0145	39.6985	57.9428	32.6383	61.8113	55.6981	37.3868	33.0014	38.7326	33.5906	48.8975	41.1764	39.3931	41.1872	37.9188	122.581	186.225	39.4849	57.7975	29.7236	49.9189	41.3554	65.2562	41.2355	37.2389	Y	0.324564			HORVU.MOREX.r3.7HG0709110	Os06g0159725
TraesCS7B02G018200	0.143732	0.163413	0.190976	0.135597	0.108403	0.203178	0.0817864	0.0979377	0.0375146	0.0415484	0.11111	0.130174	0.0766693	0.0789476	0.0394236	0.0638563	0.0384268	0.0610734	0	0	0.0205514	0.191563	0.0190167	0.21134	0	0.0964924	0.0977468	0.0398655	0.0381246	0	0.0780395	0.0376215	0.134619	0.0685088	0.0528334	0.0861561	0.150031	0.131224	0.0786316	0.0661794	0.0305367	0.0196594	0.0391572	0.166465	0.0480716	0.0759041	Y	0.897039			HORVU.MOREX.r3.7HG0654590	Os06g0160200	Zm00001eb376130
TraesCS7B02G018300	10.2852	10.2078	11.1866	12.9287	9.95887	12.5856	11.4504	13.219	12.8346	14.8559	12.7826	13.0934	12.3522	14.7378	11.8629	13.0393	10.6363	13.5657	11.7838	13.2992	10.1336	11.7344	10.8923	9.30409	13.4074	11.7245	12.0887	9.39872	11.3648	12.7153	12.1643	10.9758	8.75068	8.06998	13.0972	11.0784	12.2353	10.7203	13.9316	12.4581	13.4324	10.8512	11.4468	10.921	10.7099	11.3442	Y	1		TraesCS7A02G120000, TraesCS7D02G118100	HORVU.MOREX.r3.7HG0654600	Os06g0160400	Zm00001eb376120
TraesCS7B02G018400	0	0	0	0	0	0	0	0	0	0	0	0	0	0	0	0	0	0	0	0	0	0	0	0	0	0	0	0	0	0	0	0	0	0	0	0	0	0	0	0	0	0	0	0	0	0				TraesCS7A02G120100, TraesCS7D02G118000
TraesCS7B02G018500	0.0353823	0	0.0329087	0.033522	0	0.0175056	0	0	0	0.0357978	0.0319105	0	0	0	0	0	0	0	0	0.0167913	0.0177069	0.0330099	0.0585369	0.0662142	0.0859534	0.0332548	0.0343523	0.137391	0.147815	0	0.100857	0.0972432	0.217476	0.04427	0.257951	0.172848	0.0127569	0.0170727	0.00894945	0.00797763	0.00839565	0.0059023	0.0790584	0.0441596	0.0785903	0.181025	Y	1		TraesCS7A02G120200, TraesCS7D02G117900		Os06g0160600
TraesCS7B02G018600	7.22202	10.1543	6.63207	11.3705	6.17646	10.0289	7.29356	12.5238	8.25227	12.3155	9.55708	14.5598	8.61729	11.6776	7.30398	9.72112	10.1451	13.4471	10.9675	13.8294	11.4151	11.9351	13.8162	10.5241	16.9104	11.06	11.1329	11.0627	12.9145	9.34807	13.7996	12.8704	12.4013	14.4773	14.9715	13.7921	11.0194	6.83103	12.0685	8.43266	13.6382	10.8426	13.2305	11.1731	12.622	13.5217	Y	0.00247903		TraesCS7A02G120300, TraesCS7D02G117800		Os06g0160700	Zm00001eb376100
TraesCS7B02G018700	0	0	0	0	0	0	0	0	0	0	0	0	0	0	0	0	0	0	0	0	0	0	0	0	0	0	0	0	0	0	0	0	0.023128	0	0	0	0	0	0	0	0	0	0	0	0	0.005782		1		TraesCS7A02G120600, TraesCS7D02G117600
TraesCS7B02G018800	0	0	0	0	0	0	0	0	0	0	0	0	0	0	0	0	0	0	0	0	0	0	0	0	0	0	0	0	0	0	0	0	0	0	0	0	0	0	0	0	0	0	0	0	0	0				TraesCS7A02G120400, TraesCS7D02G117400	HORVU.MOREX.r3.7HG0654710		Zm00001eb340380
TraesCS7B02G018900	0	0	0	0	0	0	0	0	0	0	0	0	0	0	0	0	0	0	0	0	0	0	0	0	0	0	0	0	0	0	0	0	0	0	0	0	0	0	0	0	0	0	0	0	0	0				TraesCS7D02G118400, TraesCS7A02G120800, TraesCS7A02G120700, TraesCS7D02G118500	HORVU.MOREX.r3.7HG0653220, HORVU.MOREX.r3.7HG0654740	Os06g0161100, Os06g0161800, Os06g0161900, Os06g0162100	Zm00001eb172310, Zm00001eb172340, Zm00001eb271330, Zm00001eb271340, Zm00001eb271360, Zm00001eb271380, Zm00001eb373770, Zm00001eb375550, Zm00001eb375960, Zm00001eb376010, Zm00001eb376070
TraesCS7B02G019000	119.834	102.513	162.966	158.964	222.449	200.403	214.819	216.765	174.168	144.317	148.281	134.499	165.317	132.218	154.842	130.797	179.77	157.299	166.529	149.662	170.328	220.197	187.51	191	143.82	230.856	161.617	166.66	272.663	224.922	271.253	225.014	269.54	224.006	288.379	229.41	169.661	180.017	135.458	160.652	153.481	172.209	164.902	214.018	225.838	275.459	Y	0.0160865			HORVU.MOREX.r3.1HG0060270, HORVU.MOREX.r3.7HG0662650		Zm00001eb243130
TraesCS7B02G019100	0.181892	0.217983	0.198598	0.307195	0.15309	0.093905	0.102375	0.233869	0.267302	0.104016	0.213971	0.193384	0.197721	0.152034	0.224566	0.270537	0.229402	0.109772	0.176906	0.187652	0.142477	0.177074	0.249025	0.162796	0.222854	0.200686	0.207309	0.168896	0.124812	0.114018	0.150285	0.260819	0.168509	0.138528	0.176356	0.0546921	0.213238	0.158989	0.179993	0.22589	0.148712	0.182928	0.212021	0.180185	0.142014	0.154991	Y	1		TraesCS5A02G557000		Os01g0210900, Os01g0211000, Os01g0211200, Os01g0211600
TraesCS7B02G019200	0	0	0	0	0	0	0	0	0	0	0	0	0	0	0	0	0	0	0	0	0	0	0	0	0	0	0	0	0	0	0	0	0	0	0	0	0	0	0	0	0	0	0	0	0	0				TraesCS7A02G121100	HORVU.MOREX.r3.7HG0654760		Zm00001eb108630, Zm00001eb354390, Zm00001eb375260, Zm00001eb417830, Zm00001eb417840, Zm00001eb417880
TraesCS7B02G019300	0	0	0	0	0	0	0	0	0	0	0	0	0	0	0	0	0	0	0	0	0	0	0	0	0	0	0	0	0	0	0	0	0	0	0	0	0	0	0	0	0	0	0	0	0	0				TraesCS7A02G121000	HORVU.MOREX.r3.7HG0654770	Os06g0161100, Os06g0161800, Os06g0161900, Os06g0162100	Zm00001eb172310, Zm00001eb172340, Zm00001eb271330, Zm00001eb271340, Zm00001eb271360, Zm00001eb271380, Zm00001eb373770, Zm00001eb375550, Zm00001eb375960, Zm00001eb376010, Zm00001eb376070
TraesCS7B02G019400	0	0	0	0	0	0	0	0	0	0	0	0	0	0	0	0	0	0	0	0	0	0	0	0	0	0	0	0	0	0	0	0	0.0220335	0	0	0	0	0	0	0	0	0	0	0	0	0.00550838		1			HORVU.MOREX.r3.7HG0654760		Zm00001eb108630, Zm00001eb354390, Zm00001eb375260, Zm00001eb417830, Zm00001eb417840, Zm00001eb417880
TraesCS7B02G019500	0	0.0345611	0	0	0.0611381	0.171884	0	0.265131	0.0317366	0	0	0.0629283	0	0.0667881	0.100055	0	0.0650166	0.0344446	0	0.0329741	0.0347722	0.0972352	0.0321754	0.0975216	0.0675168	0.0326522	0.0674597	0.0337254	0.0322526	0	0.0660198	0	0.085414	0	0.119189	0	0.117894	0.0152845	0.0324291	0.0329479	0.0337093	0.0332629	0.0502193	0.075803	0	0.0757189	Y	0.270269		TraesCS7D02G118800		Os06g0161100, Os06g0161800, Os06g0161900, Os06g0162100	Zm00001eb172310, Zm00001eb172340, Zm00001eb271330, Zm00001eb271340, Zm00001eb271360, Zm00001eb271380, Zm00001eb373770, Zm00001eb375550, Zm00001eb375960, Zm00001eb376010, Zm00001eb376070
TraesCS7B02G019600	0.0619725	0	0	0	0	0	0	0.0197062	0	0.0418002	0	0	0	0	0	0	0.0966493	0.0854192	0.0420091	0.176461	0.10338	0	0.0956595	0	0.0200732	0.0582463	0	0	0.0958892	0.0558431	0	0	0	0.034462	0	0.0714312	0.00492655	0.0154931	0.0104501	0	0.13094	0.0806795	0.0289332	0.0194154	0.0404341	0.0239723	Y	1		TraesCS7A02G545200, TraesCS7D02G531600	HORVU.MOREX.r3.7HG0748900	Os06g0725000	Zm00001eb228330
TraesCS7B02G019700	0	0.037353	0	0	0	0	0	0	0	0.0432415	0	0	0	0	0	0.0778468	0	0.22281	0.0763569	0	0.0375812	0	0	0.0363244	0	0	0.0391267	0.0728996	0.0348581	0.135336	0	0.206389	0	0.0313195	0.0644089	0	0.00933825	0	0.0302721	0	0.111405	0.0379794	0.0280066	0.0121081	0.0932611	0.0248167	Y	1		TraesCS7A02G121200, TraesCS7D02G118900	HORVU.MOREX.r3.7HG0654800	Os06g0161100, Os06g0161800, Os06g0161900, Os06g0162100	Zm00001eb172310, Zm00001eb172340, Zm00001eb271330, Zm00001eb271340, Zm00001eb271360, Zm00001eb271380, Zm00001eb373770, Zm00001eb375550, Zm00001eb375960, Zm00001eb376010, Zm00001eb376070
TraesCS7B02G019800	0.0641766	0.191532	0.17907	0.273611	0.112939	0.254015	0.223672	0.397938	0.175879	0.0973954	0.0868192	0.116246	0.123425	0.308441	0.123219	0.16632	0.210182	0.254515	0.0978822	0.274105	0.256936	0.179621	0.208029	0.570474	0.136691	0.211112	0.21808	0.436101	0.476637	0.289146	0.335382	0.293967	0.210378	0.294423	0.247698	0.249654	0.279274	0.144964	0.172101	0.127336	0.26431	0.188333	0.249725	0.320402	0.281797	0.317524	Y	1		TraesCS4A02G498100, TraesCS7D02G002300
TraesCS7B02G019900	0	0	0	0	0	0	0	0	0	0	0	0	0	0	0.114589	0	0.055846	0	0	0	0	0	0	0	0	0	0	0	0	0	0	0	0	0	0	0	0	0	0	0.0286472	0	0.0186153	0	0	0	0		1		TraesCS7D02G119500, TraesCS7A02G121300	HORVU.MOREX.r3.7HG0654810	Os06g0161100, Os06g0161800, Os06g0161900, Os06g0162100	Zm00001eb172310, Zm00001eb172340, Zm00001eb271330, Zm00001eb271340, Zm00001eb271360, Zm00001eb271380, Zm00001eb373770, Zm00001eb375550, Zm00001eb375960, Zm00001eb376010, Zm00001eb376070
TraesCS7B02G020000	1.84832	2.03153	2.05954	2.05723	2.22688	2.25077	2.38609	2.0471	2.11761	2.49319	1.98369	1.93343	1.76764	2.24375	2.85139	2.46187	2.31223	1.81341	2.67835	2.04273	2.44985	1.97933	2.87233	2.39669	2.7749	1.97227	1.93936	2.03478	1.89695	2.22801	1.66814	1.93264	1.86972	2.19917	1.93997	2.70325	2.09666	2.13021	2.28306	2.18008	1.92807	2.48014	2.40534	2.1161	2.26577	1.84369	Y	0.763504		TraesCS7D02G119600, TraesCS7A02G121400	HORVU.MOREX.r3.7HG0654820	Os06g0162500	Zm00001eb375840
TraesCS7B02G020100	0.490294	0.836426	0.721699	0.61897	0.327171	0.550063	1.0394	1.59034	0.779489	1.26531	1.28737	1.70318	0.670394	1.58966	1.12614	1.16511	0.958197	1.88802	1.40551	1.69194	1.10446	1.12475	1.06295	0.930788	1.76072	0.954016	0.588274	0.798066	1.01948	0.970313	1.14253	1.45714	0.788802	1.50292	0.874013	1.33057	0.89895	0.644641	1.43081	0.965848	1.78998	1.15606	1.0525	1.00318	1.31524	0.956206	Y	1		TraesCS7A02G121500, TraesCS7D02G119700	HORVU.MOREX.r3.7HG0654830	Os05g0339000	Zm00001eb286660, Zm00001eb286670
TraesCS7B02G020200	0	0	0	0	0	0	0	0	0	0	0.0297488	0	0	0	0	0	0	0	0	0	0	0	0	0	0	0	0	0	0.0612454	0	0.0663202	0	0	0	0.0299329	0	0	0	0	0.0074372	0	0	0	0	0	0.0393746		1		TraesCS7D02G119800	HORVU.MOREX.r3.7HG0654850	Os05g0338900, Os05g0338933
TraesCS7B02G020300	0.0146078	0	0	0	0	0	0	0	0	0	0.197616	0	0	0.0280827	0	0	0	0	0	0	0.0292417	0.0468724	0	0	0.0283891	0	0	0.0327709	0.118464	0.0578801	0.145615	0.0308364	0.0665638	0.0365542	0.0261254	0.0129589	0	0.00365194	0.00702067	0.0494041	0	0.00974723	0.01529	0.0156241	0.0345574	0.0891923	Y	1		TraesCS7D02G119900, TraesCS7A02G121600	HORVU.MOREX.r3.7HG0654850	Os05g0338900, Os05g0338933
TraesCS7B02G020500	0.0718417	0	0	0	0	0	0	0	0	0	0.356359	0	0.086354	0.034528	0.0344841	0	0	0	0.0365243	0.0340938	0.109554	0.557577	0.864968	0.727288	0.364543	0.475647	0.17678	0.387496	1.15559	0.242761	1.39111	0.460709	0.460353	0.988765	1.14649	0.916049	0	0.0179604	0.008632	0.119299	0.0170469	0.0486928	0.448447	0.586837	0.652071	1.03839	Y	0.101849		TraesCS7D02G120200, TraesCS7A02G121700	HORVU.MOREX.r3.7HG0654860	Os05g0338900, Os05g0338933
TraesCS7B02G020600	4.10156	4.27483	3.5425	2.74192	4.02652	2.90608	4.37744	3.40886	4.93971	3.59344	3.46133	2.79353	3.74271	3.08446	3.61631	3.31893	5.12509	3.85305	5.4866	4.10612	5.88151	4.31679	4.92982	5.01171	4.07915	5.83907	4.69488	6.02233	4.94616	4.64508	4.42685	4.71914	5.10652	5.8028	3.54094	4.07518	3.33292	4.01201	3.19759	3.94001	3.97959	5.49773	4.93154	5.05586	4.81055	4.50512	Y	0.00293406		TraesCS7D02G120300, TraesCS7A02G121800	HORVU.MOREX.r3.7HG0654910	Os06g0162600	Zm00001eb271350, Zm00001eb271370, Zm00001eb442390
TraesCS7B02G020700	0.0278809	0	0.048753	0	0	0	0.0275921	0	0	0	0.0228512	0	0.0476924	0.069164	0.0568285	0	0.464938	0.129057	0.061315	0	0.308844	0.0931958	0.166891	0.350035	0.139837	0.381615	0.246292	0.38732	0.244934	0.0872458	0.113947	0.229308	0.102468	0	0.185144	0.135924	0	0.0260565	0.017291	0.031843	0.0645285	0.278366	0.235085	0.274949	0.113119	0.161623	Y	0.754211		TraesCS7A02G121900, TraesCS7D02G120400	HORVU.MOREX.r3.7HG0654920		Zm00001eb060980, Zm00001eb212880
TraesCS7B02G020800	1.06646	0.128359	0.854636	0.0611222	0.415102	0	0.402316	0	2.29905	0.082875	0.953279	0.0584287	2.54466	0.0310062	2.79098	0.191519	40.6282	4.7449	38.072	3.18707	37.9971	23.2275	13.8505	22.4823	8.06525	22.8099	14.677	25.6146	12.3556	15.4115	12.2135	13.9934	12.7877	9.80959	11.3097	10.9613	0.0473703	0.684628	0.0909572	2.14699	3.96598	38.8991	15.5518	22.8399	12.5439	12.1666	Y	2.50353e-50	DE_centralbasal	TraesCS7A02G122000		Os06g0162800	Zm00001eb271400, Zm00001eb375830
TraesCS7B02G020900	0	0	0	0	0	0	0	0	0	0	0	0	0	0	0	0	0.136042	0	0	0	0	0.135638	0	0	0	0	0	0	0	0	0	0	0.119148	0	0	0	0	0	0	0	0	0.0453473	0	0.0452127	0	0.029787		1				Os06g0162800	Zm00001eb271400, Zm00001eb375830
TraesCS7B02G021000	0.220316	0	0.201996	0	0.764388	0	0.432527	0	2.08315	0	1.12624	0.0491732	2.08839	0.260946	2.76251	0.322068	20.0602	1.51478	17.8937	1.03832	17.9545	9.74316	1.78579	5.46998	1.21345	6.8491	1.84664	9.36066	11.3047	4.14952	13.9665	4.34525	14.1206	3.07733	9.43087	4.39126	0	0.404807	0.158047	2.01507	1.27655	18.6361	3.55164	7.35408	3.99084	12.2057	Y	2.78109e-23	DE_centralbasal	TraesCS7D02G120600, TraesCS7A02G122100	HORVU.MOREX.r3.7HG0654930	Os06g0162800	Zm00001eb271400, Zm00001eb375830
TraesCS7B02G021100	0	0	0.420897	0.143879	0	0	0.201727	0	1.47693	0.378066	0.844816	0.137539	1.24669	0	2.13034	0	8.64502	1.445	6.80808	0	11.1084	3.12055	0.794962	2.92853	2.10747	1.48621	1.83682	1.02361	1.38093	2.61973	3.7919	1.69204	3.12128	0.464895	2.10107	1.40635	0.0359698	0.155656	0.128901	1.42469	0.7225	8.85383	1.44072	2.51176	1.54575	2.59879	Y	2.90613e-07	DE_centralbasal			Os06g0162800	Zm00001eb271400, Zm00001eb375830
TraesCS7B02G021200	5.65528	7.79065	5.63956	7.94805	4.98996	7.11365	5.28142	8.3432	6.69566	6.16195	5.39423	8.32899	5.91743	6.7298	5.86531	6.81215	7.13623	8.09643	8.08301	7.59198	6.17415	5.65768	7.22368	6.09468	5.64085	5.57721	6.0153	6.7808	5.47173	6.21262	4.34504	5.87063	4.75399	5.92104	5.37292	4.73393	7.79889	5.39156	7.00822	5.96816	7.8442	7.13113	6.41516	5.77652	5.68455	4.98592	Y	0.224126		TraesCS7D02G120700, TraesCS7A02G122200	HORVU.MOREX.r3.7HG0654940	Os06g0159400, Os06g0159600	Zm00001eb257390
TraesCS7B02G021300	0	0	0	0	0	0	0	0	0	0	0	0	0	0	0	0.0583763	0	0	0.0956981	0	0	0	0	0	0	0	0	0	0	0	0.0256808	0	0	0.0470871	0	0	0	0	0.0145941	0	0	0.0318994	0	0	0.0117718	0.0064202		1		TraesCS7A02G122400, TraesCS7D02G120900	HORVU.MOREX.r3.7HG0654950	Os08g0387200, Os08g0389700	Zm00001eb098390
TraesCS7B02G021400	0.217453	0.669235	0.693433	0.38261	0.579711	0.353499	0.390134	0.35561	0.496617	0.412052	0.560332	0.649348	0.463015	0.298602	0.3154	0.298227	0.410623	0.431194	0.694906	0.520032	0.797965	0.753528	0.762418	0.406941	0.724463	0.425685	0.64845	0.42219	1.39872	1.8055	1.47583	1.12413	0.971614	0.819182	1.18023	0.98019	0.440238	0.470183	0.414557	0.458841	0.475613	0.634498	0.63938	0.528718	1.18225	1.2566	Y	1		TraesCS7A02G122400, TraesCS7D02G120900	HORVU.MOREX.r3.7HG0654950	Os08g0387200, Os08g0389700	Zm00001eb098390
TraesCS7B02G021500	0.209039	0.363922	0.0648083	0.0330081	0	0.327508	0.173465	0.548384	0.175047	0.458236	1.48798	0.473303	0.201012	0.468844	0.148735	0.577861	1.05952	0.999587	0.797064	0.869087	1.21934	1.49517	1.14547	1.04218	1.21875	0.882721	1.13316	1.72488	2.80542	2.76061	2.7476	2.9091	2.91901	2.8023	3.04833	3.04729	0.318206	0.111828	0.494561	0.503194	0.934337	1.02531	1.30557	1.14002	2.87982	2.88009	Y	1		TraesCS7A02G122300, TraesCS7D02G120800	HORVU.MOREX.r3.7HG0654960
TraesCS7B02G021700	1.84706	0.177735	2.27258	0.20815	2.44511	0.33572	1.34628	1.01074	2.49341	1.09997	1.70819	0.929666	2.28177	1.35214	2.90865	1.92762	3.38749	1.31971	3.3938	2.63595	4.67592	6.10547	3.38516	8.05039	2.70917	7.94855	4.25256	6.33929	8.07319	6.32051	9.79877	6.99387	7.85334	3.71487	11.4258	4.77428	0.433086	1.97776	1.32735	2.34801	1.97783	3.81907	4.17155	7.36814	5.45088	9.28777	Y	2.30835e-12	DE_centralbasal	TraesCS2A02G537800	HORVU.MOREX.r3.3HG0218660
TraesCS7B02G021800	0	0	0	0	0	0	0	0	0	0	0	0	0	0	0	0	0	0	0	0	0	0	0	0	0	0	0	0	0	0	0	0	0	0	0	0	0	0	0	0	0	0	0	0	0	0				TraesCS7D02G314500	HORVU.MOREX.r3.7HG0705000
TraesCS7B02G021900	0	0	0	0	0	0	0	0	0	0.0181927	0	0	0	0	0	0	0	0	0	0	0	0.0167758	0.0166535	0	0	0	0	0.0523672	0	0	0	0	0	0.0299977	0.0154226	0.0310889	0	0	0.00454817	0	0	0	0.0172552	0.00559193	0.0152716	0.00385565		1		TraesCS7A02G122800	HORVU.MOREX.r3.7HG0655080	Os11g0584100	Zm00001eb069540, Zm00001eb069750, Zm00001eb069820, Zm00001eb069880, Zm00001eb069960, Zm00001eb070030, Zm00001eb070040, Zm00001eb247770
TraesCS7B02G022000	1.34846	1.51319	1.26632	1.19363	0.998598	1.73136	1.19267	1.81082	1.42897	1.24887	2.33138	2.01905	1.77734	2.48278	1.93442	1.46168	1.24024	1.87096	1.35703	1.61041	0.789228	0.642754	0.931136	1.00993	1.07716	0.949869	1.16885	0.776834	0.159427	0.659358	0.108958	0.400936	0.255474	0.291648	0.246036	0.269439	1.56225	1.20151	1.80309	1.86803	1.74069	1.12883	0.988495	0.867518	0.405345	0.192474	Y	0.397661		TraesCS7D02G121100, TraesCS7A02G122900	HORVU.MOREX.r3.7HG0655100	Os02g0276400
TraesCS7B02G022100	15.9987	12.6304	13.3981	10.9361	14.4003	12.0548	14.3653	13.0617	12.374	12.1877	11.1384	13.5306	12.6523	12.0729	13.5673	13.4766	12.5866	10.6025	13.0907	11.7121	13.0329	12.2264	11.8557	12.7137	12.6711	11.2135	12.029	11.9281	13.5388	11.6483	13.0796	12.2844	11.814	11.2636	13.1915	10.6764	12.1707	14.5406	12.817	12.433	11.1573	12.9034	12.121	12.0512	11.4682	12.906	Y	8.9137e-16	DE_centralbasal		HORVU.MOREX.r3.1HG0045970	Os03g0221100
TraesCS7B02G022200	0	0	0	0	0	0	0	0	0	0	0	0	0	0	0	0	0	0	0	0	0	0	0	0	0	0	0	0	0	0.0365156	0.0385043	0.0742491	0.0332103	0	0.0695139	0	0	0	0	0	0	0	0	0	0.0276912	0.0353071		1		TraesCS7A02G123000
TraesCS7B02G022300	2.54743	2.83671	2.38719	3.45613	2.44255	2.83766	2.2833	3.02852	3.9269	3.68719	2.4828	3.22385	4.55905	4.68082	4.53639	4.54372	5.47739	5.07682	3.77079	3.74438	4.11738	3.18441	3.53011	3.59031	3.59374	2.82624	2.97263	4.74406	2.16744	2.74957	2.13404	3.86276	2.81812	2.98404	2.34805	2.67641	3.03975	2.41512	4.0339	3.87629	4.4106	4.45519	3.71013	3.20032	3.06819	2.36691	Y	1		TraesCS7A02G123200, TraesCS7D02G121200	HORVU.MOREX.r3.7HG0655160	Os06g0163200	Zm00001eb271420
TraesCS7B02G022400	0.293755	0.193472	0.234188	0.198794	0.211275	0.3322	0.292518	0.3526	0.100133	0.238467	1.286	0.401274	0.363183	0.184435	0.446726	0.159097	0.412313	0.190195	0.0869982	0.253297	0.298674	0.380703	0.589441	0.666801	0.869086	0.421341	1.20224	0.318748	2.26332	1.21845	2.37041	1.34563	1.61615	1.05091	2.2602	1.62854	0.269267	0.257934	0.245818	0.54901	0.221746	0.265995	0.744879	0.489615	1.31088	2.12752	Y	0.547164		TraesCS7A02G123300, TraesCS7D02G121400	HORVU.MOREX.r3.7HG0655170	Os06g0163300	Zm00001eb271440, Zm00001eb375730
TraesCS7B02G022500	3.90169	4.04725	5.29037	6.22446	4.96743	7.54036	4.40713	4.55874	5.1671	6.75422	5.78366	6.79666	3.33262	5.13719	4.77898	6.1874	3.68616	6.31573	5.35631	4.00705	4.27499	6.1681	4.33874	5.04704	5.58034	5.13758	3.40441	3.87061	4.76577	4.48677	4.41841	5.19268	3.42655	4.98706	3.54281	3.7148	5.5927	4.64166	6.21887	4.76559	5.16139	4.43915	4.29852	5.45091	4.59533	4.03838	Y	1		TraesCS7D02G121700
TraesCS7B02G022600	4.94052	5.38016	5.58243	5.37619	5.39483	6.77632	5.09655	5.52012	4.12328	5.07668	4.44989	5.63607	4.8678	4.20023	5.47892	5.14775	5.48267	5.68774	5.70497	4.97683	6.09821	5.31655	6.51519	5.20017	6.05736	5.68866	5.4443	6.3397	4.884	6.02658	5.05058	5.38982	5.21923	6.26048	5.13346	5.43149	5.7632	5.25358	5.01518	4.72997	5.33228	5.76195	6.08914	5.40179	5.77709	5.07182	Y	1		TraesCS7A02G123400		Os05g0175800, Os05g0177100, Os05g0177400
TraesCS7B02G022700	2.41337	2.47999	2.46031	2.38847	2.64774	2.54814	2.5541	3.12893	1.71331	2.24295	1.76453	2.59175	1.92931	2.63165	2.43979	2.49496	1.77671	2.33455	2.39839	2.45779	2.0905	2.20996	2.59832	2.22102	2.4422	1.87951	2.12623	2.63114	1.74451	2.19355	2.21744	2.09883	2.26222	2.30128	1.47688	1.64855	2.63638	2.51888	2.49033	1.96174	2.39617	2.08853	2.44947	2.1035	2.06055	1.92526	Y	1		TraesCS7D02G121500		Os05g0175800, Os05g0177100, Os05g0177400
TraesCS7B02G022800	7.36843	8.35714	7.08861	6.03575	6.34597	6.76804	6.30732	6.30997	5.79397	6.19672	6.21022	7.10283	5.99299	5.388	6.65342	6.45604	5.44352	5.13026	6.48155	5.08215	6.52276	5.33509	6.4465	5.19871	5.3909	5.43629	5.24716	6.94938	4.81149	5.62782	5.98921	6.25642	5.19925	6.19328	4.96368	5.99746	6.86773	6.77758	6.2859	6.16265	5.10621	6.14928	6.00849	5.32336	6.01875	5.24091	Y	0.103296		TraesCS7A02G123900, TraesCS7D02G121800	HORVU.MOREX.r3.7HG0655190	Os06g0163400	Zm00001eb375710, Zm00001eb383220
TraesCS7B02G022900	5.75084	6.89717	4.74565	6.45692	5.01162	6.69984	5.62991	5.71844	4.56144	6.29698	4.39395	7.45509	4.99753	6.08392	4.91771	7.0487	5.29568	4.81711	6.26701	5.99133	5.0708	4.07712	4.82775	5.11759	5.11757	3.10355	4.40033	4.14756	3.93908	4.17017	4.1844	4.87188	4.1393	4.53551	4.07813	4.00121	6.44309	5.28451	6.72117	4.71766	5.40422	5.5445	4.6233	4.09942	4.39469	4.08523	Y	0.39635		TraesCS7A02G124000, TraesCS7D02G121900	HORVU.MOREX.r3.7HG0655200	Os06g0163500	Zm00001eb375700
TraesCS7B02G023100	0	0	0	0	0	0	0	0	0	0	0	0	0	0	0	0	0	0	0	0	0	0	0	0	0	0	0	0	0	0	0	0	0	0	0	0	0	0	0	0	0	0	0	0	0	0				TraesCS7A02G124300		Os02g0240100, Os02g0240300	Zm00001eb204960
TraesCS7B02G023200	0	0	0	0	0	0	0	0	0	0	0	0	0	0	0	0	0	0	0	0	0	0	0	0	0	0	0	0	0	0	0	0	0	0	0	0	0	0	0	0	0	0	0	0	0	0					HORVU.MOREX.r3.6HG0605050
TraesCS7B02G023300	0	0	0	0	0	0	0	0	0	0	0	0	0	0	0	0	0	0	0	0	0	0	0	0	0	0	0	0	0	0	0	0	0	0	0	0	0	0	0	0	0	0	0	0	0	0				TraesCS7D02G122000		Os02g0240100, Os02g0240300	Zm00001eb204960
TraesCS7B02G023400	0	0	0	0	0	0	0	0	0	0	0	0	0	0	0	0	0	0	0	0	0	0	0	0	0	0	0	0	0	0	0	0	0	0	0	0	0	0	0	0	0	0	0	0	0	0				TraesCS7A02G124400, TraesCS7D02G122100	HORVU.MOREX.r3.7HG0655280	Os08g0334900	Zm00001eb117920, Zm00001eb299010, Zm00001eb299020, Zm00001eb299170
TraesCS7B02G023500	0	0	0	0	0	0	0	0	0	0	0	0	0	0	0	0	0	0	0	0	0	0	0	0	0	0	0	0	0	0	0	0.0890283	0	0	0.0631179	0.056006	0	0	0	0	0	0	0	0	0.0362586	0.0157795		1		TraesCS7D02G122300, TraesCS7A02G124800		Os10g0334500
TraesCS7B02G023600	0	0	0	0	0	0	0	0	0	0	0	0	0	0	0	0	0	0	0	0	0	0	0	0	0	0	0	0	0	0	0.0642729	0	0	0	0	0	0	0	0	0	0	0	0	0	0	0.0160682		1		TraesCS7D02G122300, TraesCS7A02G124800		Os10g0334500
TraesCS7B02G023800	0	0	0	0	0	0	0	0	0	0	0	0	0	0	0	0	0	0	0	0	0	0	0	0	0	0	0	0	0	0.113989	0	0.0579449	0	0	0	0	0	0	0	0	0	0	0	0	0.0429835	0		1		TraesCS7D02G122300, TraesCS7A02G124800		Os10g0334500
TraesCS7B02G023900	0	0	0	0	0	0	0	0	0	0	0	0	0	0	0	0	0	0	0	0	0	0	0	0	0	0	0	0	0	0	0	0	0	0	0	0	0	0	0	0	0	0	0	0	0	0				TraesCS7D02G122300, TraesCS7A02G124800		Os10g0334500
TraesCS7B02G024000	0	0	0	0	0	0	0	0	0	0	0	0	0	0	0	0	0	0	0	0	0	0	0	0	0	0	0	0	0	0	0	0	0	0	0	0	0	0	0	0	0	0	0	0	0	0				TraesCS7D02G122300, TraesCS7A02G124800		Os10g0334500
TraesCS7B02G024100	0	0	0	0	0	0	0	0	0	0	0	0	0	0	0	0	0	0	0	0	0	0	0	0	0	0	0	0	0	0	0	0	0	0	0	0	0	0	0	0	0	0	0	0	0	0				TraesCS7D02G122300, TraesCS7A02G124800		Os10g0334500
TraesCS7B02G024200	0	0	0	0	0	0	0	0	0	0	0	0	0	0	0	0	0	0	0	0	0	0	0	0	0	0	0	0	0	0	0	0	0	0	0	0	0	0	0	0	0	0	0	0	0	0				TraesCS7D02G479400	HORVU.MOREX.r3.7HG0739820	Os01g0389200, Os01g0389700	Zm00001eb371930
TraesCS7B02G024300	0	0	0	0	0	0	0	0	0	0	0	0	0	0	0	0	0	0	0	0	0	0	0	0	0	0	0	0	0	0	0	0	0	0	0	0	0	0	0	0	0	0	0	0	0	0						Os01g0389200, Os01g0389700	Zm00001eb371930
TraesCS7B02G024400	0	0	0	0	0	0	0	0	0	0	0	0	0	0	0	0	0	0	0.354005	0.110149	0	0	0	0	0	0	0	0	0	0	0	0	0	0	0	0	0	0	0	0	0.0550745	0.118002	0	0	0	0	Y	1		TraesCS7D02G122500, TraesCS7A02G125300, TraesCS7A02G125400, TraesCS7A02G125500	HORVU.MOREX.r3.7HG0655330	Os10g0334500
TraesCS7B02G024500	1.10247	1.10202	0.798525	1.02907	0.630535	1.56521	0.852822	1.0432	1.35664	1.11342	0.43549	0.919196	0.578475	1.08598	0.709269	1.44574	1.06195	0.68996	0.769709	1.15198	0.773064	0.861237	1.0033	0.821758	0.944633	0.534084	1.04794	1.00214	0.917013	1.10011	0.705779	0.976684	0.931118	0.989671	0.840655	0.936484	1.18487	0.846088	1.14108	0.769968	0.92097	0.868241	0.999504	0.739026	1.00074	0.848641	Y	1		TraesCS7A02G125600, TraesCS7D02G122600	HORVU.MOREX.r3.7HG0655340	Os10g0502400	Zm00001eb044210, Zm00001eb220800, Zm00001eb431800
TraesCS7B02G024600	0.185543	0.230727	0.172572	0.249033	0.149656	0.168298	0.138571	0.179946	0.0988729	0.0627358	0.0278895	0.168042	0.148682	0.237798	0.118748	0.219305	0.130214	0.107309	0.18866	0.0880527	0.185709	0.162457	0.0716	0.0868061	0.120196	0.0726611	0.16513	0.090059	0.0861263	0.0696631	0.0293828	0.0991547	0.177732	0.0646162	0.159139	0.0801981	0.207001	0.161585	0.17197	0.0985481	0.0976808	0.168194	0.111746	0.107308	0.078408	0.113095	Y	1		TraesCS7A02G125700		Os03g0599000, Os05g0380300	Zm00001eb037410
TraesCS7B02G024700	0.085842	0.217816	0.105356	0.130116	0.161775	0.0599046	0.067139	0.147526	0.0824217	0.129057	0.144821	0.18454	0.0616523	0.116077	0.175442	0.106409	0.0604401	0.241096	0.0365976	0.122716	0.239483	0.0372682	0.0687352	0.177168	0.207433	0.0677017	0.110735	0.11715	0.164777	0.118327	0.188633	0.0837526	0.13259	0.157	0.128958	0.140133	0.138841	0.105028	0.134021	0.116084	0.181906	0.112174	0.126013	0.094046	0.124803	0.15374	Y	1		TraesCS7D02G122900		Os03g0599000, Os05g0380300	Zm00001eb037410
TraesCS7B02G024800	0	0.0504421	0	0	0	0	0	0	0	0	0	0	0	0.0243694	0	0	0	0	0	0.0481258	0	0	0	0.0711666	0.0246352	0	0.0492288	0	0.117682	0.0456898	0.024089	0	0.103885	0	0.130468	0.0876656	0.0126105	0	0.00609235	0	0.0240629	0	0.018466	0.0237222	0.0333389	0.094031	Y	1		TraesCS7D02G122900		Os03g0599000, Os05g0380300	Zm00001eb037410
TraesCS7B02G024900	1.35359	1.93568	1.20176	1.45009	1.25787	1.61024	1.02117	1.32125	0.884477	1.28051	0.961497	1.6359	1.15653	1.2361	1.32945	1.47752	1.24837	1.10144	1.34645	1.11577	1.12326	1.24072	1.21788	1.20918	1.41539	1.08203	1.31519	1.24656	1.29906	1.50275	1.41953	1.57727	1.33154	1.52387	1.28667	1.24054	1.57932	1.2086	1.40751	1.08299	1.1086	1.23936	1.29875	1.17731	1.46111	1.3342	Y	0.758593		TraesCS7D02G123000, TraesCS7D02G123300, TraesCS7D02G122700	HORVU.MOREX.r3.7HG0655480	Os08g0543100
TraesCS7B02G025000	18.2305	45.9813	35.0887	89.3957	25.1586	79.3097	35.2418	68.8946	39.729	72.7728	32.8265	58.712	37.0198	71.2349	46.0829	65.8812	74.0142	99.9641	47.3621	98.4381	41.0407	42.8571	51.4574	40.8541	75.2659	35.0051	55.4745	47.9259	30.3007	33.3123	38.1706	49.9224	46.7839	54.1314	36.7819	49.3831	70.8953	28.4299	67.1502	38.9145	99.2011	54.139	57.5309	39.5721	46.6873	38.0093	Y	3.87086e-08	DE_centralbasal
TraesCS7B02G025100	0.034049	0.00846178	0.00776538	0.0156316	0.014531	0.0336077	0.0667896	0	0.00755083	0.017017	0.0299793	0	0.0238264	0	0.0160988	0.0175018	0.0079747	0.0415775	0.00890212	0.0722912	0	0.0159563	0.0301988	0.0155684	0.0161388	0	0.0326632	0.00807741	0.0155967	0.00798748	0.00863503	0.0229223	0	0	0.00719906	0	0.0144253	0.0307837	0.0086297	0.0193638	0.0569344	0.00562561	0.0217696	0.0105082	0.00772744	0.0078577	Y	0.851905			HORVU.MOREX.r3.2HG0100470		Zm00001eb283040
TraesCS7B02G025200	9.83948e-09	2.64431e-09	8.9743e-09	4.08533e-08	3.43421e-08	1.13572e-08	5.96885e-08	0	1.68754e-08	1.12458e-08	4.63317e-08	0	5.69436e-08	0	1.33044e-08	8.84466e-09	2.06081e-09	3.32272e-08	3.14623e-08	3.05499e-08	0	3.22443e-09	1.72597e-07	2.24995e-08	2.60823e-08	0	2.20737e-08	1.14154e-08	1.33289e-08	1.99604e-09	7.89142e-09	2.70897e-08	0	0	5.5635e-09	0	1.37137e-08	2.82111e-08	5.02261e-09	3.33638e-08	3.18885e-08	1.11744e-08	5.80421e-08	8.57464e-09	7.27143e-09	6.69595e-09					HORVU.MOREX.r3.2HG0100470		Zm00001eb283040
TraesCS7B02G025300	2.63466	2.90546	2.05156	2.57354	1.97681	2.72829	2.27404	2.79849	2.51875	3.10268	2.21036	2.81158	2.19962	3.19998	2.37242	3.95917	3.11511	3.06928	2.96275	3.07418	2.96409	2.34368	3.13995	2.59902	2.85782	2.95614	2.2407	3.90583	2.34182	2.68694	2.81386	3.34919	2.79521	3.25387	2.76774	3.0404	2.75144	2.23427	3.26835	2.32529	3.07173	3.01398	3.03607	2.63295	3.0826	2.67966	Y	1		TraesCS7D02G123400	HORVU.MOREX.r3.7HG0655350	Os06g0179000	Zm00001eb281850, Zm00001eb375030
TraesCS7B02G025400	0	0	0	0	0	0	0	0	0	0	0	0	0	0	0	0	0	0	0	0	0	0	0	0	0	0	0	0	0	0	0	0	0	0	0.136562	0	0	0	0	0	0	0	0	0	0	0.0341405		1		TraesCS7A02G125900
TraesCS7B02G025500	5.78494	6.7173	4.84166	6.14902	4.18727	6.46058	4.75499	6.13023	5.19128	5.98646	5.83389	8.07193	4.66616	5.7951	4.03234	5.18642	4.23746	6.24199	5.92195	6.18266	4.76959	3.39942	5.59538	4.4158	5.88862	4.98394	4.91665	4.43525	4.18681	4.17014	4.21857	3.73222	4.46882	4.28246	4.28081	3.99088	6.36428	4.89222	6.25998	4.93092	6.21232	4.97633	5.20897	4.26639	4.04392	4.28875	Y	0.711188		TraesCS7A02G126200, TraesCS7D02G124200	HORVU.MOREX.r3.7HG0655490	Os06g0163600	Zm00001eb375690
TraesCS7B02G025600	0	0	0	0	0	0	0	0	0	0	0	0	0	0	0	0	0	0	0	0	0	0	0	0	0	0	0	0	0	0	0	0	0	0	0	0	0	0	0	0	0	0	0	0	0	0				TraesCS7A02G126300
TraesCS7B02G025700	15.8253	16.6593	13.3031	12.505	12.7058	13.7849	13.7002	15.1895	13.4361	15.2933	11.792	17.1415	12.9801	13.9248	16.2465	17.1289	16.1136	14.8071	17.2543	14.0754	18.5967	14.8229	14.3651	16.4749	14.3234	13.4688	14.9343	17.1908	12.883	13.4263	13.9183	14.0781	11.8853	12.3402	13.1801	11.6886	14.5347	13.8836	15.8721	13.6137	14.4413	17.3215	15.2034	14.9222	12.8833	12.9667	Y	0.54723		TraesCS7A02G126400, TraesCS7D02G124300	HORVU.MOREX.r3.7HG0655510	Os06g0164000	Zm00001eb375680
TraesCS7B02G025800	41.9611	45.5887	42.1967	45.7034	42.5197	46.7138	40.9738	48.5337	36.6859	36.6766	36.7756	41.9801	35.8048	40.3189	36.6002	41.9217	37.9825	39.4347	41.6735	38.9072	37.8543	39.8773	37.6476	37.7211	37.7708	42.0992	35.5289	36.4325	38.5212	34.9961	36.9407	36.0397	34.059	37.6489	38.0484	38.0385	46.6349	41.9128	40.2243	36.4666	39.1709	39.1701	36.8449	39.8992	36.6808	36.8923	Y	0.416879		TraesCS7A02G126500, TraesCS7D02G124400	HORVU.MOREX.r3.7HG0655530	Os06g0164100	Zm00001eb375670
TraesCS7B02G025900	0	0	0	0	0	0	0	0	0	0	0	0	0	0	0	0	0	0	0	0	0	0	0	0	0	0	0	0	0	0	0	0	0	0	0	0	0	0	0	0	0	0	0	0	0	0				TraesCS7D02G124500, TraesCS7A02G126600	HORVU.MOREX.r3.7HG0655590
TraesCS7B02G026000	0	0.0610349	0	0	0	0	0	0	0	0	0	0	0	0	0	0	0	0	0	0.0291161	0	0	0	0	0	0	0	0	0	0	0	0	0	0	0	0	0.0152587	0	0	0	0.014558	0	0	0	0	0		1		TraesCS7D02G124500, TraesCS7A02G126600	HORVU.MOREX.r3.7HG0655590
TraesCS7B02G026100	0	0.0826471	0.0386349	0.0787099	0	0.0205517	0	0.039626	0.0189732	0.336213	0.0936574	0.395017	0.0998596	0.0998203	0.0598161	0.111081	0.28741	0.354471	0.100379	0.453399	0	0.0831635	0.0783531	0.116603	0.121091	0.117124	0.161319	0.0604865	0.366353	0.112291	0.394688	0.266382	0.187232	0.35141	0.344369	0.359091	0.0553837	0.00965872	0.235533	0.0680766	0.403935	0.129263	0.105312	0.10563	0.272294	0.32316	Y	0.0271762		TraesCS7D02G124600, TraesCS7A02G126700	HORVU.MOREX.r3.7HG0655610	Os10g0330400	Zm00001eb297620
TraesCS7B02G026200	0	0	0	0	0	0	0	0	0	0	0	0	0	0	0	0	0	0	0	0	0	0	0	0	0	0	0	0	0	0	0	0	0	0	0	0	0	0	0	0	0	0	0	0	0	0					HORVU.MOREX.r3.7HG0655650	Os07g0290200	Zm00001eb305200
TraesCS7B02G026300	36.9268	38.9741	32.2381	38.3969	29.1739	35.4975	34.4525	33.0263	28.636	32.5199	24.2948	34.1884	26.7094	29.9759	29.402	29.0106	28.5757	33.5158	32.7538	33.5842	32.8742	15.7376	19.9653	20.0681	18.5805	15.4001	23.5065	23.6128	10.3467	13.8153	10.2457	14.4243	13.9284	14.3985	9.82696	10.3043	36.4737	33.1978	31.4237	27.2605	33.55	31.4012	21.4163	17.0686	13.2356	11.0869	Y	0.728766		TraesCS7A02G126900, TraesCS7D02G124700	HORVU.MOREX.r3.7HG0655660	Os06g0164400	Zm00001eb375660
TraesCS7B02G026500	0.0125261	0	0.0466017	0.0237351	0	0	0.0623667	0	0	0	0	0.0453783	0	0	0	0.0259701	0	0.0248383	0	0	0	0.0233724	0.011601	0	0	0	0	0	0	0.0112872	0.0119019	0	0.020531	0	0	0	0.00593377	0.0303736	0.0178371	0	0.0124192	0	0.00290025	0.0077908	0.0028218	0.00810823		1		TraesCS7D02G124900, TraesCS7A02G127100	HORVU.MOREX.r3.7HG0655680	Os06g0164900, Os06g0165500	Zm00001eb375620
TraesCS7B02G026600	0	0	0	0	0	0	0	0	0	0	0	0	0	0	0	0	0	0	0	0	0	0	0	0	0	0	0	0	0	0	0	0	0	0	0	0	0	0	0	0	0	0	0	0	0	0						Os01g0627500, Os01g0627600	Zm00001eb159290
TraesCS7B02G026700	0	0.0472894	0.0147375	0.0600488	0.0557696	0.0156791	0.0157785	0	0	0.0395706	0	0.0143507	0	0	0	0.0328517	0	0	0	0.0150393	0.0158594	0	0.0293501	0	0.0307941	0	0	0	0.0233237	0.0285561	0	0	0.0129856	0.0264339	0.0135904	0	0.0307543	0.0215714	0.0216932	0	0.00751965	0.00528647	0.0150361	0	0.0137475	0.0124749		1		TraesCS7D02G125000, TraesCS7A02G127200	HORVU.MOREX.r3.7HG0655710	Os06g0164900, Os06g0165500	Zm00001eb375620
TraesCS7B02G026800	0.0860247	0.0513473	0.160022	0.0978024	0	0.0851228	0.034265	0.0164127	0.015717	0.156663	0.0465503	0.109075	0.0330886	0.0330756	0	0.0178353	0.112694	0	0.017494	0.0653193	0.137763	0.0642054	0.0478029	0.128789	0.0501548	0.0485114	0.0501124	0.0835095	0.319451	0.124026	0.0490427	0.126094	0.197399	0.157862	0.265619	0.193351	0.0626713	0.0700779	0.0791622	0.023839	0.0326596	0.089317	0.0578949	0.0805019	0.150333	0.207878	Y	1		TraesCS7A02G127300	HORVU.MOREX.r3.7HG0655750, HORVU.MOREX.r3.7HG0655790	Os06g0164900, Os06g0165500	Zm00001eb375620
TraesCS7B02G026900	0	0.249245	0	0.0572876	0	0.219129	0.0596625	0	0	0.0923331	0.0558318	0.0271317	0	0.0602758	0.0575184	0.0639878	0.0292209	0	0.21671	0.172028	0	0.0299359	0.0298459	0.0860732	0.0940254	0.0858007	0.147573	0.0872446	0	0.0809834	0.142323	0.0548892	0.182588	0.103932	0.026122	0.054225	0.131415	0.0149156	0.0609321	0.0283375	0.086014	0.081977	0.0896722	0.0672699	0.0735074	0.0877582	Y	1
TraesCS7B02G027000	0	0	0	0	0	0	0	0	0	0	0	0	0	0	0	0	0	0	0	0	0	0	0	0	0	0	0	0	0	0	0	0	0	0	0	0	0	0	0	0	0	0	0	0	0	0				TraesCS7D02G125100, TraesCS7A02G127300	HORVU.MOREX.r3.7HG0655750, HORVU.MOREX.r3.7HG0655790	Os06g0164900, Os06g0165500	Zm00001eb375620
TraesCS7B02G027100	0.151613	0	0	0	0	0	0	0.0482105	0.046167	0	0.136737	0	0	0	0	0	0.0472897	0	0	0.0959344	0	0	0	0.189152	0	0	0	0.0490601	0	0	0	0	0.0414171	0	0.043346	0	0.0120526	0.0379032	0	0.045726	0.0479672	0.0157632	0.012265	0.0630507	0	0.0211908	Y	1		TraesCS7D02G125300, TraesCS7A02G127400	HORVU.MOREX.r3.7HG0655770	Os02g0227200	Zm00001eb205020
TraesCS7B02G027200	7.63397	5.03873	8.02109	6.64739	8.01706	8.21724	7.89667	6.52992	8.48908	9.06214	15.5088	7.95254	10.0592	8.52701	10.9377	10.9673	7.62432	7.25671	7.00966	5.92263	7.83557	6.36193	6.58901	7.17227	5.79805	7.56454	7.96268	6.07206	11.9471	7.9369	10.0295	7.29356	9.53154	7.55924	11.0412	8.08418	6.60832	7.8922	9.12725	11.2487	6.58967	7.48985	6.60545	7.03291	7.71847	10.6373	Y	0.000147091	DE_centralbasal	TraesCS7A02G127600, TraesCS7D02G126000	HORVU.MOREX.r3.7HG0655800	Os06g0165800	Zm00001eb271480
TraesCS7B02G027300	0.160477	0.103406	0.222868	0.0736653	0.0686021	0.0255219	0.0772764	0.105918	0.0488746	0.0798802	0.0465043	0.0933311	0.075394	0.349499	0.123612	0.187897	0.18242	0.0772905	0.0265694	0.101041	0.104566	0.227829	0.0239658	0.200533	0.251265	0	0.10017	0.0999523	0.0242366	0.16293	0.103391	0.118304	0.112548	0.193134	0.0882565	0.0697676	0.0771278	0.132306	0.177652	0.0735962	0.0891658	0.104518	0.118838	0.142787	0.136034	0.082108	Y	1		TraesCS2D02G419400
TraesCS7B02G027400	0	0	0	0	0	0	0	0	0	0	0	0	0	0	0	0	0	0	0	0	0	0	0	0	0	0	0	0	0	0	0.13249	0	0.114274	0	0.239191	0.361621	0	0	0	0	0	0	0	0	0.0904053	0.121489	Y	1		TraesCS7D02G126100, TraesCS7A02G127700	HORVU.MOREX.r3.7HG0655850	Os06g0166000	Zm00001eb375600
TraesCS7B02G027500	0.183966	0.183013	1.28329	0.784325	0.52609	0.591623	0.686969	0.307116	0.672225	0.930635	0.456267	1.20795	0.619159	0.884166	0.397369	0.524445	0.817679	1.13998	1.21587	0.829394	1.28892	0.858158	0.68152	0.688549	0.71505	0.605168	1.38424	2.14305	0.46967	1.40905	1.17989	1.17975	0.52768	1.91814	1.10451	0.874685	0.466519	0.670079	0.886799	0.536255	0.984687	1.10749	1.23096	0.717292	1.34541	0.820438	Y	1
TraesCS7B02G027600	0	0	0	0.0233818	0	0.0488412	0	0.0941715	0	0.0333266	0	0	0	0	0	0.023027	0	0	0	0	0.0741042	0.138147	0	0	0	0	0	0.0479155	0.0229116	0	0	0.0452185	0	0	0.0211674	0	0.0415986	0	0.0140884	0	0	0.0247014	0.0119789	0.046049	0.0113046	0.0110198		1		TraesCS7D02G126300	HORVU.MOREX.r3.7HG0655850	Os06g0166000	Zm00001eb375600
TraesCS7B02G027700	0	0	0	0	0	0	0	0	0	0	0	0	0	0	0	0	0	0	0	0	0	0	0	0	0	0	0	0	0	0.07636	0	0	0	0	0	0	0	0	0	0	0	0	0	0	0.01909	0		1		TraesCS7A02G127800, TraesCS7D02G126400	HORVU.MOREX.r3.7HG0655860	Os06g0166000	Zm00001eb375600
TraesCS7B02G027800	0	0	0	0	0	0	0	0	0	0	0	0	0	0	0	0	0	0	0	0	0	0	0	0	0	0	0	0	0	0	0	0	0	0	0	0	0	0	0	0	0	0	0	0	0	0				TraesCS7D02G126600, TraesCS7D02G126700		Os02g0309200, Os02g0309500, Os02g0310500, Os02g0311150
TraesCS7B02G027900	0	0	0	0	0	0	0	0	0	0	0	0	0	0	0	0	0	0	0	0	0	0	0	0	0	0	0	0	0	0	0	0	0	0	0	0	0	0	0	0	0	0	0	0	0	0				TraesCS7D02G126900, TraesCS7A02G128100	HORVU.MOREX.r3.7HG0655870
TraesCS7B02G028000	0	0	0	0	0	0	0	0	0	0	0	0	0	0	0	0	0	0	0	0	0	0	0	0	0	0	0	0	0	0	0	0	0	0.10982	0	0.113815	0	0	0	0	0	0	0	0	0.0559088	0	Y	1		TraesCS7D02G127000, TraesCS7A02G128200			Zm00001eb229230
TraesCS7B02G028100	3.74934	5.09429	4.43829	5.77503	3.599	3.67415	4.14394	6.01194	3.7563	3.40541	2.68979	4.78483	3.6178	3.77392	3.13981	2.86205	2.63128	3.21042	2.85925	3.34992	2.95114	3.78178	4.51213	3.98665	3.80888	3.07583	4.07572	3.50075	4.27186	3.72404	4.01367	3.75199	3.28219	3.94482	3.32542	3.72001	5.13885	3.98264	3.70655	3.30092	3.28017	2.81389	3.97437	3.61475	3.78521	3.72329	Y	1			HORVU.MOREX.r3.7HG0655880	Os03g0724500, Os08g0204632	Zm00001eb055770, Zm00001eb161730, Zm00001eb295790
TraesCS7B02G028200	19.5224	13.952	16.477	14.6666	17.9598	12.6059	17.7381	12.781	16.1948	13.5359	16.3222	14.5348	17.5153	12.5892	17.7975	15.5974	14.6358	12.1228	16.2281	12.8442	17.5359	17.6528	15.8215	16.6315	13.6882	15.5955	14.7859	17.2316	16.3996	13.8851	16.3923	14.9435	14.7285	13.7619	16.3625	13.9522	13.5014	17.9243	14.0643	16.9574	12.4835	16.1333	15.3818	16.6266	14.1357	15.9707	Y	6.94578e-34	DE_centralbasal	TraesCS7D02G127100, TraesCS7A02G128300	HORVU.MOREX.r3.7HG0655900	Os06g0275500	Zm00001eb271490
TraesCS7B02G028300	1.1712	2.02193	1.4335	1.88196	1.09719	1.61224	1.19424	1.62729	1.31989	1.94814	1.21928	1.96458	1.51725	1.73106	1.74528	1.86375	1.42368	1.67507	1.47889	1.72036	1.55295	1.54312	1.73897	1.94231	1.71673	1.34304	1.74157	2.24781	2.21444	2.57751	2.17898	2.20257	2.19514	2.06734	2.46178	2.31475	1.78585	1.22403	1.87688	1.45043	1.69772	1.48517	1.86127	1.60949	2.29054	2.26259	Y	0.0834635		TraesCS7A02G128400, TraesCS7D02G127200	HORVU.MOREX.r3.7HG0655930	Os11g0661400	Zm00001eb115830, Zm00001eb133610, Zm00001eb165420
TraesCS7B02G028400	0	0	0	0	0	0	0	0	0	0	0	0	0	0	0	0	0	0	0	0	0	0	0	0	0	0	0	0	0	0	0	0	0	0	0	0	0	0	0	0	0	0	0	0	0	0				TraesCS7D02G127300, TraesCS7A02G128500
TraesCS7B02G028500	0.889897	1.08785	1.06292	0.7407	0.676638	1.03807	0.79773	0.907978	0.930241	0.866706	0.636371	0.846778	0.644851	0.758506	0.982747	0.670207	0.703609	0.710989	0.784926	0.753066	0.845254	0.520935	0.585773	0.65628	0.403169	0.44811	0.668037	1.01712	0.606241	0.563421	0.686952	0.630351	0.623003	0.461438	0.650154	0.455437	0.94365	0.856796	0.785549	0.798552	0.732028	0.77793	0.668525	0.541775	0.527662	0.641587	Y	1		TraesCS7D02G127400, TraesCS7A02G128600	HORVU.MOREX.r3.7HG0655960	Os06g0275500	Zm00001eb271490
TraesCS7B02G028600	3.35876	4.13464	2.88712	3.17641	3.37179	4.0808	3.36344	3.38374	3.13626	3.53959	2.3307	4.42557	3.20004	3.77456	3.38604	3.47902	3.07811	3.50301	3.33181	4.16464	3.90774	2.86891	3.76914	4.11393	3.67005	2.75354	2.90625	3.41886	2.82351	2.85749	2.85511	3.02958	2.73801	3.36537	2.38578	2.78555	3.6939	3.24528	3.80469	3.01326	3.83383	3.43922	3.44108	3.24546	3.0095	2.7006	Y	1		TraesCS7D02G127500, TraesCS7A02G128700	HORVU.MOREX.r3.7HG0655970	Os06g0166200	Zm00001eb271500
TraesCS7B02G028700	11.1101	10.586	15.0591	16.1175	14.9695	18.8413	16.0486	18.6916	12.287	14.7059	11.5484	12.6702	11.7517	14.4729	14.1484	11.4932	13.7984	12.3316	11.8997	13.954	10.6765	14.8253	15.8893	13.3446	10.2057	14.9138	16.7808	8.10635	6.37781	7.01513	4.98629	6.71933	7.72192	6.16717	8.44702	6.90225	16.0591	14.2968	13.3355	12.4339	13.1428	12.1249	12.7455	14.3612	6.70097	6.88326	Y	1		TraesCS7A02G128800, TraesCS7D02G127600	HORVU.MOREX.r3.7HG0655990	Os06g0166400	Zm00001eb271520, Zm00001eb375580
TraesCS7B02G028800	0	0	0	0	0	0	0	0	0	0	0	0	0	0	0	0	0	0	0	0	0	0	0	0	0	0	0	0	0	0	0	0	0	0	0	0	0	0	0	0	0	0	0	0	0	0
TraesCS7B02G028900	0	0	0	0	0	0	0	0	0	0	0	0	0	0	0	0	0	0	0	0	0	0	0	0	0	0	0	0	0	0	0	0	0	0	0	0	0	0	0	0	0	0	0	0	0	0
TraesCS7B02G029000	0.157922	0	0.183603	0	0.138957	0	0.196572	0	0	0	0	0	0	0	0.151606	0	0.0738863	0	0.0401439	0	0.0395159	0	0	0	0	0	0.0383313	0	0.146611	0	0	0	0	0	0	0	0	0.169264	0	0.0379015	0	0.051182	0.00958282	0	0	0.0366527	Y	0.525202		TraesCS7D02G127800, TraesCS7A02G129000	HORVU.MOREX.r3.7HG0656000	Os06g0166500	Zm00001eb271530, Zm00001eb375570
TraesCS7B02G029100	0	0	0	0	0	0	0	0	0	0	0	0	0	0	0	0	0	0	0	0	0	0	0	0.106706	0	0	0	0	0	0.0342532	0.0722373	0	0	0	0	0	0	0	0	0	0	0	0	0.0355687	0.0085633	0.0180593		1		TraesCS7D02G128200, TraesCS7D02G128100	HORVU.MOREX.r3.7HG0656000	Os06g0166500	Zm00001eb271530, Zm00001eb375570
TraesCS7B02G029200	1.52798	1.28335	1.53375	2.48713	1.47045	1.92315	1.26429	1.27456	1.52644	1.51564	1.32173	1.18998	1.5491	1.82699	1.10377	1.84606	0.82248	1.34831	0.935449	2.02446	0.782045	1.49352	0.980606	1.01487	1.07423	1.48919	0.837671	1.29411	1.69611	1.13327	1.15927	1.25216	1.21327	1.29029	1.18881	1.15102	1.74205	1.44912	1.59467	1.37526	1.68639	0.846658	1.04665	1.33253	1.20669	1.31437	Y	0.103149		TraesCS7A02G129300, TraesCS7D02G128300	HORVU.MOREX.r3.7HG0656030	Os06g0166900	Zm00001eb271540, Zm00001eb375560
TraesCS7B02G029300	0	0	0	0	0	0	0	0	0.0345541	0	0	0	0	0.0363587	0	0	0	0.0375025	0	0	0	0	0.280255	0	0.147022	0.0355511	0.110173	0	0	0	0	0.13861	0	0.0315512	0.0324427	0.0653979	0	0	0.00908968	0.00863852	0.0187513	0	0.134362	0.0118504	0.0588898	0.00811067	Y	1		TraesCS7D02G128600, TraesCS7A02G129500			Zm00001eb021640
TraesCS7B02G029500	0	0	0	0	0	0	0	0	0	0	0	0	0	0	0	0	0	0	0	0	0	0	0	0	0	0	0	0	0	0	0	0	0	0	0	0	0	0	0	0	0	0	0	0	0	0				TraesCS7A02G129400, TraesCS7D02G128400		Os06g0293000
TraesCS7B02G029700	49.3656	46.4929	35.9971	39.2664	40.9643	35.5293	41.4547	39.7239	31.4345	39.1759	35.2413	51.5896	37.0186	40.438	38.7598	43.8275	31.0869	29.1933	41.9363	36.4052	35.985	30.8711	29.2575	34.8369	32.0897	25.9557	28.2256	32.1825	28.7623	26.6249	29.0899	28.52	26.7199	28.2005	27.6329	21.7284	40.2531	41.9454	43.7578	35.6135	32.7993	36.3361	30.4388	30.5546	26.2685	28.0512	Y	0.239133		TraesCS7D02G128800, TraesCS7A02G129700	HORVU.MOREX.r3.7HG0656060	Os05g0163250, Os06g0167000	Zm00001eb271550, Zm00001eb337780, Zm00001eb355640, Zm00001eb375530
TraesCS7B02G029800	6.81951	8.9055	5.44097	5.96076	6.5221	7.01897	7.03728	6.67252	5.19415	5.69769	5.20515	7.83975	5.61159	5.64296	4.3144	5.85041	5.72322	5.61038	5.87283	5.48663	5.84517	5.54922	6.44433	5.77409	6.20846	6.25123	5.98139	5.7095	5.93033	4.87455	5.37103	5.65654	4.57749	5.89654	5.03541	4.38541	7.13944	6.45496	6.2577	5.08132	5.54851	5.81374	6.08592	5.85818	5.20326	5.22857	Y	1		TraesCS7A02G129800, TraesCS7D02G128900	HORVU.MOREX.r3.7HG0656090	Os06g0167100	Zm00001eb271590, Zm00001eb375520
TraesCS7B02G029900	0.258702	0.789434	0.239752	0.561653	0.17153	0	0.774985	0.554112	0	1.27789	0.267384	0.745627	0	0.483751	0.256037	0.259748	1.26785	1.30069	0.917776	0.978006	1.11555	0.330449	0.337747	1.47291	1.20808	1.22382	1.74553	2.34857	1.56827	1.98981	1.22777	1.50386	1.56189	2.04942	0.999018	1.92001	0.4763	0.361242	0.691754	0.130855	1.13935	1.10039	1.40998	1.00906	1.86577	1.33924	Y	1		TraesCS7A02G129900, TraesCS7D02G129000	HORVU.MOREX.r3.7HG0656100	Os06g0167200	Zm00001eb271600
TraesCS7B02G030000	2.89589	4.3812	3.07925	3.48311	3.36016	2.99805	2.50835	2.85544	2.39491	3.16136	2.20445	3.17973	2.91449	3.1427	2.89829	2.46384	3.47549	3.7035	3.93658	3.83622	3.38119	3.53134	4.48508	3.14151	4.1245	3.69326	3.97036	2.98026	2.75808	3.21075	2.7421	3.29407	2.88968	4.12631	2.69751	2.96388	3.42945	2.96091	2.98691	2.60303	3.76986	3.59775	3.89005	3.45537	3.39875	2.77184	Y	1		TraesCS7D02G129100, TraesCS7A02G130000	HORVU.MOREX.r3.7HG0656150	Os06g0167400, Os07g0607700	Zm00001eb375240, Zm00001eb375270
TraesCS7B02G030100	0	0	0.0620491	0	0	0	0.265628	0	0	0.067471	0	0	0	0	0	0	0.0624142	0	0	0	0	0	0	0	0	0.0626781	0	0	0.123867	0	0	0.0610941	0.109305	0	0.0572172	0	0	0.0819193	0.0168678	0	0	0.0208047	0	0.0208927	0.0152735	0.0725973	Y	1
TraesCS7B02G030200	0.425191	0.127471	0.259195	0.130602	0.76926	0.0625241	0.21074	0.307394	0.355175	0.302241	0.347944	0.317045	0.551762	0.056835	0.324416	0.222397	0.190833	0.138062	0.221422	0.194729	0.0919612	0.216677	0.109253	0.0792794	0.134227	0.102192	0.0273389	0.0828472	0.22828	0.0494543	0.029122	0.0269874	0.0244452	0.099279	0.124118	0.0252695	0.156998	0.416096	0.22463	0.394824	0.166396	0.168072	0.0884165	0.132716	0.0502476	0.101491	Y	0.392202		TraesCS7D02G129200		Os09g0241550
TraesCS7B02G030300	0.0707917	0	0	0.0670699	0.228398	0.0466997	0.117489	0	0.150895	0	0	0	0.0907647	0	0.0226534	0.0244619	0.0220806	0	0.0479874	0.022397	0	0.0273274	0.0218545	0	0	0.0221784	0	0.114537	0.328605	0.12758	0.112107	0.0216179	0.186299	0.137782	0.384546	0.0203991	0.0284424	0.10417	0.00611548	0.0660783	0.0111985	0.023356	0.0340979	0.0165019	0.0768447	0.252889	Y	0.396889		TraesCS7D02G129300	HORVU.MOREX.r3.3HG0223920
TraesCS7B02G030400	1.72874	2.57595	1.43034	2.57922	1.24362	2.3319	1.21386	1.88431	1.3133	1.84593	1.52705	2.11751	1.46343	2.07757	1.76149	1.83917	1.79473	2.15248	1.71662	2.25461	1.7774	1.38844	1.92325	1.93846	2.33741	1.50812	2.05891	2.1808	1.57957	2.07958	1.65478	1.88527	1.38093	2.51221	1.66009	2.27323	2.34284	1.40414	1.97005	1.51632	2.20354	1.76291	2.12509	1.61167	2.18757	1.56884	Y	3.16828e-07	DE_centralbasal	TraesCS7D02G129500, TraesCS7A02G130100	HORVU.MOREX.r3.7HG0656210	Os01g0960400	Zm00001eb089740
TraesCS7B02G030500	0	0	0	0	0	0	0	0	0	0	0	0	0	0	0	0	0	0	0	0	0	0	0	0	0	0	0	0	0	0	0.0457578	0	0	0	0	0	0	0	0	0	0	0	0	0	0	0.0114395		1		TraesCS7A02G130200, TraesCS7D02G129600		Os04g0164701
TraesCS7B02G030600	0	0.270865	0.0703449	0.466755	0.0133099	0.149678	0.150627	0.129869	0.221092	0.717516	0.259202	0.438388	0.130911	0.707881	0.479207	0.627227	1.36341	3.94546	1.78294	3.69596	1.50729	1.91104	3.57657	1.93037	4.9035	3.14111	2.25142	1.92477	1.95636	1.33917	2.67064	2.12978	2.67358	3.61867	1.89983	2.11301	0.254292	0.0585705	0.622753	0.272603	3.82071	1.55121	3.16406	2.32751	2.30016	2.3001	Y	0.000533376	DE_centralbasal	TraesCS7A02G130300, TraesCS7D02G129700	HORVU.MOREX.r3.7HG0656220	Os08g0480000	Zm00001eb180080
TraesCS7B02G030700	5.03978	6.41584	4.98098	5.5399	5.27092	5.87373	5.28662	4.8336	5.17169	5.36951	4.39559	5.25937	4.11103	5.29137	4.79442	6.21546	5.67586	5.07723	5.47652	4.47068	5.91176	5.69134	4.86429	5.80193	5.49379	5.53386	5.61669	6.16776	5.68895	5.93075	5.64411	5.86831	4.78793	6.38421	5.03074	5.50352	5.66577	5.14457	5.53393	4.61818	4.77395	5.68805	5.53563	5.67571	5.9217	5.28793	Y	0.533229		TraesCS7D02G129800, TraesCS7A02G130400	HORVU.MOREX.r3.7HG0656240
TraesCS7B02G030800	73.6974	61.0478	102.489	73.652	108.611	94.9352	104.974	86.0436	86.5733	85.677	95.934	77.3149	88.4675	83.3688	90.9062	86.904	76.9288	72.6035	84.0452	68.3399	80.735	81.3008	76.6639	72.8317	73.7527	77.0916	74.9281	62.2047	66.2584	63.9682	64.5615	63.9002	65.3094	59.5879	66.8105	63.051	78.9196	97.4429	83.3162	90.4702	70.4717	80.5697	71.8873	77.0747	62.6268	65.7349	Y	0.00148843		TraesCS7D02G129900, TraesCS7A02G130500	HORVU.MOREX.r3.7HG0656250	Os06g0167600, Os06g0176000, Os06g0177100	Zm00001eb271660, Zm00001eb375510
TraesCS7B02G030900	15.0855	14.4062	13.2085	14.9285	13.9976	13.7012	11.7059	15.1077	11.8679	11.7959	9.98424	13.8439	12.5564	12.3728	10.465	11.2082	8.42276	11.1948	11.2777	11.7466	11.1183	7.18425	9.1706	8.88699	9.44479	7.85345	8.61657	9.33304	5.54205	6.68302	6.02639	7.41863	6.33258	7.02347	6.0624	5.63423	14.5359	13.4994	12.3052	11.2184	11.4707	10.2729	9.14125	7.9749	6.68984	5.99085	Y	1		TraesCS7A02G130600, TraesCS7D02G130000	HORVU.MOREX.r3.7HG0656260	Os06g0168000	Zm00001eb375500
TraesCS7B02G031000	0	0	0	0	0	0.0178453	0.0179584	0.120427	0.0164747	0	0.0325296	0	0	0.0173351	0	0	0.219379	0	0	0	0.108303	0.0504754	0.0668098	0	0	0	0.0350188	0	0.0334851	0	0.0171356	0	0.0591186	0	0.015468	0.0155902	0.0345681	0.0044896	0.00433377	0.0122511	0	0.109227	0.0254572	0.0168251	0.00389755	0.0313018	Y	1		TraesCS7A02G130700, TraesCS7D02G130100	HORVU.MOREX.r3.7HG0656270	Os03g0578900	Zm00001eb049000, Zm00001eb219740
TraesCS7B02G031100	0.0561496	0.0558586	0.0696324	0.0886626	0.0988132	0.185203	0.0745509	0.214256	0.136783	0.321918	0.236321	0.288169	0.143983	0.305844	0.197647	0.0970116	0.0875682	0.204125	0.038062	0.106587	0.262266	0.122231	0.156008	0.210156	0.290994	0.246276	0.0914632	0.199862	0.139007	0.151788	0.124487	0.240052	0.168726	0.109284	0.0646175	0.161799	0.135995	0.0747865	0.253236	0.178683	0.155356	0.129299	0.184582	0.192888	0.165731	0.124209	Y	1		TraesCS7A02G130800, TraesCS7D02G130200	HORVU.MOREX.r3.7HG0656330	Os06g0161100, Os06g0161800, Os06g0161900, Os06g0162100	Zm00001eb172310, Zm00001eb172340, Zm00001eb271330, Zm00001eb271340, Zm00001eb271360, Zm00001eb271380, Zm00001eb373770, Zm00001eb375550, Zm00001eb375960, Zm00001eb376010, Zm00001eb376070
TraesCS7B02G031200	0	0	0	0	0	0	0	0	0	0	0	0	0	0	0	0	0	0	0	0	0	0	0	0	0	0	0	0	0	0	0	0	0	0	0	0	0	0	0	0	0	0	0	0	0	0				TraesCS7D02G219900, TraesCS4A02G371300
TraesCS7B02G031300	1.62972	2.04038	1.94887	2.3108	1.8925	2.52317	2.36252	2.10462	1.84324	1.79468	1.84976	1.95795	2.0682	2.0887	2.09669	1.91929	2.2719	2.33028	1.96146	1.68362	2.04174	1.79971	2.12416	2.59314	2.45622	1.65677	2.65773	2.86279	1.99673	1.6983	2.18055	1.79772	1.92617	2.73709	2.41471	1.93596	2.24474	1.9584	1.94016	1.96447	2.00695	2.0917	2.52522	2.01654	2.04227	2.12954	Y	1		TraesCS7A02G130800, TraesCS7D02G130200	HORVU.MOREX.r3.7HG0656330	Os06g0161100, Os06g0161800, Os06g0161900, Os06g0162100	Zm00001eb172310, Zm00001eb172340, Zm00001eb271330, Zm00001eb271340, Zm00001eb271360, Zm00001eb271380, Zm00001eb373770, Zm00001eb375550, Zm00001eb375960, Zm00001eb376010, Zm00001eb376070
TraesCS7B02G031400	0	0	0	0	0	0	0	0	0	0	0	0	0	0	0	0	0.16945	0	0	0	0	0	0	0	0	0	0	0	0	0	0	0	0	0	0	0	0	0	0	0	0	0.0564833	0	0	0	0	Y	1		TraesCS7D02G130400, TraesCS7A02G131000	HORVU.MOREX.r3.7HG0656350	Os05g0245300	Zm00001eb347520
TraesCS7B02G031500	63.938	45.9823	59.348	47.0974	68.8933	45.1819	63.2586	46.9572	64.5155	46.7832	60.8307	48.5241	61.0411	46.0862	60.6593	51.9115	46.2604	36.2621	52.9998	38.8264	64.753	71.2841	53.7348	67.7739	49.8876	64.1256	52.5429	62.5684	96.3602	73.9161	88.3236	73.7531	80.8516	67.3935	98.0619	68.2432	46.3047	63.8595	48.3263	61.7616	37.5442	54.6711	54.6834	67.7279	70.8265	90.8993	Y	2.77516e-39	DE_centralbasal	TraesCS7A02G131200, TraesCS7D02G130500	HORVU.MOREX.r3.7HG0656360	Os06g0168600	Zm00001eb271680, Zm00001eb375490
TraesCS7B02G031600	23.5753	23.8565	22.8551	20.4527	17.6049	19.3747	18.4352	16.7848	17.7526	16.0741	17.7937	14.8575	20.788	15.9606	16.5618	16.7576	15.2634	13.529	18.4666	15.6179	17.3312	21.4076	21.6623	22.3749	18.7188	24.684	18.125	26.3084	20.6594	22.0572	22.3997	23.841	23.5706	20.9496	22.548	19.4874	20.1172	20.6176	15.9125	18.224	14.5734	17.0204	21.2036	22.8222	21.5838	22.2944	Y	0.0027808		TraesCS2A02G242700, TraesCS2A02G242600, TraesCS3D02G329600	HORVU.MOREX.r3.3HG0296100	Os07g0264900, Os10g0360900	Zm00001eb064010, Zm00001eb210960
TraesCS7B02G031700	1.57971	1.60772	1.30369	1.07075	1.11369	1.25117	1.3766	1.62175	1.10303	1.68633	1.3321	1.53558	1.16442	1.73287	1.21472	1.5818	1.23178	1.16459	1.6687	1.67752	1.68329	1.25626	1.16313	1.38489	1.39121	1.13507	1.07448	1.4229	1.69152	1.585	1.83715	1.61417	1.52656	1.75821	1.78315	1.51593	1.38785	1.34342	1.63414	1.20357	1.42105	1.52792	1.26293	1.25874	1.61833	1.70959	Y	1		TraesCS2A02G242500, TraesCS3D02G329500	HORVU.MOREX.r3.3HG0296090	Os01g0812050	Zm00001eb150100, Zm00001eb150130
TraesCS7B02G031800	0.0309303	0.418036	0.325835	0.291744	0.275042	0.32073	0.223525	0.0906062	0.289424	0.127807	1.12444	0.299589	0.26905	0.552745	0.220339	0.693358	9.24123	8.63062	15.6115	11.5531	8.29421	13.5425	25.821	9.58869	20.5986	13.6458	15.703	5.65538	12.9109	9.88383	16.8459	15.2745	14.286	23.6609	11.0502	22.1551	0.280279	0.213833	0.418375	0.475813	10.0919	11.049	16.9445	12.259	17.7436	13.7732	Y	1		TraesCS7A02G131287, TraesCS7D02G130605		Os06g0168700
TraesCS7B02G031900	0.0662457	0.166121	0.0152089	0.0774617	0.0422197	0	0	0.0762872	0.0313596	0	0.518352	0	0	0.0635986	0	0	0.0463044	0	0.0332535	0	0.0327333	0.173099	0.075722	0.108359	0.0516619	0.0472295	0	0.0161579	0.360393	0.330497	0.295206	0.252224	0.237622	0.334106	0.228233	0.157714	0.0799675	0.0309186	0.0158997	0.137428	0	0.0374304	0.0358854	0.109562	0.268635	0.280363	Y	0.265757		TraesCS7A02G131300, TraesCS7D02G130600	HORVU.MOREX.r3.7HG0656410	Os06g0168800	Zm00001eb072250, Zm00001eb086190, Zm00001eb172990, Zm00001eb375480
TraesCS7B02G032000	0	0	0	0	0	0	0.07019	0	0.0642738	0.071252	0	0.0637222	0	0	0	0.0729367	0	0.209274	0	0	0	0	0	0	0	0	0	0	0.0655265	0	0	0	0	0	0	0.060888	0	0.0175475	0.0519777	0.0160685	0.104637	0	0	0	0.015222	0.0163816	Y	1		TraesCS7A02G301000, TraesCS6A02G092100, TraesCS2A02G081800
TraesCS7B02G032100	1.16271	12.4841	1.54835	13.7165	1.78828	10.8173	1.98055	7.96063	1.1258	10.3743	2.18008	8.863	0.952169	7.18153	0.671295	3.55507	1.26518	3.41676	1.06812	4.2488	1.1187	2.89506	2.24422	2.69523	3.19033	2.27658	3.14398	1.74191	3.22985	2.77908	2.61988	2.26909	3.5676	2.36591	2.86041	2.0929	11.2446	1.61997	7.49348	1.23234	3.83278	1.15067	2.58011	2.62229	2.37675	3.06943	Y	5.20148e-32	DE_centralbasal	TraesCS7D02G130700, TraesCS7A02G131500		Os08g0562800	Zm00001eb175810
TraesCS7B02G032200	0.601767	0.565138	0.341885	0.0633194	0.352843	0.0991987	0.532413	0.0422814	0.427372	0.33809	0.655049	0.211852	0.482002	0.192725	0.802	0.138564	0.500302	0.165657	0.645582	0.190301	0.267572	0.124704	0.0618973	0.469018	0.487069	0.315737	0.0973315	0.129758	0.155115	0.0602229	0.158757	0.0778366	0.0547716	0.0278737	0.343935	0.145227	0.192484	0.457227	0.220308	0.591606	0.177979	0.471152	0.194014	0.303153	0.07779	0.178145	Y	0.0466613
TraesCS7B02G032300	0.0165104	0.0657819	0	7.75695e-10	0	0.0163373	0.0164409	0	0	0.0334087	0.134014	0.0747655	0	0.063481	0	0.085577	0	0	0	0	0.0165252	0.159099	0.0152911	0.0463464	0.0320868	0.0155177	0.112209	0.0160277	0.699452	0.521523	1.31777	0.438641	1.03664	0.165262	0.773234	0.860964	0.0205298	0.00823783	0.0643081	0.0335035	0	0.0055084	0.0439037	0.0736544	0.496597	0.956774	Y	0.668127		TraesCS7A02G131600, TraesCS7D02G130800		Os08g0562800	Zm00001eb175810
TraesCS7B02G032400	37.376	36.248	36.1023	39.274	37.5266	39.4781	40.9119	43.305	35.7424	42.0967	34.362	40.6669	36.6208	41.7546	37.6853	36.2916	34.2328	36.9803	37.4566	39.6886	37.6766	32.735	31.5349	35.1502	32.7924	31.2977	33.6951	32.0385	31.1344	31.1655	27.3513	29.1243	29.2299	28.7056	29.7051	27.3053	39.5763	37.9792	40.2024	36.1026	38.3344	36.4553	32.5152	33.061	29.0752	29.3552	Y	0.788432		TraesCS7A02G131700, TraesCS7D02G131000	HORVU.MOREX.r3.7HG0656430	Os06g0170500, Os07g0281000	Zm00001eb375430
TraesCS7B02G032500	4.10928	4.08151	3.41385	4.25929	3.24386	4.60472	3.88944	3.63976	3.82137	4.35464	3.89067	3.76267	3.77078	3.68816	4.17357	3.99799	3.3599	3.16749	3.96802	3.2637	3.37204	3.36319	3.89538	3.57381	3.52133	2.91038	3.50492	3.58075	2.81501	2.88342	3.02462	3.10803	3.00459	3.26339	3.69552	3.17566	4.14632	3.66411	3.95086	3.9141	3.21559	3.56665	3.62559	3.28246	3.10763	3.13494	Y	1		TraesCS7A02G131800, TraesCS7D02G131100	HORVU.MOREX.r3.7HG0656440	Os02g0525400	Zm00001eb188720, Zm00001eb375420
TraesCS7B02G032600	0	0	0	0	0	0	0	0	0.057425	0	0	0	0.362687	0	0	0.0651648	0	0	0	0	0	0.0586466	0	0	0	0	0	0	0.647197	0	0.119458	0	0	0	1.41959	0	0	0	0.0162912	0.105028	0	0	0	0.0195489	0	0.546561	Y	1		TraesCS7A02G131900, TraesCS7D02G131400		Os03g0371600	Zm00001eb394130
TraesCS7B02G032700	0	0.0428616	0	0.122459	0	0	0	0	0	0	0	0	0	0.0414142	0	0	0	0	0	0	0	0.080392	0	0	0	0	0	0	0.0399987	0.0388235	0.0818757	0	0	0	0	0	0.0413301	0	0.0103535	0	0	0	0	0.0267973	0.00970587	0.0304686		1		TraesCS7A02G132000, TraesCS7D02G131600
TraesCS7B02G032800	0.0816586	0.0812354	0.0506333	0.412616	0.167655	0.430946	0.433678	0.103864	0.273295	0.220314	0	0.320477	0.235569	0.156985	0.261308	0.112867	0.0509403	0.0539744	0.221415	0.31002	0.0817316	0.152367	0.35293	0.22583	0.682228	0.153497	0.0264272	0	0.101079	0.147164	0	0.224427	0.111536	0.0454091	0	0.0941219	0.257165	0.183406	0.202661	0.192543	0.181997	0.118029	0.265396	0.177231	0.12778	0.0531537	Y	1		TraesCS7D02G131700, TraesCS7A02G132100	HORVU.MOREX.r3.7HG0656470	Os08g0249000	Zm00001eb170920
TraesCS7B02G032900	0	0	0.0236387	0	0	0.0754469	0	0	0	0	0	0.0690543	0	0	0	0	0	0	0	0	0	0	0	0	0	0	0	0.0246723	0	0	0.0724467	0	0	0	0	0	0.0188617	0.00590967	0.0172636	0	0	0	0.00616808	0	0	0.0181117		1		TraesCS7A02G132300	HORVU.MOREX.r3.7HG0656490	Os06g0161100, Os06g0161800, Os06g0161900, Os06g0162100	Zm00001eb172310, Zm00001eb172340, Zm00001eb271330, Zm00001eb271340, Zm00001eb271360, Zm00001eb271380, Zm00001eb373770, Zm00001eb375550, Zm00001eb375960, Zm00001eb376010, Zm00001eb376070
TraesCS7B02G033000	5.28453	5.75993	5.08891	4.95162	5.91309	5.9306	5.50122	4.75806	4.19489	4.21309	3.40133	5.53308	3.584	4.10162	3.8766	4.48909	4.09362	3.76544	4.15261	3.91105	3.72517	3.69413	4.08924	4.50944	5.1276	3.5534	4.60738	4.5201	3.50186	4.50065	3.74397	3.5567	3.83744	3.94623	3.53862	3.60965	5.35005	5.44694	4.58422	3.76421	3.83824	3.99047	4.58608	3.91899	3.90331	3.65547	Y	1		TraesCS7D02G131900, TraesCS7A02G132400	HORVU.MOREX.r3.7HG0656510		Zm00001eb375410
TraesCS7B02G033100	6.43894	6.97936	5.99086	6.36571	5.49111	7.14312	6.04334	6.47142	7.77503	7.29108	8.18768	7.47209	9.22734	8.52127	7.30494	8.16852	6.91368	9.24959	6.76638	8.57678	7.84398	5.39696	7.30934	6.37024	7.63511	6.98198	6.66262	9.58078	6.23192	7.58767	6.38185	7.51439	6.14791	7.91546	6.0377	6.97448	6.7399	5.99106	7.86324	8.12375	8.91318	7.17468	7.79696	6.24973	7.498	6.19984	Y	0.0248991		TraesCS7A02G132500, TraesCS7D02G132000	HORVU.MOREX.r3.7HG0656520	Os06g0171700, Os11g0473100	Zm00001eb215170, Zm00001eb375400
TraesCS7B02G033200	2.83951	3.26368	2.64689	2.34272	2.92881	2.55997	3.03944	2.6594	2.57057	2.30723	1.95938	2.05292	2.5147	2.00759	2.47364	2.30974	2.16561	1.86017	2.3993	1.68025	2.86608	2.2461	2.80106	2.8806	2.7839	2.38352	2.09215	2.81677	2.67627	2.49933	2.60697	2.38473	2.21508	2.03182	2.13577	2.31345	2.70644	2.86366	2.16937	2.37957	1.77021	2.477	2.62347	2.50341	2.30733	2.40853	Y	0.00191948		TraesCS7D02G132100, TraesCS7A02G132600	HORVU.MOREX.r3.7HG0656530	Os06g0171800	Zm00001eb375390
TraesCS7B02G033300	12.421	13.2432	13.4067	13.5496	13.2028	14.6667	12.7383	15.7347	12.0643	10.9139	10.5815	14.3162	12.1305	11.8472	10.9015	10.1488	11.1238	12.8171	12.7888	11.6688	11.6206	11.7776	14.6533	11.734	14.1972	9.4235	12.3427	10.9517	8.42202	8.40122	9.29331	9.11047	9.46676	11.5694	8.63156	10.6614	14.2985	12.9422	11.8065	11.4194	12.2429	11.8444	13.0362	10.9784	9.93562	8.95341	Y	1		TraesCS7D02G132200, TraesCS7A02G132700
TraesCS7B02G033400	0	0	0	0	0	0	0	0	0	0	0	0	0	0	0	0	0	0	0	0	0	0	0	0	0	0	0	0.0270969	0	0	0.0265221	0.0511434	0	0	0	0	0	0	0	0	0	0	0.00677423	0	0.0127858	0.00663052		1		TraesCS7D02G132300, TraesCS7A02G132800	HORVU.MOREX.r3.7HG0656550	Os08g0402001	Zm00001eb042170, Zm00001eb042190
TraesCS7B02G033600	0	0	0	0	0	0	0	0	0	0	0	0	0	0	0	0	0	0	0	0	0	0	0	0	0	0	0	0	0	0	0	0	0	0	0	0	0	0	0	0	0	0	0	0	0	0				TraesCS4D02G137900		gene-atp9
TraesCS7B02G033700	0	0	0	0	0	0	0	0	0	0	0	0	0	0	0	0	0	0	0	0	0	0	0	0	0	0	0	0	0	0	0	0	0	0	0	0	0	0	0	0	0	0	0	0	0	0				TraesCS7A02G132900, TraesCS7D02G132400	HORVU.MOREX.r3.7HG0656550	Os08g0402001	Zm00001eb042170, Zm00001eb042190
TraesCS7B02G033800	7.8164	8.16311	8.07993	7.6133	7.93942	8.22899	9.21718	8.68169	6.55557	8.54003	7.27105	8.61891	7.25677	9.15065	7.46149	8.22911	7.97509	8.64438	8.56025	7.15249	9.33542	8.0206	7.66058	8.79522	7.75524	6.62619	7.89369	8.25095	6.83622	6.82259	6.51097	7.05875	7.06396	6.14612	7.31433	7.00316	8.17177	8.26323	8.63467	7.13622	7.89844	8.62359	7.89011	7.814	6.75765	6.93137	Y	1		TraesCS7A02G133000, TraesCS7D02G132600	HORVU.MOREX.r3.7HG0656560	Os08g0447200	Zm00001eb040880
TraesCS7B02G033900	1.91279	2.1032	1.35857	2.20745	1.87669	2.62042	2.00248	2.73758	1.54767	1.89343	1.83556	2.40344	1.62061	2.09902	1.39926	2.39025	1.76963	2.40985	1.76041	1.81977	2.28579	1.63551	2.44463	1.72879	2.03533	1.58257	2.28771	2.326	1.33939	1.52714	1.58144	1.66092	1.4372	1.6042	1.754	1.5548	2.41716	1.78763	2.19653	1.60078	2.11481	1.93861	2.27342	1.64896	1.58676	1.52801	Y	0.326286		TraesCS7A02G133100, TraesCS7D02G132643	HORVU.MOREX.r3.7HG0656570	Os06g0172000	Zm00001eb281690
TraesCS7B02G034000	0.161455	0.0267697	0.100112	0	0.239418	0.053254	0.0267958	0	0.0491638	0.0816755	0.679526	0	0.0258759	0.103463	0.154997	0.114203	0.100719	0.0800383	0.418038	0.0778218	0.136635	0.401678	0.174453	0.0503577	0.107007	0.334281	0.316072	0.235101	0.474651	0.484953	0.511364	0.394432	0.531458	0.852935	0.346198	0.69536	0.0200059	0.131945	0.0748354	0.227391	0.0789301	0.218464	0.208158	0.262106	0.60692	0.465918	Y	0.112456		TraesCS7A02G133200, TraesCS7D02G132700	HORVU.MOREX.r3.7HG0656580	Os06g0172200	Zm00001eb281700
TraesCS7B02G034100	0	0	0	0	0	0	0	0	0	0	0	0	0	0	0	0	0	0	0	0	0	0	0	0	0	0	0	0	0	0	0	0	0	0	0	0	0	0	0	0	0	0	0	0	0	0				TraesCS3D02G199800
TraesCS7B02G034200	565.611	403.416	794.201	541.964	782.977	605.187	754.14	568.928	575.796	456.845	670.315	416.609	609.664	500.544	521.497	429.086	524.589	422.99	461.825	418.582	492.391	558.454	527.634	490.623	478.118	553.425	510.573	431.592	411.305	441.022	474.597	419.081	463.525	413.816	379.489	398.117	529.874	724.232	450.771	594.318	420.786	492.935	486.979	534.167	418.009	432.229	Y	9.71771e-08	DE_centralbasal			Os06g0172600	Zm00001eb281710
TraesCS7B02G034300	0	0	0	0	0	0	0	0	0	0	0.109307	0.173531	0	0	0	0	0	0	0	0	0	0	0	0	0	0	0	0	0	0	0	0	0.122049	0	0	0	0	0	0.0433827	0.0273268	0	0	0	0	0	0.0305123		1		TraesCS5A02G312300
TraesCS7B02G034400	0.263317	0.181001	0	0.268655	0.162186	0.112897	0	0.706022	0.29986	0.619464	0.245757	0.951969	0.330245	0.350952	0.24915	0.273372	0.63458	1.38364	0.564605	1.509	0.59591	1.24011	0.951094	1.53571	1.2952	0.822388	0.815878	1.25633	1.43946	1.98154	1.40109	1.25251	1.34434	0.51053	1.53813	1.30195	0.317144	0.106376	0.548939	0.281253	1.44632	0.598365	1.07963	1.1994	1.26163	1.43075	Y	0.166287		TraesCS7A02G133300, TraesCS7D02G132900	HORVU.MOREX.r3.7HG0656600	Os07g0170200	Zm00001eb300960
TraesCS7B02G034500	11.3573	11.5739	9.77524	9.42094	10.2808	12.4393	10.3474	12.5876	6.84753	8.00958	6.68119	9.14088	7.84077	6.30839	8.56637	7.16411	6.44795	9.8534	8.76693	8.35259	7.63598	8.41517	7.89223	8.45619	8.79283	8.73574	8.09645	9.91339	11.2842	9.51459	10.393	11.8176	10.0228	10.1606	8.21829	12.8941	11.5054	10.4402	7.65574	7.48396	9.10299	7.61695	8.67372	8.5357	11.0967	9.97957	Y	1		TraesCS7A02G133400, TraesCS7D02G133000	HORVU.MOREX.r3.7HG0656610	Os04g0165500
TraesCS7B02G034600	1.55514	2.63704	1.43931	2.57968	1.40284	1.75325	1.58379	2.3352	1.32768	1.82832	1.49825	2.97681	1.81704	2.3412	1.89241	2.53766	1.89638	2.10241	2.15163	2.28808	1.91625	1.77373	1.46717	1.77537	1.89564	1.49305	1.80322	2.05943	1.92087	1.6967	2.10315	2.01537	1.91717	2.01901	2.09717	1.95088	2.32629	1.49527	2.421	1.63384	2.19524	1.98809	1.80636	1.68072	1.92049	2.00959	Y	0.00524563		TraesCS7D02G133100, TraesCS7A02G133500	HORVU.MOREX.r3.7HG0656620	Os04g0164900	Zm00001eb088740
TraesCS7B02G034700	0	0	0	0	0	0	0	0	0	0	0	0	0	0	0	0	0	0	0	0	0	0	0	0	0	0	0	0	0	0	0	0	0	0	0	0	0	0	0	0	0	0	0	0	0	0				TraesCS7D02G133200, TraesCS7A02G133600		Os01g0389200, Os01g0389700	Zm00001eb371930
TraesCS7B02G034800	0	0	0	0	0	0	0	0	0	0	0	0	0	0	0	0	0	0	0	0	0	0	0	0	0	0	0	0	0	0	0	0	0	0	0.0584689	0	0	0	0	0	0	0	0	0	0	0.0146172		1		TraesCS7D02G133300, TraesCS7A02G133700
TraesCS7B02G035000	0	0	0	0	0	0	0	0	0	0	0	0	0	0	0	0	0	0	0	0	0	0	0	0	0	0	0	0	0	0	0	0	0	0	0	0	0	0	0	0	0	0	0	0	0	0
TraesCS7B02G035100	0	0	0	0	0	0	0	0	0	0	0	0	0	0	0	0	0	0	0	0	0	0	0	0	0	0	0	0	0.0494429	0	0	0	0	0	0	0	0	0	0	0	0	0	0	0	0	0.0123607		1		TraesCS7A02G134000, TraesCS7D02G133400	HORVU.MOREX.r3.7HG0656640	Os08g0558100	Zm00001eb176050
TraesCS7B02G035200	0	0	0	0.0230586	0.0406949	0	0	0	0	0	1.03168	0.0123965	0	0	0.0150291	0	0	0	0	0	0	0.0129939	0	0	0	0.0133107	0	0	0.012105	0	0.0264404	0.0207656	0	0	0.0217852	0.0343022	0.00576465	0.0101737	0.00309912	0.261676	0	0	0	0.0087682	0.013767	0.0150826	Y	0.679801		TraesCS7A02G134100, TraesCS7D02G133500	HORVU.MOREX.r3.7HG0656670	Os06g0172800	Zm00001eb281720
TraesCS7B02G035300	2.1256	1.79782	1.63701	1.37706	1.7475	1.53889	1.78121	1.11192	1.27474	1.35709	1.21856	1.73743	1.58871	1.35209	1.39552	1.56907	1.45387	0.99502	1.65186	1.04864	1.74091	1.0791	1.28926	1.3951	1.14752	0.97003	1.07209	1.16695	1.13875	1.22265	1.26891	1.17494	1.49057	0.999267	1.22378	1.25948	1.45642	1.82283	1.50392	1.36938	1.02183	1.61555	1.16895	1.14808	1.16408	1.2805	Y	0.000172901	DE_centralbasal	TraesCS7D02G133600, TraesCS7A02G134200	HORVU.MOREX.r3.7HG0656700	Os06g0173000	Zm00001eb375320
TraesCS7B02G035400	0	0	0	0	0	0	0	0	0	0	0	0	0	0	0	0	0	0	0	0	0	0	0	0	0	0	0	0	0	0	0	0	0	0	0	0	0	0	0	0	0	0	0	0	0	0				TraesCS7A02G134300, TraesCS7D02G133700	HORVU.MOREX.r3.7HG0656710	Os06g0326000	Zm00001eb281290
TraesCS7B02G035500	1.56709	1.85244	1.48586	1.38604	2.07482	1.35561	1.69063	1.17677	1.30221	1.14926	1.89683	1.49366	1.2706	1.33489	1.58638	1.86792	1.00922	1.20652	1.27335	1.23141	1.45421	1.61045	1.58925	1.91438	1.40037	1.41306	1.2335	1.5098	1.47525	1.00627	1.14449	1.39591	1.16344	1.24657	1.26362	1.1979	1.44271	1.7046	1.46143	1.51401	1.21896	1.24559	1.43323	1.64596	1.21166	1.2617	Y	0.375903		TraesCS7A02G134400, TraesCS7D02G133800	HORVU.MOREX.r3.7HG0656750	Os02g0505400	Zm00001eb241620, Zm00001eb412180
TraesCS7B02G035600	0	0	0	0	0	0	0	0	0	0	0	0	0	0.0877587	0	0.192563	0	0	0	0	0	0	0	0	0	0	0	0	0	0	0	0	0	0	0	0	0	0	0.0700804	0	0	0	0	0	0	0	Y	1
TraesCS7B02G035700	0	0.0425478	0	0	0.029987	0.0211605	0.0106473	0	0	0.0324538	0.0675025	0	0.0308454	0.0102778	0.0125818	0	0	0	0	0	0.0107019	0	0	0	0.0103899	0	0	0	0.019853	0	0.0101595	0	0	0	0	0	0.0159271	0.0101586	0.0106829	0.0277324	0	0.0035673	0.00259748	0	0	0.00750312		1		TraesCS7D02G133900, TraesCS7A02G134500	HORVU.MOREX.r3.7HG0656800	Os07g0420700	Zm00001eb096920, Zm00001eb305980
TraesCS7B02G035800	0	0	0	0	0	0	0	0	0	0	0.0981949	0	0	0	0	0	0	0	0	0	0	0	0	0	0	0	0	0	0	0	0	0	0	0	0.0233461	0	0	0	0	0.0245487	0	0	0	0	0	0.00583653		1		TraesCS7D02G134000, TraesCS7A02G134600	HORVU.MOREX.r3.7HG0656840	Os02g0506100	Zm00001eb241630
TraesCS7B02G035900	0	0	0.0205709	0.0209543	0	0	0	0	0.0202043	0.047725	0	0	0.0425357	0	0	0.045855	0	0	0	0	0	0	0	0	0.107457	0	0.0429466	0	0	0	0.0420299	0	0	0	0	0	0.00523857	0.00514272	0.023395	0.015685	0	0	0.0376009	0	0	0.0105075		1		TraesCS7D02G134100	HORVU.MOREX.r3.7HG0656850
TraesCS7B02G036000	0.0287502	0	0	0	0	0	0	0	0	0	0	0	0	0	0	0	0	0	0	0	0	0	0	0	0	0	0	0	0	0	0	0	0	0	0	0	0	0.00718755	0	0	0	0	0	0	0	0		1				Os06g0161100, Os06g0161800, Os06g0161900, Os06g0162100	Zm00001eb172310, Zm00001eb172340, Zm00001eb271330, Zm00001eb271340, Zm00001eb271360, Zm00001eb271380, Zm00001eb373770, Zm00001eb375550, Zm00001eb375960, Zm00001eb376010, Zm00001eb376070
TraesCS7B02G036100	0.686529	0.924675	0.973256	0.627879	0.510173	0.359773	0.551509	0.543639	0.42236	0.575735	0.389554	0.719996	0.368506	0.577423	0.389341	0.476872	0.487427	0.507107	0.629738	0.693834	0.906993	0.361322	0.519449	0.56372	0.555645	0.427537	0.361837	0.717041	0.39115	0.385675	0.283301	0.485469	0.395821	0.307743	0.652531	0.366926	0.613992	0.680367	0.587507	0.39244	0.60047	0.674719	0.538493	0.45086	0.386453	0.430701	Y	1		TraesCS7D02G134300, TraesCS7A02G134700	HORVU.MOREX.r3.7HG0656900	Os11g0607200	Zm00001eb167150
TraesCS7B02G036200	2.23407	2.3066	1.40398	2.19159	1.79945	2.25898	1.78708	2.54596	1.48723	1.91046	1.51096	2.7863	1.85988	1.9819	1.95638	2.5431	2.09895	1.73502	2.75901	1.87293	2.14682	1.6113	1.81875	2.00415	1.64811	1.22724	1.2504	2.17278	1.63604	1.80459	1.60444	1.88821	1.77837	1.82088	1.71231	0.909166	2.32578	1.80614	2.30544	1.70361	1.80397	2.33493	1.72251	1.61423	1.60571	1.68279	Y	1		TraesCS7A02G134800, TraesCS7D02G134400	HORVU.MOREX.r3.7HG0656910	Os11g0607100	Zm00001eb167160
TraesCS7B02G036300	0	0	0	0	0	0	0	0	0	0	0	0	0	0	0	0	0	0	0	0	0	0	0	0	0	0	0	0	0	0	0	0	0	0	0	0	0	0	0	0	0	0	0	0	0	0				TraesCS7A02G134900, TraesCS7D02G134500
TraesCS7B02G036400	0	0	0	0	0	0	0	0	0	0	0	0	0	0	0	0	0	0	0	0	0	0	0	0	0	0	0	0	0	0	0	0	0	0	0	0	0	0	0	0	0	0	0	0	0	0				TraesCS7D02G134800		Os06g0173100	Zm00001eb281730
TraesCS7B02G036500	0.0639092	0	0	0	0	0.0421594	0	0	0	0	0.0192128	0	0	0	0	0	0	0	0	0	0.0639663	0	0	0	0	0	0	0	0	0	0	0	0	0.0177695	0	0	0.0105398	0.0159773	0	0.0048032	0	0.0213221	0	0	0.00444238	0		1		TraesCS7D02G135300, TraesCS7A02G135000	HORVU.MOREX.r3.7HG0656920, HORVU.MOREX.r3.7HG0656940		Zm00001eb108630, Zm00001eb354390, Zm00001eb375260, Zm00001eb417830, Zm00001eb417840, Zm00001eb417880
TraesCS7B02G036600	0.274714	0.0910968	0	0.130136	0.0907168	0.135917	0.227964	0.0436773	0.0836519	0.0926468	0	0.041467	0	0	0.0439544	0.0492661	0	0.0453949	0.0465549	0.173827	0.0916532	0	0	0.0856832	0	0	0	0	0	0.0412572	0.0870082	0	0	0.0763822	0	0	0.100207	0.148349	0.045845	0.0319016	0.109611	0.0460694	0	0.0285611	0.0294098	0.021752	Y	1		TraesCS7D02G135400, TraesCS7D02G135100, TraesCS7A02G135500	HORVU.MOREX.r3.7HG0656950	Os06g0174300	Zm00001eb375250
TraesCS7B02G036700	0	0	0	0	0	0	0	0	0	0	0	0	0	0	0	0	0	0	0	0	0	0	0	0	0	0	0	0	0	0	0	0.0194217	0	0	0	0	0	0	0	0	0	0	0	0	0.00485543	0		1		TraesCS7A02G135100, TraesCS7D02G135500, TraesCS7A02G135200, TraesCS7D02G135700, TraesCS7D02G135200, TraesCS7A02G135400	HORVU.MOREX.r3.7HG0656920, HORVU.MOREX.r3.7HG0656940		Zm00001eb108630, Zm00001eb354390, Zm00001eb375260, Zm00001eb417830, Zm00001eb417840, Zm00001eb417880
TraesCS7B02G036800	0.832645	0.754358	1.2632	0.87631	0.681842	1.11174	1.03564	1.04513	0.560468	0.798086	0.530491	0.703246	1.06747	1.39135	0.420706	1.15026	0.492083	0.825538	0.401037	0.956672	0.438626	1.38989	0.792535	0.451061	0.441621	0.85185	0.893504	1.01159	0.732319	1.03372	0.61666	0.978147	0.76191	0.754962	0.613225	0.904698	0.946884	0.953332	1.01074	0.644784	0.891105	0.443915	0.784812	0.8976	0.917882	0.681029	Y	1			HORVU.MOREX.r3.7HG0656950	Os06g0174300	Zm00001eb375250
TraesCS7B02G036900	3.87509	4.5501	3.04702	3.10732	3.50323	3.41639	2.67617	3.69143	2.51132	2.61479	1.88849	3.88258	3.03294	3.39259	2.69161	3.32116	3.2996	2.51566	3.20664	2.8839	2.94573	2.76698	3.01473	2.68521	2.99966	2.89772	3.47347	3.02269	3.21016	2.40684	2.99463	2.94942	3.02668	2.76396	3.17059	2.59169	3.69131	3.27538	3.30278	2.53109	2.69978	3.15066	3.12764	2.7833	2.67798	3.10051	Y	1		TraesCS7D02G135900, TraesCS7A02G135800	HORVU.MOREX.r3.7HG0656960		Zm00001eb281740
TraesCS7B02G037000	0	0	0	0	0	0	0	0	0	0	0	0	0	0	0	0	0	0	0	0	0	0	0	0	0	0	0	0	0	0	0	0	0	0	0	0	0	0	0	0	0	0	0	0	0	0
TraesCS7B02G037100	0	0	0	0	0	0	0	0	0.0437866	0	0	0	0	0.0460733	0	0	0	0	0	0.0454939	0	0	0	0	0	0	0	0	0	0.129573	0	0	0.0392815	0.13647	0	0	0	0	0.0115183	0.0109467	0.0227469	0	0	0	0.0665107	0.00982037	Y	1
TraesCS7B02G037200	0.00637048	0	0	0	0.00529124	0	0	0	0.00560916	0	0.047284	0.0218667	0.0893609	0.098322	0.180347	0	0.011555	0.0174872	0	0	0	0.00555686	0	0	0	0.0900074	0.011815	0.0178103	0	0.0219151	0.0112065	0	0.0434523	0.0152839	0.0301343	0.00534151	0	0.00291543	0.0300472	0.0806503	0.0087436	0.00385167	0.00740633	0.0318548	0.0106351	0.0211983	Y	1		TraesCS7D02G136200		Os01g0960500
TraesCS7B02G037300	7.05478	11.5995	6.92153	12.5815	5.94219	10.7114	6.62658	10.6478	8.66826	12.9919	7.31472	13.8634	8.32961	13.5725	10.6781	14.2974	8.60503	14.1229	10.2521	12.5388	8.23263	6.90337	7.09291	8.18318	10.1376	5.24905	7.32483	7.86954	7.7333	7.29865	8.48299	8.54338	9.02255	7.35415	8.52883	7.44437	11.385	6.63627	13.6813	8.74767	13.3308	9.02992	8.10622	6.77853	7.66014	8.44192	Y	1.26977e-10	DE_centralbasal	TraesCS7A02G136300, TraesCS7D02G136300	HORVU.MOREX.r3.7HG0657010	Os06g0174400	Zm00001eb281750
TraesCS7B02G037400	0	0.114383	0	0.0435736	0	0	0	0	0	0.0232659	0	0	0	0	0	0	0.0430357	0	0	0	0	0.171632	0	0	0.0223453	0.0216131	0	0.0446469	0	0	0.0655496	0.126402	0	0.0383629	0	0	0.0394892	0	0.00581647	0	0	0.0143452	0.0167481	0.064415	0.0411912	0.0163874	Y	1
TraesCS7B02G037500	0	0	0	0	0	0	0	0	0	0	0	0	0	0	0	0.0248053	0	0.0237243	0	0	0.0478999	0.133945	0.0664841	0.358239	0.0232517	0.0449796	0.023232	0.185832	1.0663	0.646856	0.750293	0.482271	0.509863	0.239514	1.41612	0.537824	0	0	0.00620132	0	0.0118622	0.0159666	0.0747	0.179055	0.476616	0.935644	Y	1
TraesCS7B02G037600	0	0	0	0	0	0	0	0	0.0149858	0	0.0295897	0	0	0	0	0	0	0	0	0	0	0	0	0.046049	0	0	0	0	0	0	0	0	0	0	0	0	0	0	0	0.0111439	0	0	0	0.0153497	0	0		1		TraesCS7D02G136400, TraesCS7A02G136500
TraesCS7B02G037700	0	0	0	0	0	0	0	0	0	0	0	0	0	0	0	0	0	0	0	0	0	0	0	0	0	0	0	0	0	0	0	0	0	0	0	0	0	0	0	0	0	0	0	0	0	0				TraesCS7D02G136500, TraesCS7A02G136600	HORVU.MOREX.r3.7HG0657070	Os06g0685100	Zm00001eb323040
TraesCS7B02G037900	0	0	0.0445555	0	0.0420556	0.140403	0.0943611	0	0.0868595	0.144099	0.12895	0.0430489	0.0453227	0	0.0461707	0.0493003	0.044369	0.141116	0	0.0903724	0.143543	0.132574	0.132889	0.0444744	0.277085	0	0.138777	0.0457866	0	0.0427788	0	0.0864899	0.038889	0	0.0403717	0.0406167	0.0351008	0.045243	0.059112	0.0768257	0.115744	0.0626373	0.148634	0.0590161	0.0424713	0.0198152	Y	1		TraesCS1A02G385900
TraesCS7B02G038100	0.0207694	0.0826471	0	0	0	0	0	0.059439	0	0.0420266	0	0	0	0	0	0	0	0	0	0	0	0	0	0	0.0201819	0	0	0.0204071	0.0385634	0.0748607	0.0197344	0	0.0170211	0.173243	0.0716385	0	0.0355215	0.00519235	0.0105066	0	0	0	0.0101473	0	0.0620259	0.0367393	Y	1		TraesCS7A02G137000, TraesCS7D02G137200
TraesCS7B02G038200	0	0.110771	0	0.0263735	0	0	0	0	0	0	0	0	0	0	0	0	0	0	0	0	0	0	0	0	0	0	0	0	0	0	0	0	0	0.0696589	0	0	0.0342861	0	0	0	0	0	0	0	0.0174147	0		1
TraesCS7B02G038300	0.312873	1.46733	0.332572	1.34096	0.26219	1.47425	0.47475	1.1228	0.462747	1.02501	0.188115	1.32235	0.401146	1.24593	0.529203	0.926675	1.61717	1.53624	2.2269	1.79589	2.81837	3.21084	2.42851	4.46102	2.11456	2.9406	2.03956	3.33886	2.3927	3.11463	3.00113	3.4259	4.32231	4.42416	3.25826	2.88501	1.35134	0.345596	1.12999	0.395303	1.66606	2.22081	2.48037	3.53749	3.46242	3.2436	Y	1.32072e-15	DE_centralbasal	TraesCS7A02G137000, TraesCS7D02G137200
TraesCS7B02G038400	2.01438	3.54631	2.44129	4.88079	3.41307	3.32051	3.41757	4.82601	2.60702	4.28146	2.0729	2.57136	2.34253	2.80343	2.65096	2.39419	2.71906	2.94646	2.38566	3.26267	2.99207	2.90142	3.20073	3.70315	3.4154	2.41887	3.63403	2.59109	2.06137	2.90794	2.68279	2.61163	2.22997	4.04399	2.52915	3.6201	4.1434	2.82158	3.01261	2.41835	3.10457	2.69893	3.21031	3.00781	3.29591	2.37582	Y	0.763997		TraesCS7D02G137100, TraesCS7A02G136900			Zm00001eb089190
TraesCS7B02G038600	0.803715	1.60864	1.17925	2.14874	1.31121	2.65183	0.904661	1.93787	0.831264	1.24621	0.95219	1.73869	1.06028	1.25015	0.815654	0.805334	0.854654	1.08733	1.33853	1.299	0.723056	1.17155	1.09285	1.10059	1.3136	0.8752	1.82338	1.18818	0.702422	1.09742	0.427277	0.662729	0.482088	0.864351	0.804926	1.01781	2.08677	1.04971	1.2601	0.914847	1.19317	0.97208	1.3545	1.04911	0.910578	0.604178	Y	0.0458969					Zm00001eb089190
TraesCS7B02G039600	0.853349	0.936746	0.738955	1.28242	0.712031	1.10646	1.11347	1.51582	1.14244	1.44391	0.995194	1.45244	0.749843	1.44253	1.05933	1.72066	0.881108	0.933588	1.10705	0.935625	0.795207	1.44127	1.10373	1.58319	1.12886	1.6167	1.08563	1.44256	2.91083	2.95647	2.79176	2.61174	3.01884	2.5404	3.25402	2.67096	1.21036	0.854451	1.51489	0.986702	0.934607	0.927788	1.19019	1.54705	2.69489	2.99386	Y	0.0178308			HORVU.MOREX.r3.7HG0657260		Zm00001eb375220, Zm00001eb375230
TraesCS7B02G040000	0	0	0.102143	0	0	0	0	0	0	0	0	0	0	0	0	0	0	0	0	0	0	0	0	0	0	0	0	0	0	0	0	0	0	0	0	0	0	0.0255357	0	0	0	0	0	0	0	0		1		TraesCS7D02G139500			Zm00001eb422370
TraesCS7B02G040100	0	0	0	0	0	0	0	0	0	0	0	0	0	0	0	0	0	0	0	0	0	0	0	0	0	0	0	0	0	0	0	0	0	0	0.0033962	0	0	0	0	0	0	0	0	0	0	0.00084905				TraesCS7D02G139600		Os01g0871500	Zm00001eb146390
TraesCS7B02G040200	0.695201	1.60267	0.891853	1.31669	0.585807	0.561348	0.757206	1.32147	0.525528	1.09712	0.420874	0.59033	0.528692	0.784808	0.886706	0.925262	0.566257	0.302405	0.722337	0.537643	0.616322	1.89613	1.24844	1.74114	0.468283	2.59877	0.215024	1.25892	3.62764	2.3905	3.7781	1.9274	2.85687	1.34618	4.59779	1.95231	1.20054	0.732517	0.84938	0.59045	0.420024	0.634972	0.797667	2.07868	1.9041	3.7151	Y	0.000404349	DE_centralbasal	TraesCS7A02G138000
TraesCS7B02G040300	9.92451	13.4777	10.5639	14.3889	9.60019	14.5329	11.7531	19.2337	10.3812	15.0914	9.19182	19.1386	9.78789	14.9932	10.6859	14.1751	9.90652	15.2104	11.4611	14.8717	8.88367	10.0462	12.2168	7.62478	10.1187	8.8145	10.0903	7.84563	7.24423	7.57361	6.85085	8.49993	6.10463	8.13656	8.27395	8.74974	15.4083	10.4604	15.8496	10.0117	15.0411	10.0838	10.0679	8.82849	8.23996	7.11841	Y	0.000243546	DE_centralbasal	TraesCS7A02G138200, TraesCS7D02G139800	HORVU.MOREX.r3.7HG0657310	Os06g0175400	Zm00001eb375210
TraesCS7B02G040400	0	0	0	0	0	0	0	0	0	0.0592303	0	0	0	0	0	0	0	0	0	0	0	0	0	0	0	0	0	0	0	0	0	0	0	0	0	0	0	0	0.0148076	0	0	0	0	0	0	0		1			HORVU.MOREX.r3.5HG0506780, HORVU.MOREX.r3.7HG0657290, HORVU.MOREX.r3.7HG0657320	Os07g0543600
TraesCS7B02G040500	6.59811	5.00779	7.21875	7.44256	7.39825	6.51212	8.23299	6.44999	7.32775	7.58581	7.73119	8.33266	7.2415	7.46489	8.13154	7.87818	6.92166	7.88976	6.85731	7.08187	7.68456	7.20874	7.25291	7.49578	8.35929	6.98795	8.47812	6.75236	11.0132	9.62118	10.2366	9.53311	8.40489	9.23528	9.76012	9.91187	6.35311	7.36203	7.81539	7.60799	7.48581	7.15451	7.71067	7.23082	9.57536	9.8537	Y	0.0178886		TraesCS7A02G138400, TraesCS7D02G140200		Os06g0175500	Zm00001eb281770, Zm00001eb375200
TraesCS7B02G040600	1.52113	1.65895	2.28278	1.55372	1.94084	1.31784	2.53281	2.17848	1.78424	2.39135	2.03104	2.24045	1.56892	1.60114	1.46577	1.71954	1.70154	1.66081	1.97842	1.59845	1.45021	2.226	1.94787	1.65323	1.59021	1.53986	1.69641	1.71138	1.59823	1.45528	1.22262	1.40183	1.91404	1.62569	1.39043	1.41972	1.67725	2.06939	1.98812	1.71249	1.62963	1.71006	1.73647	1.80637	1.47563	1.53133	Y	1		TraesCS7D02G140300, TraesCS7A02G138500	HORVU.MOREX.r3.7HG0657390	Os08g0203900	Zm00001eb198210
TraesCS7B02G040700	0	0	0	0	0	0	0	0	0	0	0	0	0	0	0	0	0	0	0	0	0	0	0	0	0	0	0	0	0	0	0	0	0	0	0	0	0	0	0	0	0	0	0	0	0	0				TraesCS1D02G027600
TraesCS7B02G040800	11.867	12.4749	10.6365	9.16313	10.2123	9.39123	10.6141	9.06731	8.50143	8.70771	10.1901	10.366	9.00425	7.59315	8.79506	8.68975	8.9508	7.45115	10.3208	8.33858	12.0161	10.8893	9.17152	13.0049	11.8012	11.0312	10.7236	11.54	11.4006	10.9865	11.3235	11.0952	10.6921	10.8513	11.5112	10.8135	10.0241	10.8325	8.83915	9.12271	7.89487	10.4292	10.8091	11.6418	10.9366	11.2318	Y	2.73398e-05	DE_centralbasal	TraesCS7A02G138600, TraesCS7D02G140400	HORVU.MOREX.r3.7HG0657400	Os06g0175800, Os06g0176900	Zm00001eb375190
TraesCS7B02G040900	0	0	0	0	0	0	0	0	0	0	0	0	0	0	0	0	0	0	0	0	0	0	0	0	0	0	0	0	0	0	0	0	0	0	0	0	0	0	0	0	0	0	0	0	0	0				TraesCS7A02G138300, TraesCS7A02G138700, TraesCS7D02G139900, TraesCS7D02G140000	HORVU.MOREX.r3.5HG0506780, HORVU.MOREX.r3.7HG0657290, HORVU.MOREX.r3.7HG0657320	Os07g0543600
TraesCS7B02G041000	55.8152	47.9497	61.2336	57.2214	58.9669	53.4527	56.7581	50.7501	56.0893	47.6031	60.9249	42.9987	60.5478	46.5304	57.0052	50.6211	57.2771	56.0603	53.4887	60.0511	43.3215	55.8037	55.3579	51.3869	55.6589	61.3771	55.3563	58.9233	64.833	65.9792	66.3385	64.2256	73.0101	69.155	64.065	65.0719	52.3435	58.1934	46.9383	58.6418	58.0557	51.3624	56.3241	56.1892	66.1079	67.0617	Y	1.22224e-06	DE_centralbasal	TraesCS7A02G139000		Os06g0175900, Os06g0177000	Zm00001eb375180
TraesCS7B02G041100	0	0	0	0	0	0	0	0	0	0	0	0	0	0	0	0	0	0	0	0	0	0	0	0	0	0	0	0	0	0	0	0	0	0	0	0	0	0	0	0	0	0	0	0	0	0				TraesCS7A02G139100, TraesCS7D02G140700	HORVU.MOREX.r3.3HG0312740	Os12g0608500, Os12g0608900	Zm00001eb112270
TraesCS7B02G041200	0	0	0	0	0	0	0	0	0	0	0	0	0	0	0	0	0	0	0	0	0	0	0	0	0	0	0	0	0	0	0	0	0	0	0	0	0	0	0	0	0	0	0	0	0	0				TraesCS7A02G139600, TraesCS7D02G140900	HORVU.MOREX.r3.7HG0657420	Os04g0109900, Os06g0176100, Os06g0177200	Zm00001eb375160
TraesCS7B02G041300	0	0	0	0	0	0	0	0	0	0	0.199169	0	0.0965266	0.0771909	0.250552	0	0	0	0.0204135	0	0	0	0	0	0	0.0377381	0	0	0	0	0	0	0	0	0	0	0	0	0.0192977	0.136562	0	0.0068045	0	0.0125794	0	0	Y	1		TraesCS7D02G141000
TraesCS7B02G041400	0	0	0	0	0	0	0	0	0	0	0	0	0	0	0	0	0	0	0	0	0	0	0	0	0	0	0	0	0	0	0	0	0	0.00800627	0	0	0	0	0	0	0	0	0	0	0.00200157	0
TraesCS7B02G041500	3.80967	4.30241	3.76529	4.30921	4.33808	4.17382	3.95942	5.47447	4.96138	4.90976	4.97947	4.79638	4.1082	5.44537	4.1431	4.51624	3.1455	4.12312	3.66738	4.4039	3.50895	3.62898	3.73624	2.9014	4.55262	2.95064	4.30469	3.24785	4.57861	4.46606	4.48028	3.72722	4.48033	4.55581	5.02658	4.72164	4.56498	3.96812	4.91694	4.54804	4.26351	3.44061	3.96035	3.16034	4.36768	4.64145	Y	1		TraesCS7D02G141100, TraesCS7A02G139800	HORVU.MOREX.r3.7HG0657430	Os06g0176200, Os06g0177300	Zm00001eb375130
TraesCS7B02G041600	0.0272437	0.0980208	0.0760174	0.103246	0.095888	0.0539162	0	0	0	0	0	0.0740218	0	0.0261873	0.0523081	0	0	0	0	0	0	0	0	0	0	0	0	0	0	0	0	0	0	0	0.0467336	0	0.0637957	0.0497873	0.0250523	0.013077	0	0	0	0	0	0.0116834	Y	1			HORVU.MOREX.r3.3HG0304190, HORVU.MOREX.r3.7HG0657470	Os06g0176300, Os06g0177600
TraesCS7B02G041700	0	0.0948514	0.0458029	0.0233817	0.0436082	0.0539979	0	0	0	0.0499506	0	0.129958	0	0	0.129402	0	0	0.0244577	0.172344	0.117506	0	0	0.0228422	0.0230776	0.0533991	0.0327998	0	0.0319903	0	0	0.0235226	0.0228588	0.0208077	0.0876265	0	0	0.0430577	0.0223528	0.0449772	0.0323505	0.0709818	0.057448	0.0270579	0.0186258	0.0276213	0.0110826	Y	1		TraesCS7D02G141300		Os10g0478500
TraesCS7B02G041800	0	0	0	0	0	0	0	0	0	0	0	0	0	0	0	0	0	0	0	0	0	0	0	0	0	0	0	0	0	0	0	0	0	0	0	0	0	0	0	0	0	0	0	0	0	0				TraesCS7D02G142500, TraesCS7A02G141200, TraesCS7A02G140000	HORVU.MOREX.r3.7HG0657550	Os08g0493100
TraesCS7B02G041900	0	0	0	0	0	0	0	0	0	0	0	0	0	0	0	0	0	0	0	0	0	0	0	0	0	0	0	0	0	0	0	0	0	0	0.0603003	0	0	0	0	0	0	0	0	0	0	0.0150751		1		TraesCS7D02G141600, TraesCS7A02G140100		Os06g0176500, Os06g0177700	Zm00001eb375120
TraesCS7B02G042000	0.598889	0.551653	0.391978	0.420298	0.370829	0.373125	0.309227	0.634789	0.502508	0.42639	0.460106	0.883909	0.490576	0.575667	0.617523	0.942746	0.560398	0.351868	0.42044	0.568427	0.266411	0.310407	0.184886	0.124529	0.625055	0.208474	0.172283	0.430651	0.63836	0.139911	0.379363	0.203205	0.490806	0.240524	0.342443	0.165963	0.494966	0.417731	0.707178	0.517678	0.460147	0.41575	0.353219	0.21447	0.187401	0.462743	Y	0.271937		TraesCS7A02G140600	HORVU.MOREX.r3.7HG0657660		Zm00001eb281800
TraesCS7B02G042100	0.991015	0.941066	0.733198	0.490795	0.601264	0.57946	0.704749	0.838648	1.11106	1.04823	0.594267	1.08112	0.516283	0.952588	1.42707	1.65773	0.758719	0.55827	1.12219	0.996016	0.789012	0.273218	0.479773	0.52687	1.26938	0.254026	0.809095	0.699665	0.564563	0.483795	0.642021	0.784085	0.680005	1.1648	1.06249	0.428351	0.712492	0.757557	1.18492	0.91217	0.777143	0.889975	0.814478	0.351371	0.715258	0.73727	Y	0.671111		TraesCS7D02G142000	HORVU.MOREX.r3.7HG0657700
TraesCS7B02G042200	2.49069	2.4622	2.08656	1.95644	2.07638	2.26464	1.73564	2.01188	1.77545	3.17558	1.61911	2.49683	2.4226	2.19762	2.47603	3.30406	2.44182	2.24317	2.33035	2.16677	1.68406	2.31403	3.11551	2.17176	2.00463	1.94943	2.18299	1.87814	3.1443	2.82414	3.32432	2.80529	2.926	3.02883	2.42968	3.40359	2.17379	2.09732	2.79352	2.0733	2.20497	2.15208	2.29532	2.14507	3.01546	2.95608	Y	1		TraesCS7D02G142100, TraesCS7A02G140900	HORVU.MOREX.r3.7HG0657640	Os06g0178700	Zm00001eb375050
TraesCS7B02G042300	0.10517	0.0414358	0	0.316558	0	0.172966	0.0220728	0.11869	0.0960616	0.12601	0	0.223008	0	0.175414	0.0287623	0.116	0.0202545	0	0.029771	0.119465	0	0.0835959	0.0455943	0.16539	0.0917989	0.0195736	0.101889	0.0531037	0.176877	0	0.087573	0.0405487	0	0.100075	0.0581873	0	0.162412	0.0318107	0.160108	0.031206	0.0597325	0.0166752	0.0730965	0.0895198	0.0351559	0.0806593	Y	0.449439		TraesCS7D02G142200, TraesCS7A02G141000	HORVU.MOREX.r3.7HG0657780
TraesCS7B02G042400	0.65274	0.961863	0.401403	0.996325	0.356872	0.646818	0.320882	0.543514	0.421024	1.02877	0.34807	0.868214	0.450741	1.06116	0.529114	0.816627	0.494277	0.867512	0.48912	0.664911	0.590458	0.311935	0.283817	0.440616	0.832912	0.329211	0.67148	0.603208	0.508687	0.783059	0.653224	0.573778	0.656427	0.946045	1.09764	0.382484	0.78713	0.432974	0.943692	0.437237	0.766212	0.524618	0.597854	0.360587	0.671341	0.728993	Y	0.000936746	DE_centralbasal	TraesCS7A02G141100, TraesCS7D02G142300	HORVU.MOREX.r3.7HG0657790	Os06g0178700	Zm00001eb375050
TraesCS7B02G042500	0	0	0	0	0	0	0	0	0	0	0.0183343	0	0	0	0	0	0	0	0.0206705	0	0	0	0	0.0570654	0.0197539	0	0	0	0	0	0.0386319	0.0186238	0	0	0.0348721	0.0527214	0	0	0	0.00458358	0	0.00689017	0.00493848	0.0190218	0.0178363	0.018376		1		TraesCS7D02G142400	HORVU.MOREX.r3.7HG0657830
TraesCS7B02G042600	86.9151	86.0646	86.3312	72.8043	97.3182	77.471	91.4321	74.7976	80.0217	85.3935	88.4814	89.4253	76.6146	79.2234	80.1812	79.7218	65.2845	62.1317	70.7401	66.2663	74.4763	78.8123	78.5289	78.8541	78.0403	70.2239	75.1112	58.4416	68.1249	66.0566	68.8086	67.7158	60.1103	67.7592	68.3116	64.011	77.7844	90.4992	83.441	81.3247	64.199	70.167	72.5305	75.9634	66.3856	66.3388	Y	7.26921e-05	DE_centralbasal	TraesCS7A02G141300, TraesCS7D02G142600	HORVU.MOREX.r3.4HG0363910, HORVU.MOREX.r3.5HG0494120, HORVU.MOREX.r3.7HG0657860	Os06g0178900	Zm00001eb281840, Zm00001eb375040
TraesCS7B02G042700	0.425004	0.520334	0.564509	0.53642	0.402439	0.74419	0.384977	0.835188	0.88049	0.779113	1.17485	0.861596	0.593778	0.846556	0.897043	0.592834	1.57255	1.07619	1.09941	0.470184	1.84011	2.9952	1.59712	3.2978	0.711692	3.09121	1.51821	3.02117	3.32982	2.82206	2.95179	1.61108	2.67382	1.7674	2.69424	1.70963	0.659033	0.444232	0.770025	0.88654	0.773187	1.50402	1.71205	3.12807	1.97754	2.91242	Y	0.00500594		TraesCS7D02G142700, TraesCS7A02G141400	HORVU.MOREX.r3.7HG0657870	Os06g0179000	Zm00001eb281850, Zm00001eb375030
TraesCS7B02G042800	2.93425	3.66376	3.41634	3.78982	3.33359	3.70843	3.18173	3.43891	2.62686	3.29954	2.86041	3.75671	2.61503	3.14039	3.26249	3.53458	2.52765	2.62405	2.86142	2.74355	3.03011	2.25605	2.85937	3.12993	3.3386	2.68759	3.16886	2.53539	2.39332	2.37125	2.13869	2.69037	2.08293	2.2819	2.20575	2.87061	3.65023	3.21648	3.43281	2.8412	2.6838	2.80639	2.97555	2.69119	2.55353	2.20517	Y	1		TraesCS7D02G142800, TraesCS7A02G141500	HORVU.MOREX.r3.7HG0657910	Os06g0179200	Zm00001eb281880, Zm00001eb375010
TraesCS7B02G042900	0	0	0	0	0	0	0	0	0	0	0	0	0	0	0	0	0	0	0	0	0	0	0	0	0	0	0	0	0	0	0	0	0	0	0	0	0	0	0	0	0	0	0	0	0	0					HORVU.MOREX.r3.7HG0658170	Os01g0213300	Zm00001eb299490, Zm00001eb357980
TraesCS7B02G043000	0	0	0	0	0	0	0	0	0	0	0	0	0	0	0	0	0	0	0	0	0	0	0	0	0	0	0	0	0	0	0	0	0	0	0	0	0	0	0	0	0	0	0	0	0	0				TraesCS7D02G143800	HORVU.MOREX.r3.7HG0658170	Os01g0213300	Zm00001eb299490, Zm00001eb357980
TraesCS7B02G043100	0	0.000699289	0	0.000632928	0	0.000534213	0.00024062	0.000518519	0	0.000446265	0	0.000211568	0.000312671	0.000730572	0.00113273	0.000421548	0.000155216	0.00185287	0	0.000913971	0.000191459	0.000287221	0	0.00130721	0.000842458	0.000143696	0	0.000538832	0.00132789	0.000887736	0.00300501	0.00264971	0.0013492	0.00108557	0.000595009	0.000677317	0.000596237	6.0155e-05	0.000452488	0.00036135	0.00138342	0.000115558	0.000345323	0.000579376	0.00132508	0.00156928				TraesCS7A02G142500, TraesCS7D02G143700		Os06g0179500	Zm00001eb374950
TraesCS7B02G043200	6.75766	6.34179	6.85122	5.83851	6.82827	5.95598	7.8117	6.09599	5.29544	6.1188	6.15933	6.43338	5.81448	5.61541	6.38562	5.9305	5.02309	4.48109	5.54349	4.59731	6.26163	4.79779	4.45538	4.60606	4.91046	4.99495	5.42147	5.47689	2.6209	3.37428	3.35493	3.78672	2.40229	3.40803	2.92987	2.94454	6.05807	7.06221	6.02452	5.91372	4.5392	5.6094	5.06605	4.7996	3.37839	2.827	Y	7.26485e-05	DE_centralbasal	TraesCS7D02G143600, TraesCS7A02G142400	HORVU.MOREX.r3.7HG0658130	Os06g0179200	Zm00001eb281880, Zm00001eb375010
TraesCS7B02G043400	0	0	0	0	0	0	0	0	0	0	0	0	0	0	0	0	0	0	0	0	0	0	0	0	0	0	0	0	0	0	0	0	0	0	0	0	0	0	0	0	0	0	0	0	0	0				TraesCS7A02G142200, TraesCS7D02G143400		Os04g0372700	Zm00001eb420610
TraesCS7B02G043500	0.0459916	0	0.0855529	0	0	0	0.0915959	0	0	0.0465317	0.0414789	0	0	0	0.0441521	0	0.129107	0.136797	0	0	0.184131	0	0	0	0.0893813	0.0432263	0.0446528	0.133941	0	0	0.0873995	0	0.0924358	0	0.0788936	0.00899407	0	0.0557851	0.0116329	0.0214077	0.0683985	0.104413	0.0669938	0.0144088	0.00224852	0.0646822	Y	0.702751		TraesCS5A02G282900, TraesCS5D02G289900
TraesCS7B02G043600	3.22878	5.46308	4.24261	4.3196	4.1297	4.65302	4.08789	3.92686	3.51596	2.86095	3.36106	4.27115	3.55346	4.04372	3.5709	3.92889	3.67915	3.95861	3.88147	3.77311	4.58205	4.41368	4.52736	4.45381	4.77224	4.57819	3.651	4.909	5.12092	4.54911	5.23089	4.33258	5.11844	4.04461	4.40019	4.7285	4.59064	3.92225	3.77618	3.50034	3.86586	4.04756	4.4649	4.48189	4.4137	4.96761	Y	1		TraesCS7A02G142000, TraesCS7D02G143300		Os05g0123300	Zm00001eb265420
TraesCS7B02G043700	0	0	0	0	0	0	0	0	0	0	0	0	0	0	0	0	0	0	0	0	0	0	0	0	0	0	0	0	0	0	0	0	0	0	0	0	0	0	0	0	0	0	0	0	0	0				TraesCS7D02G402400
TraesCS7B02G043800	0	0	0	0	0	0	0	0	0	0	0	0	0	0	0	0	0	0	0	0	0	0	0	0	0	0	0	0	0	0	0	0	0	0	0	0	0	0	0	0	0	0	0	0	0	0					HORVU.MOREX.r3.1HG0084840
TraesCS7B02G043900	0	0	0	0	0	0	0	0	0	0	0	0	0	0	0	0	0	0	0	0	0	0	0	0	0	0	0	0	0	0	0	0	0	0	0	0	0	0	0	0	0	0	0	0	0	0					HORVU.MOREX.r3.7HG0658090		Zm00001eb302430, Zm00001eb317250, Zm00001eb317260, Zm00001eb317270
TraesCS7B02G044000	0	0	0	0	0	0	0	0	0	0.127837	0.0849303	0	0	0	0	0	0	0.0522965	0	0.0421362	0	0.102316	0	0	0	0	0.10742	0	0.0943288	0.170365	0.0445755	0	0.160717	0	0	0.280397	0	0	0.0319593	0.0212326	0.0472163	0	0.026855	0.0341053	0.11269	0.0749053	Y	1		TraesCS7A02G141900, TraesCS7D02G143100		Os06g0179100	Zm00001eb281870, Zm00001eb375020
TraesCS7B02G044100	16.789	24.8128	15.8863	23.139	14.9744	18.4005	11.9098	19.0227	14.3948	18.2579	16.1393	17.9138	13.5347	17.6785	13.6206	15.1621	13.7022	14.65	13.5495	14.9554	14.1489	13.7896	15.465	11.656	13.9886	15.2174	13.7096	16.8598	16.9312	17.9702	20.4131	15.8192	20.071	17.9065	19.75	18.9381	21.3438	14.8899	17.2531	14.4223	14.8027	13.8002	15.0057	13.5543	17.6585	19.2913	Y	0.255598			HORVU.MOREX.r3.7HG0658060	Os05g0255600, Os11g0604700	Zm00001eb167250
TraesCS7B02G044200	1.31182	1.0014	0.631416	0.358515	0.699229	1.04315	0.734946	1.19518	0.72932	1.12075	0.537473	0.83196	0.954121	1.12141	0.55229	0.880322	1.12328	1.28281	1.12601	1.02811	1.00878	0.455535	0.783471	0.584091	0.692462	0.27267	0.497252	0.807817	0.249849	0.148962	0.241731	0.476918	0.24979	0.170391	0.16228	0.340519	0.899561	0.844353	0.988611	0.693301	1.15546	1.08602	0.69525	0.437432	0.284197	0.225913	Y	1		TraesCS7D02G143200, TraesCS7A02G141800	HORVU.MOREX.r3.7HG0658050	Os11g0605500	Zm00001eb016980, Zm00001eb083480, Zm00001eb167230, Zm00001eb200160, Zm00001eb259720
TraesCS7B02G044300	0	0	0	0	0	0	0	0	0	0	0	0	0	0	0	0	0	0	0.0746689	0	0	0	0	0	0	0	0	0	0	0	0	0	0	0	0	0	0	0	0	0	0	0.0248896	0	0	0	0				TraesCS2A02G475100
TraesCS7B02G044400	6.94679	7.60718	6.20537	6.34041	5.68598	6.24984	5.32819	6.91994	4.86965	7.29065	5.54098	7.25993	5.64171	6.31438	5.80818	6.63492	5.35489	6.20431	7.03224	5.13721	6.48288	5.10842	6.26097	5.92242	5.81488	4.6924	5.38875	5.7509	5.20153	6.14816	5.70923	5.27992	5.09723	6.8932	5.13098	5.37201	6.77934	6.04158	6.87497	5.46513	5.67076	6.29	5.80387	5.24108	5.92332	5.28474	Y	1		TraesCS7D02G142900, TraesCS7A02G141600	HORVU.MOREX.r3.7HG0657930	Os08g0290100	Zm00001eb028280
TraesCS7B02G044500	0	0	0	0	0	0	0	0	0	0	0.0189494	0	0	0	0	0	0	0	0	0	0	0	0	0.01966	0	0	0	0	0.0390122	0.018933	0.0199641	0.0384974	0.0172192	0.0175259	0	0.0181635	0	0	0	0.00473735	0	0	0	0.00655334	0.0232799	0.0190489		1		TraesCS7D02G143900, TraesCS7A02G142700	HORVU.MOREX.r3.7HG0658180	Os06g0727600, Os06g0727700, Os06g0727800	Zm00001eb177570, Zm00001eb177580
TraesCS7B02G044600	0.0222132	0.0220981	0.103302	0.063136	0.0195456	0.0219803	0	0	0	0	0.0400672	0.0603538	0.149522	0.0427037	0.0639742	0.138163	0	0.0440471	0.0451728	0.06325	0.022233	0.0621714	0.0205727	0.0623545	0.0863393	0	0.0646997	0.0646912	0.185599	0.0800647	0.0633188	0.10175	0.054613	0.0370573	0	0.0960132	0.0268036	0.0362652	0.0603051	0.0633908	0.0536486	0.0224686	0.0590757	0.0415086	0.0787213	0.0758827	Y	1		TraesCS7A02G142100
TraesCS7B02G044700	0	0	0	0	0	0	0	0	0	0	0	0	0	0	0	0	0	0	0	0	0	0	0	0	0	0	0	0	0	0	0	0	0	0	0	0	0	0	0	0	0	0	0	0	0	0				TraesCS7A02G142900, TraesCS7D02G144300, TraesCS7D02G144100			Zm00001eb374930
TraesCS7B02G044800	0.125937	0.298082	0.160597	0.105741	0.151643	0.283853	0.12481	0.194295	0.271933	0.142661	0.240209	0.187722	0.166383	0.0903583	0.27073	0.196365	0.293662	0.497071	0.3664	0.297406	0.376924	0.297501	0.280565	0.439794	0.213136	0.353404	0.1369	0.34981	0.63998	0.338823	0.164253	0.315767	0.46223	0.248301	0.403131	0.423662	0.220493	0.140747	0.154277	0.237314	0.397238	0.345662	0.245103	0.363566	0.331638	0.417399	Y	0.677378		TraesCS5A02G282900, TraesCS5D02G289900
TraesCS7B02G044900	0	0	0	0	0	0	0	0	0	0	0	0	0	0	0	0	0	0	0	0	0	0	0	0	0	0	0	0	0	0	0	0	0	0	0	0	0	0	0	0	0	0	0	0	0	0				TraesCS7A02G143100			Zm00001eb374930
TraesCS7B02G045000	0	0	0	0	0	0	0	0	0	0	0	0	0	0	0	0	0	0	0	0	0	0	0	0	0	0	0	0	0	0	0	0	0	0	0	0	0	0	0	0	0	0	0	0	0	0				TraesCS7A02G143100			Zm00001eb374930
TraesCS7B02G045100	1.43908	1.07896	1.3793	1.26059	1.48217	1.55493	1.36137	1.23617	3.26092	0.965205	3.17979	1.29871	2.22404	1.70536	2.79651	2.21585	5.56742	3.92369	4.23616	2.62724	4.47517	7.50531	4.43587	6.96972	4.61241	5.96229	4.12375	5.27767	6.67276	5.74743	6.69437	5.90659	6.96854	7.20551	6.13548	7.25798	1.28266	1.41548	1.54628	2.86532	3.27546	4.75958	4.61242	6.81244	6.52938	6.61779	Y	2.50364e-09	DE_centralbasal	TraesCS7D02G144400, TraesCS7A02G143200	HORVU.MOREX.r3.7HG0658190	Os06g0179700	Zm00001eb374920
TraesCS7B02G045200	0	0	0	0	0	0	0	0	0	0	0	0	0	0	0	0	0	0	0	0	0	0	0	0	0	0	0	0	0	0	0	0	0	0	0.0468168	0	0	0	0	0	0	0	0	0	0	0.0117042		1		TraesCS7A02G143300
TraesCS7B02G045300	3.64901	2.64567	2.93372	1.87507	3.15638	2.69276	2.58666	1.53399	2.31645	1.6895	1.89649	2.63265	3.5089	2.73467	2.84995	2.69278	4.62952	3.18862	3.89897	1.17404	4.39511	3.28894	2.11936	4.45543	2.58422	4.24341	1.32104	3.18208	3.2728	1.72765	3.17334	1.30318	4.20693	4.43664	1.85662	4.70446	2.18687	3.08144	2.4374	2.64295	2.18133	4.30787	2.30167	3.99593	3.04298	3.12742	Y	0.112839		TraesCS7A02G143300
TraesCS7B02G045400	0	0	0	0	0	0	0	0	0	0	0	0	0	0	0	0	0	0	0	0	0	0	0	0	0	0	0	0	0	0	0	0	0	0	0	0	0	0	0	0	0	0	0	0	0	0						Os02g0282900
TraesCS7B02G045500	0	0	0	0	0	0	0	0	0	0	0	0	0	0	0	0	0	0	0	0	0	0.0122376	0	0	0	0	0	0	0	0	0	0	0	0	0	0	0	0	0	0	0	0	0	0.0040792	0	0		1		TraesCS7D02G145200, TraesCS7A02G143700
TraesCS7B02G045600	0.25315	0.332787	0.252271	0.359762	0.11933	0.134194	0.297099	0.224244	0.156924	0.274418	0.252773	0.38485	0.173879	0.156429	0.138872	0.253054	0.166962	0.233062	0.18386	0.28318	0.244328	0.160263	0.184214	0.236873	0.210848	0.110467	0.131669	0.359847	0.276985	0.179231	0.352213	0.165654	0.281558	0.150828	0.333444	0.125052	0.262747	0.230462	0.267188	0.180612	0.258121	0.198383	0.221644	0.169201	0.155191	0.31105	Y	0.330021		TraesCS7D02G144900
TraesCS7B02G045700	0	0	0	0	0	0	0	0	0	0.0519877	0	0	0	0	0	0	0	0	0	0	0	0	0	0	0	0	0	0	0.286222	0.277812	0.0488237	0.0470742	0.294776	0	0.264432	0.133261	0	0	0.0129969	0	0	0	0	0	0.114537	0.223563	Y	1		TraesCS7D02G145000
TraesCS7B02G045800	0	0	0	0	0	0	0	0	0	0	0	0	0	0	0	0	0	0	0	0	0	0	0	0	0	0	0	0	0	0	0	0	0	0	0	0	0	0	0	0	0	0	0	0	0	0				TraesCS3D02G000600
TraesCS7B02G045900	0.838348	0.975658	1.1539	1.0704	1.14893	1.07	0.923638	0.963754	0.678877	1.04002	1.12133	0.823332	0.928901	1.06161	0.85303	0.76429	1.40786	1.14192	0.946874	0.830941	1.25099	1.30209	1.19251	1.22112	1.30611	1.28268	1.25837	1.22852	1.00947	0.686766	1.28375	1.14013	0.9269	1.17991	1.01143	1.32754	1.01995	1.0162	0.922313	0.895534	0.98643	1.20191	1.24638	1.26863	1.08359	1.05789	Y	1		TraesCS7A02G143800, TraesCS7D02G145500	HORVU.MOREX.r3.7HG0658260	Os06g0179900	Zm00001eb268090
TraesCS7B02G046000	0.270289	0.377698	0.46129	0.34272	0.277828	0.288512	0.777764	0.618873	0.552263	0.332036	1.07627	0.33085	0.762559	0.477908	0.491335	0.256177	0.388338	0.487255	0.650461	0.332065	0.527088	0.567726	0.395343	0.566681	0.823789	0.714605	0.525513	0.724577	0.624063	0.831612	0.624224	0.500371	0.561237	0.501909	0.672802	0.567699	0.406951	0.446793	0.349243	0.720607	0.40966	0.521962	0.617305	0.616337	0.600398	0.620582	Y	0.0727697		TraesCS7D02G145400, TraesCS7A02G143900	HORVU.MOREX.r3.7HG0658270	Os06g0180000	Zm00001eb374910
TraesCS7B02G046100	0	0	0	0	0	0	0	0	0	0	0	0	0.0980017	0	0	0	0.0953649	0	0	0	0	0	0	0	0	0	0.0989483	0.19787	0	0	0	0	0	0	0	0	0	0	0	0.0245004	0	0.0317883	0.0742046	0	0	0	Y	1
TraesCS7B02G046300	0	0.0547562	0	0.0695302	0	0	0	0	0	0	0	0	0	0	0	0	0	0	0	0.0174139	0	0	0	0	0.0534844	0	0	0.0178107	0	0	0	0	0	0.0306077	0.0472088	0	0.0310716	0	0	0	0.00870695	0	0.0178238	0	0.00765193	0.0118022		1				Os06g0289900	Zm00001eb280930, Zm00001eb280950
TraesCS7B02G046400	0	0	0	0	0	0	0	0	0	0	0.162361	0.0163045	0.0173113	0	0	0	0	0	0	0	0	0	0	0	0	0	0	0	0	0	0.0171055	0	0	0	0.108085	0	0	0	0.00407612	0.0449181	0	0	0	0	0	0.0312976		1		TraesCS7A02G144100, TraesCS7D02G145600	HORVU.MOREX.r3.7HG0658350	Os07g0510400, Os07g0510500	Zm00001eb105610
TraesCS7B02G046500	0	0	0	0	0	0	0.0510396	0	0	0	0	0	0.0277242	0.110853	0	0	0	0	0	0	0.0230856	0.0430369	0.0308858	0	0.0249028	0.081293	0	0	0	0	0	0	0	0	0.0395654	0	0	0.0127599	0.0277132	0.00693105	0	0.0076952	0.0139472	0.0414433	0	0.00989135				TraesCS2D02G216400		gene-psbN
TraesCS7B02G046600	0	0	0	0.035186	0.0980356	0	0.0369821	0	0.0791621	0	0	0.134542	0	0.0832964	0.0713061	0	0	0	0.0377625	0.070499	0.111515	0.0692967	0.120385	0.139002	0	0.174527	0	0.252369	0.0689566	0.234257	0.432276	0.0952653	0	0.027106	0.0318535	0.0321051	0.0087965	0.0337544	0.0544596	0.037617	0.0352495	0.0497592	0.0931885	0.127609	0.0971834	0.133272	Y	1		TraesCS3D02G053500
TraesCS7B02G046700	1.08723	0.160991	0.88411	0.142073	1.16287	0.266185	1.21749	0.221084	0.556915	0.188132	0.62661	0.251371	0.609907	0.212043	0.963059	0.374851	0.599819	0.194061	0.266009	0.101878	0.333025	0.225211	0.124401	0.194864	0.0362315	0.142778	0.0162918	0.127794	0.205284	0.0305312	0.142576	0.0299788	0.165624	0.0707426	0.152637	0.0286477	0.197583	1.08793	0.256599	0.689123	0.14797	0.399618	0.0761796	0.187618	0.0399751	0.16653	Y	2.51727e-21	DE_centralbasal	TraesCS7D02G145800	HORVU.MOREX.r3.7HG0658390
TraesCS7B02G046800	0	0	0	0	0	0	0	0	0	0	0	0	0	0	0	0	0	0	0	0	0	0	0	0	0	0	0	0	0	0	0	0	0	0	0	0	0	0	0	0	0	0	0	0	0	0
TraesCS7B02G046900	0	0	0	0	0	0	0	0	0	0	0	0	0	0	0	0	0	0	0	0	0	0	0	0	0	0	0	0	0	0	0	0	0	0	0	0	0	0	0	0	0	0	0	0	0	0				TraesCS7A02G144400, TraesCS7A02G144500, TraesCS7D02G146000	HORVU.MOREX.r3.7HG0658430, HORVU.MOREX.r3.7HG0658440, HORVU.MOREX.r3.7HG0658450, HORVU.MOREX.r3.7HG0658460, HORVU.MOREX.r3.7HG0658470, HORVU.MOREX.r3.7HG0658480	Os08g0425300
TraesCS7B02G047000	0	0	0	0	0	0	0	0	0	0	0	0	0	0	0	0	0	0	0	0	0.0198217	0	0	0	0	0	0	0	0	0	0	0	0	0	0	0	0	0	0	0	0	0.00660723	0	0	0	0		1		TraesCS7A02G144400, TraesCS7A02G144500, TraesCS7D02G146000	HORVU.MOREX.r3.7HG0658430, HORVU.MOREX.r3.7HG0658440, HORVU.MOREX.r3.7HG0658450, HORVU.MOREX.r3.7HG0658460, HORVU.MOREX.r3.7HG0658470, HORVU.MOREX.r3.7HG0658480	Os08g0425300
TraesCS7B02G047100	12.0862	17.3612	9.11566	15.1182	9.10672	11.9029	9.23396	13.0696	8.58271	12.2997	8.4326	15.7848	8.80356	13.2393	9.6953	12.5424	9.43665	11.2196	11.8396	13.4889	10.8189	8.61877	10.3059	10.5699	10.7808	7.91896	9.60715	9.9129	7.90737	7.58814	8.49637	8.90529	7.32445	7.65592	8.49897	8.03764	14.363	9.88564	13.4666	8.87854	12.3543	10.6984	10.1517	9.03586	8.04675	8.05679	Y	3.47006e-05	DE_centralbasal	TraesCS7A02G144600, TraesCS7D02G146100	HORVU.MOREX.r3.7HG0658420	Os06g0126000	Zm00001eb269310, Zm00001eb300910, Zm00001eb378690
TraesCS7B02G047200	0.032038	0	0	0	0.0422858	0	0	0	0	0	2.61494	0	0	0	0.0153783	0	0	0	0.0488644	0	0	0	0.014836	0.0599559	0.0155659	0.0150558	0.0643439	0	0.163587	0.274258	0.334857	0.0590575	0.144408	0.173705	0.27778	0.193871	0	0.0185809	0	0.65758	0	0.0162881	0.0236865	0.0250039	0.175223	0.230158	Y	0.00167423		TraesCS7D02G146300, TraesCS7A02G144900	HORVU.MOREX.r3.7HG0658550	Os02g0682700	Zm00001eb374880
TraesCS7B02G047300	2.925	3.71424	2.97573	2.83615	2.65823	3.08239	2.52558	2.71405	2.31668	2.93913	2.49666	3.60156	2.88435	3.21073	2.61876	2.92177	2.46131	2.7463	3.66362	3.6826	4.22593	3.78275	3.40468	3.34273	3.29483	2.61472	3.50787	3.11534	3.33199	3.2212	3.02323	3.33467	3.20768	3.09512	3.57206	3.13317	3.08671	2.77114	3.1683	2.57911	3.21445	3.45029	3.33068	3.24673	3.19604	3.28374	Y	1		TraesCS7A02G145100, TraesCS7D02G146400	HORVU.MOREX.r3.7HG0658560	Os06g0181200	Zm00001eb268080, Zm00001eb374870
TraesCS7B02G047400	1.10594	0.735121	1.37458	1.19471	1.52887	1.82119	1.25622	1.26018	1.0858	1.07093	0.756503	1.43577	1.11663	1.3079	1.09285	1.42853	1.28948	1.05163	1.52304	0.947789	1.7436	1.55538	1.31326	1.05835	0.98974	0.900997	1.41549	1.18265	1.4462	1.22375	0.9187	0.951413	0.806232	0.901874	1.09629	1.09072	1.2528	1.3164	1.31078	1.01295	0.99971	1.51871	1.22528	1.17158	1.04194	1.06686	Y	1		TraesCS7D02G146500, TraesCS7A02G145200	HORVU.MOREX.r3.7HG0658590	Os06g0181300	Zm00001eb111250, Zm00001eb127440, Zm00001eb271970, Zm00001eb374860
TraesCS7B02G047500	0.761641	1.12524	0.722427	1.1506	0.765251	0.540791	0.542872	0.494072	0.780494	1.04959	1.04246	0.835068	0.909021	0.905359	0.772429	0.703525	0.963302	0.734438	0.809345	1.12506	0.893141	0.788458	1.21913	1.17569	1.28395	0.789137	0.898374	0.917894	0.793515	0.741539	0.667808	0.980982	0.681896	1.23065	0.800282	0.930072	0.827676	0.698048	0.873386	0.876101	0.929749	0.888596	1.07984	0.917762	0.970811	0.735875	Y	1		TraesCS7A02G145300, TraesCS7D02G146600	HORVU.MOREX.r3.7HG0658600	Os06g0181400	Zm00001eb268060
TraesCS7B02G047600	0	0	0	0	0	0	0	0	0	0	0	0	0	0	0	0	0	0	0	0	0	0	0	0	0	0	0	0	0	0	0	0	0	0	0	0	0	0	0	0	0	0	0	0	0	0				TraesCS7D02G146700, TraesCS7A02G145400	HORVU.MOREX.r3.7HG0658610	Os06g0181500	Zm00001eb374840
TraesCS7B02G047700	0	0	0	0	0	0	0	0	0	0	0	0	0	0	0	0	0	0	0	0	0	0	0	0	0	0	0	0	0	0	0	0	0	0	0	0	0	0	0	0	0	0	0	0	0	0						gene-ccmFc	Zm00001eb435500, Zm00001eb436090, Zm00001eb437350, Zm00001eb440330, Zm00001eb440360, Zm00001eb442170
TraesCS7B02G047800	0	0	0	0	0	0	0	0	0	0	0	0	0	0	0	0	0	0	0	0	0	0	0	0	0	0	0	0	0	0	0	0	0	0	0	0	0	0	0	0	0	0	0	0	0	0				TraesCS6D02G200700	HORVU.MOREX.r3.5HG0462920
TraesCS7B02G047900	0.0679684	0.0450775	0	0	0	0.02317	0	0.0432257	0	0	0	0	0.0217862	0	0.1305	0	0	0.0224627	0.0230368	0	0	0	0.0209829	0	0	0	0	0	0	0.0204153	0	0	0	0	0	0	0.0278683	0.0169921	0	0.0380716	0.0112313	0.00767893	0.00524572	0	0.00510383	0		1		TraesCS7A02G145600		Os11g0574500, Os11g0578700	Zm00001eb049420, Zm00001eb049440, Zm00001eb049480, Zm00001eb049550
TraesCS7B02G048000	0	0	0	0	0	0	0	0	0	0	0	0	0	0	0.0875551	0	0	0	0	0	0	0	0	0	0	0	0	0	0	0	0	0	0	0	0	0	0	0	0	0.0218888	0	0	0	0	0	0		1			HORVU.MOREX.r3.3HG0321690
TraesCS7B02G048100	0.0994373	2.32467	0.0944634	0.659466	0.349983	0.19679	0.198037	0.664008	0.227094	0.826767	2.42137	0.585376	0.875883	0.812444	0.23865	0.682836	0.651325	2.66189	1.59567	2.07635	0.298579	1.8554	2.14875	0.883912	3.52394	2.4969	1.78604	0.9653	1.15393	2.10566	0.992062	1.59419	0.839327	1.53445	1.2793	1.46133	0.961233	0.18548	0.726856	0.940749	2.36912	0.848525	2.10601	1.7454	1.67391	1.06615	Y	0.189152		TraesCS7A02G145800, TraesCS7D02G147100, TraesCS7D02G147200	HORVU.MOREX.r3.7HG0658660	Os06g0181700	Zm00001eb268180, Zm00001eb374830
TraesCS7B02G048200	0	0	0.0134839	0	0.0255127	0	0.0144363	0	0	0	0.0130749	0	0.0139407	0.0139352	0	0.0150286	0.0678281	0.0574944	0.0147409	0.0275199	0.0290206	0.0811519	0.0134267	0.0542606	0	0.0272513	0.0281507	0.0140735	0	0	0	0	0	0.0604632	0	0	0	0.0133582	0.00724095	0.0067539	0.0425072	0.0371965	0.0139127	0.0542213	0.0151158	0	Y	0.517298		TraesCS7D02G147300		Os06g0294400, Os06g0295300, Os06g0296100, Os06g0296700
TraesCS7B02G048300	4.47778	4.94394	3.71191	4.49002	4.26563	4.55336	3.66351	5.60746	3.76705	5.20521	3.90808	5.53528	3.62405	5.01143	4.86095	4.75879	4.32891	5.08853	4.34927	5.08452	4.59974	3.0964	3.96979	4.70367	5.39095	3.46782	4.70805	3.94047	4.33298	4.95471	3.88269	3.93947	3.51849	4.29531	4.42166	3.75224	4.8987	4.02971	5.12768	4.04003	5.08652	4.42597	4.50232	3.75596	4.23543	4.03895	Y	1		TraesCS7A02G145900, TraesCS7D02G147400	HORVU.MOREX.r3.7HG0658700	Os08g0258200	Zm00001eb178040
TraesCS7B02G048400	0	0.0220821	0	0	0	0	0	0	0.101387	0	0.100096	0	0.0213448	0.0213364	0.0213093	0	0	0	0.02257	0.0210681	0.022217	0.0414176	0.0822312	0.166158	0.0215692	0.1669	0.021551	0.191879	0.0618215	0.0400034	0.063273	0.162682	0.0909558	0.182224	0.0190384	0.30702	0.00552053	0	0.0053341	0.0610343	0.010534	0.014929	0.0793076	0.124825	0.172982	0.0587722	Y	0.954873		TraesCS7A02G146000, TraesCS7D02G147500	HORVU.MOREX.r3.7HG0658720	Os06g0181800	Zm00001eb374820
TraesCS7B02G048500	0	0	0	0	0	0	0	0	0	0	0	0	0	0	0	0	0	0	0	0	0	0	0	0	0	0	0	0	0	0	0	0	0	0	0	0	0	0	0	0	0	0	0	0	0	0				TraesCS3D02G200100, TraesCS5D02G497100
TraesCS7B02G048600	1.12563	0.450261	2.29748	0.748955	1.55135	2.37144	2.27943	2.26019	1.53647	1.43345	1.97415	1.20806	1.25225	1.49472	1.63389	1.38312	2.19906	1.84953	2.27061	2.13773	1.71136	1.69176	1.87911	2.46192	1.85221	2.06085	2.57984	1.63504	1.41147	1.8954	0.838853	1.25203	0.860327	0.905493	0.895162	2.30299	1.45771	1.81347	1.37984	1.59919	1.99363	2.06034	1.98655	2.07151	1.58898	1.00145	Y	1		TraesCS7D02G147600, TraesCS7A02G146100		Os06g0182100	Zm00001eb374810
TraesCS7B02G048700	0.0369497	0.0208625	0.0261538	0	0.0294745	0	0.0410695	0	0.00506293	0.0243813	0.0394009	0.0222676	0.0439509	0.0265921	0.0167983	0	0	0.0146694	0.0292277	0.00535682	0.0203231	0	0	0.00603711	0	0.0185414	0	0.0136367	0.310457	0.0280553	0.224845	0.00554003	0.0570023	0.0110466	0.35602	0.00463376	0.00521562	0.0334119	0.0183103	0.0263033	0.0100131	0.0165169	0.00340917	0.00819284	0.0123189	0.237081	Y	0.000962021	DE_centralbasal	TraesCS7A02G146200, TraesCS7D02G147700	HORVU.MOREX.r3.7HG0658750	Os06g0182300	Zm00001eb268200, Zm00001eb268220, Zm00001eb268230, Zm00001eb268240
TraesCS7B02G048800	0.332716	0.94414	0.755255	0.665087	0.414701	0.758631	0.412276	0.275075	0.369901	0.492312	0.728992	1.02009	0.740397	0.66252	1.0455	0.752141	0.213521	0.323251	0.298227	0.597426	0.673349	0.678345	0.600376	0.557944	0.710347	0.944493	0.794241	0.74646	0.182696	0.677954	0.33733	0.795255	0.427967	0.545047	0.349997	0.596065	0.660733	0.478737	0.731766	0.721198	0.460338	0.395032	0.712856	0.726927	0.65358	0.324497	Y	0.781344		TraesCS7D02G147800	HORVU.MOREX.r3.7HG0658760	Os06g0182400	Zm00001eb374780
TraesCS7B02G048900	0	0	0.0130045	0	0	0	0	0	0	0.0141462	0	0	0	0	0	0	0	0	0	0	0	0	0	0	0	0	0	0	0.0259609	0	0.0265704	0	0	0	0	0.024174	0	0.00325113	0.00353655	0	0	0	0	0	0.0060435	0.0131328		1		TraesCS7A02G146300, TraesCS4A02G334900, TraesCS7D02G147900
TraesCS7B02G049000	0.0617978	0.159842	0.0919642	0.175646	0.076127	0.18345	0.11589	0.141485	0.0112906	0.137552	0.100321	0.212681	0	0.118803	0.0474608	0.166561	0	0.159303	0.0125672	0.25808	0.0247412	0.0230617	0.0343403	0.0115648	0.0240199	0.0696984	0.0839985	0	0.195062	0.0668227	0.187898	0.067937	0.030387	0.0206189	0.233216	0.0747913	0.165106	0.0864448	0.158899	0.0397681	0.208691	0.0124361	0.0355897	0.034775	0.0575425	0.161641	Y	0.000279931	DE_centralbasal	TraesCS7A02G146400	HORVU.MOREX.r3.7HG0658780	Os06g0183100	Zm00001eb374760
TraesCS7B02G049100	0	0	0.0240775	0	0	0	0	0	0	0	0	0.0234455	0	0	0	0	0	0	0	0	0	0.00805051	0.0239754	0	0	0.00811024	0	0	0	0	0	0	0	0	0	0	0	0.00601938	0.00586138	0	0	0	0.00599385	0.00538692	0	0		1		TraesCS7A02G146600, TraesCS7D02G148100	HORVU.MOREX.r3.7HG0658790	Os06g0183200	Zm00001eb212050, Zm00001eb212110, Zm00001eb268260
TraesCS7B02G049200	0.0504712	0.0509293	0.0683566	0.158755	0.0532921	0.112936	0.0311828	0.169593	0.00942673	0.196815	0.631679	0.15086	0.0776532	0.130514	0.118344	0.201882	0.0661184	0.198587	0.0904566	0.153293	0.151549	0.133895	0.0760251	0.0472259	0.298366	0.094873	0.122023	0.0587947	0.909909	0.22083	1.07041	0.493205	0.286894	0.223643	0.974723	0.219986	0.123053	0.0508257	0.170018	0.209276	0.17594	0.102708	0.138802	0.091998	0.289416	0.810484	Y	0.318559		TraesCS7D02G148200, TraesCS7A02G146700	HORVU.MOREX.r3.7HG0658800	Os06g0183100	Zm00001eb374760
TraesCS7B02G049300	0	0	0	0	0	0	0	0	0	0	0	0	0	0	0	0	0	0	0	0	0	0	0	0	0	0	0	0	0	0	0	0	0	0	0	0	0	0	0	0	0	0	0	0	0	0
TraesCS7B02G049400	0	0	0	0	0	0	0	0	0	0	0	0	0	0	0	0	0	0	0	0	0	0	0	0	0	0	0	0	0	0	0	0	0	0	0	0	0	0	0	0	0	0	0	0	0	0				TraesCS7D02G148400		Os06g0183200	Zm00001eb212050, Zm00001eb212110, Zm00001eb268260
TraesCS7B02G049500	0	0	0	0.27319	0.192098	0	0	0.218838	0.643907	0	0.771864	0.460915	0.218559	0.223696	0.458019	0	0	0	0.245832	0	0	0	0	0.445821	0.45693	0	0.486586	0	0	0	0.208746	0	0	0	0.169278	0	0.123007	0.0480245	0.171153	0.523087	0	0.081944	0.235879	0.148607	0	0.094506	Y	1			HORVU.MOREX.r3.1HG0028360, HORVU.MOREX.r3.1HG0028380, HORVU.MOREX.r3.1HG0028400, HORVU.MOREX.r3.1HG0028440, HORVU.MOREX.r3.1HG0028570, HORVU.MOREX.r3.1HG0028790, HORVU.MOREX.r3.1HG0028850, HORVU.MOREX.r3.2HG0133750, HORVU.MOREX.r3.4HG0355490, HORVU.MOREX.r3.4HG0355570, HORVU.MOREX.r3.5HG0435440, HORVU.MOREX.r3.5HG0435530, HORVU.MOREX.r3.5HG0435610, HORVU.MOREX.r3.5HG0435650, HORVU.MOREX.r3.5HG0435740, HORVU.MOREX.r3.5HG0435760, HORVU.MOREX.r3.5HG0435850, HORVU.MOREX.r3.5HG0436000, HORVU.MOREX.r3.5HG0436050, HORVU.MOREX.r3.5HG0436070, HORVU.MOREX.r3.5HG0436090, HORVU.MOREX.r3.5HG0436160, HORVU.MOREX.r3.5HG0436190, HORVU.MOREX.r3.5HG0436210, HORVU.MOREX.r3.5HG0436250, HORVU.MOREX.r3.5HG0436390, HORVU.MOREX.r3.6HG0562080, HORVU.MOREX.r3.6HG0562150, HORVU.MOREX.r3.6HG0562460, HORVU.MOREX.r3.6HG0562490, HORVU.MOREX.r3.6HG0562710, HORVU.MOREX.r3.6HG0562790, HORVU.MOREX.r3.6HG0562930, HORVU.MOREX.r3.7HG0683360		Zm00001eb264030
TraesCS7B02G049600	0	0	0	0	0	0	0	0	0	0	0	0	0	0	0	0	0	0	0	0	0	0	0	0	0	0	0	0	0	0	0	0	0	0	0	0	0	0	0	0	0	0	0	0	0	0				TraesCS7A02G146800	HORVU.MOREX.r3.2HG0121500, HORVU.MOREX.r3.2HG0190330, HORVU.MOREX.r3.3HG0227270, HORVU.MOREX.r3.4HG0386610, HORVU.MOREX.r3.4HG0394540, HORVU.MOREX.r3.5HG0451090, HORVU.MOREX.r3.6HG0594310
TraesCS7B02G049700	0	0	0	0	0	0	0	0	0	0	0	0	0	0	0	0	0	0	0	0	0	0	0	0	0	0	0	0	0	0	0	0	0	0	0	0	0	0	0	0	0	0	0	0	0	0				TraesCS7D02G148800		Os08g0227400
TraesCS7B02G049800	0	0	0	0	0	0	0	0	0.0500418	0	0	0	0	0	0	0	0	0	0	0	0	0	0	0	0	0	0	0	0	0.0493613	0	0	0.0897864	0	0	0	0	0	0	0.0125104	0	0	0	0	0.0123403	0.0224466		1
TraesCS7B02G049900	0	0	0	0	0	0	0	0	0	0	0	0	0	0	0	0	0	0	0	0	0	0	0	0	0	0	0	0	0	0	0	0	0	0	0	0	0	0	0	0	0	0	0	0	0	0				TraesCS7A02G146900		Os06g0183600	Zm00001eb180100
TraesCS7B02G050000	4.53956	7.53784	4.31601	6.11409	4.17596	5.27172	3.86618	6.60513	4.21848	3.77809	4.67061	4.69277	3.85818	4.28475	3.49462	3.99007	2.83993	3.59155	3.52015	4.44904	4.44135	4.28885	5.06598	3.49681	5.09271	4.63293	4.38516	2.97748	4.57862	4.17442	4.26977	4.38953	4.2182	3.32759	5.07343	5.20335	6.3822	4.22443	4.18642	4.06047	4.02029	3.60048	4.38033	4.13953	4.27372	4.535	Y	0.687599		TraesCS7A02G147000	HORVU.MOREX.r3.7HG0658820	Os06g0183700	Zm00001eb374750
TraesCS7B02G050100	28.1812	28.0357	22.9024	24.7585	25.0265	23.0406	24.5304	25.4989	22.2699	25.5167	21.0057	30.9566	21.2532	27.1222	23.8889	26.5689	19.2927	20.5849	23.3757	21.7916	23.8998	20.9993	20.7456	21.1155	21.7965	19.368	18.4239	21.6696	27.6578	23.1195	24.8407	24.5971	22.172	22.7109	26.5976	22.797	25.3334	25.1601	27.5411	22.1044	21.1882	22.1894	20.6589	20.4942	23.3061	25.317	Y	0.140655		TraesCS7A02G147100, TraesCS7D02G148900	HORVU.MOREX.r3.7HG0658830	Os06g0183800
TraesCS7B02G050200	0	0	0	0	0	0	0	0	0	0	0	0	0	0	0	0	0	0	0	0	0	0	0	0	0	0	0	0	0	0	0	0	0	0	0	0	0	0	0	0	0	0	0	0	0	0				TraesCS7A02G414800, TraesCS4D02G101400	HORVU.MOREX.r3.6HG0586680
TraesCS7B02G050300	0	0	0.0609312	0	0.0576753	0	0	0	0.0598595	0	1.12387	0.0594186	0.189338	0.314746	0	0	0.0613029	0	0.0665685	0	0.0655387	0	0.121244	0.0613715	0	0.123303	0	0.0637783	0.121856	0	0.0623062	0	0.107385	0.0547544	0.11261	0.0566165	0	0.0296516	0.0935412	0.343267	0	0.06447	0.0462556	0.0615582	0.0278427	0.101039	Y	1		TraesCS7A02G147200	HORVU.MOREX.r3.5HG0487640, HORVU.MOREX.r3.5HG0487660, HORVU.MOREX.r3.5HG0499250, HORVU.MOREX.r3.5HG0521580, HORVU.MOREX.r3.6HG0609040	Os01g0502700, Os03g0279200, Os05g0113900	Zm00001eb160010, Zm00001eb210660, Zm00001eb266530, Zm00001eb302250, Zm00001eb319670, Zm00001eb397500
TraesCS7B02G050400	0	0	0	0	0	0	0	0	0	0	0	0	0	0	0	0.111869	0.063902	0	0	0	0	0	0	0	0	0	0	0	0	0	0	0	0	0	0	0	0	0	0.0279672	0	0	0.0213007	0	0	0	0		1		TraesCS7A02G170000	HORVU.MOREX.r3.7HG0690610	Os01g0523800, Os02g0328500, Os04g0590366, Os11g0205200	Zm00001eb029080, Zm00001eb030860, Zm00001eb055610, Zm00001eb080450, Zm00001eb087970, Zm00001eb092060, Zm00001eb092700, Zm00001eb100480, Zm00001eb118460, Zm00001eb143610, Zm00001eb153640, Zm00001eb190420, Zm00001eb197010, Zm00001eb232370, Zm00001eb239780, Zm00001eb240080, Zm00001eb241120, Zm00001eb245300, Zm00001eb259640, Zm00001eb298640, Zm00001eb384680, Zm00001eb430660
TraesCS7B02G050500	0.718639	1.49462	2.04261	1.93059	1.22445	1.54621	2.21648	1.12868	1.8545	1.67157	1.68506	2.532	1.54941	1.94004	1.91426	2.00592	1.12048	2.34135	2.12716	2.71084	1.47411	19.9	9.36126	11.5669	1.57906	19.3294	5.28525	14.0458	13.4909	26.3567	14.3101	21.9702	17.6864	20.4849	13.8752	19.4634	1.52503	1.55054	2.03738	1.75081	2.52609	1.57392	7.56784	16.9321	22.0688	14.8407	Y	0.179136		TraesCS7D02G149000, TraesCS7A02G147300	HORVU.MOREX.r3.4HG0381910, HORVU.MOREX.r3.4HG0381920, HORVU.MOREX.r3.7HG0658900	Os02g0513100	Zm00001eb180830, Zm00001eb241930
TraesCS7B02G050600	1.84349	1.5972	1.75743	1.66348	1.59458	1.22387	1.83501	1.66213	1.01665	1.70903	1.29536	1.6185	1.86351	1.41494	1.32212	1.34606	1.4292	1.19773	1.22623	1.45319	1.9136	1.34708	1.29442	1.65265	1.3139	1.15125	1.96023	1.61113	1.67625	1.87145	1.26873	1.78091	1.74847	1.64881	1.54991	1.54031	1.53667	1.75763	1.52213	1.37441	1.32546	1.52301	1.54492	1.38366	1.71037	1.56084	Y	1		TraesCS7D02G149100	HORVU.MOREX.r3.7HG0658860	Os07g0269800
TraesCS7B02G050700	0	0	0	0	0	0	0	0	0	0	0	0	0	0	0	0	0	0	0	0	0	0	0	0	0	0	0	0	0	0	0	0	0	0	0	0	0	0	0	0	0	0	0	0	0	0				TraesCS7D02G149200, TraesCS7A02G147400	HORVU.MOREX.r3.7HG0658930	Os10g0132300	Zm00001eb392870
TraesCS7B02G050800	0	0	0	0	0.089379	0	0.10115	0.04845	0.0927927	0	0	0.0919962	0.0488386	0	0.0487573	0.105299	0	0.10071	0	0.0964109	0	0	0	0	0	0.047735	0.0493103	0	0.141452	0	0.193031	0.0465286	0.166491	0	0.0435613	0	0.0121125	0.0476323	0.0493238	0.0475971	0.0985604	0	0.0123276	0.0159117	0.0116322	0.136134	Y	0.602202		TraesCS7D02G149200, TraesCS7A02G147400	HORVU.MOREX.r3.7HG0658930	Os10g0132300	Zm00001eb392870
TraesCS7B02G050900	10.7497	13.4478	13.2832	13.5779	12.8072	14.4595	13.584	16.5891	12.4587	14.4483	12.1776	15.2065	12.3738	14.1406	13.3057	13.6701	11.5916	11.1256	10.6581	11.5594	12.4888	10.9175	12.3174	12.4704	13.3924	12.3427	11.8225	11.574	12.3444	12.4353	13.8109	12.7202	11.8288	11.0207	12.5668	12.9478	14.5186	12.606	14.3664	12.5789	11.3425	11.5795	12.2766	11.9102	12.281	12.6377	Y	1			HORVU.MOREX.r3.7HG0658950	Os06g0183900
TraesCS7B02G051000	0	0	0	0	0	0	0	0	0	0	0	0	0	0	0	0	0	0	0	0	0	0	0	0	0	0	0	0	0	0	0	0	0	0	0	0	0	0	0	0	0	0	0	0	0	0				TraesCS4D02G161500		Os09g0519601, Os12g0524750, gene-rps7-3
TraesCS7B02G051100	0	0	0	0	0	0	0	0	0	0	0	0	0	0	0	0	0	0	0	0	0	0	0	0	0	0	0	0	0	0	0	0	0	0	0	0	0	0	0	0	0	0	0	0	0	0					HORVU.MOREX.r3.4HG0387940, HORVU.MOREX.r3.7HG0719350, HORVU.MOREX.r3.UnG0761020	gene-orfB
TraesCS7B02G051200	3.69595	5.58874	4.05634	3.15435	4.05963	3.6572	3.38596	4.65849	6.48252	4.48723	4.93329	5.08795	5.11782	6.89213	6.59951	5.30567	5.32596	6.59593	4.16693	6.0337	4.98877	5.39605	6.36677	6.43243	4.38151	5.91034	7.13642	5.88414	3.36259	4.59595	4.00342	5.55294	5.39151	4.06942	4.45056	3.86194	4.26469	3.79947	5.44325	5.78329	6.31481	4.82722	5.94221	5.91294	4.52006	4.30202	Y	1		TraesCS7A02G147700		Os02g0481000	Zm00001eb066290, Zm00001eb433670
TraesCS7B02G051300	0	0	0.0319864	0	0	0	0.0171229	0	0	0	0.455269	0	0	0	0	0	0	0	0	0	0	0	0.0159254	0	0.0334178	0	0.0166948	0	0.273152	0	0.0980305	0.015753	0	0	0.46212	0.163513	0	0.0122773	0	0.113817	0	0	0.0165095	0	0.0448165	0.208326	Y	0.527227		TraesCS7D02G149700, TraesCS7A02G147800	HORVU.MOREX.r3.7HG0659020	Os06g0184200	Zm00001eb374680
TraesCS7B02G051400	52.1063	54.6917	44.7185	48.1658	42.599	46.9066	51.5859	54.1941	42.1194	53.975	45.8117	58.0606	50.1861	52.6412	50.8508	58.1177	55.6379	53.0764	59.2627	54.7928	57.8065	46.9393	42.9536	45.6787	42.0477	38.4306	44.4006	44.2603	37.0949	40.0809	35.5367	36.9928	38.6884	39.495	38.0198	43.9141	50.9895	47.7524	55.6986	47.242	53.9346	57.569	43.4155	43.6829	40.1207	37.335	Y	1		TraesCS7D02G149800, TraesCS7A02G147900	HORVU.MOREX.r3.7HG0659030	Os06g0184300	Zm00001eb374670
TraesCS7B02G051500	0	0	0	0	0	0	0	0	0	0	0	0	0	0	0	0	0	0.0429998	0	0	0	0	0.12056	0	0	0	0	0	0	0	0	0	0	0	0	0	0	0	0	0	0.0214999	0	0.03014	0	0	0		1			HORVU.MOREX.r3.5HG0460480	gene-nad6
TraesCS7B02G051600	0	0	0	0	0	0	0	0	0	0	0	0	0	0	0	0	0	0	0	0	0	0	0.00805982	0	0	0	0	0	0	0	0	0	0	0	0	0	0	0	0	0	0	0	0.00201496	0	0	0				TraesCS4D02G138100	HORVU.MOREX.r3.5HG0462960
TraesCS7B02G051700	0	0	0	0	0	0	0	0	0	0	0	0	0	0	0	0	0	0	0	0	0	0	0	0	0	0	0	0	0	0	0	0	0	0	0	0	0	0	0	0	0	0	0	0	0	0				TraesCS3D02G117400, TraesCS3A02G142500, TraesCS1A02G098700
TraesCS7B02G051800	1.07805	1.21935	0.716411	1.34919	0.916426	1.42378	1.37651	1.33133	0.713755	1.34607	0.911191	1.67975	1.01977	1.23486	0.900973	1.31747	1.24155	1.0427	1.22839	1.05753	1.171	0.706575	1.08899	1.08279	1.18517	0.633082	0.932398	1.30078	0.750662	0.791673	0.806051	0.815815	0.607458	1.00273	0.77804	0.732717	1.33091	1.02185	1.39454	0.886422	1.05011	1.21365	1.12683	0.807482	0.835734	0.735553	Y	0.14091		TraesCS7A02G148000, TraesCS7D02G149900	HORVU.MOREX.r3.7HG0659590	Os02g0644600, Os11g0659400	Zm00001eb140410, Zm00001eb413560
TraesCS7B02G051900	1.47154	1.76302	1.60668	1.20562	1.64728	1.50791	1.82126	1.78571	1.43115	1.94665	1.54493	1.88986	1.47684	1.74888	1.6444	1.75614	1.89316	1.69395	1.85193	1.30933	1.63777	1.67085	1.80433	1.39942	1.65659	1.53072	1.89597	1.48079	1.68266	1.65239	1.59169	1.459	1.83461	1.8549	1.39806	1.78898	1.56556	1.63669	1.83538	1.52433	1.50164	1.79429	1.70942	1.53366	1.68882	1.62675	Y	1		TraesCS7D02G150000, TraesCS7A02G148100	HORVU.MOREX.r3.7HG0659040	Os06g0184400	Zm00001eb374640
TraesCS7B02G052000	0.108016	0.128947	0.221022	0.327477	0.171079	0.149636	0.236633	0.432774	0.296022	0.284139	0.0974169	0.176089	0.145415	0.0830618	0.20739	0.268736	0.222361	0.192768	0.153762	0.102521	0.194602	0.362783	0.220084	0.40428	0.10496	0.162433	0.230717	0.1468	0.28078	0.175198	0.184739	0.217701	0.318678	0.144158	0.148231	0.224103	0.259709	0.184188	0.203006	0.186561	0.147645	0.190242	0.17564	0.309832	0.19029	0.233107	Y	1		TraesCS7D02G150100, TraesCS7A02G148200		Os07g0587000
TraesCS7B02G052100	0	0	0	0	0	0	0	0	0	0	0	0	0	0	0	0	0	0	0	0	0	0	0	0	0	0	0	0	0	0	0	0	0	0	0	0	0	0	0	0	0	0	0	0	0	0					HORVU.MOREX.r3.6HG0605050
TraesCS7B02G052200	1.08443	1.21437	0.725138	1.28922	0.961146	1.15021	0.869197	1.1194	0.565241	0.863048	0.610115	0.983501	0.95662	0.954809	1.00533	0.749681	0.601306	0.663182	0.650941	0.615977	0.764538	0.716293	0.452729	0.598266	0.67143	0.570358	0.437021	0.74783	0.550711	0.539508	0.376078	0.457539	0.620718	0.413682	0.453158	0.412139	1.1933	0.909978	0.88776	0.784327	0.639579	0.672262	0.577252	0.628306	0.455717	0.500166	Y	1		TraesCS7A02G148600, TraesCS7D02G150200	HORVU.MOREX.r3.7HG0659090	Os08g0446200	Zm00001eb040920
TraesCS7B02G052300	0	0	0	0	0	0	0	0	0	0	0.540733	0.0434787	0	0	0	0	0	0.0475971	0	0	0.0480498	0.044788	0.156188	0.08984	0.234592	0	0	0	0.359992	0.270958	0.348408	0.230904	0.097213	0.485283	0.135245	0.383993	0	0	0.0108697	0.135183	0.0237986	0.0160166	0.097695	0.044876	0.342784	0.235214	Y	1		TraesCS7D02G150300, TraesCS7A02G148700			Zm00001eb192400
TraesCS7B02G052400	0	0.0116925	0	0	0	0	0.0117039	0	0	0	0.519407	0	0	0	0	0	0.010998	0	0.0478035	0	0	0.032896	0.130625	0.0549883	0	0.0441868	0.0456451	0.0456391	0.207319	0.0211819	0.167516	0.0969078	0.115587	0.12745	0.181455	0.121926	0.00292312	0.00292597	0	0.129852	0	0.0196005	0.0554773	0.0440237	0.0918664	0.167969	Y	0.0349083		TraesCS7D02G150400		Os09g0559500, Os09g0562750	Zm00001eb192380
TraesCS7B02G052500	0	0	0	0	0	0	0	0	0	0	0	0	0	0	0	0	0	0	0	0	0	0	0	0	0	0	0	0	0	0	0	0	0	0	0	0	0	0	0	0	0	0	0	0	0	0				TraesCS6D02G329800		Os11g0256300
TraesCS7B02G052600	0.0893404	0.023622	0.0657026	0	0.179118	0.0722342	0.102002	0.111077	0.0871747	0.0239312	0.0431881	0.150831	0.0686235	0.0900526	0.0654988	0.124699	0.0226359	0.0935066	0.0471381	0.0223815	0.136817	0.0660703	0.0440165	0.258088	0.0669584	0	0.045823	0.113129	0.156178	0.14905	0.0676966	0.165983	0.147256	0.0399934	0.255688	0.0202003	0.0517333	0.109041	0.0973784	0.0661213	0.057944	0.0688637	0.0674817	0.108053	0.0938067	0.156705	Y	1		TraesCS7D02G150500, TraesCS7A02G149000	HORVU.MOREX.r3.7HG0659120, HORVU.MOREX.r3.7HG0659160		Zm00001eb374630
TraesCS7B02G052700	0	0	0	0	0.0364517	0.0264436	0.0531256	0.0592784	0	0.0269884	0	0.024159	0	0.0199101	0.0795393	0.0276525	0	0.132588	0	0	0.0414637	0	0.123526	0.0193814	0.0259206	0	0	0.0258952	0.307674	0.0961472	0.236173	0.0977505	0.254627	0	0.426377	0	0.0214305	0.0223943	0.0246775	0.0198848	0.066294	0.0138212	0.0438354	0.00646047	0.0484744	0.306213	Y	0.806885		TraesCS7D02G150600	HORVU.MOREX.r3.7HG0659120, HORVU.MOREX.r3.7HG0659160		Zm00001eb374630
TraesCS7B02G052800	27.1051	33.5984	29.1112	38.5431	32.3246	51.4417	34.1107	43.9972	39.7784	44.1707	26.8556	40.9364	31.7529	46.0928	38.232	46.6927	23.523	25.7269	21.755	29.5154	22.0818	18.489	16.3689	22.8161	20.7638	15.5299	22.2568	18.8477	9.58161	9.85729	10.046	9.10382	11.0896	9.07521	11.1855	8.6153	41.8951	30.6629	44.4732	34.1547	27.6211	22.4533	19.5593	18.945	9.1629	10.4757	Y	0.243427		TraesCS7D02G150700, TraesCS7A02G149100	HORVU.MOREX.r3.1HG0036440, HORVU.MOREX.r3.5HG0451550, HORVU.MOREX.r3.7HG0659200, HORVU.MOREX.r3.7HG0727650	Os06g0184500	Zm00001eb374600
TraesCS7B02G052900	0.301709	0.673278	0.103999	0.371584	0.143601	0.284343	0.142501	0.323022	0.1902	0.467212	0.183698	0.453973	0.159414	0.433057	0.267158	0.412002	0.395474	0.713396	0.359302	0.766787	0.440379	0.647518	0.911249	0.675657	0.860239	0.445333	0.381567	0.644116	1.35661	0.898864	1.47975	1.05145	1.29993	1.0667	1.17183	0.768662	0.413057	0.172952	0.441561	0.200117	0.740092	0.398385	0.699293	0.589503	0.946419	1.32703	Y	2.91074e-05	DE_centralbasal	TraesCS7A02G149200, TraesCS7D02G150800	HORVU.MOREX.r3.7HG0659270	Os06g0184700, Os06g0184766	Zm00001eb374580
TraesCS7B02G053000	8.64492	9.66476	10.6918	12.6662	10.3126	13.8882	9.88048	14.639	7.66343	9.37199	8.55658	9.43838	8.32906	9.85575	8.39681	10.3309	7.40837	8.02712	8.68804	9.51635	5.94482	6.63974	8.42847	6.67326	9.53886	9.49408	8.39757	7.61391	6.1403	6.33931	5.49916	6.42249	5.98336	7.43759	5.86562	6.3546	12.7145	9.88245	9.74925	8.23647	8.77173	7.34708	8.4947	7.60236	6.6385	5.87211	Y	1		TraesCS7A02G149300, TraesCS7D02G150900	HORVU.MOREX.r3.6HG0563290, HORVU.MOREX.r3.7HG0659280	Os06g0184800
TraesCS7B02G053100	0	0	0	0	0	0	0	0	0.0870292	0	0	0	0	0	0	0	0	0	0	0	0	0	0	0	0	0	0	0	0	0	0	0	0	0	0	0	0	0	0	0.0217573	0	0	0	0	0	0		1		TraesCS7D02G151100, TraesCS7A02G149400	HORVU.MOREX.r3.7HG0659290
TraesCS7B02G053200	6.63966	6.11699	7.63085	5.23096	6.91018	7.62838	6.25983	6.56924	5.56225	5.29894	5.97311	7.05927	5.99951	5.75819	6.87836	6.08779	6.19702	5.10156	5.4566	5.23987	6.08561	5.26265	6.02148	5.68354	6.64197	4.30442	4.4337	5.01694	3.8257	3.68658	4.30835	4.1026	3.34387	4.44046	4.91487	3.95053	6.38639	6.86013	6.05105	6.10331	5.17071	5.91308	5.52852	5.08354	4.04504	4.0982	Y	0.703654		TraesCS7D02G151200, TraesCS7A02G149500	HORVU.MOREX.r3.7HG0659310	Os06g0184866	Zm00001eb374560
TraesCS7B02G053300	1.82339	1.89578	1.58475	0.582938	2.0109	1.65255	3.50111	1.18858	0.401481	1.81863	2.3782	2.46782	2.1976	1.33167	2.70024	0.803477	1.41192	1.65581	1.69812	0	1.67156	1.39408	1.54476	2.28457	2.30611	0.791795	2.26454	0.762834	1.51892	0	0.798088	0.62141	0.210427	0.879818	0.711922	0.38028	1.32996	2.23004	1.6054	1.91938	0.827905	1.59387	1.71956	1.49015	0.470377	0.809839	Y	1		TraesCS7A02G149600, TraesCS7D02G151300	HORVU.MOREX.r3.7HG0659320		Zm00001eb278260
TraesCS7B02G053400	0.624509	0.0217217	0.291966	0.0796482	0.361985	0.102841	0.435432	0.0162007	0.180513	0.060793	0.33138	0.10074	0.175693	0.0323233	0.267852	0.0788608	0.025426	0.0336755	0.239345	0.0161189	0.135768	0.0264067	0.013227	0.0408618	0.016338	0.010641	0.0244863	0.0524755	0.0199532	0.0378766	0.0161427	0.084718	0.0139178	0.0140247	0.0288419	0.0187159	0.0551029	0.428473	0.0681794	0.23886	0.0248972	0.133513	0.0266317	0.0259698	0.0388338	0.0197139	Y	6.72989e-08	DE_centralbasal	TraesCS7D02G151500		Os04g0582900, Os11g0649000
TraesCS7B02G053500	0.0545844	0	0.0338456	0	0	0.0900201	0.0362363	0.0173569	0	0	0.0164095	0	0	0	0.0698682	0.0754458	0.0170254	0.0901974	0.0555014	0.0345387	0.0182111	0.220673	0.0505532	0.0851242	0.212161	0.0342016	0.264977	0.0176628	0.422288	0.245928	0.207457	0.11668	0.149111	0.227652	0.764674	0.314577	0.0268443	0.0311666	0.0188614	0.0215694	0.062368	0.030246	0.136339	0.113333	0.226209	0.385883	Y	1		TraesCS7A02G149800	HORVU.MOREX.r3.7HG0659440	Os07g0414000	Zm00001eb192480
TraesCS7B02G053600	0	0	0	0.0617062	0.114618	0.451133	0	0	0	0	0.0587397	0.058987	0.125259	0.12521	0	0.270067	0	0.0645744	0.0662246	0.0618176	0	0	0	0	0	0	0.0632345	0	0	0	0	0.238669	0	0	0.111724	0.0563033	0.12821	0.0286545	0.113566	0.0459997	0.063196	0.0220749	0.0158086	0	0.0737431	0.027931	Y	1		TraesCS5D02G117300, TraesCS6D02G056500, TraesCS6D02G176200, TraesCS6D02G228500
TraesCS7B02G053700	0	0	0	0	0	0	0	0	0	0	0	0	0	0	0	0	0	0	0	0	0	0	0.0565391	0	0	0	0	0	0	0	0	0	0	0	0	0	0	0	0	0	0	0	0.0141348	0	0	0		1		TraesCS7D02G151700	HORVU.MOREX.r3.7HG0659410	Os07g0413800	Zm00001eb192470
TraesCS7B02G053800	0	0	0	0	0	0	0	0	0.0317366	0	0	0	0	0	0	0	0	0	0	0	0	0	0	0.195043	0.0675168	0	0	0.0674507	0.0967579	0	0	0	0.0284713	0	0	0.090098	0	0	0	0.00793415	0	0	0.0337419	0.0650143	0.0225245	0.0313073	Y	1		TraesCS4A02G439900, TraesCS4D02G334100	HORVU.MOREX.r3.6HG0608350
TraesCS7B02G053900	0	0	0	0	0	0	0	0	0	0	0	0	0	0	0	0	0	0	0	0	0	0	0	0	0	0	0	0	0	0	0	0	0	0	0	0	0	0	0	0	0	0	0	0	0	0				TraesCS7D02G151600	HORVU.MOREX.r3.7HG0659400	Os06g0185100	Zm00001eb192490
TraesCS7B02G054000	0	0	0	0	0	0	0	0	0	0	0	0	0	0	0	0	0	0	0	0	0	0	0	0	0	0	0	0.0571949	0	0	0	0	0	0	0	0	0	0	0	0	0	0	0.0142987	0	0	0		1		TraesCS7D02G151400, TraesCS7D02G151800, TraesCS7A02G150000	HORVU.MOREX.r3.7HG0659450	Os06g0185300, Os06g0185500	Zm00001eb374550
TraesCS7B02G054100	0	0	0	0	0	0	0	0	0	0	0	0	0	0	0	0	0	0	0.0173964	0.064955	0	0.0159618	0	0.0480266	0	0	0	0	0.127068	0.0308336	0.0325128	0	0	0	0	0.133112	0	0	0	0	0.0324775	0.0057988	0	0.0213295	0.0409864	0.0398952		1		TraesCS7A02G150200, TraesCS7D02G151900	HORVU.MOREX.r3.7HG0659490		Zm00001eb278280, Zm00001eb374530
TraesCS7B02G054200	0.338693	0.430455	0.346257	0.274158	0.445137	0.389593	0.547264	0.544937	0.3434	0.237118	0.468963	0.331658	0.32073	0.284603	0.313882	0.242965	0.224372	0.31191	0.4507	0.300763	0.363659	0.281794	0.252138	0.482611	0.264967	0.455125	0.361276	0.167713	0.25073	0.186827	0.24635	0.304304	0.261102	0.333993	0.230419	0.219072	0.409786	0.419338	0.274086	0.361744	0.306337	0.346244	0.261524	0.40651	0.261049	0.24715	Y	0.349408		TraesCS7A02G150300, TraesCS7D02G152100	HORVU.MOREX.r3.7HG0659510	Os06g0185700	Zm00001eb374520
TraesCS7B02G054205	0	0	0	0	0	0	0	0	0	0	0	0	0	0	0	0	0	0	0	0	0	0	0	0	0	0	0	0	0	0	0	0	0	0	0	0	0	0	0	0	0	0	0	0	0	0				TraesCS7A02G150300, TraesCS7D02G152100	HORVU.MOREX.r3.7HG0659510	Os06g0185700	Zm00001eb374520
TraesCS7B02G054300	0.13179	0.240148	0.362489	0.329244	0	0	0.274408	0.170918	0.260918	0.16275	0.172182	0.158075	0.206323	0.0733675	0.275856	0.177774	0.341917	0.0221986	0	0	0.243396	0.295199	0.363047	0.0654344	0.291381	1.72177e-07	0.165088	0.334048	0.262357	0.0111168	0.232548	0.148668	0.112706	0	0.159841	5.69773e-09	0.185078	0.192172	0.142992	0.22882	0.0110993	0.195104	0.288391	0.120211	0.0399462	0.191863	Y	1		TraesCS7A02G150400, TraesCS7D02G152200	HORVU.MOREX.r3.7HG0659520	Os06g0185800	Zm00001eb374510
TraesCS7B02G054400	0.130205	0.362686	0.314868	0.197376	0.256687	0.360753	0.311177	0.397471	0.169137	0.372532	0.51669	0.215266	0.375618	0.300376	0.25712	0.890844	0.297739	0.722926	0.238307	0.64263	0.51068	0.274491	0.775674	0.170566	0.813847	0.324846	0.404529	0.237089	0.942856	0.880769	1.11345	0.715703	0.661584	0.676616	0.826407	0.764176	0.329572	0.253234	0.444754	0.329641	0.682778	0.348909	0.557785	0.256634	0.759316	0.886074	Y	0.976662		TraesCS7D02G152400, TraesCS7A02G150500	HORVU.MOREX.r3.7HG0659570	Os06g0185900	Zm00001eb278300
TraesCS7B02G054500	0	0	0	0	0	0	0	0	0	0	0	0	0	0	0	0	0	0	0	0	0	0	0	0	0	0	0	0	0	0	0	0	0	0	0	0	0	0	0	0	0	0	0	0	0	0				TraesCS7A02G150600, TraesCS7D02G152500	HORVU.MOREX.r3.7HG0659600	Os06g0186100	Zm00001eb374500
TraesCS7B02G054600	0	0	0	0	0	0	0	0	0	0	0	0	0	0	0	0	0	0	0	0	0	0	0	0	0	0	0	0	0	0	0	0	0	0	0	0	0	0	0	0	0	0	0	0	0	0				TraesCS7A02G150700, TraesCS7D02G152600	HORVU.MOREX.r3.7HG0659610	Os06g0186300	Zm00001eb374480
TraesCS7B02G054700	0	0	0	0	0	0	0	0	0	0	0	0	0	0	0	0	0	0	0	0	0	0	0	0	0	0	0	0	0	0	0	0	0	0	0	0	0	0	0	0	0	0	0	0	0	0				TraesCS7D02G152700, TraesCS7A02G138900
TraesCS7B02G054800	0	0	0	0	0	0	0	0	0	0	0	0	0	0	0	0	0	0	0	0	0	0	0	0	0	0	0	0	0	0	0	0	0	0	0	0	0	0	0	0	0	0	0	0	0	0				TraesCS7D02G152700, TraesCS7A02G138900
TraesCS7B02G054900	4.48193	9.10323	3.9957	8.28059	4.89642	8.06073	5.17813	7.53945	4.18762	8.72459	9.28711	8.99789	5.61545	7.88685	6.24904	7.30108	5.21503	6.20033	5.74079	7.17032	4.83566	3.84706	4.98627	4.59264	6.1534	5.42963	4.77406	5.15854	4.09804	3.03948	3.96034	3.69505	3.32591	3.72417	3.54488	3.92964	8.246	4.63805	8.2276	6.3348	6.68532	5.26383	5.26807	4.62311	3.59708	3.73229	Y	0.0118111		TraesCS7A02G150900, TraesCS7D02G152800	HORVU.MOREX.r3.7HG0659650	Os06g0186400	Zm00001eb374470
TraesCS7B02G055000	10.8571	12.683	10.0661	9.29647	9.73419	9.93515	9.68204	9.07083	9.90786	8.11957	8.37201	9.21552	9.11717	8.43841	8.95156	9.07034	8.10867	6.5872	8.71218	7.77924	9.40464	9.37607	8.90237	8.77924	7.3842	7.75593	8.02426	9.07947	10.9398	8.242	8.82546	8.98259	9.2711	8.78555	9.90368	8.69997	10.2464	10.0849	8.71096	9.08715	7.18322	8.74183	8.34757	8.63708	8.67753	9.73501	Y	0.000443783	DE_centralbasal	TraesCS7A02G151000, TraesCS7D02G152900	HORVU.MOREX.r3.7HG0659660	Os06g0186500	Zm00001eb278340
TraesCS7B02G055100	10.234	11.9455	8.15009	9.58642	8.64259	8.21157	8.19442	9.8082	5.75172	8.76181	6.48833	10.7259	7.16009	8.32878	7.98077	10.1976	7.15992	7.50219	9.4286	8.93075	7.93318	6.23122	6.67259	7.04327	7.31582	5.52271	6.54314	7.50102	6.96321	5.71587	6.455	6.20771	5.84311	6.17734	5.77846	5.50225	9.88792	8.80527	9.50352	6.84523	8.21647	8.1739	7.00814	6.26573	5.90079	6.25995	Y	0.652157		TraesCS7D02G153000, TraesCS7A02G151100	HORVU.MOREX.r3.7HG0659670	Os10g0154566, Os10g0154600	Zm00001eb026650, Zm00001eb026660
TraesCS7B02G055200	0	0	0	0	0	0	0	0	0	0	0	0	0	0	0	0	0	0	0	0	0	0	0	0	0	0	0	0	0.0730726	0.0447287	0	0.0682118	0.0418691	0	0.0658078	0	0	0	0	0	0	0	0	0	0.0282351	0.0451874		1		TraesCS6A02G106000
TraesCS7B02G055300	10.951	15.2104	9.03164	9.96729	8.65545	11.6335	8.30691	9.87611	9.13781	11.2496	7.8256	12.0343	9.34867	12.2757	9.23582	12.5221	9.8182	10.3298	10.6516	10.4452	9.49508	9.36622	9.50527	8.03892	7.33909	6.19474	7.58314	7.50875	5.95555	9.06041	6.01697	8.19199	6.02833	7.35947	5.78669	7.76551	11.6718	9.23625	12.0204	8.88697	10.3875	9.98829	7.98406	7.86663	8.09435	5.94688	Y	0.0339212		TraesCS7D02G153200, TraesCS7A02G151300	HORVU.MOREX.r3.7HG0659710	Os06g0186600	Zm00001eb278350, Zm00001eb374460
TraesCS7B02G055400	1.12092	0.909794	0.747946	1.06526	1.13007	0.612431	0.900661	0.865106	0.876224	0.546276	0.884655	0.634622	1.22529	0.716324	0.835464	0.675141	0.703622	0.721214	0.771355	0.677625	0.811346	0.91801	0.851976	0.986948	0.967804	0.853548	0.708755	0.616241	0.819217	0.9892	0.564429	0.758335	0.66137	0.857561	0.654012	0.843132	0.863148	0.974899	0.643091	0.955408	0.699419	0.762108	0.786194	0.919502	0.862057	0.674757	Y	0.00509661		TraesCS7D02G153300, TraesCS7A02G151400	HORVU.MOREX.r3.7HG0659730	Os06g0186700	Zm00001eb374450
TraesCS7B02G055500	0	0	0	0	0	0	0	0	0	0	0	0	0	0	0	0	0	0	0	0	0	0	0	0	0	0	0	0	0	0	0	0	0	0	0	0	0	0	0	0	0	0	0	0	0	0				TraesCS7D02G296200	HORVU.MOREX.r3.6HG0605050
TraesCS7B02G055600	35.3537	33.3804	32.1627	25.9108	32.1649	25.5466	32.0313	27.2777	28.214	25.7202	30.0825	28.4349	29.4692	27.1577	32.077	27.8363	30.6154	26.7661	33.3993	27.7152	34.2697	29.1843	26.8607	29.7393	26.0996	26.6535	26.1057	30.5953	27.7861	26.2507	27.9753	28.2874	26.3553	27.5035	27.5133	27.1643	28.0289	32.9282	27.2873	29.9607	27.2406	32.7615	27.4153	28.5257	27.3015	27.4075	Y	1.94355e-25	DE_centralbasal	TraesCS7A02G151700, TraesCS7D02G153500	HORVU.MOREX.r3.7HG0659760	Os06g0187000	Zm00001eb278360, Zm00001eb374440
TraesCS7B02G055700	1.20916	1.18975	0.937972	1.37069	1.12932	1.9239	0.588054	1.2365	1.29686	1.8538	1.26335	2.28812	1.19324	2.07122	1.36285	1.76655	1.22191	2.07674	1.86288	1.64034	0.864897	1.4972	1.49861	1.49392	1.52207	0.725149	0.977036	1.2522	1.17469	0.712937	1.56661	1.45014	1.40683	1.21942	1.68652	0.635225	1.43021	0.966126	1.99492	1.27907	1.85854	1.31656	1.31248	1.23876	1.00443	1.45866	Y	0.328243		TraesCS7D02G153600, TraesCS7A02G151900	HORVU.MOREX.r3.7HG0659770	Os06g0187100	Zm00001eb374430
TraesCS7B02G055800	0.861697	1.13412	0.901172	0.832722	0.786211	0.93172	0.61288	0.695286	0.591835	1.18185	0.63726	0.955068	0.513738	0.662627	0.655444	0.979113	0.955442	0.868114	0.928744	1.04052	1.15743	0.691372	0.866168	0.817727	0.967695	0.745094	0.911591	1.0485	0.895971	0.658134	0.989861	1.10134	0.835978	1.20752	1.09032	1.02211	0.898462	0.79049	0.944665	0.599569	0.954318	1.01387	0.948488	0.751398	0.997276	0.953032	Y	1		TraesCS7D02G153700, TraesCS7A02G151800	HORVU.MOREX.r3.7HG0659780	Os09g0551201, Os09g0551251, Os09g0551400
TraesCS7B02G055900	0	0	0	0.0779185	0	0	0.081896	0.235366	0.150259	0	0.0741727	0	0.0790845	0	0	0.0852558	0.153913	0	0	0	0	0	0	0	0.239748	0	0	0	0.0763514	0	0	0	0	0	0	0	0.0783211	0.020474	0.021314	0.0758791	0	0.0513043	0.059937	0	0	0.0190878	Y	1			HORVU.MOREX.r3.7HG0659840
TraesCS7B02G056000	0	0	0	0.0139863	0	0.0584308	0	0	0	0	0	0	0	0	0	0.0153034	0	0	0	0	0	0	0	0	0	0	0	0	0	0	0	0	0	0	0	0	0.0181043	0	0.00382585	0	0	0	0	0	0	0		1		TraesCS7D02G154000		Os05g0527600, Os05g0527700, Os05g0527800	Zm00001eb323960, Zm00001eb323970, Zm00001eb353640
TraesCS7B02G056100	0	0	0	0	0	0	0	0	0	0	0	0	0	0	0	0	0	0	0	0	0	0	0	0	0	0	0	0	0	0	0	0	0	0	0	0	0	0	0	0	0	0	0	0	0	0				TraesCS7D02G153900, TraesCS7A02G152200	HORVU.MOREX.r3.7HG0659860		Zm00001eb113820
TraesCS7B02G056200	0	0.0228938	0	0	0	0	0	0	0	0	0	0	0	0	0	0	0	0	0	0	0	0	0	0	0	0	0	0	0	0	0	0	0	0	0	0	0.00572345	0	0	0	0	0	0	0	0	0		1		TraesCS7D02G154100, TraesCS7A02G152300	HORVU.MOREX.r3.7HG0659870	Os06g0187200	Zm00001eb278370, Zm00001eb374410
TraesCS7B02G056300	0	0	0	0	0	0	0	0	0	0	0	0	0	0	0	0	0	0	0	0	0	0	0	0	0	0	0	0	0	0	0	0	0	0	0	0	0	0	0	0	0	0	0	0	0	0				TraesCS7D02G154200, TraesCS7A02G152500	HORVU.MOREX.r3.7HG0659910	Os01g0104500, Os01g0393100	Zm00001eb126890, Zm00001eb334180
TraesCS7B02G056400	0	0	0	0	0	0	0	0	0	0	0.071386	0	0	0	0	0	0	0	0	0	0	0	0	0.051318	0	0	0	0	0.102907	0.0164734	0.121594	0	0.0300843	0.0152491	0.063039	0.0320508	0	0	0	0.0178465	0	0	0	0.017106	0.0159433	0.0794061	Y	1		TraesCS7D02G154300, TraesCS7A02G152600	HORVU.MOREX.r3.7HG0659920	Os06g0187300	Zm00001eb374390
TraesCS7B02G056500	1.85426	0.876398	1.59371	0.715412	1.42436	0.917978	1.15817	0.810382	1.32187	1.01822	1.24853	1.13981	1.48249	1.27021	1.17798	1.28555	1.25124	0.608291	1.48732	1.10492	1.68477	1.40845	1.46977	1.39772	0.856043	1.3307	0.823776	1.84753	1.31272	0.921411	1.27039	1.28225	1.04428	1.20723	1.05244	0.829564	0.830043	1.50762	1.17845	1.30772	0.856605	1.47444	1.24928	1.37896	1.06011	1.16996	Y	0.000219486	DE_centralbasal	TraesCS7A02G152700	HORVU.MOREX.r3.7HG0659930
TraesCS7B02G056600	5.1658	5.53159	4.90154	6.57739	4.54606	5.47038	5.12091	5.04521	6.29145	7.88364	5.90724	7.82761	6.06716	6.63466	7.65982	8.78143	8.15932	9.19467	7.4356	8.80513	7.68298	5.94061	6.93324	7.71042	7.10861	6.31051	8.26334	8.90174	7.16652	8.89845	8.14768	8.81325	9.03802	8.95884	8.68201	9.31714	5.65614	4.93358	7.78183	6.48142	8.9999	7.7593	7.80174	6.65385	8.99692	8.25856	Y	1		TraesCS7A02G152800	HORVU.MOREX.r3.7HG0659950	Os06g0187900	Zm00001eb374380
TraesCS7B02G056700	6.66541	6.81941	4.92774	5.26853	4.23739	6.52261	5.61743	6.11327	5.06064	7.95974	4.89197	6.9703	5.88435	7.29845	5.44279	7.06428	4.855	7.3628	4.90142	5.88759	4.5373	3.28186	6.58694	4.08962	7.94805	3.14595	4.7529	4.79209	3.73677	4.64557	3.79374	4.41833	3.73142	5.9367	3.89731	4.9516	6.18095	5.36199	7.32319	5.31994	6.62519	4.76457	6.01999	3.50581	4.98805	3.78981	Y	1.35031e-05	DE_centralbasal	TraesCS7A02G152900	HORVU.MOREX.r3.7HG0659970	Os06g0188000	Zm00001eb374360
TraesCS7B02G056800	0	0	0	0	0	0	0	0	0	0	0	0	0	0	0	0	0	0	0	0	0	0	0	0	0	0	0	0	0	0	0.0465619	0	0	0	0	0	0	0	0	0	0	0	0	0	0	0.0116405		1		TraesCS7D02G001400	HORVU.MOREX.r3.7HG0634430, HORVU.MOREX.r3.7HG0634520, HORVU.MOREX.r3.7HG0634540	Os03g0599000, Os05g0380300
TraesCS7B02G056900	0	0	0	0	0.0121042	0	0	0	0	0.0291738	0	0.026881	0	0.0163716	0	0.0301671	0	0	0	0.0470273	0	0.0128339	0	0.0206245	0.0153341	0.0129291	0	0.0512987	0	0.0495827	0	0	0.0136531	0	0	0	0	0.00302605	0.0256484	0	0.0235137	0	0.0166582	0.0154625	0.0123957	0.00341327		1		TraesCS7D02G001400	HORVU.MOREX.r3.7HG0634430, HORVU.MOREX.r3.7HG0634520, HORVU.MOREX.r3.7HG0634540	Os03g0599000, Os05g0380300
TraesCS7B02G057000	0	0	0	0	0	0	0	0	0	0	0	0	0	0	0	0	0	0	0	0	0	0	0.0118329	0	0	0	0	0	0	0	0	0	0.0104755	0	0	0	0	0	0	0	0	0	0.00295823	0	0	0.00261888		1		TraesCS5D02G401600, TraesCS5A02G253600
TraesCS7B02G057100	1.55399	2.0121	1.97629	3.16516	1.58096	2.16399	1.54763	2.12025	1.70334	1.97659	2.33619	2.49654	1.80978	2.44006	1.62457	2.64661	2.90498	2.68663	3.25679	3.5709	2.38612	3.38207	3.37066	3.63736	3.16763	2.73858	3.47531	4.02562	2.87454	2.71204	3.02503	3.39975	2.70784	3.7107	2.20456	3.41665	2.36537	1.66472	2.38995	1.86847	3.12877	2.8493	3.50981	3.25267	3.30979	2.70299	Y	0.87036		TraesCS7A02G153000	HORVU.MOREX.r3.7HG0659980	Os06g0188100	Zm00001eb163870, Zm00001eb374350, Zm00001eb391110, Zm00001eb422880
TraesCS7B02G057200	0	0	0	0	0	0	0	0	0	0	0	0	0	0	0	0	0	0	0	0	0	0	0	0	0	0	0	0	0	0	0	0	0	0	0	0	0	0	0	0	0	0	0	0	0	0						Os06g0188600
TraesCS7B02G057300	1.23496	2.2156	1.32097	1.72458	1.23025	1.82459	0.590284	2.08157	1.58697	2.00777	1.26144	1.72028	1.16331	1.19223	0.715531	1.229	1.5065	1.33764	1.85845	1.87543	1.65969	1.08873	1.098	1.17681	1.44003	0.841325	1.17915	1.59003	1.48079	1.73599	0.704052	0.814588	1.59871	1.52457	1.23503	1.26105	1.96158	1.09412	1.53732	1.18181	1.60654	1.67488	1.3268	1.03562	1.33405	1.25465	Y	1		TraesCS7D02G154500, TraesCS7A02G153300	HORVU.MOREX.r3.7HG0660210
TraesCS7B02G057400	0	0.0122659	0	0	0	0.0122005	0	0.0235239	0	0.0124745	0	0	0	0	0	0	0	0	0	0.0117026	0	0	0	0	0.0239619	0	0.0119708	0.0119693	0.0114466	0	0.0497174	0.0112955	0	0	0.0105752	0	0.0119976	0	0.00311862	0	0.0058513	0	0.0119755	0	0.00282387	0.0179348		1		TraesCS7A02G153400	HORVU.MOREX.r3.7HG0660080	Os06g0188600
TraesCS7B02G057500	0	0	0	0	0	0	0	0	0	0	0	0	0	0	0	0	0	0	0	0	0	0	0	0	0	0	0	0	0	0	0	0	0	0	0	0	0	0	0	0	0	0	0	0	0	0				TraesCS7A02G531100			Zm00001eb021690
TraesCS7B02G057600	0	0	0	0	0	0	0	0	0	0	0	0	0	0	0	0	0	0	0	0	0	0	0	0	0	0	0	0	0	0	0	0	0	0	0	0	0	0	0	0	0	0	0	0	0	0				TraesCS2A02G462000
TraesCS7B02G057700	0	0	0	0	0	0	0	0	0	0	0	0	0	0	0	0	0	0	0	0	0	0	0	0	0	0	0	0	0	0	0.0144011	0	0	0	0	0	0	0	0	0	0	0	0	0	0	0.00360028		1		TraesCS7A02G153100	HORVU.MOREX.r3.7HG0659990	Os06g0188600
TraesCS7B02G057800	0	0	0	0	0	0	0	0	0	0	0	0	0	0	0	0	0	0	0	0	0	0	0	0	0.0112741	0	0	0	0	0	0.0220482	0	0	0	0.00995122	0	0	0	0	0	0	0	0.00281853	0	0	0.00799986		1			HORVU.MOREX.r3.7HG0660010
TraesCS7B02G057900	0.0890647	0.177206	0.142009	0.0602729	0.10076	0.0377704	0.0760196	0.242752	0.244086	0.154475	0.0803255	0.0806636	0.134585	0.0856112	0.0732877	0.092328	0.0833405	0.0630746	0.181122	0.144916	0.140084	0.166186	0.0942708	0.15477	0.136	0.0717509	0.0741189	0.185273	0.153558	0.160511	0.154216	0.0466251	0.072991	0.10613	0.130955	0.175986	0.1295	0.101963	0.103269	0.133071	0.103995	0.134849	0.122416	0.130902	0.122313	0.12793	Y	1				Os06g0188600
TraesCS7B02G058000	0	0	0	0	0	0	0	0	0	0	0	0	0	0	0	0	0	0	0	0	0	0	0	0	0	0	0	0	0	0	0	0	0	0	0	0	0	0	0	0	0	0	0	0	0	0				TraesCS7A02G531100			Zm00001eb021690
TraesCS7B02G058100	0	0.0393943	0.0245541	0	0.0232293	0.0261229	0.052577	0.025184	0.0241165	0.0267097	0.0119046	0.0239095	0.012693	0.012688	0.0295387	0.0547339	0.0494059	0	0	0.0125284	0	0.0615739	0.02445	0.0494043	0	0.0124062	0	0.0128139	0	0.0475772	0.0250841	0.0120926	0.0757234	0	0.0566072	0.0342326	0.0226753	0.0250901	0.0295103	0.0195632	0.0062642	0.0164686	0.00931598	0.0411281	0.0234756	0.0393537		1		TraesCS7A02G153800		Os06g0188600
TraesCS7B02G058200	0.0385705	0	0.011958	0	0.0339386	0.0890543	0.0256054	0.0122648	0.0234899	0	0	0.0349323	0.0618158	0.0123583	0.0370278	0.0399838	0.0120305	0.0127471	0	0	0.0257367	0.0119948	0	0.0360904	0.0499726	0.0241676	0.0124826	0	0	0	0	0	0	0	0	0	0.0253298	0.0275181	0.0218186	0.0305834	0.00637355	0.0125891	0.0156138	0.0240843	0	0		1		TraesCS7A02G153900		Os06g0188600
TraesCS7B02G058300	0	0	0	0	0	0	0	0	0	0	0	0	0	0	0	0	0	0	0	0	0	0	0	0	0	0	0	0	0	0	0	0	0	0	0	0	0	0	0	0	0	0	0	0	0	0						Os06g0188600
TraesCS7B02G058400	0	0	0	0	0	0	0	0	0	0	0	0	0	0	0	0	0	0	0	0	0	0	0	0	0	0	0	0	0	0	0.0283814	0	0	0	0	0	0	0	0	0	0	0	0	0	0	0.00709535		1		TraesCS7A02G154200	HORVU.MOREX.r3.7HG0660140	Os06g0188600
TraesCS7B02G058500	0	0	0	0	0	0	0	0	0	0	0	0	0	0	0	0	0	0	0	0	0	0	0	0	0	0	0	0	0	0	0	0	0	0	0	0	0	0	0	0	0	0	0	0	0	0				TraesCS7D02G154700, TraesCS7A02G154500	HORVU.MOREX.r3.7HG0660260	Os10g0360100	Zm00001eb027550
TraesCS7B02G058600	0	0	0.0443042	0	0	0	0	0	0.0435146	0	0	0.0647116	0	0	0	0	0.0222864	0.0236138	0	0	0	0	0	0	0	0	0	0	0	0	0	0	0	0	0	0	0	0.0110761	0.0161779	0.0108787	0.0118069	0.0074288	0	0	0	0		1		TraesCS7A02G154600		Os07g0643400	Zm00001eb329160, Zm00001eb329560
TraesCS7B02G058700	1.46862	0.289125	2.19076	0	1.51772	1.20701	1.81139	2.07013	0	0.328579	0.726842	0.672152	0.903587	0.72867	0.586493	0.803595	1.15114	1.08297	0.169254	0.272145	0.664269	1.51701	1.0775	1.02524	0.332715	0.741024	0.774179	1.84832	0.817126	1.05143	0.862353	0.668515	0.776039	0.121143	1.02568	0.125794	0.891566	1.74712	0.633249	0.55423	0.677558	0.661554	1.00818	1.09442	0.491721	0.8703	Y	1		TraesCS2D02G482600
TraesCS7B02G058800	0.0616579	0.133565	0	0	0.0527884	0.059364	0	0.0190768	0.0548045	0.0202325	0.0360709	0	0.0397071	0	0.0196708	0	0.0561372	0	0.0389411	0.0363497	0	0.0559704	0.0185208	0.0561353	0.038864	0	0.0388311	0.0199845	0.0185652	0.0360395	0	0.0183203	0.0848743	0.0333612	0	0	0.0530014	0.0286116	0.00505813	0.0375633	0.0181748	0.0316928	0.0290501	0.0373686	0.0219302	0.0258599	Y	1		TraesCS7D02G154900, TraesCS7A02G154700	HORVU.MOREX.r3.7HG0660290	Os06g0190500, Os06g0190700
TraesCS7B02G058900	5.22729	5.76377	5.37802	4.90006	5.29733	6.20648	5.21998	5.80886	3.8442	4.18544	4.10186	5.29316	4.83791	4.97559	4.7139	4.76305	3.46454	4.89826	4.78367	4.32627	4.57287	3.83753	3.9155	3.84769	3.38061	4.26223	3.25435	4.62786	2.68929	3.5644	2.45231	3.49362	3.38152	2.5834	2.9273	3.57619	5.66979	5.28065	4.80431	4.37447	4.61226	4.27369	3.79458	3.98248	3.3044	2.8626	Y	1		TraesCS7A02G154800, TraesCS7D02G155000		Os06g0191200	Zm00001eb374280
TraesCS7B02G059000	2.66125	3.28087	2.76149	3.96445	2.53417	4.18665	3.31106	5.08572	2.79131	4.38033	4.15442	3.78083	2.92697	3.48163	3.62361	2.8496	2.81837	3.53551	2.87054	2.933	3.57608	4.11745	3.61739	5.44582	3.87809	3.69469	3.80143	2.7608	2.15202	2.98645	2.27358	3.05323	2.1622	2.82134	2.40973	2.59346	4.12942	2.81699	3.6231	3.37408	3.23426	3.08833	3.51443	4.41932	2.86362	2.24938	Y	0.143302		TraesCS7D02G155100, TraesCS7A02G154900	HORVU.MOREX.r3.5HG0485450, HORVU.MOREX.r3.7HG0660310	Os06g0191300, Os06g0191500	Zm00001eb374270
TraesCS7B02G059100	0	0	0	0	0	0	0	0	0	0	0	0	0	0	0	0	0	0	0	0	0	0	0	0	0	0	0	0	0	0	0	0	0	0	0	0	0	0	0	0	0	0	0	0	0	0				TraesCS7D02G155300, TraesCS7A02G155000		Os06g0191700, Os06g0191800	Zm00001eb043560, Zm00001eb243660, Zm00001eb249820, Zm00001eb278380, Zm00001eb278390, Zm00001eb338600
TraesCS7B02G059200	0	0	0	0	0	0	0	0	0	0	0	0	0	0	0	0	0	0	0	0	0	0	0	0	0	0	0	0	0	0	0	0	0	0	0	0	0	0	0	0	0	0	0	0	0	0				TraesCS7D02G155400		Os06g0191700, Os06g0191800	Zm00001eb043560, Zm00001eb243660, Zm00001eb249820, Zm00001eb278380, Zm00001eb278390, Zm00001eb338600
TraesCS7B02G059300	0	0	0	0	0	0	0	0	0	0	0	0	0	0	0	0	0	0	0	0	0	0	0	0	0	0	0	0	0	0	0	0	0	0	0	0	0	0	0	0	0	0	0	0	0	0				TraesCS7D02G155500, TraesCS7A02G155200	HORVU.MOREX.r3.7HG0660380		Zm00001eb374240
TraesCS7B02G059400	0	0	0	0	0	0	0	0	0	0	0	0	0	0	0	0	0	0	0	0	0	0	0	0	0	0	0	0	0	0	0	0	0	0	0	0	0	0	0	0	0	0	0	0	0	0				TraesCS7D02G155600, TraesCS7A02G155300
TraesCS7B02G059500	0	0	0	0	0	0.0207904	0	0	0.034071	0	0.117729	0	0	0	0	0.0386631	0.069799	0.0887924	0.0189616	0.0196912	0.0373299	0	0	0.0174492	0.129827	0	0.0181054	0	0	0.0168038	0	0.0170841	0.0458483	0.0622202	0.0319891	0	0.0051976	0	0.00966577	0.03795	0.0542418	0.0420302	0.0369831	0.0058164	0.024027	0.0194594	Y	1		TraesCS7D02G155700, TraesCS7A02G155400	HORVU.MOREX.r3.7HG0660400	Os06g0192100	Zm00001eb374230
TraesCS7B02G059600	0	0	0	0	0	0	0	0	0	0	0	0	0	0	0	0	0	0	0	0	0	0	0	0	0	0	0	0	0	0	0	0	0	0	0	0	0	0	0	0	0	0	0	0	0	0				TraesCS7D02G155800, TraesCS7A02G155500			Zm00001eb172950
TraesCS7B02G059700	0.149641	0.186082	0.06959	0.10633	0.0658353	0	0.0372527	0.178438	0.102525	0	0.067479	0.0677631	0.144711	0.0359597	0.0359139	0.232686	0	0.259636	0.0760775	0.0710149	0.0748874	0.174509	0.142538	0.210028	0.145408	0.175804	0.0726426	0.0363165	0.277845	0.0337102	0.319914	0.0342723	0.183953	0.218434	0.256693	0.12936	0.117712	0.0805798	0.0841022	0.0876572	0.165325	0.0503216	0.0992263	0.18678	0.103944	0.259601	Y	1		TraesCS7A02G155600, TraesCS7D02G155900
TraesCS7B02G059800	1.3273	1.36877	1.16261	1.09693	1.07331	1.13994	1.22002	1.26317	1.02139	1.39281	1.41372	1.47838	1.0122	1.23548	1.47573	1.3677	0.920613	1.07597	1.60747	1.37486	1.33102	1.33134	1.22017	1.23915	1.19563	0.84077	1.11586	1.26186	1.24501	1.24345	1.17454	1.35532	1.10099	1.35577	1.34889	0.749112	1.2172	1.19581	1.36859	1.23076	1.22541	1.28637	1.19838	1.13709	1.17591	1.21736	Y	1		TraesCS7D02G156100, TraesCS7A02G155700	HORVU.MOREX.r3.7HG0660420	Os03g0807400	Zm00001eb260770
TraesCS7B02G059900	0.0213773	0.0212665	0	0.0202534	0.0564302	0.0423063	0.0212873	0	0.0976425	0	0.0771189	0.0193609	0.0205565	0.0410968	0	0.0221606	0.0400068	0	0	0.10145	0.0213964	0.159552	0.0197985	0.0200027	0	0	0.0622651	0.0415045	0.0198461	0.0770518	0.040624	0	0.0175193	0.0356628	0	0	0.0209566	0.0247737	0.0206546	0.0488295	0.050725	0.0204677	0.030892	0.0598516	0.0281786	0.0194974	Y	1		TraesCS7D02G156200, TraesCS7A02G155800		Os11g0137500
TraesCS7B02G060000	76.8782	55.4065	98.8687	79.8034	92.4847	68.8873	84.283	63.9067	90.7834	63.6525	111.437	59.3152	100.47	76.1091	75.7143	68.9253	73.5926	59.9052	68.186	64.3769	73.3059	87.4466	79.7644	78.468	82.7689	96.4137	80.2201	63.5892	63.6638	69.919	65.7669	65.1594	70.9172	71.1895	65.2514	65.086	67.001	88.1286	67.0005	94.6013	62.141	71.6948	76.5857	87.4428	67.8385	66.3998	Y	8.50489e-08	DE_centralbasal			Os02g0785800	Zm00001eb098510, Zm00001eb374200
TraesCS7B02G060100	5.04916	6.09107	4.14358	5.05808	4.24655	4.82603	4.77693	4.46288	3.68725	5.09401	3.74438	5.36404	4.70166	4.50742	4.48001	5.52446	4.72937	4.89303	5.54471	4.64679	5.0086	4.68526	4.64293	5.08984	4.78244	3.86402	3.98912	4.54141	5.07772	4.66309	5.05814	4.98264	4.35154	4.36854	5.08073	4.42286	5.10951	4.55406	5.12248	4.15333	4.76991	5.09423	4.48898	4.54638	4.60928	4.89203	Y	0.898387		TraesCS7D02G156400, TraesCS7A02G156000	HORVU.MOREX.r3.7HG0660510	Os03g0672700	Zm00001eb310710
TraesCS7B02G060200	0.164018	0	0.124485	0	0.117768	0.132438	0.169234	0.311292	0.171173	0.0812478	0.0965668	0.07273	0.0259507	0.0257303	0.25284	0.111789	0.200383	0.0265397	0.163308	0.127034	0.107169	0.144744	0.0247913	0.075141	0.104044	0	0	0.23387	0.447316	0.410052	0.120133	0.465936	0.542451	0.136909	0.679688	0.0694211	0.110933	0.143876	0.0728743	0.136633	0.0767869	0.156953	0.0906763	0.073295	0.27058	0.447397	Y	1		TraesCS7D02G156500, TraesCS7A02G156100	HORVU.MOREX.r3.7HG0660530	Os06g0192400
TraesCS7B02G060300	0.473628	0.78701	0.489476	0.400044	0.0507611	0.186223	0.369126	0.47466	0.475737	0.436984	0.324592	0.594862	0.636056	0.715126	0.144896	0.902695	0.387121	0.579537	0.966017	0.943252	0.583155	0.188516	0.301173	1.26717	0.80593	0.751056	0.592	0.739085	0.232222	0.638099	0.0777094	0.545146	0.437617	0.223688	0.568504	0.0965798	0.461984	0.345748	0.662417	0.39532	0.761394	0.645431	0.609547	0.735582	0.375878	0.329013	Y	1		TraesCS7A02G156300, TraesCS7D02G156700		Os08g0436600	Zm00001eb041360
TraesCS7B02G060400	0	0	0	0	0	0	0	0	0	0	0	0	0	0	0	0	0	0	0	0	0	0	0	0	0	0	0	0	0	0.020644	0	0	0	0	0.0589493	0	0	0	0	0	0	0	0	0	0.005161	0.0147373		1		TraesCS7A02G156600, TraesCS7D02G157000	HORVU.MOREX.r3.7HG0660640	Os12g0244400	Zm00001eb069510
TraesCS7B02G060500	0	0	0	0.109544	0.203337	0.0466279	0.0682119	0.148435	0	0.143981	0.0424983	0	0	0	0.949982	0	0.39548	0.125587	0.0696512	0.0894504	0	0	0	0	0	0	0.194977	0.0914885	0	0	0	0	0.00521047	0	0.0954704	0	0.0761517	0.0678872	0.0359952	0.24812	0.107519	0.155044	0.0716164	0	0	0.0251702	Y	1		TraesCS1D02G181500, TraesCS2D02G584500
TraesCS7B02G060700	0	0	0	0	0	0	0	0	0	0	0	0	0	0	0	0	0	0	0	0	0	0	0	0	0	0	0	0	0	0.0178683	0	0	0	0	0	0	0	0	0	0	0	0	0	0	0.00446708	0		1		TraesCS7A02G156500, TraesCS7D02G156800	HORVU.MOREX.r3.7HG0660620
TraesCS7B02G060800	6.71395	6.60226	6.37869	6.3776	7.70138	6.35577	7.30551	7.30804	6.84312	5.67428	6.00532	7.56764	6.53703	5.74088	6.8143	6.36065	5.81749	5.548	6.05966	5.35912	6.54936	7.17622	6.19084	7.06241	5.50824	6.04194	5.64619	5.9081	6.6147	4.84701	5.62965	6.34962	5.83642	5.19347	6.37454	4.25098	6.66092	7.02488	6.33586	6.54994	5.45356	6.14217	5.81334	6.76019	5.16027	6.11383	Y	4.58774e-05	DE_centralbasal	TraesCS7D02G157100, TraesCS7A02G156700	HORVU.MOREX.r3.7HG0660650	Os06g0192500	Zm00001eb363860
TraesCS7B02G060900	14.4547	12.4454	13.2864	13.8297	13.2431	12.6848	14.2316	14.0589	18.1027	16.6191	15.5793	13.5951	15.8094	15.8374	18.6266	15.5818	14.3762	14.8618	15.55	15.5986	16.0466	15.8834	15.8271	14.5405	14.7367	16.1095	14.4802	14.9182	17.092	14.9065	15.3969	16.5932	14.3525	14.1201	17.2484	13.7725	13.2547	13.804	15.4084	17.0295	15.2302	15.3243	14.9906	15.5111	14.8481	16.0224	Y	0.000295824	DE_centralbasal	TraesCS7A02G156800, TraesCS7D02G157200	HORVU.MOREX.r3.7HG0660660	Os02g0784700, Os06g0192600	Zm00001eb192900, Zm00001eb257200
TraesCS7B02G061000	0	0	0	0	0	0	0	0	0	0	0	0	0	0	0	0	0	0	0	0	0	0	0	0	0	0	0	0	1.08423	0.210475	1.33162	0.0713281	1.08473	0.129889	0.86813	0	0	0	0	0	0	0	0	0	0.102923	1.09218	Y	1
TraesCS7B02G061100	1.29428	0.45719	1.69548	0.85297	1.76427	0.64047	1.352	0.898738	2.199	2.05231	4.1461	1.20705	2.72297	1.87024	3.97899	2.73287	1.42723	1.89094	1.42524	1.83888	2.0084	2.86105	3.65726	5.42987	2.26823	5.03367	4.87782	5.22994	2.94391	3.73023	1.87849	2.77875	1.69484	2.70256	1.49786	2.31708	0.712342	1.52651	1.96562	3.26177	1.86491	1.62029	4.00831	4.44153	2.88216	2.00378	Y	0.000774679	DE_centralbasal	TraesCS7A02G156900, TraesCS7D02G157300	HORVU.MOREX.r3.7HG0660720	Os06g0192800	Zm00001eb374170
TraesCS7B02G061200	9.52435	11.0034	10.2003	12.5637	10.1585	9.84799	11.1861	9.99003	10.1375	10.452	9.36201	10.7261	11.4314	11.9735	11.7804	11.5762	10.35	11.7014	11.5208	12.3888	9.94593	11.1939	11.7455	11.4459	13.0298	10.2092	10.559	10.8353	10.4447	11.0183	11.6412	12.0321	11.1212	12.1061	10.7644	10.5329	10.8513	10.2673	11.182	10.6778	12.0451	10.6056	11.5424	10.9497	11.4223	10.9929	Y	1		TraesCS7A02G157000, TraesCS7D02G157500	HORVU.MOREX.r3.7HG0660730	Os06g0192900	Zm00001eb374160
TraesCS7B02G061300	53.0658	39.0167	75.3714	53.8283	78.1739	62.502	72.8986	61.5644	75.8434	55.4839	65.4456	50.7621	70.703	48.8046	54.9128	44.4509	50.0957	43.1822	50.0728	47.3465	47.059	62.0664	61.5666	47.9825	44.006	71.1511	54.3063	41.6061	72.5689	63.3229	73.3119	57.1256	69.0097	53.7187	68.8456	66.3881	54.2278	69.8774	49.8754	66.7262	45.2644	49.0758	50.3713	60.4	60.1388	70.934	Y	9.0481e-05	DE_centralbasal	TraesCS7A02G103800	HORVU.MOREX.r3.7HG0658120		Zm00001eb243130
TraesCS7B02G061400	0	0	0	0	0	0	0	0	0	0	0	0	0	0	0	0	0	0	0.0364177	0	0	0	0	0	0	0	0	0	0.0166253	0	0.0170156	0	0	0	0.0460788	0.0154809	0	0	0	0	0	0.0121392	0	0	0.00387023	0.0199299		1		TraesCS7D02G157600		Os08g0232700, Os09g0347300	Zm00001eb234720
TraesCS7B02G061500	21.5471	25.797	20.3972	29.9989	23.5024	28.7875	25.1237	27.4257	24.7939	27.6825	21.8606	29.1855	22.6985	27.1559	23.5689	27.252	23.5241	27.7552	26.3206	26.4494	23.0386	20.7072	20.4872	20.9243	22.1222	18.4981	23.5617	23.6117	23.1137	24.7038	22.6352	22.6978	25.9328	24.1359	21.1602	27.5376	28.0023	22.6426	27.819	23.2305	27.1023	24.2944	22.4457	20.0432	24.7688	23.2105	Y	1		TraesCS7A02G157200, TraesCS7D02G157700	HORVU.MOREX.r3.7HG0660830	Os06g0193000	Zm00001eb278450, Zm00001eb374150
TraesCS7B02G061600	0.0523191	0.138794	0.291969	0.272661	0.168799	0.257708	0.243127	0.29043	0.238972	0.370534	8.61266	0.52734	0.247101	0.240608	0.685147	0.253102	0.569488	0.829959	0.547117	0.735615	0.654697	0.737348	1.00103	1.01157	1.23936	0.646298	1.34003	0.27315	2.55454	1.47601	2.2739	1.49111	1.72743	1.34507	2.67302	1.64519	0.239898	0.189054	0.347896	2.44597	0.782787	0.590434	0.963392	0.798405	1.48934	2.30722	Y	0.00907581		TraesCS7D02G157800, TraesCS7A02G157300	HORVU.MOREX.r3.7HG0660840	Os06g0193200	Zm00001eb374140
TraesCS7B02G061700	0	0	0.0942683	0.0320084	0	0	0.0336423	0	0.123451	0.0341814	0.396105	0	0.0974621	0	0.227033	0	0.578361	0.468947	0.274818	0.609257	0.514595	0.441271	0.485016	0.316122	0.820723	0.158766	0.426415	0.468046	0.345011	0.304431	0.674122	0.43331	0.304562	0.689838	0.347723	1.08061	0.0080021	0.0319776	0.00854535	0.211013	0.539102	0.455925	0.55005	0.305386	0.627047	0.417855	Y	0.00194986		TraesCS7A02G157400	HORVU.MOREX.r3.7HG0660850	Os06g0193300	Zm00001eb278460
TraesCS7B02G061800	0	0	0	0	0	0	0	0	0.0403795	0	4.66422	0	0	0	0	0	0	0	0	0	0	0.247431	0	0.2068	0.171808	0.124634	0.171663	0.30037	0.410362	0.159322	0.251998	0.404946	0.615826	0.294963	1.13736	0.22927	0	0	0	1.17615	0	0	0.16096	0.192955	0.272125	0.603886	Y	0.0229531		TraesCS7D02G157900, TraesCS7A02G157500	HORVU.MOREX.r3.7HG0660880	Os02g0511600	Zm00001eb085230, Zm00001eb421200
TraesCS7B02G061900	0	0	0	0	0	0	0	0	0	0	0	0	0	0	0	0	0	0	0	0	0	0	0	0	0	0	0	0	0.0142253	0	0	0	0.0376726	0	0.118281	0	0	0	0	0	0	0	0	0	0	0.0425447		1		TraesCS7D02G158100		Os01g0137950, Os01g0138300	Zm00001eb124860, Zm00001eb124880, Zm00001eb335510
TraesCS7B02G062100	5.83782	5.40679	4.64967	5.18919	4.81217	4.64196	4.15048	4.05924	4.03045	4.40405	3.65482	5.39732	3.90783	4.10256	4.9058	5.21928	3.0881	4.03149	3.75234	3.60256	3.01406	3.07496	3.00399	3.45994	2.79945	2.81211	2.95662	3.23047	3.59887	2.57441	3.86678	3.46072	2.96388	3.57157	3.52769	3.11873	4.82429	4.86253	4.7808	4.12473	3.81703	3.28483	2.99763	3.11567	3.18136	3.4893	Y	0.763178		TraesCS7A02G157700, TraesCS7D02G158300	HORVU.MOREX.r3.7HG0660920	Os06g0193400	Zm00001eb278470, Zm00001eb374120
TraesCS7B02G062200	9.93652	18.5538	10.0818	18.8905	9.95643	20.2423	10.6766	19.5995	13.7254	23.3889	14.6412	22.9524	12.9253	21.7571	16.6702	24.0298	19.7349	27.0881	22.712	24.8652	20.2002	15.4932	19.5694	15.7998	19.0467	15.7527	17.4986	20.1583	13.9509	12.7518	16.2264	16.0642	12.8336	15.6397	12.2109	16.3941	19.3215	10.1628	23.032	14.4905	25.9766	20.8824	19.0683	15.6819	15.2125	13.8054	Y	1.06539e-21	DE_centralbasal	TraesCS7D02G158500, TraesCS7A02G158000	HORVU.MOREX.r3.7HG0661060	Os06g0194000	Zm00001eb374110
TraesCS7B02G062400	0	0	0	0	0	0	0	0	0	0	0	0	0	0	0	0	0	0	0	0	0	0	0	0	0	0	0	0	0	0	0	0	0	0	0	0	0	0	0	0	0	0	0	0	0	0				TraesCS4A02G439900, TraesCS4D02G334100	HORVU.MOREX.r3.6HG0608350
TraesCS7B02G062500	0.196838	0.346447	0.267574	0.301252	0.403923	0.224739	0.230823	0.11648	0.428788	0.398299	0.286769	0.329116	0.26208	0.278366	0.203501	0.324616	0.259587	0.244998	0.246332	0.262861	0.384486	0.144229	0.238393	0.240852	0.264835	0.149068	0.147006	0.293973	0.12808	0.127899	0.201416	0.183275	0.305061	0.113668	0.168827	0.0924207	0.247229	0.27479	0.332599	0.295285	0.253929	0.296802	0.236052	0.17805	0.129316	0.200846	Y	1		TraesCS7A02G158200, TraesCS7D02G159200	HORVU.MOREX.r3.7HG0661150	Os04g0639700
TraesCS7B02G062600	0	0	0	0	0	0	0	0	0	0	0	0	0	0	0	0	0	0	0	0	0	0	0	0	0	0	0	0	0	0	0	0	0	0	0	0	0	0	0	0	0	0	0	0	0	0
TraesCS7B02G062700	154.842	165.689	145.178	180.338	154.165	179.011	137.817	176.815	133.316	138.114	142.692	138.057	145.771	155.294	123.105	115.338	143.896	151.566	153.714	173.255	136.968	163.763	151.742	138.317	121.881	159.804	149.585	158.838	139.705	138.158	153.788	141.535	163.737	144.364	143.958	145.804	175.463	148	136.701	136.221	162.411	144.859	145.512	153.961	142.465	150.297	Y	0.464916
TraesCS7B02G062900	0.647781	0.672137	1.07694	1.2638	0.726799	1.90966	1.03595	1.21977	0.703574	0.734069	0.683965	1.1661	0.942503	1.21628	0.512647	0.587703	0.340335	0.471684	0.673617	0.753966	0.50289	0.408589	0.522894	0.796923	0.776509	0.519741	0.836808	0.785351	0.303077	0.381143	0.18279	0.434965	0.544607	0.14305	0.270092	0.0189616	1.26634	0.871868	0.926038	0.710672	0.612825	0.505614	0.73039	0.575084	0.24453	0.325141	Y	1					Zm00001eb089190
TraesCS7B02G063000	53.2533	46.9679	55.3921	60.93	46.3244	54.3354	47.5922	55.8152	41.5651	44.1001	43.0623	42.7984	45.3391	47.9776	38.3873	37.2348	37.4385	46.1338	38.4189	47.1168	33.1511	38.4512	33.3039	41.8019	28.6481	36.7633	32.936	41.5645	51.5246	43.1405	41.3855	29.579	46.5611	25.2541	40.167	31.6128	54.5121	50.6405	43.0277	42.0885	46.6253	36.3362	34.1131	39.0055	32.3966	44.9096	Y	0.00228322		TraesCS7A02G067800, TraesCS7D02G432000	HORVU.MOREX.r3.2HG0172320
TraesCS7B02G063100	0	0.0488279	0.00623799	0	0	0	0	0.023411	0	0.0248293	0.410037	0	0	0	0	0	0	0	0.0499069	0	0.0245631	0	0.0227287	0	0.0476938	0.00574121	0.0714803	0.0238236	0.1367	0.0663416	0.0966004	0.202344	0.114496	0.0204704	0.111431	0.0636452	0.0180597	0.0015595	0.00620732	0.102509	0	0.0248233	0.0414316	0.00191374	0.0882003	0.114807	Y	0.663515		TraesCS7D02G159400, TraesCS7A02G158400	HORVU.MOREX.r3.7HG0661290	Os02g0466400	Zm00001eb240900
TraesCS7B02G063200	0	0	0	0	0	0	0	0	0	0	0	0	0	0.0416776	0	0	0	0	0	0	0	0	0	0	0	0	0.0210484	0	0.0603797	0	0.391383	0	0	0	0.278915	0	0	0	0.0104194	0	0	0	0.0052621	0	0	0.182669	Y	1		TraesCS7D02G159500, TraesCS7A02G158600
TraesCS7B02G063400	131.781	144.847	115.857	121.254	117.706	119.895	118.786	136.472	133.006	134.944	114.918	152.492	120.94	124.402	146.892	149.336	101.462	95.8115	151.716	123.018	125.966	61.8072	82.9162	84.4507	104.586	55.9749	69.5902	82.2829	50.6922	56.0121	50.1895	81.1243	50.4464	101.956	57.876	86.3917	130.617	121.033	140.294	128.939	109.415	126.381	84.8439	67.4109	81.371	52.301	Y	0.000327667	DE_centralbasal	TraesCS7D02G159800, TraesCS7A02G158900	HORVU.MOREX.r3.7HG0661420	Os06g0194900	Zm00001eb374090
TraesCS7B02G063500	9.26507	10.7558	8.37742	10.073	7.41597	10.3312	8.28531	11.569	7.4492	10.345	7.76414	10.9559	7.76322	9.42819	8.36657	11.1272	8.56031	9.21831	10.5481	9.63901	9.74344	9.34675	10.2444	9.45032	9.89081	8.95763	9.57957	9.6432	11.6124	12.169	11.5014	10.7855	11.1744	10.8887	10.2595	10.839	10.6822	8.33594	10.4641	7.83578	9.42866	9.61727	9.83948	9.25157	11.1706	11.1369	Y	0.0595219		TraesCS7A02G159000, TraesCS7D02G159900	HORVU.MOREX.r3.7HG0661450	Os06g0195600	Zm00001eb278480, Zm00001eb374080
TraesCS7B02G063600	0	0	0	0	0	0	0	0	0	0	0	0	0	0	0	0	0	0	0	0	0	0	0	0	0	0	0	0	0.101711	0.164538	0.0693994	0.100369	0.119715	0	0	0	0	0	0	0	0	0	0	0	0.0662268	0.0727064	Y	1		TraesCS7D02G160000, TraesCS7A02G159100	HORVU.MOREX.r3.7HG0661460		Zm00001eb374060
TraesCS7B02G063700	4.42553	3.14958	4.35443	3.32873	4.91654	4.19265	4.114	3.92689	6.4906	4.37655	4.36851	3.76806	5.30797	4.01734	5.74566	4.25298	9.91774	6.29427	8.7602	4.5272	10.0906	6.30461	8.53581	9.32786	7.79716	7.23029	8.80115	7.03079	4.18795	5.72518	4.95561	5.87947	4.48473	5.71163	4.94355	6.63822	3.64946	4.45263	4.10373	5.47818	5.41073	9.58951	8.04123	7.62092	5.98862	4.64296	Y	1.17618e-09	DE_centralbasal	TraesCS7D02G160100, TraesCS7A02G159200	HORVU.MOREX.r3.7HG0661470	Os07g0169600
TraesCS7B02G063800	21.2317	21.3217	24.726	18.5084	26.8399	21.5148	26.1496	23.3917	23.4126	26.0228	25.055	24.8386	19.9623	22.6378	26.6885	24.5773	21.4016	22.3259	20.8416	20.3976	19.2146	17.7239	19.1611	17.2865	21.0049	16.5896	21.4393	14.6993	20.9557	15.3337	19.0901	20.6398	15.0046	19.9026	18.0046	14.976	21.1841	24.7368	24.5191	23.7796	21.3618	20.4859	19.0761	17.2	17.713	18.2638	Y	0.260144		TraesCS7D02G160200, TraesCS7A02G159400	HORVU.MOREX.r3.7HG0661480	Os03g0565100	Zm00001eb043070
TraesCS7B02G063900	6.31672	5.44715	6.99688	5.60794	6.4997	4.75056	6.63359	5.28215	6.04412	5.70829	9.21398	5.85346	7.44723	6.63715	5.35036	4.94288	4.11893	4.92476	6.32675	4.74052	4.59022	6.67822	6.95779	4.52046	6.313	6.34787	5.62055	4.84804	7.86971	7.6549	7.38177	5.89176	6.5824	5.84214	7.85183	6.89922	5.27195	6.61172	5.78545	7.01392	4.83264	5.01197	5.93485	5.84885	6.572	7.42143	Y	0.0246566		TraesCS7D02G160300, TraesCS7A02G159300	HORVU.MOREX.r3.7HG0661490	Os08g0440500	Zm00001eb041170, Zm00001eb179820
TraesCS7B02G064000	0.243288	0.374042	0.370277	0.356223	0.233532	1.64139	0.814886	0.801747	0.383882	1.11884	0.25931	0.741143	0.446625	1.16927	0.276022	1.23808	0.372521	1.46843	0.33733	1.3435	0.420601	0.0619024	0.233368	0.0206949	0.386846	0.0623617	0.171786	0.0716745	0.406414	0.0199296	0.147105	0.0405238	0.235633	0.295176	0.277222	0.191196	0.79335	0.415496	1.06683	0.34146	1.40596	0.376817	0.215919	0.0483197	0.136706	0.266593	Y	0.000896187	DE_centralbasal	TraesCS7A02G159500	HORVU.MOREX.r3.7HG0661570	Os06g0195800	Zm00001eb374040
TraesCS7B02G064100	0	0.106798	0	0.050855	0	0	0.0267255	0	0.0245174	0	0	0	0	0	0	0	0	0	0	0	0	0	0.0544126	0	0	0.0252248	0	0	0.0300648	0.145104	0.153007	0.0491746	0.0219949	0	0.147003	0.116005	0.0394132	0.00668137	0	0.00612935	0	0	0.0136031	0.00840827	0.0775709	0.0880174	Y	1				Os02g0782300
TraesCS7B02G064200	4.04525	6.46211	4.45569	6.55996	4.09064	5.40158	5.15016	5.37134	3.90019	5.71131	4.49937	7.07041	4.17695	5.236	5.11383	5.9827	6.27395	5.96801	6.62048	6.79222	5.60909	4.40497	5.96408	5.68711	5.78448	6.09892	5.01616	5.84024	5.87913	5.66283	4.65495	6.21414	4.99887	6.31251	5.58939	5.02634	5.94875	4.43544	6.0001	4.42258	6.38011	6.16784	5.65124	5.397	5.80396	5.28059	Y	0.735522		TraesCS7D02G160500, TraesCS7A02G159700	HORVU.MOREX.r3.7HG0661580	Os08g0171000	Zm00001eb415000
TraesCS7B02G064300	0	0	0	0	0	0	0	0	0	0.138179	0.0877082	0	0	0	0	0	0	0	0	0	0	0	0	0	0	0.0808635	0	0	0	0	0.129622	0	0	0.0606504	0	0	0	0	0.0345447	0.0219271	0	0	0	0.0269545	0.0151626	0.0324055		1		TraesCS7D02G160600, TraesCS7A02G159800	HORVU.MOREX.r3.2HG0101100	Os01g0605700, Os01g0606000	Zm00001eb161560, Zm00001eb357800
TraesCS7B02G064400	5.10361	4.60646	4.04407	5.34203	2.4443	6.3717	3.9967	4.52105	2.67961	2.49463	3.40302	4.8481	3.62377	2.84425	2.58305	4.1416	3.84198	4.695	3.79842	4.91563	6.27425	4.02832	4.95614	4.99119	3.41699	3.85087	4.39013	4.42572	2.82334	4.30765	4.80823	2.64594	3.19313	4.77552	2.97188	2.39625	5.21031	3.89717	3.58215	3.07236	4.80532	4.63822	4.29725	4.29013	3.53134	3.44915	Y	1		TraesCS7D02G160600, TraesCS7A02G159800	HORVU.MOREX.r3.2HG0101100	Os01g0605700, Os01g0606000	Zm00001eb161560, Zm00001eb357800
TraesCS7B02G064500	0	0	0	0	0	0	0	0	0	0	0	0	0	0	0	0	0	0	0	0	0	0	0	0	0	0	0	0	0	0	0	0	0	0	0	0	0	0	0	0	0	0	0	0	0	0				TraesCS7D02G160600, TraesCS7A02G159800	HORVU.MOREX.r3.2HG0101100	Os01g0605700, Os01g0606000	Zm00001eb161560, Zm00001eb357800
TraesCS7B02G064600	6.80346	9.38408	8.37909	8.37556	8.16435	7.33355	6.49334	7.34995	7.19853	9.56698	5.30703	9.67733	6.65973	9.30434	8.67683	8.486	9.1461	9.78578	10.4148	7.53424	9.18321	6.20241	7.52521	8.39239	11.3282	5.29845	8.91609	7.26028	4.29027	5.19334	4.49314	5.67256	7.00139	5.42467	6.12792	8.28477	8.11078	7.46006	9.25866	6.96053	8.66001	9.58137	8.75745	6.63108	6.14384	5.47818	Y	1		TraesCS7D02G160600, TraesCS7A02G159800	HORVU.MOREX.r3.2HG0101100	Os01g0605700, Os01g0606000	Zm00001eb161560, Zm00001eb357800
TraesCS7B02G064700	0	0	0	0	0	0	0	0	0	0	0.0427563	0	0	0	0	0	0	0	0	0	0	0	0	0	0	0	0	0.0412355	0	0	0	0	0	0	0	0	0	0	0	0.0106891	0	0	0.0103089	0	0	0		1		TraesCS7D02G160600, TraesCS7A02G159800	HORVU.MOREX.r3.2HG0101100	Os01g0605700, Os01g0606000	Zm00001eb161560, Zm00001eb357800
TraesCS7B02G064800	0	0	0	0	0	0	0	0	0	0	0	0	0	0	0.0523037	0	0	0	0	0	0	0	0	0	0	0	0	0	0	0	0	0	0	0	0.0435084	0	0	0	0	0.0130759	0	0	0	0	0	0.0108771		1		TraesCS7D02G160600, TraesCS7A02G159800	HORVU.MOREX.r3.2HG0101100	Os01g0605700, Os01g0606000	Zm00001eb161560, Zm00001eb357800
TraesCS7B02G064900	61.7415	69.7644	57.4801	66.6693	57.7885	66.2531	58.1371	71.8762	61.0466	78.7903	55.3875	82.0091	62.1139	72.6639	61.9905	72.0533	72.9539	77.9528	81.3383	77.7859	81.2634	54.1658	56.5293	62.2538	61.7622	46.2059	59.7218	65.9276	50.8354	49.3693	46.5342	48.5564	48.1906	48.2556	48.1365	49.0449	68.6407	58.7868	76.3791	60.1346	77.8693	78.5185	60.9852	54.2085	48.8066	48.4242	Y	0.367389		TraesCS4D02G022000, TraesCS7A02G160000, TraesCS7D02G160700	HORVU.MOREX.r3.7HG0661600	Os06g0195900, Os07g0110200	Zm00001eb278540, Zm00001eb373990
TraesCS7B02G065000	7.21318	10.3483	5.02205	9.13241	5.95331	8.45864	5.02777	8.49219	5.77009	6.68135	4.05163	8.05384	5.02638	5.99238	5.48747	7.39474	6.52102	7.59793	6.39397	8.53211	5.09632	5.79114	6.58219	5.68086	8.27871	5.42357	6.27776	6.15943	5.50695	5.9854	5.49762	4.63789	5.10901	6.58432	6.11764	5.9043	9.10787	5.80408	7.03058	5.08389	8.06502	6.00377	6.82452	5.63186	5.77797	5.5578	Y	0.0067724		TraesCS7A02G160100, TraesCS4D02G022100, TraesCS7D02G160800	HORVU.MOREX.r3.7HG0661610	Os07g0110300	Zm00001eb278530, Zm00001eb374000
TraesCS7B02G065100	0.249778	1.30502	0.344135	0.63736	0.532746	0.732243	0.468927	0.5134	0.338001	0.782723	0.394368	0.3351	0.388138	0.45265	0.387493	0.174344	1.03866	1.03383	1.12865	0.478883	0.908995	0.815908	0.778807	1.29042	1.0786	1.39101	0.881747	1.33877	1.59258	1.63672	1.62997	0.86282	1.04751	1.11896	1.9975	0.724607	0.797006	0.398896	0.436204	0.377	0.756356	1.02543	1.01948	1.16578	1.08578	1.56689	Y	0.488052		TraesCS7A02G160200, TraesCS7D02G160900		Os06g0196200	Zm00001eb374010
TraesCS7B02G065200	0.887078	2.83656	0.844252	4.5653	0.744244	3.50555	1.93103	6.66707	2.61319	5.05072	4.38467	6.9064	2.09699	5.00672	3.44751	4.76284	4.57716	12.1719	3.30911	10.5567	3.37253	3.34447	9.32866	2.91478	14.6897	3.61688	6.26242	2.8935	9.36745	4.19523	8.8662	7.47948	5.81736	12.3899	8.11633	9.24197	4.39362	1.10165	5.43167	3.13559	11.3643	3.75293	8.29358	3.29204	8.32664	8.04184	Y	4.14387e-08	DE_centralbasal	TraesCS7D02G161000, TraesCS7A02G160300	HORVU.MOREX.r3.7HG0661620	Os07g0607200	Zm00001eb280810, Zm00001eb380530
TraesCS7B02G065300	0	0	0	0	0	0	0	0	0	0	0	0	0	0	0	0	0	0	0	0	0	0	0	0	0	0	0	0	0.0911331	0	0	0	0	0	0	0	0	0	0	0	0	0	0	0	0	0.0227833		1		TraesCS7D02G161100	HORVU.MOREX.r3.7HG0661630	Os04g0288500	Zm00001eb086220
TraesCS7B02G065400	0	0	0	0	0	0	0	0	0	0	0	0	0	0	0	0	0	0	0	0	0.0317845	0	0	0	0	0	0	0	0.0147407	0	0	0	0.0520501	0	0.0272371	0	0	0	0	0	0	0.0105948	0	0	0	0.023507		1		TraesCS7D02G161400, TraesCS7A02G160500	HORVU.MOREX.r3.7HG0661830	Os06g0196500	Zm00001eb278570
TraesCS7B02G065500	18.5489	18.217	19.3374	16.8395	20.105	17.9106	20.0273	17.8191	18.168	16.5659	24.8173	18.1799	18.2014	17.8557	20.6857	18.5531	15.866	14.5675	17.1466	15.9154	18.0245	17.5165	16.698	17.593	16.6624	17.5417	16.5914	14.9378	18.9063	15.756	14.4173	13.0388	13.0313	11.2532	16.9236	14.2345	17.6965	19.5046	17.7887	20.4681	15.2415	17.0124	16.2224	17.5504	13.5706	15.8196	Y	5.47021e-05	DE_centralbasal	TraesCS7D02G161500, TraesCS7A02G160600	HORVU.MOREX.r3.7HG0661890	Os06g0196600	Zm00001eb278580, Zm00001eb373980
TraesCS7B02G065600	0	0	0	0	0	0	0	0	0	0	0	0	0	0	0	0	0	0	0	0	0	0	0	0	0	0	0	0	0	0	0	0	0	0	0	0	0	0	0	0	0	0	0	0	0	0
TraesCS7B02G065700	0	0	0	0	0	0	0	0	0	0	0	0	0	0	0	0	0	0	0	0	0	0	0	0	0	0	0	0	0	0	0	0	0	0	0	0	0	0	0	0	0	0	0	0	0	0				TraesCS7A02G160700, TraesCS7D02G161800	HORVU.MOREX.r3.7HG0661910		Zm00001eb020630, Zm00001eb020640, Zm00001eb020650, Zm00001eb393490
TraesCS7B02G065800	0.823241	0.438883	0.707339	0.510024	0.736424	0.431209	0.791577	0.448928	0.467187	0.472062	0.786882	0.599608	0.674739	0.38649	0.822107	0.914499	1.32305	0.608548	1.42856	0.763233	1.91976	2.70062	1.30336	2.66049	1.19422	1.91118	1.61901	2.12983	2.6458	2.56863	2.91363	2.49053	2.64543	2.63415	3.10695	2.21068	0.457261	0.764645	0.593165	0.687729	0.68589	1.55712	1.56161	2.4241	2.476	2.82795	Y	7.37268e-11	DE_centralbasal	TraesCS7A02G160800, TraesCS7D02G161900	HORVU.MOREX.r3.7HG0661920	Os06g0196700	Zm00001eb373970
TraesCS7B02G065900	0	0	0	0	0	0	0	0	0	0	0	0	0	0	0	0	0	0	0	0	0	0	0	0	0	0	0	0	0	0	0	0	0	0	0.0386075	0	0	0	0	0	0	0	0	0	0	0.00965188		1		TraesCS7A02G160900, TraesCS7D02G162100		Os11g0125900, Os11g0126400, Os12g0123500	Zm00001eb129980, Zm00001eb168170, Zm00001eb195710, Zm00001eb405620
TraesCS7B02G066000	27.5686	29.1543	23.5781	29.3695	27.8573	29.257	23.4032	28.7971	25.0763	22.8083	34.8939	26.7043	23.4504	25.8388	22.6357	21.839	22.7656	22.5868	20.7893	22.8373	21.5176	20.1575	21.0513	22.8786	25.3023	23.5047	17.5764	20.9681	25.4073	20.4887	22.6198	19.855	19.9303	23.5809	21.9731	20.9077	29.1445	25.6018	24.2976	26.5141	22.7121	21.6908	21.2245	22.1803	21.2081	22.4826	Y	0.363912		TraesCS7A02G161000, TraesCS7D02G162300	HORVU.MOREX.r3.7HG0661950	Os06g0196900	Zm00001eb373960
TraesCS7B02G066100	11.0927	12.3874	11.0819	15.881	12.5607	14.5583	12.675	14.664	13.7023	15.4349	12.16	12.8591	14.442	16.2356	15.0332	16.6464	13.6491	16.386	13.4588	16.8656	15.1217	12.5939	14.351	12.7381	14.4899	12.7799	16.5628	13.5503	15.1864	13.5812	14.2261	14.4736	14.9641	12.7077	13.4172	15.1131	14.3727	11.8526	15.294	13.8344	16.6258	14.0765	14.7385	12.704	13.9689	14.4484	Y	1		TraesCS7A02G161100, TraesCS7D02G162400	HORVU.MOREX.r3.7HG0662030	Os06g0198500, Os06g0198600
TraesCS7B02G066200	3.88639	3.97724	2.92219	4.70161	4.13257	3.26686	4.00808	4.4531	3.80132	3.90438	3.93596	4.62862	5.00667	4.26823	3.76741	4.47096	3.72228	3.81971	4.31218	4.85182	3.26186	4.19093	4.16346	3.77035	4.85601	4.63327	3.53289	3.46936	5.15414	4.66845	5.9417	6.72824	5.49127	5.13325	3.51794	4.30737	4.0997	3.73731	4.31805	4.12784	4.33577	3.76544	4.00543	4.19818	5.20933	5.02626	Y	1		TraesCS7A02G161200, TraesCS7D02G162500	HORVU.MOREX.r3.7HG0662040	Os06g0198700	Zm00001eb373950
TraesCS7B02G066300	0.0545844	0	0	0.114322	0.0480293	0	0	0	0	0	0	0	0.0524885	0	0	0	0	0	0	0	0.0546332	0.0509245	0	0	0	0	0	0	0.202698	0.245928	0.155593	0.550064	0.2684	0	0.14045	0.722959	0.0285805	0.0256534	0	0.0131221	0	0.0182111	0	0.0169748	0.379738	0.191785	Y	1		TraesCS7D02G162600, TraesCS7A02G161300
TraesCS7B02G066400	0.200499	3.24836	0.106562	0.971212	0.126015	0.396795	0.171133	0	0.0523313	0.289792	0.154994	0.466939	0.247887	0.247789	0.137486	0.534461	0.0804057	0.227186	0.262116	0.299045	0.200679	0.34739	0.636658	0.026801	0.500986	0.48457	0.55618	0.333664	1.32956	1.67764	0.843679	1.20705	1.92483	1.26626	1.27747	1.52722	1.15409	0.151052	0.384745	0.148175	0.263116	0.181067	0.506872	0.286254	1.41954	1.34388	Y	0.0503849		TraesCS7D02G162600, TraesCS7A02G161300
TraesCS7B02G066500	0	0	0	0.0130682	0.0121369	0	0	0	0	0	0	0	0.0132637	0	0	0	0.0129069	0.0410268	0.0140251	0	0	0.051474	0.0127747	0.0258128	0.0402095	0.12964	0	0.0401702	0.35855	0.247331	0.550452	0.265364	0.551849	0.172581	0.457984	0.310023	0.00326705	0.00303423	0	0.00331592	0.0205134	0.00897733	0.0232886	0.0689756	0.248825	0.479709	Y	0.600199		TraesCS7A02G161400, TraesCS7D02G162700
TraesCS7B02G066576	0.1572	0.111704	0.0208872	0	0	0.136143	0.0670876	0.021423	0	0	0.0405072	0.0203388	0.0562143	0.0431727	0.0431178	0	0.0630414	0.0222654	0.114172	0	0	0.0419027	0.0623958	0	0.218219	0.0245704	0.196231	0	0.0416971	0.020236	0.0853521	0.0411468	0.0368085	0.112393	0.0963068	0.116481	0.0673175	0.0612937	0.0158779	0.0349598	0.0111327	0.0590711	0.119211	0.0221577	0.0725642	0.0650411	Y	1		TraesCS7D02G162795
TraesCS7B02G066600	1.66416	1.85932	1.7278	1.85301	1.84238	1.86225	1.73832	2.41271	1.34648	1.9604	1.61517	1.97935	1.71963	2.00467	1.98678	2.0155	1.44525	2.0368	1.97385	1.81738	2.05244	1.35711	1.46568	1.76113	1.94241	1.07967	1.68079	1.62154	1.45797	1.52089	1.41865	1.60762	1.42979	1.59313	1.58319	1.86328	1.99682	1.74317	1.98998	1.66701	1.92709	1.82385	1.67761	1.3993	1.64623	1.4724	Y	1		TraesCS7D02G162800, TraesCS7A02G161500	HORVU.MOREX.r3.7HG0662060	Os06g0199100	Zm00001eb373900
TraesCS7B02G066700	0.957699	1.24874	0.931222	0.860535	0.817146	0.632138	0.972668	0.630236	1.07657	0.883994	0.824044	1.01643	0.776498	0.999652	0.731224	0.854916	0.758448	0.926438	1.01515	1.1238	0.990042	1.02856	0.796578	1.16934	0.877422	1.07282	1.03615	0.989314	1.14089	1.0328	1.01626	1.29901	0.565053	0.672825	0.824891	0.781845	0.842912	0.919684	0.938748	0.852084	1.02512	0.921213	0.924866	1.09024	0.94662	0.886773	Y	1		TraesCS7A02G161600, TraesCS7D02G162900	HORVU.MOREX.r3.7HG0662080		Zm00001eb009120
TraesCS7B02G066800	2.05223	1.33148	2.14114	0.74392	2.08541	1.94242	1.99028	1.48106	1.74433	1.44441	1.53659	1.77784	2.03238	1.57813	1.97015	1.79444	2.02053	1.15646	2.01413	1.16871	1.75042	0.998937	0.980635	1.29195	1.05778	1.16365	0.641063	1.12604	1.11001	0.707541	0.949548	0.817431	1.41861	0.580531	1.10203	0.59007	1.37472	2.06726	1.64871	1.82086	1.16258	1.92836	0.951379	1.15151	0.673893	1.14505	Y	1.1219e-06	DE_centralbasal	TraesCS7D02G163000	HORVU.MOREX.r3.7HG0662090
TraesCS7B02G066900	0	0	0	0	0	0	0	0	0	0	0	0	0	0	0	0	0	0	0	0	0	0	0	0	0	0	0	0	0	0	0	0	0	0	0	0	0	0	0	0	0	0	0	0	0	0					HORVU.MOREX.r3.7HG0711300
TraesCS7B02G067000	0	0	0	0	0	0	0	0	0	0	0	0	0	0	0	0	0	0	0	0	0	0	0	0	0	0	0	0	0	0.0204153	0	0	0	0	0	0	0	0	0	0	0	0	0	0	0.00510383	0		1		TraesCS7D02G163100, TraesCS7D02G163300, TraesCS7D02G163500	HORVU.MOREX.r3.7HG0662100	Os02g0575800	Zm00001eb244910
TraesCS7B02G067100	2.67647	1.82533	3.2205	2.49967	2.70904	2.14836	2.62792	2.32111	3.04342	2.31023	2.59953	2.20364	2.26773	1.63716	2.56018	3.20138	3.15245	2.3466	2.88579	1.68763	3.14719	2.50505	1.96128	1.77219	1.47315	1.68875	1.8576	2.76174	1.75842	1.56848	2.16963	1.95471	1.56455	1.70171	2.73538	1.77575	2.19862	2.80848	2.3381	2.61772	2.01711	3.06181	2.01344	1.98866	1.75016	2.057	Y	0.0461501		TraesCS7A02G161800, TraesCS7D02G163400	HORVU.MOREX.r3.7HG0662110
TraesCS7B02G067200	0	0	0	0	0	0	0	0	0	0	0	0	0	0	0	0	0	0.0278267	0	0	0.196639	0	0	0	0.0545447	0.0263787	0	0.0544913	0	0	0	0	0	0	0.0481446	0	0	0	0	0	0.0139133	0.0655463	0.027259	0.0087929	0	0.0120362	Y	1		TraesCS7D02G163100, TraesCS7D02G163300, TraesCS7D02G163500	HORVU.MOREX.r3.7HG0662100	Os02g0575800	Zm00001eb244910
TraesCS7B02G067300	12.2873	11.939	13.4911	10.3338	11.4488	12.3758	12.1767	10.8665	9.78578	9.73243	10.1118	11.6397	10.76	10.4154	9.85724	10.3833	9.79599	10.1991	13.0429	10.1623	12.0854	12.9826	12.5939	12.7952	12.2127	12.1554	12.2295	13.9537	11.5649	10.4903	10.8224	11.3545	10.6397	11.197	11.3956	11.4039	11.3788	12.351	10.5427	10.1287	10.1807	11.6414	12.7475	12.6444	11.1114	11.1057	Y	0.00123488		TraesCS7A02G162000, TraesCS7D02G163600	HORVU.MOREX.r3.7HG0662120	Os06g0199200	Zm00001eb278590
TraesCS7B02G067400	0	0	0	0	0	0	0	0	0	0	0.392617	0.0262846	0	0	0.0278613	0	0	0	0	0	0	0.0812286	0.0806364	0.0814679	0.253811	0.109108	0.084532	0	0.837669	0.159204	0.528912	0.106351	0.261629	0	0.547628	0.175622	0	0	0.00657115	0.10512	0	0	0.104745	0.0906015	0.110294	0.54396	Y	0.906208		TraesCS7D02G163800, TraesCS7A02G162100	HORVU.MOREX.r3.7HG0662130	Os06g0199402	Zm00001eb373920
TraesCS7B02G067500	21.5153	22.1924	23.3522	23.8819	20.0408	22.2694	19.7192	23.9138	19.6832	22.2741	17.282	23.1653	21.2145	21.9174	20.5114	22.0748	19.291	21.2418	20.1756	23.1023	20.3567	19.1344	19.9174	19.3595	19.6845	18.9987	17.9112	17.2333	19.4803	19.14	16.7064	20.7249	17.0874	17.2131	18.0806	19.9188	23.0644	21.1569	22.3579	19.6728	22.172	19.9411	18.6866	19.1642	19.2492	17.8387	Y	1		TraesCS7D02G163900, TraesCS7A02G162200	HORVU.MOREX.r3.7HG0662160	Os06g0199500	Zm00001eb005060, Zm00001eb373930
TraesCS7B02G067600	0	0	0	0	0	0	0	0	0	0	0	0	0	0	0	0	0	0	0	0	0	0	0	0	0	0	0.232079	0	0	0	0	0	0	0	0	0	0	0	0	0	0	0	0.0580198	0	0	0	Y	1		TraesCS7D02G164000, TraesCS7A02G162300	HORVU.MOREX.r3.7HG0662180	Os06g0199700	Zm00001eb373940
TraesCS7B02G067700	6.47282	6.20922	5.93606	4.88388	4.02444	4.53882	4.63428	4.16818	3.43223	3.94045	2.99393	4.0248	3.97347	4.33478	4.01629	4.24448	4.1841	4.23373	4.17354	3.66	3.63416	3.73918	3.55529	3.60168	3.85252	3.52404	3.28712	5.11046	5.08889	4.22549	4.86799	4.45106	4.49629	4.22363	4.00657	3.94082	4.95003	5.2669	4.13613	3.60398	3.94686	3.99727	3.95135	3.62163	4.21025	4.61494	Y	1		TraesCS7D02G164100, TraesCS7A02G162400	HORVU.MOREX.r3.7HG0662190	Os06g0199800	Zm00001eb278600
TraesCS7B02G067800	0	0	0	0	0	0	0	0	0	0	0	0	0	0	0	0	0	0	0	0	0	0	0	0	0	0	0	0	0	0	0	0	0	0	0	0	0	0	0	0	0	0	0	0	0	0				TraesCS7A02G162500, TraesCS7D02G164200	HORVU.MOREX.r3.7HG0662200	Os07g0207800, Os07g0208100
TraesCS7B02G068000	0	0	0	0	0	0	0	0	0	0	0	0	0	0	0	0	0	0	0	0	0	0	0	0	0	0	0	0	0	0	0	0	0	0	0	0	0	0	0	0	0	0	0	0	0	0					HORVU.MOREX.r3.1HG0029540, HORVU.MOREX.r3.1HG0074360, HORVU.MOREX.r3.2HG0113420, HORVU.MOREX.r3.3HG0243830, HORVU.MOREX.r3.4HG0349250, HORVU.MOREX.r3.4HG0352440, HORVU.MOREX.r3.4HG0383210, HORVU.MOREX.r3.5HG0452920, HORVU.MOREX.r3.5HG0470100, HORVU.MOREX.r3.7HG0663280	Os01g0523800, Os02g0328500, Os04g0590366, Os11g0205200	Zm00001eb029080, Zm00001eb030860, Zm00001eb055610, Zm00001eb080450, Zm00001eb087970, Zm00001eb092060, Zm00001eb092700, Zm00001eb100480, Zm00001eb118460, Zm00001eb143610, Zm00001eb153640, Zm00001eb190420, Zm00001eb197010, Zm00001eb232370, Zm00001eb239780, Zm00001eb240080, Zm00001eb241120, Zm00001eb245300, Zm00001eb259640, Zm00001eb298640, Zm00001eb384680, Zm00001eb430660
TraesCS7B02G068100	47.8392	37.047	49.4755	35.3723	56.3594	39.6161	51.7863	40.6611	54.6227	44.7667	51.4892	44.9654	45.4477	41.9412	47.4208	44.5207	40.3036	36.6426	44.1592	34.1008	51.312	48.7102	41.8138	50.7294	42.5814	44.8497	40.6909	40.0754	43.4671	38.8539	42.7287	40.2653	39.8199	35.4823	47.2471	36.0317	38.1741	51.3651	44.0485	49.7451	35.3717	45.2583	41.2904	48.0964	37.6583	43.3157	Y	7.55882e-20	DE_centralbasal	TraesCS7A02G426400, TraesCS7D02G164400		Os02g0332200, Os10g0514600	Zm00001eb001240, Zm00001eb189870
TraesCS7B02G068200	0	0	0	0	0	0	0	0	0	0	0	0	0	0	0	0	0	0	0	0	0	0	0	0	0	0	0	0	0	0	0	0	0	0	0	0	0	0	0	0	0	0	0	0	0	0				TraesCS7D02G164700, TraesCS7A02G162700	HORVU.MOREX.r3.7HG0662370, HORVU.MOREX.r3.7HG0662380	Os03g0300400	Zm00001eb013990, Zm00001eb014000, Zm00001eb014010
TraesCS7B02G068300	0.0362605	0	0	0	0	0	0	0	0	0	0	0	0	0	0	0	0	0	0	0	0	0	0.302243	0	0	0	0	0	0	0	0.0689072	0.033219	0	0	0	0	0	0.00906513	0	0	0	0	0.0755607	0	0.00830475	0.0172268	Y	1		TraesCS7D02G164600, TraesCS7A02G162600		Os03g0300400	Zm00001eb013990, Zm00001eb014000, Zm00001eb014010
TraesCS7B02G068400	0	0	0	0	0	0	0	0	0	0	0.0772804	0	0	0.0411829	0	0	0	0	0	0	0	0	0.11904	0	0	0	0	0	0.318202	0	0	0	0	0	0.0367472	0	0	0	0.0102957	0.0193201	0	0	0.02976	0	0	0.0887373	Y	1		TraesCS7D02G164700, TraesCS7A02G162700	HORVU.MOREX.r3.7HG0662370, HORVU.MOREX.r3.7HG0662380	Os03g0300400	Zm00001eb013990, Zm00001eb014000, Zm00001eb014010
TraesCS7B02G068500	0	0	0	0	0	0	0	0	0	0	0	0	0	0	0	0	0	0	0	0	0	0	0	0	0	0	0	0	0	0	0	0	0	0	0	0	0	0	0	0	0	0	0	0	0	0				TraesCS7A02G163000
TraesCS7B02G068600	6.05795	3.07739	5.21145	3.11024	5.55544	3.85812	6.6421	2.92023	6.34811	3.71658	4.35723	2.33469	5.26074	2.91152	6.08559	4.24228	6.42241	3.79976	5.20955	4.18914	7.48245	4.26888	4.56529	5.69856	4.321	5.60117	5.50618	6.35004	6.91003	4.12185	6.15277	4.00883	6.25864	3.25226	7.92856	5.98821	3.2415	5.86674	3.30127	5.51292	3.99445	6.37147	5.18563	5.18954	4.34279	6.8125	Y	1.67807e-12	DE_centralbasal	TraesCS7D02G164900
TraesCS7B02G068700	0	0	0	0	0	0	0	0	0	0	0	0	0	0	0	0	0	0	0	0	0	0	0	0	0	0	0	0	0	0	0	0	0	0	0	0	0	0	0	0	0	0	0	0	0	0				TraesCS7D02G165100
TraesCS7B02G068900	0	0	0	0	0	0	0	0	0	0	0	0	0	0	0	0	0	0	0	0	0	0.0142955	0	0	0	0	0	0	0	0	0	0	0	0	0.0131424	0	0	0	0	0	0	0	0	0.00476517	0	0.0032856		1
TraesCS7B02G069000	0.025186	0.207545	0.0852657	0.321935	0.179617	0.0854473	0.0558727	0.133727	0.356234	0.0956093	0.12432	0.235805	0.0561918	0.249808	0.179445	0.123682	0.157156	0.157289	0.106765	0.113403	0.283084	0.0854398	0.111021	0.190191	0.133315	0.0519662	0.0523924	0.0997371	0.0786151	0.0652617	0.121743	0.0683484	0.0809071	0.135538	0.0744722	0.212238	0.187164	0.0864853	0.176226	0.179048	0.135346	0.182335	0.0991164	0.109199	0.120347	0.0889343	Y	1		TraesCS7A02G163200
TraesCS7B02G069100	0.24799	1.04158	0.979906	0.716844	0.813165	0.687354	0.724182	0.954616	0.746701	0.427294	0.568618	0.604222	0.327447	0.474101	0.842398	1.40404	0.548215	0.563502	0.636541	0.902098	0.682681	0.162611	0.667902	0.814896	0.915706	0.307626	1.00246	0.669662	0.897343	0.699468	0.580586	0.287505	0.637656	0.543383	0.732771	0.664414	0.850098	0.691311	0.727414	0.621291	0.7328	0.622479	0.813932	0.428378	0.548693	0.712089	Y	1		TraesCS7A02G163300, TraesCS7D02G165300	HORVU.MOREX.r3.7HG0662420	Os06g0202900	Zm00001eb278620, Zm00001eb373760
TraesCS7B02G069200	7.607	11.4685	6.82382	9.00582	5.26496	6.33363	7.29715	7.73566	6.2939	6.99379	5.57147	8.39796	5.36763	8.5938	5.59623	6.71445	6.42178	7.36388	6.21966	7.45151	6.54952	5.71072	5.60696	6.11503	6.33897	5.40962	5.51496	6.48728	6.91927	6.94728	5.98128	6.62232	7.12285	7.15492	6.49083	8.19845	8.6359	6.74823	7.675	5.70731	7.40769	6.39699	5.98704	5.74512	7.23074	6.62856	Y	0.824431		TraesCS7A02G163400, TraesCS7D02G165500	HORVU.MOREX.r3.7HG0662440, HORVU.MOREX.r3.7HG0662490
TraesCS7B02G069300	3.5726	3.99412	3.09113	3.26158	3.09481	3.04314	2.79235	2.65607	2.90836	3.57497	2.23809	3.64122	3.20892	3.69976	2.98063	3.19289	2.68066	2.84222	3.42791	3.29352	2.52004	3.51106	3.85412	3.02595	2.80301	3.3508	3.4082	3.21116	3.50257	2.79363	3.16823	2.97579	3.93635	3.48393	4.21713	3.69951	3.23873	3.13772	3.52721	2.834	3.06787	2.8762	3.31912	3.29594	3.23821	3.70607	Y	1		TraesCS7A02G163500, TraesCS7D02G165600	HORVU.MOREX.r3.7HG0662450, HORVU.MOREX.r3.7HG0662500	Os02g0778400	Zm00001eb193140, Zm00001eb256910
TraesCS7B02G069400	0	0	0	0	0	0	0	0	0	0	0	0	0	0	0	0	0	0	0	0	0	0	0	0	0	0	0	0	0	0	0	0	0	0	0	0	0	0	0	0	0	0	0	0	0	0
TraesCS7B02G069500	2.54964	4.71894	2.33075	4.46286	1.62424	3.6398	2.23821	3.45025	2.69939	4.09793	2.4945	4.32415	2.63583	3.61118	3.20163	4.18336	3.13789	3.8699	3.54184	3.62647	3.36618	3.67044	3.4407	3.52155	3.36863	3.52928	3.61527	4.21858	3.25493	3.85149	3.56276	3.24674	3.90158	4.43659	3.43612	4.43257	4.06796	2.18571	4.05415	2.75784	3.74818	3.34864	3.66079	3.57376	3.99185	3.53885	Y	2.9281e-07	DE_centralbasal	TraesCS7D02G165800, TraesCS7A02G163700	HORVU.MOREX.r3.7HG0662560	Os06g0203600
TraesCS7B02G069600	0.115979	0	0.134839	0	0.102051	0	0.0577452	0	0	0.0880057	0.0261497	0	0.0278814	0	0.027835	0	0.325575	0.114989	0.206373	0.0825598	0	0.189354	0.0537068	0.0589803	0.0563491	0.245262	0.112603	0.28147	0.275407	0.156762	0.209146	0.265626	0.0950479	0.580447	0.273555	0.250651	0	0.102654	0.0220014	0.0204665	0.0987744	0.177316	0.126032	0.164532	0.313372	0.213289	Y	0.044787		TraesCS7D02G166000, TraesCS7A02G163800	HORVU.MOREX.r3.7HG0662620	Os06g0203700
TraesCS7B02G069700	0	0	0	0	0	0	0	0	0	0	0	0	0	0	0	0	0	0	0	0	0	0	0	0	0	0	0	0	0	0	0	0	0	0	0	0	0	0	0	0	0	0	0	0	0	0				TraesCS3D02G464700, TraesCS4D02G049000, TraesCS3D02G161700
TraesCS7B02G069800	90.5898	99.5202	82.3206	92.1572	81.8745	91.5681	90.3506	96.8458	85.8452	114.798	85.1537	131.369	84.4254	100.04	92.5968	114.331	84.9447	81.0832	97.0953	92.0445	96.669	67.2528	83.1249	71.6209	94.0401	64.725	85.5139	65.2752	67.1913	60.9773	58.1356	63.1627	51.8475	66.1549	63.7046	64.999	95.0228	86.2839	115.135	87.0053	86.5639	92.903	81.9885	67.8662	63.8235	60.2198	Y	1		TraesCS7A02G164000, TraesCS7D02G166100	HORVU.MOREX.r3.7HG0662630	Os06g0203800	Zm00001eb278640
TraesCS7B02G069900	0	0	0	0	0	0	0	0	0	0	0	0	0	0	0	0	0	0	0	0	0	0	0	0	0	0	0	0	0	0	0	0	0	0	0	0	0	0	0	0	0	0	0	0	0	0				TraesCS4D02G100900, TraesCS7A02G529800	HORVU.MOREX.r3.6HG0605050
TraesCS7B02G070000	2.35827	1.55875	3.19786	2.4092	2.00212	2.76675	2.83623	1.94985	3.36056	3.33602	3.33526	3.31291	3.52136	2.12136	3.65866	3.54802	3.76086	3.19664	3.25866	3.15247	3.4665	2.71357	2.83535	2.89104	3.78491	2.90997	3.94736	3.01344	3.04992	3.49098	3.14876	2.78068	2.87751	3.35575	3.56253	2.87082	2.17114	2.59862	3.07958	3.46896	3.17456	3.49534	3.39527	2.83819	3.12456	3.15968	Y	0.258151					Zm00001eb421250, Zm00001eb421270
TraesCS7B02G070100	7.68696	7.82842	8.40361	7.58024	6.95074	7.2917	7.95424	5.91021	7.44638	7.17717	7.59415	7.51821	7.18674	7.35403	7.16493	6.45105	7.42794	6.19022	8.68294	6.59995	7.01416	7.18736	7.82019	7.57565	6.81702	7.4165	7.75062	7.35834	7.57318	6.93124	8.44669	6.81955	7.04474	8.52402	6.63004	7.20747	7.15264	7.74889	7.12512	7.34805	6.39508	7.70835	7.43654	7.39317	7.37057	7.42366	Y	0.00399117		TraesCS7D02G166300, TraesCS7A02G165300	HORVU.MOREX.r3.7HG0662670	Os06g0204400	Zm00001eb278650
TraesCS7B02G070200	18.3612	35.9141	23.0154	59.2918	20.8608	36.9514	23.4075	34.812	17.1675	32.2322	17.1357	28.8089	17.0951	32.7474	15.8627	12.6549	18.7455	21.9622	18.9633	22.1962	23.5474	21.5066	24.0938	27.7748	29.7573	24.8995	34.3966	23.46	18.6146	18.0682	15.883	20.5605	21.4616	16.4405	20.7144	15.9393	41.7423	21.4112	26.6108	16.8152	22.0792	20.4187	27.9269	24.727	17.7521	19.1684	Y	0.000626689	DE_centralbasal	TraesCS7D02G166400, TraesCS7A02G165600	HORVU.MOREX.r3.7HG0662690	Os06g0204800	Zm00001eb278670, Zm00001eb373670
TraesCS7B02G070300	0.0969556	0.581517	0.427991	0.435084	0.496109	0.4772	0.365835	0.268975	0	0.278773	0	0.438472	0.400077	0.132419	0	0.723709	0.452792	0	0.2017	0.0975105	0.299946	0	0.272998	0.110484	0.628957	0.0950569	0.098194	0.503032	0.274321	0.0881596	0	0.477952	0.236188	0.306444	0.0787755	0	0.440694	0.346723	0.393343	0.100019	0.0487552	0.318146	0.375795	0.0685136	0.218139	0.147321	Y	0.96837
TraesCS7B02G070400	0.120143	0.11952	0	0	0	0	0	0	0	0	0	0	0	0	0	0	0.251894	0.0397057	0.0407203	0.0595886	0.160333	0.257075	0.14836	0.332991	0	0.059007	0.110058	0.311013	0.037179	0.10826	0.114156	0.0366883	0	0.267238	0	0.0692398	0.02988	0.0300357	0	0	0.0496472	0.150982	0.142358	0.216358	0.120357	0.0378337	Y	1		TraesCS7A02G165700, TraesCS7D02G166500	HORVU.MOREX.r3.7HG0662710	Os06g0205100	Zm00001eb278680, Zm00001eb373660
TraesCS7B02G070500	0	0	0	0	0	0	0	0	0	0	0	0	0	0	0	0	0	0	0	0	0	0	0	0	0	0	0	0	0	0	0	0	0	0	0	0	0	0	0	0	0	0	0	0	0	0				TraesCS4A02G337500
TraesCS7B02G070600	0	0	0	0	0	0	0	0	0	0	0	0	0	0	0	0	0	0	0	0	0	0	0	0	0	0	0	0	0	0	0	0	0	0	0	0	0	0	0	0	0	0	0	0	0	0				TraesCS7D02G166600, TraesCS7A02G165800, TraesCS7A02G166000			Zm00001eb230590, Zm00001eb230600, Zm00001eb230630, Zm00001eb230660, Zm00001eb230680
TraesCS7B02G070700	0	0	0	0	0	0	0	0	0	0	0	0	0	0	0	0	0	0	0	0	0	0	0	0	0	0	0	0	0	0	0	0	0	0	0	0	0	0	0	0	0	0	0	0	0	0				TraesCS7A02G166200, TraesCS7D02G166800			Zm00001eb230590, Zm00001eb230600, Zm00001eb230630, Zm00001eb230660, Zm00001eb230680
TraesCS7B02G070800	0	0	0	0	0	0	0	0	0	0	0	0	0	0	0	0	0	0	0	0	0	0	0	0	0	0	0	0	0	0	0	0	0	0	0	0	0	0	0	0	0	0	0	0	0	0				TraesCS7A02G166400, TraesCS7D02G166900	HORVU.MOREX.r3.7HG0662800
TraesCS7B02G070900	16.6562	17.896	17.2706	15.1242	16.8787	13.4696	16.2981	16.0922	14.9463	17.7004	13.5876	18.0322	14.9463	15.5162	15.2448	17.5929	18.7657	16.444	22.5514	16.1256	21.255	17.9289	17.8952	19.6809	16.9443	14.9972	15.4329	17.1625	14.1692	13.6598	13.8408	15.7347	13.1153	17.3802	13.3877	15.0912	15.6455	16.7759	17.2104	14.6813	16.2848	20.8574	16.8587	17.5357	15.4665	13.6282	Y	1.38099e-05	DE_centralbasal	TraesCS7A02G166500, TraesCS7D02G167000	HORVU.MOREX.r3.7HG0662830	Os06g0205600	Zm00001eb278700, Zm00001eb373650
TraesCS7B02G071000	0.139425	0.705264	0.293927	0.812669	0.119172	0.268033	0.0224777	0.215333	0.268068	0.251217	0.48859	0.306654	0.130236	0.34716	0.390059	0.374398	0.21122	0.469982	0.298376	0.214246	0.180744	0.58966	0.459926	0.211213	0.30708	0.297018	0.219157	0.460169	0.70295	0.813108	0.638306	0.536038	1.22094	0.328317	0.963028	0.383527	0.500325	0.14375	0.319857	0.319238	0.342114	0.230113	0.361583	0.365964	0.515247	0.881306	Y	0.259575		TraesCS7D02G167300, TraesCS7A02G166700	HORVU.MOREX.r3.7HG0662970	Os06g0206000
TraesCS7B02G071100	0	0.167975	0	0	0.0201737	0	0.023607	0.0874851	0.0418885	0.0231963	0.124065	0.0622934	0	0	0	0	0	0.0227314	0.0233122	0.0462028	0.0237286	0	0	0	0	0	0.0241513	0	0.0220156	0.0440662	0.0435691	0.0420079	0.0187894	0	0.0205903	0	0.063865	0.0109452	0.0213724	0.0414884	0.0344671	0.0156803	0.00603783	0	0.0215185	0.0262411	Y	1				Os11g0225000	Zm00001eb200720, Zm00001eb200730
TraesCS7B02G071200	0.182946	0.347174	0.0876997	0.259764	0.0894747	0.170055	0.0703015	0.255087	0.108015	0.285222	0.293028	0.280114	0.136299	0.302346	0.0828402	0.163494	0.15853	0.324306	0.225565	0.270495	0.182362	0.416781	0.155297	0.33413	0.277091	0.338827	0.302158	0.56033	1.27323	1.11385	0.967519	0.959689	1.0411	0.671123	1.15092	0.857747	0.25802	0.107605	0.257794	0.155046	0.2974	0.188819	0.323719	0.363246	0.900602	1.10819	Y	0.0887295		TraesCS7A02G541300, TraesCS7D02G527200	HORVU.MOREX.r3.7HG0748190	Os08g0246300
TraesCS7B02G071300	0	0	0	0.0420602	0	0.0658932	0	0.0423499	0	0	0	0.0603101	0.0426896	0.0426728	0	0	0.041541	0.110038	0.0451401	0.10534	0	0.0207088	0.0205578	0	0.0215692	0.0834498	0.0646529	0.0646444	0.33506	0.0204934	0.0432696	0.021934	0.0545735	0.0555457	0.184525	0.27392	0.0375758	0	0.0257457	0.0106724	0.107689	0.0288937	0.0428561	0.0347195	0.0929733	0.154357	Y	0.883642		TraesCS7D02G167300, TraesCS7A02G166700	HORVU.MOREX.r3.7HG0662970	Os06g0206000
TraesCS7B02G071400	29.7017	31.3438	22.9024	23.9223	24.9329	23.92	23.9522	25.2944	22.5368	22.3532	22.2234	27.6424	21.411	24.0327	22.0066	25.1987	21.3068	21.8529	25.9783	23.1378	25.3093	22.1511	21.9364	22.3021	21.1249	21.2327	21.3957	22.0181	26.8644	21.8767	23.2767	22.7989	20.4789	21.2495	24.3039	18.8068	26.1201	25.3723	24.8067	22.0444	22.4953	24.1981	21.6188	21.8953	21.183	23.731	Y	0.113867		TraesCS7A02G166800, TraesCS7D02G167400	HORVU.MOREX.r3.7HG0663000	Os06g0206100	Zm00001eb235190, Zm00001eb278740, Zm00001eb373630
TraesCS7B02G071500	8.03789	7.02925	6.3802	8.30233	7.14149	10.0817	8.21126	9.71923	7.86876	10.0432	7.19987	8.04738	8.44052	9.04812	7.58096	8.98414	9.2545	8.89353	9.54951	9.2014	8.9447	7.77403	8.22776	8.14418	10.546	8.05553	8.122	8.59233	9.64647	9.25301	9.92285	9.15706	9.34248	8.8298	7.66105	9.74481	8.78313	7.44271	9.03071	7.77253	9.04746	9.24957	8.87202	7.99125	9.24617	9.14321	Y	1		TraesCS7A02G166900, TraesCS7D02G167500	HORVU.MOREX.r3.7HG0663020	Os06g0206200	Zm00001eb278760
TraesCS7B02G071600	0.160107	0.0955661	0.148914	0.0303378	0.0563517	0.253485	0	0	0	0.0323974	0	0	0	0	0.153703	0.0663892	0.149817	0.0952439	0.0325593	0	0.0961498	0.179246	0.0889693	0.0898869	0.155578	0.240768	0.0932676	0.155425	0.445915	0.663647	1.00405	0.645378	0.813513	0.560907	0.439432	1.63321	0.0948472	0.0913432	0.0246967	0.0384258	0.047622	0.092842	0.12331	0.169967	0.875785	0.675728	Y	1		TraesCS7D02G167600, TraesCS7A02G167000	HORVU.MOREX.r3.7HG0663040		Zm00001eb278830, Zm00001eb373620
TraesCS7B02G071700	2.91199	3.97573	2.9272	3.56593	2.06084	2.72848	2.64978	3.23671	2.13897	3.00303	2.01975	3.84164	2.73583	2.78008	3.07016	3.19794	2.3992	2.60768	3.09477	2.39873	2.45215	2.86775	2.74034	2.67083	3.14591	2.66515	2.50116	2.94277	2.93913	2.57261	3.03792	3.26896	2.87156	2.95859	2.70056	3.28476	3.37671	2.63745	3.20567	2.49118	2.5032	2.64871	2.83255	2.73458	3.02123	2.88729	Y	1		TraesCS7A02G167100, TraesCS7D02G167700	HORVU.MOREX.r3.7HG0663060	Os06g0206700	Zm00001eb373600
TraesCS7B02G071800	0	0	0	0	0	0	0.123174	0	0	0	0.223116	0	0	0	0	0	0	0	0	0	0	0	0	0	0	0	0	0	0	0	0	0	0	0.154766	0.212186	0	0	0.0307935	0	0.055779	0	0	0	0	0.0386915	0.0530465	Y	1		TraesCS7A02G167200, TraesCS7D02G167800	HORVU.MOREX.r3.7HG0663070	Os06g0206900
TraesCS7B02G071900	2.28828	2.89738	1.95975	2.66745	1.57656	2.41754	2.09345	3.43177	1.89031	2.84311	2.37428	3.03788	2.08254	2.55682	2.29756	2.98802	2.28292	2.80558	2.90684	3.13768	2.47043	1.99273	2.74623	1.73364	2.47237	2.13699	2.44486	2.86592	3.33687	3.58693	3.08667	2.98132	2.3188	2.80511	2.40768	2.90331	2.85354	1.97951	2.85646	2.16117	2.97163	2.5534	2.63234	1.95445	3.06917	2.78751	Y	0.194013		TraesCS7D02G167900, TraesCS7A02G167300	HORVU.MOREX.r3.7HG0663080	Os06g0207000	Zm00001eb373580
TraesCS7B02G072000	0	0	0	0	0	0	0	0	0	0	0	0	0	0	0	0	0	0	0	0	0	0.196473	0	0	0	0	1.15862	0	0	0	0	0	0	0	0	0	0	0	0	0	0	0	0.289655	0.065491	0	0	Y	1		TraesCS7D02G168000	HORVU.MOREX.r3.7HG0663130	Os07g0222000
TraesCS7B02G072100	0	0	0	0	0	0	0	0	0	0	0	0	0	0	0	0	0.100542	0.745716	0.32776	0.35694	0	0.0501218	0.149269	0.301617	0.0522043	0.0504937	0.417281	0.365073	0	0	0	0	0.0880567	0	0	0	0	0	0	0	0.551328	0.142767	0.245957	0.134077	0	0.0220142	Y	1		TraesCS7A02G167400, TraesCS7D02G168100	HORVU.MOREX.r3.7HG0663140	Os06g0207200	Zm00001eb373570
TraesCS7B02G072200	0	0	0	0	0	0	0	0	0	0	0	0	0	0	0	0	0	0	0	0	0	0	0	0	0	0.0136192	0	0	0	0	0	0.0398251	0	0	0.0248569	0	0	0	0	0	0	0	0	0.00453973	0.00995628	0.00621423		1
TraesCS7B02G072300	1.91736	3.4644	2.31795	3.36046	2.16241	2.59159	2.55243	2.95169	2.09996	3.40248	2.40626	3.54075	2.38841	3.21762	2.99824	2.78831	1.74133	2.99925	2.54562	3.09139	2.5814	2.10415	2.4273	2.71654	3.28995	1.62565	2.47676	2.21701	2.53223	2.38635	1.88835	2.63296	2.09028	2.27653	2.3309	2.21941	3.09204	2.23754	3.23729	2.47322	3.04532	2.28945	2.60276	2.14878	2.37881	2.21044	Y	0.253547		TraesCS7D02G168300, TraesCS7A02G167500	HORVU.MOREX.r3.7HG0663150	Os06g0207500	Zm00001eb373560
TraesCS7B02G072400	1.01157	0.842506	1.02837	0.780082	1.13849	0.232782	0.796477	0.403948	1.31091	0.523625	2.34145	0.681788	0.85962	0.429641	1.06144	0.585284	0.748439	0.86299	1.00464	0.64752	0.847652	1.84359	1.25617	1.0835	1.71445	1.90149	1.27904	1.37022	3.2859	2.51583	2.62217	2.88791	3.47896	2.70794	3.57136	3.15216	0.564829	0.993727	0.555084	1.39335	0.755255	0.86691	1.40497	1.60953	2.81596	3.2396	Y	1.06697e-05	DE_centralbasal	TraesCS7D02G168400, TraesCS7A02G167600		Os06g0207600
TraesCS7B02G072500	2.52923	3.33351	2.2776	2.64089	2.28453	1.93647	2.16431	2.20358	2.06099	1.79263	2.58355	2.3321	2.34931	2.22852	3.05901	2.71901	2.8043	2.215	2.68343	2.68031	2.54723	2.38971	2.37567	2.12373	1.82247	2.80065	2.07368	2.88858	2.91568	3.34967	2.93317	2.70905	3.49533	2.79534	3.15242	2.93245	2.52861	2.31392	2.26807	2.51321	2.44765	2.67832	2.2901	2.43803	2.94663	3.12415	Y	0.353586		TraesCS7D02G168500		Os06g0207700
TraesCS7B02G072600	0.181517	0.144461	0	0.206369	0	0.0359228	0	0	0	0	0	0.164396	0.0349095	0.0348958	0.174257	0.0376336	0.101911	0	0	0.0689138	0	0.0677386	0	0	0.0352765	0	0	0.281936	0.269625	0.0654256	0.0689887	0	0.17851	0	0.0622746	0.0627665	0.0966882	0.0453793	0.0592313	0.0522916	0.0344569	0.0339703	0.0793031	0.0225795	0.032048	0.14485	Y	1		TraesCS7A02G167800, TraesCS7D02G168600	HORVU.MOREX.r3.7HG0663270
TraesCS7B02G072700	1.13451	0.652943	1.04642	0.601421	1.56751	0.688662	1.23075	0.628424	1.04545	0.548213	1.1253	0.342977	1.16133	0.752796	1.42738	0.882144	0.628549	0.598506	0.785814	0.538241	1.45313	2.78253	1.17732	2.36755	1.07877	2.34127	1.3686	2.18456	2.83837	2.64351	2.15193	1.70178	2.36574	1.31523	2.50593	1.3999	0.642863	1.2448	0.631533	1.18986	0.568373	0.955831	1.45231	2.49712	1.7651	2.46549	Y	4.00766e-09	DE_centralbasal	TraesCS7D02G168700, TraesCS7A02G167900	HORVU.MOREX.r3.7HG0663320	Os06g0208100	Zm00001eb278870
TraesCS7B02G072800	0	0	0	0	0	0	0	0	0	0	0	0	0	0	0	0	0	0	0	0	0	0	0	0	0	0	0	0	0	0	0	0	0	0	0	0	0	0	0	0	0	0	0	0	0	0				TraesCS7D02G168900, TraesCS7A02G168100	HORVU.MOREX.r3.7HG0732940, HORVU.MOREX.r3.7HG0732950
TraesCS7B02G072900	0	0	0	0	0	0	0	0	0	0	0	0	0	0	0	0	0	0	0	0	0	0	0	0	0	0	0	0	0	0	0	0	0	0	0	0	0	0	0	0	0	0	0	0	0	0					HORVU.MOREX.r3.6HG0605050
TraesCS7B02G073000	3.59386	3.65466	4.09675	4.25011	3.4354	2.32767	3.42802	3.6577	4.6134	3.62744	5.12049	2.03746	4.29069	3.99658	4.21907	2.8593	4.94678	5.40392	4.63608	3.87343	5.64025	4.42965	4.9047	6.78511	4.5675	7.36757	5.26041	6.18411	4.29861	4.71946	4.44198	5.89936	4.77081	4.62345	4.24572	4.8531	3.47254	3.63851	3.1302	4.56091	4.63868	5.07437	5.22918	6.19411	5.02384	4.43928	Y	0.0468675		TraesCS7A02G168200, TraesCS7D02G169100	HORVU.MOREX.r3.7HG0663370	Os06g0208200	Zm00001eb278880, Zm00001eb373510
TraesCS7B02G073100	21.0206	23.4574	18.9074	21.7726	19.3066	19.843	21.1317	21.4238	18.9911	22.2994	18.3866	23.0013	20.1875	22.5102	20.7303	22.3499	18.9838	20.8999	21.1748	19.7138	22.2087	19.7241	20.5999	20.8817	22.1281	18.4456	20.459	22.2236	24.4187	22.9891	23.0573	22.7849	20.9733	22.196	25.548	21.7987	21.6242	20.0916	22.5402	19.5739	20.3068	20.7891	21.3527	19.6838	22.4422	23.4993	Y	0.851725		TraesCS7D02G169200, TraesCS7A02G168300	HORVU.MOREX.r3.7HG0663380	Os06g0208300	Zm00001eb278890, Zm00001eb373500
TraesCS7B02G073200	1.2246	2.79146	2.15611	2.79001	1.61947	2.19877	1.18113	2.54731	0.900422	1.79625	3.07955	2.25913	1.10725	1.24351	0.73942	1.75693	1.02407	3.93591	1.45574	2.29595	0.772324	0.845118	3.7299	1.60319	8.32262	1.53647	2.36158	1.5601	4.98196	2.54969	4.38795	4.30837	2.19107	5.44861	3.64864	6.42234	2.58189	1.54533	1.76395	1.45666	3.11593	1.08404	3.99355	1.32826	4.68225	3.8024	Y	0.0205306		TraesCS7D02G169300, TraesCS7A02G168400	HORVU.MOREX.r3.7HG0663390	Os06g0208700	Zm00001eb278930, Zm00001eb373490
TraesCS7B02G073300	34.4236	31.9669	42.7429	32.8507	41.4363	37.162	43.723	34.795	35.9749	36.6146	33.4824	35.4835	35.3269	31.0147	38.3769	36.2723	31.0265	28.4033	30.913	26.5646	32.3555	33.6788	35.0582	34.2148	38.8912	35.2206	35.4861	24.9157	25.5651	24.9288	25.8314	28.6969	24.8164	27.7852	25.8248	26.2156	34.1936	40.5814	34.8463	35.7903	27.484	31.4317	33.5878	34.3714	26.9066	25.5094	Y	0.00237587		TraesCS7A02G168500, TraesCS7D02G169400	HORVU.MOREX.r3.7HG0663400	Os06g0208800	Zm00001eb278940
TraesCS7B02G073500	0	0	0	0	0	0	0	0	0	0	0	0	0	0	0	0	0	0	0	0	0	0	0	0	0	0	0	0	0	0	0	0	0	0	0	0	0	0	0	0	0	0	0	0	0	0				TraesCS7A02G168600			Zm00001eb278960, Zm00001eb373460
TraesCS7B02G073600	7.08736	8.36153	5.42026	8.28862	6.40541	6.86713	6.22725	8.69631	6.17115	8.06711	6.77519	7.51965	7.32862	7.51407	6.07276	7.54973	6.78185	7.37465	7.90353	6.35977	6.89713	6.64224	6.78244	7.54541	8.22491	6.25335	7.07212	7.85552	6.58037	5.8235	7.00952	6.69551	6.24252	6.75152	7.0132	5.80181	8.0534	6.28507	7.66264	6.58693	6.86721	7.19417	7.48375	6.81367	6.26809	6.7114	Y	1		TraesCS7D02G169500, TraesCS7A02G168700	HORVU.MOREX.r3.7HG0663410	Os11g0629500	Zm00001eb166440
TraesCS7B02G073700	0.0173804	0	0.0323307	0	0	0	0	0	0	0	0	0	0	0	0	0	0	0	0	0	0	0.016215	0	0	0	0	0	0.0168722	0	0	0	0	0	0	0	0	0	0.0124278	0	0	0	0	0.00421805	0.005405	0	0		1		TraesCS7A02G168800, TraesCS7D02G169700	HORVU.MOREX.r3.7HG0663430	Os06g0209100	Zm00001eb278980, Zm00001eb373450
TraesCS7B02G073800	16.0276	16.886	12.1356	13.6534	12.7478	12.8475	13.5439	13.3487	12.547	13.8807	11.4872	16.9906	13.2002	14.4711	13.888	15.2618	12.8961	13.0749	14.3289	13.6481	14.6722	12.4074	12.5598	15.1478	14.241	10.717	13.511	14.9408	15.1555	14.5618	16.1445	15.7554	13.6625	13.3279	15.1168	12.8349	14.1839	13.6137	15.1511	12.7806	13.3615	13.9657	13.8132	12.7574	14.12	15.0198	Y	1		TraesCS7A02G168900, TraesCS7D02G169800	HORVU.MOREX.r3.7HG0663440		Zm00001eb278990
TraesCS7B02G073900	0	0	0.0339463	0	0	0	0	0	0.0166707	0.0369264	0	0	0	0.0175413	0	0	0	0	0	0	0	0	0	0	0	0	0.0354354	0	0.195773	0	0.203253	0	0.029911	0.0608877	0.100779	0	0	0.00848657	0.0136169	0.00416768	0	0	0.00885885	0	0.0152219	0.132429	Y	1		TraesCS7D02G170200, TraesCS7A02G169100	HORVU.MOREX.r3.7HG0663470	Os06g0210000, Os10g0175800	Zm00001eb279030, Zm00001eb373380
TraesCS7B02G074000	13.621	10.0822	14.2691	8.97955	13.6089	10.8922	14.0354	11.5109	13.7781	10.6744	12.5905	12.0697	12.6532	11.1734	12.7185	12.6373	12.0751	10.0662	10.3185	9.60032	11.4863	12.1657	11.6175	12.2765	8.90549	11.1012	10.1202	11.0696	9.36575	10.1076	8.65738	11.5149	10.7025	10.6484	11.7157	9.37386	10.3662	13.8836	11.6387	12.9351	9.83326	11.2933	10.4282	11.8478	10.4112	10.1103	Y	3.67473e-08	DE_centralbasal	TraesCS7D02G170000	HORVU.MOREX.r3.7HG0663500		Zm00001eb279010
TraesCS7B02G074100	0	0	0	0.278565	0.0862379	0.290941	0	0	0	0	0	0	0.188489	0	0	0	0	0	0	0	0	0	0	0	0	0	0	0	0.272963	0	0.186248	0	0	0	0	0	0.142376	0.0215595	0	0.0471222	0	0	0	0	0	0.114803	Y	1		TraesCS7A02G169000, TraesCS7D02G169900	HORVU.MOREX.r3.7HG0663510	Os06g0209400
TraesCS7B02G074200	0	0	0	0	0	0	0	0	0	0	0	0	0	0	0	0	0	0	0	0	0	0	0	0	0	0	0	0	0	0.0180905	0	0	0	0	0	0	0	0	0	0	0	0	0	0	0.00452262	0		1		TraesCS7D02G200200, TraesCS7A02G197600, TraesCS7D02G170300, TraesCS7A02G197700		Os12g0540000
TraesCS7B02G074300	20.1662	21.4507	17.8412	21.0054	17.8743	14.9816	14.6678	16.3293	19.4453	17.7668	21.7634	14.2515	19.915	17.9959	19.0127	16.3406	16.4451	18.3764	14.9495	19.4681	15.6792	13.8965	15.2672	14.5514	14.6015	16.6209	15.9657	14.433	17.8667	17.9017	18.6497	17.8696	16.4592	17.3459	16.7492	17.3344	18.4417	17.6374	16.5887	20.0341	18.9222	15.6913	15.0669	15.0229	17.6129	17.4312	Y	0.0413704		TraesCS7A02G169500, TraesCS7D02G170400	HORVU.MOREX.r3.7HG0663520	Os06g0210100	Zm00001eb279060
TraesCS7B02G074400	2.22605	3.30166	3.25994	2.59471	3.94573	2.74836	3.38258	3.16281	3.33233	4.23929	3.61442	3.79929	3.84294	4.38149	3.3805	4.07458	4.26244	3.55523	4.5689	4.43556	3.91326	3.73255	3.78471	3.68984	3.47812	3.89732	3.22124	3.28088	4.39997	4.13295	3.85205	3.3862	3.67447	2.87219	3.14255	3.66561	2.95188	3.20357	4.12366	3.54255	3.99539	4.2482	3.44124	3.77324	3.51424	3.76726	Y	0.866302		TraesCS7D02G170500, TraesCS7A02G169400	HORVU.MOREX.r3.7HG0663530	Os06g0210200	Zm00001eb279070
TraesCS7B02G074500	0.127077	0.20227	0.189109	0.168555	0.0447265	0.150894	0.0506168	0	0.0464348	0	0.318175	0.0230181	0	0.0244299	0.170792	0	0.214038	0.0251985	0.0258424	0.168859	0.0508763	0.0948453	0.0470768	0.166468	0	0.143324	0.246756	0.172706	0.117975	0	0	0.0232836	0	0.0635991	0.0653961	0	0.13043	0.102882	0.011862	0.13385	0.0970287	0.0969189	0.116635	0.134879	0.0217207	0.0458428	Y	1		TraesCS7A02G169300, TraesCS7D02G170600	HORVU.MOREX.r3.7HG0663540		Zm00001eb373370
TraesCS7B02G074700	0	0	0	0	0	0	0	0	0	0	0	0	0	0	0	0	0	0	0	0	0	0	0	0	0	0	0	0	0	0	0	0	0	0	0	0	0	0	0	0	0	0	0	0	0	0				TraesCS7A02G169200, TraesCS7D02G170700	HORVU.MOREX.r3.7HG0663550	Os01g0597800, Os01g0598000, Os01g0638000, Os01g0638600	Zm00001eb158880
TraesCS7B02G074800	0	0	0	0	0	0	0	0	0	0	0	0	0	0	0	0	0.0235672	0	0.025609	0	0.0252084	0.211475	0.0466517	0.0235664	0.0918637	0.179605	0	0.048899	0.0467637	0.0453897	0.204353	0.161513	0.103203	0.0210082	0.23762	0.108862	0	0	0	0	0	0.0247949	0.0468536	0.138215	0.0841932	0.147985	Y	1		TraesCS7D02G170800, TraesCS7A02G169600	HORVU.MOREX.r3.7HG0663560		Zm00001eb193570
TraesCS7B02G074900	0.0406849	0.161896	0.0756814	0.95786	0	0.523359	0.0405136	1.78532	0	0.740929	0.990707	1.4002	0.0391227	1.09501	0.0390576	0.548283	0	1.85553	0.0413684	0.656464	0	0	0.602883	0.114206	0.909282	0.0764772	0.513508	0.0394954	0.0755414	0.40327	0	0	0.0666848	0.226455	0	0.316538	0.857109	0.03922	0.946105	0.267222	1.256	0.0137895	0.516292	0.0635611	0.236566	0.0355565	Y	3.34309e-05	DE_centralbasal	TraesCS7A02G169700, TraesCS7D02G170900	HORVU.MOREX.r3.7HG0663610
TraesCS7B02G074949	0	0	0	0	0	0	0	0	0	0	0	0	0	0	0	0	0	0	0	0	0	0	0	0	0	0	0	0	0	0.0125305	0	0	0	0	0	0	0	0	0	0	0	0	0	0	0.00313262	0		1
TraesCS7B02G075000	0	0	0	0	0	0	0	0	0	0	0	0	0	0	0	0	0	0	0	0	0	0	0	0	0	0	0	0	0	0.0163467	0	0	0	0	0	0	0	0	0	0	0	0	0	0	0.00408667	0		1			HORVU.MOREX.r3.7HG0663650	Os06g0210900	Zm00001eb373350
TraesCS7B02G075100	0.0283254	0	0	0	0.0186925	0.0420425	0	0	0	0	0.229915	0.17731	0.061284	0	0.0203942	0.0293633	0	0.421254	0	0	0	0	0	0	0	0	0	0	0	0	0	0	0.0696382	0	0	0	0.0105106	0.0117545	0.0516683	0.0778983	0.210627	0	0	0	0	0.0174095	Y	1		TraesCS3A02G437200
TraesCS7B02G075200	0.126111	0.0470464	0.0666086	0.0746753	0.020185	0.0935913	0.0470923	0.01719	0.028801	0	0.0710853	0.0571076	0.0482708	0.0909155	0.0454	0.11439	0.0737535	0.171922	0.13096	0.119696	0.131541	0.0147069	0.0484952	0.073751	0.122543	0.029632	0.108207	0.153029	0.260102	0.0852282	0.204116	0.129974	0.203885	0.157789	0.173248	0.286175	0.0581257	0.0649992	0.0656033	0.0483893	0.145809	0.112085	0.108069	0.0393633	0.164792	0.210338	Y	1		TraesCS7D02G171000, TraesCS7A02G170100	HORVU.MOREX.r3.7HG0663650	Os06g0210900	Zm00001eb373350
TraesCS7B02G075300	0	0	0	0	0	0	0	0	0	0	0	0	0	0	0	0	0	0	0	0	0	0	0	0	0	0	0	0	0	0	0	0	0	0	0	0	0	0	0	0	0	0	0	0	0	0				TraesCS7D02G171100, TraesCS7A02G170200	HORVU.MOREX.r3.7HG0663670		Zm00001eb279510
TraesCS7B02G075400	0	0	0	0	0	0	0	0	0	0	0	0	0	0	0	0	0	0	0	0	0	0	0	0	0	0	0	0	0	0	0	0	0	0	0	0	0	0	0	0	0	0	0	0	0	0				TraesCS7A02G170300	HORVU.MOREX.r3.7HG0663700		Zm00001eb279510
TraesCS7B02G075500	0	0	0	0	0	0	0	0	0.036752	0	0	0	0	0	0	0	0	0	0	0	0	0	0	0	0	0	0	0.0390551	0	0	0	0	0	0	0	0	0	0	0	0.009188	0	0	0.00976378	0	0	0		1		TraesCS7D02G171200, TraesCS7A02G170400	HORVU.MOREX.r3.7HG0663670		Zm00001eb279510
TraesCS7B02G075600	1.92328	3.35622	2.18695	4.58944	2.88974	3.80055	3.98833	4.21162	4.63496	5.94267	4.20594	3.85811	4.72183	6.41568	5.29227	5.64901	5.48623	7.62746	5.45255	6.61675	4.97347	5.16102	6.07484	3.89331	5.75028	4.66934	6.28685	7.21146	5.92556	6.41128	5.19025	6.58585	6.75624	5.33769	6.78591	5.8896	3.98946	2.74708	5.46637	4.71375	7.1221	5.30408	6.33086	4.57456	6.0561	6.16449	Y	0.256672		TraesCS7D02G171300, TraesCS7A02G170600	HORVU.MOREX.r3.7HG0663690	Os06g0211200	Zm00001eb279120, Zm00001eb373300
TraesCS7B02G075700	0	0	0	0	0	0	0	0	0	0	0	0	0	0	0	0	0	0	0	0	0	0	0	0	0	0	0	0	0	0	0	0	0	0	0	0	0	0	0	0	0	0	0	0	0	0				TraesCS7A02G170700, TraesCS7D02G171400	HORVU.MOREX.r3.7HG0663720	Os06g0211600
TraesCS7B02G075800	0	0	0	0	0	0	0	0	0	0	0	0	0	0	0	0	0	0	0	0	0	0	0	0	0	0	0	0	0	0	0	0	0	0	0	0	0	0	0	0	0	0	0	0	0	0				TraesCS7D02G171700		Os08g0334900	Zm00001eb117920, Zm00001eb299010, Zm00001eb299020, Zm00001eb299170
TraesCS7B02G075900	0	0	0	0	0	0	0	0	0	0	0	0	0	0	0	0	0	0	0	0	0	0	0	0	0	0	0	0	0	0	0	0	0	0	0	0	0	0	0	0	0	0	0	0	0	0				TraesCS7D02G171600, TraesCS7A02G170800	HORVU.MOREX.r3.7HG0663730	Os06g0211700, Os06g0212100, Os06g0212300	Zm00001eb373260
TraesCS7B02G076000	0	0	0	0	0	0	0	0	0	0	0	0	0	0	0	0	0	0	0	0	0.0203606	0.0569355	0	0	0	0	0	0	0	0	0	0	0	0	0	0	0	0	0	0	0	0.00678687	0	0.0189785	0	0		1		TraesCS7A02G170900, TraesCS7D02G171500	HORVU.MOREX.r3.7HG0663740	Os06g0211700, Os06g0212100, Os06g0212300	Zm00001eb373260
TraesCS7B02G076100	0	0	0	0	0	0	0	0	0	0	0	0	0	0	0	0	0	0	0	0	0	0.060858	0	0	0	0	0	0	0	0	0	0	0	0	0	0	0	0	0	0	0	0	0	0.020286	0	0		1		TraesCS7D02G171800, TraesCS7A02G171000	HORVU.MOREX.r3.7HG0663750	Os06g0212400, Os06g0212500
TraesCS7B02G076200	0	0	0	0	0	0	0	0	0	0	0	0	0	0	0	0	0	0	0	0	0	0	0	0	0	0	0	0	0	0	0	0	0	0	0	0	0	0	0	0	0	0	0	0	0	0				TraesCS7D02G171900, TraesCS7A02G171100	HORVU.MOREX.r3.7HG0663760		Zm00001eb279130
TraesCS7B02G076300	0	0	0	0	0	0	0	0	0	0	0	0	0	0	0	0	0	0	0	0	0	0	0	0	0	0	0	0	0	0	0	0	0	0	0	0	0	0	0	0	0	0	0	0	0	0				TraesCS7A02G171200, TraesCS7D02G172000
TraesCS7B02G076400	0	0	0	0	0	0	0	0	0	0	0.61644	0	0	0	0	0	0.015228	0	0	0	0	0	0	0	0	0	0	0	0	0	0	0	0	0	0	0	0	0	0	0.15411	0	0.005076	0	0	0	0	Y	1		TraesCS7A02G171600, TraesCS7D02G172100	HORVU.MOREX.r3.7HG0663790	Os06g0212600	Zm00001eb373220
TraesCS7B02G076500	5.14264	5.82041	4.92482	6.3993	4.58491	6.33926	4.97825	5.86539	4.48204	6.13135	4.71277	6.15318	5.13563	6.16699	5.09667	6.24241	5.48078	5.94992	5.68982	6.19727	6.02459	4.5177	5.93792	5.62147	6.65332	5.29806	6.2439	5.33693	4.755	5.20677	4.88521	5.76147	4.78057	5.68674	5.2184	6.15028	6.10609	4.90766	6.17348	4.85678	6.07359	5.73173	6.04302	5.14574	5.70132	4.90979	Y	0.246477		TraesCS7D02G172200, TraesCS7A02G171700	HORVU.MOREX.r3.7HG0663810		Zm00001eb219880
TraesCS7B02G076600	7.56199	9.73624	8.56063	8.0248	6.61953	9.94391	7.73213	7.80821	5.95001	6.49725	6.064	8.63589	6.01931	7.81399	6.14083	7.21974	7.04585	5.84289	6.62977	4.85733	5.74778	6.32087	7.98152	7.56636	6.75624	7.34269	5.64404	5.37958	3.88868	5.29157	3.99832	3.49494	2.74116	4.33509	5.72253	6.24453	8.87829	7.61857	7.54172	6.04354	5.35011	6.47447	6.44034	7.07664	4.84153	4.08767	Y	1		TraesCS7D02G172300, TraesCS7A02G171800			Zm00001eb373200
TraesCS7B02G076700	5.18196	6.44144	5.0307	5.38627	4.4651	5.29174	3.80724	6.44238	3.43492	5.08594	4.9829	5.17022	4.20355	4.85398	3.63231	4.50164	4.19537	4.61773	4.3192	4.99937	3.81456	4.06325	4.01715	4.60841	4.50967	3.28353	3.80907	4.69566	4.00363	4.84994	5.59937	4.45747	4.8538	4.82003	3.97841	4.06851	5.89046	4.62125	4.90294	4.06342	4.80855	4.10971	4.25789	3.98506	4.54899	4.6088	Y	1		TraesCS7D02G172400, TraesCS7A02G171900	HORVU.MOREX.r3.7HG0663840	Os12g0278700	Zm00001eb408630
TraesCS7B02G076800	0	0	0	0	0	0	0	0	0	0	0	0	0	0	0	0	0	0	0	0.0948407	0	0	0	0	0	0	0	0	0	0	0	0	0	0	0	0	0	0	0	0	0.0474204	0	0	0	0	0		1		TraesCS7A02G172000, TraesCS7D02G172700			Zm00001eb279150, Zm00001eb373190
TraesCS7B02G076900	0	0	0	0	0	0	0	0	0	0	0	0	0	0	0	0	0	0	0	0	0	0	0	0	0	0	0	0	0	0	0	0	0	0	0	0	0	0	0	0	0	0	0	0	0	0					HORVU.MOREX.r3.7HG0663850, HORVU.MOREX.r3.7HG0663860		Zm00001eb279150, Zm00001eb373190
TraesCS7B02G077000	5.07179	6.92926	3.92175	5.84948	4.55442	5.75944	4.17499	6.65296	4.30827	5.03628	2.9314	6.23504	3.75959	5.90181	4.18287	5.73986	4.30225	4.7668	4.92536	7.14302	4.84305	4.39224	4.19923	4.01396	4.67698	3.8214	4.52266	4.33764	5.21822	4.88368	4.38604	5.41198	4.22999	5.70241	5.43335	5.18312	6.29779	4.43074	5.72825	3.79553	5.95491	4.69022	4.43413	4.07587	5.2953	4.8169	Y	0.00229993		TraesCS7D02G173000, TraesCS7A02G172300	HORVU.MOREX.r3.7HG0663870	Os06g0213400
TraesCS7B02G077100	0	0	0	0.15762	0.0690344	0.0262806	0	0.174635	0.0718525	0.0529185	0.377376	0.0710559	0.0251479	0.025138	0	0	0.293656	0.363004	0.585012	0.0992876	0.314106	0.829552	0.460193	0.393366	0.787782	0.25024	0.60938	0.406199	1.23822	1.01332	1.19275	0.790629	1.23051	0.850753	1.34583	1.67611	0.0896339	0.0172586	0.0372781	0.118594	0.231146	0.397591	0.565889	0.491053	1.0827	1.25183	Y	0.630528		TraesCS7D02G173100, TraesCS7A02G172400	HORVU.MOREX.r3.7HG0663880	Os06g0213700	Zm00001eb373160
TraesCS7B02G077200	6.96122	7.0405	9.82712	9.25131	5.80753	6.77495	7.43954	6.81823	8.08187	10.5367	11.4559	7.77837	11.41	9.62738	11.5354	8.8956	11.0919	11.3951	7.5018	7.10517	8.04202	7.89372	7.80822	7.20869	5.67392	5.45243	7.54297	6.60071	4.51903	5.23411	3.67426	3.7451	6.72102	5.58847	4.17918	4.43601	7.47125	7.50885	9.20951	10.6208	9.25014	8.87857	6.90646	6.85161	4.75092	4.77337	Y	1		TraesCS7D02G173200		Os06g0213900	Zm00001eb373140
TraesCS7B02G077300	0.324276	0.802812	0.275673	0.433513	0.25787	0.26322	0.355515	0.268803	0.34291	0.410665	0.329891	0.351833	0.340907	0.246721	0.357407	0.539131	0.388819	0.427714	0.487703	0.638981	0.347267	0.463103	0.458154	0.484826	0.511664	0.654118	0.264473	0.273781	0.291015	0.276419	0.351625	0.324297	0.185924	0.492513	0.33326	0.210226	0.442087	0.303333	0.387087	0.342779	0.533347	0.40793	0.377018	0.534016	0.325864	0.290456	Y	1		TraesCS7A02G172500, TraesCS7D02G173300	HORVU.MOREX.r3.7HG0663920	Os06g0214300
TraesCS7B02G077400	0	0	0	0	0	0	0	0	0	0	0	0	0	0	0	0	0	0	0	0	0	0	0	0	0	0	0	0	0	0	0	0	0	0	0	0	0	0	0	0	0	0	0	0	0	0
TraesCS7B02G077500	0	0.143636	0.0586472	0.166663	0	0.21838	0	0.180455	0.057602	0	0	0	0.0303171	0.0606103	0.151333	0.130731	0.147507	0.0937756	0	0.119696	0.0182898	0	0.702495	0.478391	0.0401255	0.00129797	0.23064	0.0452236	0	0	0.0619502	0	0	0	0	0	0.177284	0.0146618	0.0478353	0.059813	0.106736	0.0552656	0.254621	0.159896	0	0.0154875	Y	1		TraesCS7A02G172600, TraesCS7D02G173400, TraesCS7D02G173500	HORVU.MOREX.r3.7HG0663940	Os06g0214800	Zm00001eb372400, Zm00001eb373120
TraesCS7B02G077600	4.84922	4.93534	5.56828	5.04111	5.51106	7.2861	5.42544	6.09783	4.82529	5.03392	6.50712	5.75475	5.10326	5.50306	5.65745	5.64458	5.3101	4.8536	5.68288	5.34657	4.99614	5.73813	6.10048	6.17952	6.08805	6.39039	5.56652	5.04739	4.94862	5.2713	4.70849	4.83987	5.32661	4.40516	4.71336	5.38192	5.84009	5.3385	5.48408	5.52328	5.10008	5.32971	5.70061	6.10268	4.97456	4.92427	Y	1		TraesCS7D02G173900, TraesCS7A02G172700		Os06g0214900	Zm00001eb373110
TraesCS7B02G077700	0	0	0	0	0	0	0	0	0	0	0	0	0	0	0	0	0	0	0	0	0	0	0	0	0	0	0	0	0	0	0	0	0	0	0	0	0	0	0	0	0	0	0	0	0	0					HORVU.MOREX.r3.7HG0663980
TraesCS7B02G077800	0.17246	0.0965063	0.330833	0.183818	0.256077	0.210697	0.188466	0.452427	0.280012	0.610701	0.256358	0.370363	0.55476	0.848844	0.954805	1.09532	0.181549	0.500181	0.195763	0.546099	0.0836536	0.0502803	0.0598964	0.0782047	0.32469	0.111437	0.0328092	0.0538818	0.119142	0.0097127	0.18435	0.0789973	0.0971686	0.124006	0.21177	0.121133	0.235862	0.236959	0.731307	0.511484	0.52314	0.153655	0.117819	0.079974	0.0834623	0.153108	Y	0.934047		TraesCS7D02G174100	HORVU.MOREX.r3.7HG0663990	Os11g0705200	Zm00001eb164530
TraesCS7B02G077900	1.77039	1.50936	1.73054	1.66206	1.42784	1.37508	2.05379	1.24784	1.38601	1.70294	1.00488	2.06117	1.68693	1.4584	1.61044	1.8923	2.10042	1.92735	1.49451	1.48506	1.61349	1.0395	1.44909	1.53058	1.45127	1.38144	1.68021	1.24273	1.87073	1.77304	1.37404	1.34652	1.10741	1.36443	1.03699	1.02469	1.44859	1.74564	1.7787	1.42206	1.7062	1.73614	1.45582	1.31717	1.37717	1.34729	Y	1		TraesCS4A02G348200		Os10g0145000, Os10g0145100, Os10g0145200
TraesCS7B02G078000	1.36529	1.40066	1.82541	1.85942	1.44535	1.66761	1.487	1.58733	1.96826	1.89932	0.961975	1.93205	1.16927	1.70196	2.39609	2.56526	1.49712	1.9247	1.51838	2.36897	1.83625	1.61209	1.87694	1.93621	1.88636	1.2832	1.96761	1.47034	1.723	1.42248	2.04723	1.66118	1.62589	1.42353	1.57354	2.047	1.62875	1.53076	2.02465	1.6239	2.14683	1.61725	1.80031	1.6105	1.63855	1.74241	Y	1		TraesCS2D02G086900		Os11g0436450, Os11g0436500
TraesCS7B02G078100	0	0	0	0	0	0	0	0	0	0	0.0660104	0	0	0.0624545	0.182399	0	0	0	0	0	0	0	0	0	0	0	0	0	0	0	0	0	0	0	0	0	0	0	0.0156136	0.0621024	0	0	0	0	0	0	Y	1		TraesCS5A02G304500
TraesCS7B02G078200	0	0	0.0386611	0	0	0	0	0	0	0	0.0916412	0	0	0	0	0	0	0	0	0	0	0	0	0	0	0	0	0	0	0	0.0183105	0.162723	0	0	0	0	0	0.00966527	0	0.0229103	0	0	0	0	0.0406808	0.00457763		1		TraesCS7A02G172900, TraesCS7D02G174200	HORVU.MOREX.r3.7HG0664010	Os08g0425200	Zm00001eb179210
TraesCS7B02G078300	0	0	0	0	0.0213632	0	0.0241767	0	0.0221792	0	0	0.0116659	0.0129298	0	0.0385557	0.050337	0	0	0.0493736	0	0.0272893	0	0.0449717	0.0255118	0	0	0	0.0235691	0.0123266	0	0	0	0.00994863	0.0324792	0.0217955	0.0104942	0	0.011385	0.0155007	0.0184162	0	0.0255543	0.0171352	0.00850393	0.0107434	0.0110177		1		TraesCS7D02G174300, TraesCS7A02G173000	HORVU.MOREX.r3.7HG0663990	Os11g0705200	Zm00001eb164530
TraesCS7B02G078400	0	0	0.122718	0.0312512	0	0	0.0492697	0.0157332	0.0753317	0.0166864	0.0148744	0.014937	0	0	0.0633321	0.034194	0.185193	0.0981115	0.0838489	0.0156538	0.115552	0.215416	0.137472	0.401237	0	0.573538	0.224177	0.240157	0.0153113	0.0891688	0.0783541	0.166202	0.0810974	0.123813	0.0282914	0.0142574	0.0117461	0.0429969	0.0164543	0.0383846	0.0568826	0.128198	0.150451	0.39673	0.0983603	0.0507635	Y	0.737088		TraesCS7A02G173100, TraesCS7D02G174500	HORVU.MOREX.r3.7HG0664030	Os06g0215100	Zm00001eb101870, Zm00001eb373100
TraesCS7B02G078500	11.8072	12.5077	10.1213	12.7231	8.75667	10.3345	10.9888	11.8705	11.9197	12.3157	10.3654	14.0632	12.0473	13.3757	11.6604	12.8688	12.976	13.7388	13.7472	14.4389	11.6737	13.2286	13.9149	11.3009	11.7292	10.9613	13.5767	16.6683	14.3682	14.3455	14.8155	14.2066	15.7158	15.2566	14.8485	16.2258	11.859	10.4185	13.1558	11.4982	14.0889	12.799	13.9723	11.8303	15.0086	14.937	Y	1		TraesCS7A02G173200, TraesCS7D02G174600	HORVU.MOREX.r3.7HG0664050	Os06g0215200	Zm00001eb373090
TraesCS7B02G078600	4.30123	4.88754	4.49945	5.34194	4.19363	4.84678	4.06671	4.92811	3.96384	4.24331	3.86935	4.16221	5.36554	5.41075	5.67613	4.07172	4.58962	5.52593	4.06887	4.05431	5.04295	5.27027	4.5943	5.25886	6.06115	4.35575	4.51132	5.29973	4.30261	5.61381	4.16286	4.12614	5.06811	5.10648	4.22619	4.34311	5.00109	4.26525	4.472	4.71871	4.79012	4.56715	5.11662	4.96163	4.79739	4.43994	Y	1		TraesCS7D02G174700, TraesCS7A02G173300	HORVU.MOREX.r3.7HG0664070	Os06g0215300	Zm00001eb260330, Zm00001eb373080
TraesCS7B02G078700	3.56643	4.25122	2.71527	3.76021	2.61587	3.37298	2.67613	3.02256	2.40317	3.359	2.78255	3.30854	2.31374	3.67832	2.61223	3.39678	3.11501	3.72453	3.60054	2.74455	3.31161	2.72712	2.80894	2.90188	2.73665	2.01829	2.89683	3.69638	2.89328	3.07431	3.00177	3.21599	2.69123	3.03464	2.35241	2.58204	3.60174	2.89343	3.43566	2.52792	3.23454	3.34239	3.0347	2.5491	2.97675	2.73467	Y	1		TraesCS7A02G173500, TraesCS7D02G174900	HORVU.MOREX.r3.7HG0664130	Os06g0215400	Zm00001eb373040
TraesCS7B02G078800	0.0361324	0.0359452	0	0.0701037	0.222553	0.19203	0	0.0710323	0.165038	0.22674	0.032587	0.0654484	0.13898	0.0694627	0.0693744	0	0.0338102	0.214944	0.0734789	0.274357	0.0723294	0.168549	0.100392	0.540945	0.0381006	0.441478	0.491129	0.214614	2.38164	1.89507	1.4545	1.70246	2.42814	0.391807	2.12105	0.735201	0.0922778	0.0646714	0.0904128	0.101495	0.24465	0.0598728	0.211059	0.383657	1.18113	2.09633	Y	0.972506		TraesCS7A02G173600	HORVU.MOREX.r3.7HG0664150	Os06g0121400, Os06g0121700	Zm00001eb269200
TraesCS7B02G078900	0.841273	1.61405	0.670681	1.33789	0.898868	0.862183	0.777892	0.487252	1.07043	0.577568	1.43616	0.598651	0.924537	0.46394	0.77878	1.15241	1.46195	1.10219	1.74136	0.855517	2.19528	1.70989	1.6312	2.05228	0.78828	2.00496	1.48771	2.24586	2.95669	2.85845	3.97136	2.58737	2.83166	0.977408	4.06608	2.75318	1.07534	0.797179	0.698142	1.05248	0.978854	1.79953	1.53826	1.92238	2.2941	3.45645	Y	0.117004		TraesCS7A02G173800, TraesCS7D02G175300	HORVU.MOREX.r3.7HG0664160	Os06g0121300, Os06g0121650
TraesCS7B02G079000	9.96442	11.9969	11.4564	7.56668	9.78945	6.18631	8.70563	4.57146	11.0526	5.2757	10.9957	4.67062	8.91845	5.20061	12.5765	6.06052	32.6889	20.4205	30.2029	13.6476	38.2144	38.7839	23.5832	36.8007	14.7426	42.5219	27.8803	33.391	35.5903	38.9752	35.8034	34.3565	38.7837	26.4464	42.1793	30.3497	7.58034	9.97898	5.30186	10.8858	17.0341	33.7021	24.8993	39.3688	32.532	38.0892	Y	3.26789e-12	DE_centralbasal	TraesCS7A02G174100, TraesCS7D02G175100	HORVU.MOREX.r3.7HG0664180	Os06g0118000, Os06g0119600
TraesCS7B02G079100	5.11167	6.25719	5.55102	5.81634	5.74835	6.00924	6.13483	5.57016	7.20764	6.96168	6.77169	6.63503	7.19777	6.64007	7.0808	7.52714	13.5466	10.0912	12.6856	7.3326	16.4543	15.0447	11.2017	15.5194	9.8049	13.6211	13.5415	15.21	15.3492	17.9131	16.0329	17.5037	16.2891	12.4217	17.7708	14.9121	5.91323	5.63647	6.94098	7.06447	8.7119	14.2288	12.4395	14.7284	15.6876	16.3605	Y	7.41738e-05	DE_centralbasal	TraesCS7A02G174000, TraesCS7D02G175000	HORVU.MOREX.r3.7HG0664230	Os06g0122200
TraesCS7B02G079200	0.420225	0.868252	0.631369	1.80691	0.312874	0.415819	0.675966	0.709238	0.354353	0.457865	0.495605	0.702622	0.404089	0.714646	0.651674	0.402113	1.02841	0.897373	0.986042	0.582935	1.3479	1.56819	0.987944	2.05676	0.972544	1.91403	1.47505	1.91417	3.54113	3.67011	3.00999	2.81329	3.09947	2.37276	3.27155	2.51496	0.950055	0.510108	0.569311	0.47643	0.740154	1.12078	1.33743	1.84633	2.84278	3.23054	Y	0.267572		TraesCS7A02G174200	HORVU.MOREX.r3.7HG0664150	Os06g0121400, Os06g0121700	Zm00001eb269200
TraesCS7B02G079300	0	0	0	0	0	0	0	0	0	0	0	0	0	0	0	0	0	0.0463636	0	0	0	0	0	0	0	0	0.0227008	0	0	0.35817	0.199946	0	0.11497	0	0.280758	0.0606376	0	0	0	0	0.0231818	0	0.0056752	0	0.104702	0.148919	Y	1		TraesCS7D02G175600, TraesCS7A02G174500	HORVU.MOREX.r3.7HG0664240	Os06g0215500, Os06g0215600	Zm00001eb373030, Zm00001eb373050
TraesCS7B02G079400	0	0	0	0	0	0	0	0	0	0	0	0	0	0	0	0	0	0	0	0	0	0	0	0	0	0	0	0	0.0994613	0.128719	0	0.0327163	0.0585336	0	0	0.0308718	0	0	0	0	0	0	0	0	0.0480768	0.0394987		1		TraesCS7D02G175900, TraesCS7A02G174700	HORVU.MOREX.r3.7HG0664250, HORVU.MOREX.r3.7HG0664260, HORVU.MOREX.r3.7HG0664270	Os06g0215500, Os06g0215600	Zm00001eb373030, Zm00001eb373050
TraesCS7B02G079500	0	0	0	0	0	0	0	0	0	0	0	0	0	0	0	0	0	0	0	0	0	0	0	0	0	0	0	0	0.124092	0.0401486	0	0.0816362	0.0912861	0	0.07643	0.0385168	0	0	0	0	0	0	0	0	0.0400754	0.072952	Y	1			HORVU.MOREX.r3.7HG0664250, HORVU.MOREX.r3.7HG0664260, HORVU.MOREX.r3.7HG0664270	Os06g0215500, Os06g0215600	Zm00001eb373030, Zm00001eb373050
TraesCS7B02G079600	0.0519939	0.068966	0.112838	0.131361	0.01525	0.137197	0.0690333	0.0330664	0.0791621	0.0701394	0.0781537	0.125572	0.099995	0.0333186	0.0499143	0.0898317	0.0973046	0.0859168	0.158602	0.0493493	0.0346936	0.064677	0.0963081	0.194603	0.16841	0.0814461	0.084134	0.0672983	0.0482696	0.10932	0.0658706	0.0476327	0.028407	0.101196	0.02973	0.164806	0.0926476	0.0622788	0.0797154	0.0768063	0.0676331	0.0968667	0.104038	0.113575	0.105739	0.0430693	Y	1				Os06g0216400	Zm00001eb372990
TraesCS7B02G079700	11.8987	13.282	9.89119	9.86612	9.86142	9.68852	10.9175	10.9357	9.36101	10.8841	9.3987	12.5773	10.0746	10.547	10.2733	11.8497	10.1049	9.70793	11.048	11.132	11.3277	9.86072	9.82519	11.7896	10.8298	9.06181	10.0081	11.1341	12.3602	11.0993	11.2655	11.7387	10.1757	11.073	10.7285	9.41499	10.9431	10.6422	11.4645	9.7769	10.42	10.8269	10.4493	10.2374	10.8315	11.1325	Y	1		TraesCS7D02G176200, TraesCS7A02G174900	HORVU.MOREX.r3.7HG0664290	Os06g0217600	Zm00001eb372980
TraesCS7B02G079800	0	0	0	0	0	0	0	0	0	0	0	0	0	0	0	0	0	0	0	0	0	0	0	0	0	0	0	0	0	0	0	0	0	0	0	0	0	0	0	0	0	0	0	0	0	0				TraesCS7D02G176500, TraesCS7A02G175000	HORVU.MOREX.r3.7HG0664300		Zm00001eb194370, Zm00001eb254960
TraesCS7B02G079900	0	0	0	0	0	0	0	0	0	0	0	0	0	0	0	0	0	0	0	0	0	0	0	0	0	0	0	0	0	0	0	0	0	0	0	0	0	0	0	0	0	0	0	0	0	0				TraesCS7D02G176400, TraesCS7D02G176300	HORVU.MOREX.r3.7HG0664300		Zm00001eb194370, Zm00001eb254960
TraesCS7B02G080100	0	0	0	0	0	0	0	0	0	0	0	0	0	0	0	0	0	0	0	0	0	0	0	0	0	0	0	0	0	0	0	0	0	0	0	0	0	0	0	0	0	0	0	0	0	0				TraesCS7D02G176400, TraesCS7D02G176300	HORVU.MOREX.r3.7HG0664300		Zm00001eb194370, Zm00001eb254960
TraesCS7B02G080200	12.8532	13.8397	14.8457	13.512	13.325	15.2339	13.4279	16.1902	9.9611	13.7128	10.3326	14.3017	12.8765	13.1501	11.9799	13.4847	10.6449	11.2302	11.5999	11.2411	12.4778	10.545	12.4439	12.9804	11.9694	11.1835	12.1313	12.1878	10.2277	11.145	9.62816	9.6752	10.0331	9.86066	11.3618	9.30027	14.6939	13.6129	13.6623	11.2875	11.2356	11.5742	12.1831	11.5696	9.99528	10.3127	Y	1		TraesCS7A02G175100, TraesCS7D02G176600		Os06g0217500	Zm00001eb372970
TraesCS7B02G080300	0.115358	0.223364	0	0.201869	0	0.055329	0.0574311	0.120067	0	0.0623763	5.10376	0.132006	0.233667	0.230213	0.188095	0.0321513	0	0.319401	0	0.308194	0.0311597	0	0.372893	0.0792865	0.812565	0.148615	0.410957	0	0	0.0783653	0	0	0	0	0	0.0246612	0.150157	0.0431973	0.114187	1.38138	0.313798	0.0103866	0.399104	0.0759672	0.0257566	0	Y	0.0430994		TraesCS7A02G175200, TraesCS7D02G176700	HORVU.MOREX.r3.7HG0664320	Os06g0217300
TraesCS7B02G080400	0.112335	0.565202	0.0576943	0.622437	0	0.332157	0.179081	0.28893	0.156785	0.287339	0.153094	0.256291	0.158975	0.268125	0.275275	0.52727	0.16828	0.297396	0.233214	0.319397	0.357099	0.308282	0.603417	0.607306	0.586939	0.554658	0.368999	0.775648	0.313414	0.550298	0.48655	0.712531	0.512321	0.79157	0.536759	1.01519	0.452182	0.0872776	0.334756	0.186032	0.308396	0.252864	0.583751	0.490082	0.767397	0.462261	Y	0.0560369		TraesCS2D02G228400	HORVU.MOREX.r3.4HG0358090	gene-ndhA
TraesCS7B02G080500	0	0	0	0	0	0	0	0	0	0	0	0	0	0	0	0	0	0	0	0	0	0	0	0	0	0	0	0	0	0	0	0	0	0	0	0	0	0	0	0	0	0	0	0	0	0				TraesCS2D02G243700, TraesCS1D02G184000	HORVU.MOREX.r3.5HG0423390
TraesCS7B02G080600	0	0	0	0	0	0	0	0	0	0	0	0	0	0	0	0	0	0	0	0	0	0	0	0	0	0	0	0	0	0	0	0	0	0	0	0	0	0	0	0	0	0	0	0	0	0				TraesCS7D02G176800	HORVU.MOREX.r3.7HG0664330	Os03g0686050, Os08g0516200, Os08g0516500, Os08g0516550, Os08g0522700, Os08g0523000, Os08g0523100, Os08g0523200	Zm00001eb174790, Zm00001eb174830, Zm00001eb202820
TraesCS7B02G080700	7.05917	9.0888	6.46973	8.57678	6.56446	6.16555	5.74267	6.07987	5.00536	4.43009	4.71191	6.5345	5.84609	4.72996	5.65318	5.32875	5.27668	4.63365	4.63041	4.15604	5.56558	5.78185	4.56828	5.34421	4.842	6.69425	6.71597	6.43003	6.23354	7.13706	6.14141	5.52074	7.29103	5.91197	6.69084	4.98137	7.47775	6.45901	5.25582	5.30413	4.39485	5.15756	5.63907	5.9401	5.88779	6.5892	Y	0.731287		TraesCS7A02G175300, TraesCS7D02G176900	HORVU.MOREX.r3.7HG0664370	Os06g0216800	Zm00001eb279240
TraesCS7B02G080800	0.300095	0.819777	0.589245	1.19297	0.322736	0.329943	0.332035	0.318085	0.213221	0.438562	0.69166	0.573777	0.320636	0.256408	0.608195	0.207394	0.145895	0.360771	0.237329	0.632958	0.333737	0.591056	0.586746	0.249599	0.583213	0.394948	0.647466	0.194214	0.588155	0.360552	0.380188	0.244376	0.136631	0.445009	0.314588	0.490022	0.665194	0.386028	0.369035	0.458428	0.496864	0.238987	0.50291	0.411868	0.38499	0.35489	Y	1		TraesCS7D02G177000, TraesCS7A02G175400	HORVU.MOREX.r3.7HG0664380	Os06g0216700	Zm00001eb372950
TraesCS7B02G080900	1.99142	2.15067	1.94529	2.74682	1.88379	1.88593	1.83083	2.18273	1.821	2.23676	1.34293	2.37096	1.34519	1.77419	2.00814	2.02057	2.40517	1.82468	2.03513	2.07164	2.29434	2.23421	1.83655	2.39243	1.95195	1.91531	2.2534	2.2374	1.70959	1.64572	1.49665	1.90572	1.8107	1.91815	1.99157	1.99164	2.24154	1.91283	2.10062	1.62932	1.94816	2.24488	2.06982	2.18065	1.86531	1.75213	Y	1		TraesCS7D02G177100, TraesCS7A02G175500	HORVU.MOREX.r3.7HG0664390	Os02g0468500	Zm00001eb279250
TraesCS7B02G081000	0.725248	0.547443	0.733221	1.06685	0.372108	0.426098	0.766147	0.633928	0.495487	0.360491	0.943249	0.479126	0.374965	0.601681	0.773251	0.353731	0.287368	0.807011	0.888564	0.534502	0.298167	0.615486	0.423423	0.367531	0.592583	0.668689	0.604793	0.413916	0.493797	0.449594	0.690691	1.18714	0.874735	0.697921	0.546261	0.390489	0.66858	0.649181	0.448757	0.646738	0.670756	0.491366	0.508679	0.550569	0.681286	0.651371	Y	1		TraesCS7D02G177200, TraesCS7A02G175800		Os06g0217700
TraesCS7B02G081100	12.646	9.69527	12.3087	10.96	12.1153	11.8587	12.9379	10.1024	10.4215	11.1075	10.692	10.8457	13.7157	10.55	10.7441	11.8775	10.4631	9.69963	9.45418	10.8724	10.0434	9.28071	11.0268	10.6585	10.2593	10.166	9.6908	13.7026	11.2072	10.7721	12.512	11.3563	11.4542	10.0676	9.8162	10.3513	10.6541	12.502	11.0952	11.3933	10.286	9.98689	11.1699	10.0351	10.6368	11.2474	Y	0.0128031		TraesCS7A02G176100, TraesCS7D02G177400		Os05g0214400	Zm00001eb283820
TraesCS7B02G081200	21.7354	20.2454	20.5923	19.349	19.9596	18.0405	23.5837	22.0344	19.625	22.8775	19.2053	25.1678	20.4968	20.7294	20.4403	23.6573	24.2308	26.5513	25.3679	27.5473	24.2701	20.6932	22.4532	22.2197	22.1021	18.4435	23.2152	20.9864	9.41837	11.9791	9.93781	14.9391	11.3831	16.8624	9.83489	13.1484	19.9173	21.4677	23.108	19.9418	27.0493	24.6229	22.1892	20.4521	14.2323	10.1435	Y	1.79974e-06	DE_centralbasal	TraesCS7D02G177500, TraesCS7A02G176200	HORVU.MOREX.r3.7HG0664490
TraesCS7B02G081300	9.82544	9.98569	9.15777	9.61212	10.2362	8.82646	9.33496	10.168	9.32753	9.63611	9.80987	8.48015	9.10294	9.659	9.49716	9.96265	9.57649	8.71561	8.8225	8.60103	7.98722	10.353	10.455	9.96172	9.6727	9.46309	9.54473	8.85844	9.56996	8.47522	9.70393	7.61241	8.35853	9.05096	9.92324	8.06418	9.64807	9.63859	9.43448	9.43437	8.65832	8.7954	9.63272	9.92594	8.30069	9.38892	Y	0.0242706		TraesCS7D02G177600, TraesCS7A02G176300	HORVU.MOREX.r3.7HG0664600	Os06g0218100	Zm00001eb279260, Zm00001eb372900
TraesCS7B02G081400	0	0	0	0	0.0523786	0	0	0	0	0	0.19685	0	0	0	0	0.041139	0	0	0	0	0	0	0	0.0371331	0	0	0.0870751	0.134836	0	0.0536397	0	0.0363561	0.0325229	0.0165511	0	0.0343064	0	0.0130946	0.0102848	0.0492125	0	0	0.0554778	0.0123777	0.0352133	0.00813073	Y	1		TraesCS7D02G177700, TraesCS7A02G176400	HORVU.MOREX.r3.7HG0664610	Os08g0402500	Zm00001eb042170, Zm00001eb042190
TraesCS7B02G081500	0.555693	0.376288	0.598724	0.309471	0.468079	0.349629	0.50758	0.405503	0.539021	0.444835	0.354233	0.463098	0.499547	0.473346	0.492604	0.475926	0.921903	0.422818	1.01685	0.362979	1.14943	0.755267	0.71706	0.629941	0.705325	0.612897	0.716135	1.19548	1.31311	0.859757	0.806839	0.950677	0.980172	1.05658	0.931306	0.950152	0.360223	0.532519	0.464301	0.471351	0.392898	1.02939	0.8335	0.666035	0.954291	1.00786	Y	0.000916759	DE_centralbasal	TraesCS7A02G176500, TraesCS7D02G177800	HORVU.MOREX.r3.7HG0664620		Zm00001eb372860
TraesCS7B02G081600	5.48735	5.80971	5.14399	5.5283	4.87504	5.89943	4.72224	5.01318	4.63177	4.96156	4.07052	5.39057	4.09645	4.89277	4.10747	4.97252	4.48604	5.61893	4.84581	4.59768	4.76236	4.68602	4.44191	5.22608	5.27504	4.65582	4.71791	4.71504	4.95121	5.13097	5.08954	4.98135	4.89769	4.73714	4.17931	4.20178	5.56266	5.05716	5.05436	4.22655	5.10831	4.69807	4.78747	4.85597	4.76281	4.77944	Y	1		TraesCS7D02G177900, TraesCS7A02G176600	HORVU.MOREX.r3.7HG0664630
TraesCS7B02G081700	0.0246199	0	0	0	0	0.0487236	0	0.122009	0.0224907	0	0	0.0222976	0.165722	0	0	0	0.115188	0	0	0	0.0246419	0	0.0271056	0	0	0	0.0239033	0	0	0.00242384	0.023393	0	0	0	0	0	0.0426832	0.00615498	0.0055744	0.0470532	0	0.04661	0.0127522	0	0.00060596	0.00584825		1		TraesCS7A02G176700, TraesCS7D02G178000	HORVU.MOREX.r3.7HG0664700	Os06g0218300	Zm00001eb279270
TraesCS7B02G081800	0.720106	0.284194	0.853091	0.476673	0.926548	1.13117	0.604041	1.09954	0.263605	0.765529	0.286563	0.502536	0.222211	1.04222	0.574699	0.275433	0.0333444	0.232535	0	0	0	0.0580361	0.301838	0.189197	0.0289867	0.434379	0.173957	0.112164	0.111031	0.0869163	0.275499	0.0893124	0	0.144565	0.1982	0.307033	0.747894	0.775946	0.646429	0.336769	0.116267	0.0111148	0.154236	0.227204	0.156957	0.146182	Y	0.937282		TraesCS7A02G176800, TraesCS7D02G178100	HORVU.MOREX.r3.7HG0664720	Os06g0218600	Zm00001eb279290
TraesCS7B02G081900	8.61684	10.0338	7.68486	7.76252	7.83589	9.73263	7.67292	8.35903	7.44175	9.32446	5.03393	9.40575	6.24194	8.20851	7.98182	8.57039	3.97709	4.82528	4.65441	5.24183	4.79345	3.89133	4.059	4.08225	4.39555	3.81422	3.55426	4.17227	3.28094	3.76756	3.39978	2.90138	2.95987	3.68448	3.7694	2.73771	8.97199	7.95263	8.87728	6.67486	5.03355	4.47498	4.04527	3.92927	3.27278	3.3525	Y	1		TraesCS7D02G178200, TraesCS7A02G176900	HORVU.MOREX.r3.7HG0664740	Os06g0218500	Zm00001eb279300
TraesCS7B02G082000	45.2249	38.5582	52.3678	44.8346	44.0518	59.4987	41.2781	49.4905	44.248	52.2795	36.4573	46.2772	45.946	53.9283	43.423	55.5388	7.83053	24.1884	9.20564	31.5055	5.47346	5.17979	5.97394	21.5535	4.40343	5.65206	7.63452	14.6744	5.64177	7.85642	2.0991	3.21967	1.27778	2.1091	0.837829	1.35268	48.0955	45.7306	52.0059	42.5186	27.8469	7.50321	8.17157	10.7951	3.63447	2.46412	Y	0.481968		TraesCS7D02G178300, TraesCS7A02G177000		Os06g0218800
TraesCS7B02G082100	0.55936	1.11594	0.725452	0.855688	0.629755	1.25659	0.751133	0.716707	0.223744	0.64981	0.162282	0.862782	0.295926	1.2661	0.427106	0.50231	0	0.178719	0.0137032	0.126358	0	0.0569975	0.011072	0.0453981	0.0482432	0.0112361	0	0.0466476	0.0489262	0.0326146	0.0467531	0	0.0199468	0.0411266	0.104235	0	0.986231	0.666425	0.82025	0.277265	0.152538	0.00456773	0.0264907	0.0378772	0.0184353	0.0549653	Y	2.66608e-07	DE_centralbasal	TraesCS7A02G177100, TraesCS7D02G178400	HORVU.MOREX.r3.7HG0664770	Os06g0218900	Zm00001eb279320
TraesCS7B02G082200	2.92536	2.17256	2.4012	3.21249	2.27728	2.85058	2.23262	2.45036	2.14117	2.37811	1.49504	2.47445	1.93428	1.93541	2.01655	1.79785	1.83955	2.0469	2.25635	2.106	2.3025	1.78198	1.94919	1.58741	1.5599	1.55366	2.17907	2.31298	2.28302	1.65481	2.05205	2.05559	1.90603	2.13777	1.91517	1.6387	2.6715	2.45911	2.14646	1.89676	2.07645	2.1328	2.00029	1.64102	1.87172	2.03906	Y	1		TraesCS5D02G271700	HORVU.MOREX.r3.5HG0462370	Os05g0531800, Os05g0532300
TraesCS7B02G082300	2.14291	2.70392	2.14598	2.56982	1.94178	3.60573	2.01932	2.82586	2.48814	3.51122	1.93036	3.02496	2.24195	2.65631	2.6911	3.32437	2.42374	2.39345	2.37947	2.92169	2.38786	2.41124	2.38494	2.93579	3.09631	2.09834	2.38928	2.32133	2.17559	2.97655	1.93151	1.91636	1.63927	2.17741	2.11887	1.95927	2.92633	2.0625	3.12921	2.33789	2.65757	2.39702	2.54797	2.48179	2.2574	1.96631	Y	0.61413		TraesCS7A02G177200, TraesCS7D02G178500	HORVU.MOREX.r3.7HG0744460
TraesCS7B02G082400	0	0	0	0	0	0	0	0	0	0	0	0	0	0	0	0	0	0	0	0	0	0	0	0	0	0	0	0	0	0	0	0	0	0	0	0	0	0	0	0	0	0	0	0	0	0				TraesCS7D02G178600, TraesCS7A02G177300	HORVU.MOREX.r3.7HG0664780	Os11g0614400, Os11g0614500	Zm00001eb115060, Zm00001eb115140, Zm00001eb115150, Zm00001eb115160, Zm00001eb166850
TraesCS7B02G082500	0.765347	1.26877	1.01686	0.991015	0.720622	1.01411	0.555413	0.670135	0.726416	0.685987	0.820742	0.697525	0.88469	0.79794	0.617715	0.768753	1.32289	1.1726	1.5543	1.13419	1.23866	2.34292	1.9802	2.65134	1.96656	1.65509	1.63831	1.97616	1.62654	1.58931	1.75709	2.02905	2.01175	1.88198	1.96642	1.5425	0.986008	0.76456	0.737551	0.762391	1.15339	1.37195	1.89031	2.21645	1.76071	1.84045	Y	0.497268		TraesCS7D02G178800, TraesCS7A02G177400	HORVU.MOREX.r3.7HG0664800	Os06g0219400	Zm00001eb279330
TraesCS7B02G082600	0.202708	0.134438	0.377073	0.640168	0.594548	1.73838	0	0.902407	0.0617255	0.410176	0.304696	0.305979	0	0.77939	0.129733	0.210135	0.0632265	0.937894	0.480931	0.577191	0.270518	0.441271	0.563211	0.252898	0.722236	0.317532	0.590421	0.262374	0.188188	0.365317	0.385212	0.619015	0.775248	0.225445	1.79657	0.350469	0.853848	0.293582	0.42642	0.124039	0.757543	0.271558	0.53456	0.337234	0.390062	0.786304	Y	0.520487
TraesCS7B02G082700	0	0	0	0	0	0	0	0	0	0	0	0	0	0	0	0	0	0	0	0	0	0	0	0	0	0	0	0	0	0	0	0	0	0	0	0	0	0	0	0	0	0	0	0	0	0
TraesCS7B02G082900	1.1372	0.757883	0.586881	1.54009	0.990576	1.18486	0.844051	0.444869	0.879155	1.0025	0.557042	0.281057	1.12943	0.446817	1.28212	0.813956	1.92729	1.43914	0.661314	0.620831	1.13392	1.83752	1.95874	1.42419	1.94071	0.982568	0.859972	1.16505	5.18522	4.19535	4.46118	3.87076	3.68943	2.55165	5.09985	2.57206	0.981926	0.889677	0.636082	0.961937	1.02999	1.24084	1.48112	1.41476	3.29745	4.60892	Y	1		TraesCS7D02G179400	HORVU.MOREX.r3.7HG0664810, HORVU.MOREX.r3.7HG0664840, HORVU.MOREX.r3.7HG0664850, HORVU.MOREX.r3.7HG0664860, HORVU.MOREX.r3.7HG0664870, HORVU.MOREX.r3.7HG0664900	Os06g0219500	Zm00001eb372830
TraesCS7B02G083000	0.721798	1.16684	1.09418	1.88059	1.03206	0.624952	0.628913	2.32389	1.2393	0.456422	0.325487	0.984484	1.12788	1.82849	0.779544	1.40681	1.18433	1.69964	0.642184	0.856356	1.27489	1.93603	2.18753	0.779037	2.45483	0.595113	0.963582	0.875868	7.54775	3.50084	6.44657	2.23173	5.25301	3.62299	7.5979	4.2947	1.49907	0.869238	1.16905	0.868053	1.278	1.0338	1.62045	1.10339	3.41256	6.71131	Y	0.628888		TraesCS7A02G177800	HORVU.MOREX.r3.7HG0664880
TraesCS7B02G083100	0.359537	2.15045	0.384367	0.873414	0.201703	0.827449	0.189931	0.636828	1.77143	2.41218	1.43349	1.3838	1.35896	1.77227	0.946044	2.53942	3.96034	3.97123	3.29696	4.40513	3.97718	4.35966	7.7774	4.3907	8.00046	4.37383	4.04787	3.2094	73.6343	18.6404	57.6409	17.1771	38.4335	13.026	86.6515	23.5421	1.12204	0.283884	2.02692	1.37748	4.18818	3.74483	5.75878	4.37473	18.0964	64.09	Y	1.3175e-10	DE_centralbasal	TraesCS7D02G179200, TraesCS7A02G177700, TraesCS7A02G177500, TraesCS7A02G177600	HORVU.MOREX.r3.7HG0664810, HORVU.MOREX.r3.7HG0664840, HORVU.MOREX.r3.7HG0664850, HORVU.MOREX.r3.7HG0664860, HORVU.MOREX.r3.7HG0664870, HORVU.MOREX.r3.7HG0664900	Os06g0219500	Zm00001eb372830
TraesCS7B02G083200	0.0332372	0.0329562	0.0462179	0	0.0441	0.0339085	0	0.0158128	0.0453943	0.117309	0.122373	0.0594644	0.0321614	0.0796084	0.0666647	0.0475959	0.0462742	0.0993893	0.0168651	0.126751	0.0491786	0.108407	0.0327798	0	0.0340896	0.0471024	0	0.0165536	0.217747	0.12666	0.194039	0.172802	0.1421	0.129399	0.318984	0.193329	0.0206694	0.0308888	0.0759944	0.0666484	0.11307	0.0374393	0.0208558	0.0518365	0.155548	0.218218	Y	1		TraesCS7D02G179500	HORVU.MOREX.r3.7HG0664810, HORVU.MOREX.r3.7HG0664840, HORVU.MOREX.r3.7HG0664850, HORVU.MOREX.r3.7HG0664860, HORVU.MOREX.r3.7HG0664870, HORVU.MOREX.r3.7HG0664900	Os06g0219500	Zm00001eb372830
TraesCS7B02G083300	0	0	0	1.88292	0	0	0	0	0	0	0	0.406804	3.36289	0	2.19815	0.0356088	2.13514	6.9118	0	0.780062	0.0819597	3.10778	0	0	0	1.96401	0.988422	0.272354	0	0	0	0	0	1.34607	0	0	0.47073	0	0.110603	1.39026	3.84593	0.739033	0.315194	1.6906	0.336518	0	Y	1		TraesCS7D02G179400	HORVU.MOREX.r3.7HG0664810, HORVU.MOREX.r3.7HG0664840, HORVU.MOREX.r3.7HG0664850, HORVU.MOREX.r3.7HG0664860, HORVU.MOREX.r3.7HG0664870, HORVU.MOREX.r3.7HG0664900	Os06g0219500	Zm00001eb372830
TraesCS7B02G083400	23.4159	13.7876	27.1004	18.1708	31.2661	24.9578	27.2322	21.5497	33.1634	26.5475	23.5908	19.5791	24.183	20.0712	28.1796	32.7801	29.2466	23.5345	24.9029	24.3358	28.3961	36.1118	26.6165	29.0577	17.924	32.273	17.2806	32.8905	158.147	78.3394	153.766	75.1427	115.305	56.2266	184.422	81.06	19.6165	27.2536	24.7445	27.2792	23.9352	27.5152	23.6779	32.4808	72.6922	152.91	Y	1.81338e-08	DE_centralbasal	TraesCS7D02G179400	HORVU.MOREX.r3.7HG0664810, HORVU.MOREX.r3.7HG0664840, HORVU.MOREX.r3.7HG0664850, HORVU.MOREX.r3.7HG0664860, HORVU.MOREX.r3.7HG0664870, HORVU.MOREX.r3.7HG0664900	Os06g0219500	Zm00001eb372830
TraesCS7B02G083500	4.08026	4.68132	5.01386	6.7293	5.37927	7.3382	6.16876	5.88117	4.9245	6.2043	3.95788	5.82373	5.79284	5.25032	6.0168	6.39702	3.48275	4.52953	3.69928	5.80675	2.45288	4.89703	4.88237	4.51364	4.0345	5.59	4.05229	3.82666	24.5246	10.9165	23.1563	9.74326	15.9976	7.38687	27.767	11.5542	6.1575	5.16054	5.91884	5.173	5.16814	3.21164	4.19895	5.00022	9.90021	22.8614	Y	3.1054e-09	DE_centralbasal	TraesCS7D02G179600		Os06g0219500	Zm00001eb372830
TraesCS7B02G083600	58.1252	60.8972	58.1965	59.0562	49.3718	49.1875	51.3042	49.6846	50.6258	45.5819	59.8484	48.8049	51.4517	48.284	48.2649	44.1255	44.1593	45.9815	45.7555	52.8825	41.5179	46.8003	44.5225	43.1453	43.5119	48.154	42.6325	45.677	42.6391	40.8183	44.2953	46.4699	49.2283	48.0254	48.1836	43.7247	54.7064	54.2494	46.6991	52.5477	49.432	43.8109	44.086	46.0332	44.7596	46.0866	Y	0.000676593	DE_centralbasal	TraesCS7A02G177900, TraesCS7D02G179700	HORVU.MOREX.r3.7HG0664940	Os06g0219600	Zm00001eb026820, Zm00001eb239870, Zm00001eb279340, Zm00001eb372790
TraesCS7B02G083700	9.18468	11.8916	10.2917	13.6685	7.44131	13.0576	10.2232	13.9541	10.7748	14.9139	9.72111	14.4327	10.7292	14.5722	9.07711	10.8412	10.1776	14.4103	11.9932	15.4522	9.7788	10.5365	13.6589	11.3004	14.0304	11.2342	16.767	11.1278	7.291	7.94839	7.75407	9.2578	7.94156	8.16024	7.94657	10.6607	13.143	9.28522	13.69	10.0756	14.9312	10.6499	13.896	11.0237	9.00678	7.7333	Y	0.00887676		TraesCS7A02G178000, TraesCS7D02G179800	HORVU.MOREX.r3.3HG0321680
TraesCS7B02G083800	13.3151	18.4415	15.7609	16.5078	13.9432	17.4631	14.1023	17.9296	12.4523	18.5233	13.4227	17.7351	14.3038	15.8216	14.5971	17.3527	14.0532	17.103	14.4163	17.0669	13.3863	13.4473	15.4812	13.9168	19.5217	13.2901	15.9233	11.0486	9.25494	11.5593	10.0206	12.323	9.61265	13.5336	8.84993	12.1841	17.5855	14.2804	17.3582	13.694	17.0849	13.9519	15.4937	13.5514	12.4	9.43453	Y	0.0271004		TraesCS7D02G179900, TraesCS7A02G178100	HORVU.MOREX.r3.7HG0665020	Os06g0219800	Zm00001eb372770
TraesCS7B02G083900	0	0	0	0	0	0	0	0	0	0	0.128781	0.150877	0	0	0	0	0	0	0	0	0	0	0	0	0	0	0	0	0.0441879	0	0	0	0	0	0	0	0	0	0.0377193	0.0321953	0	0	0	0	0	0.011047		1		TraesCS7D02G180100, TraesCS7A02G178200	HORVU.MOREX.r3.7HG0665040	Os06g0219900	Zm00001eb279360
TraesCS7B02G084000	0	0	0.133743	0.181648	0	0	0.19092	0.0457247	0.218933	0.145484	4.26409	7.9099	0.230457	0.0921467	0	0.149064	0.0448513	0	0	0.181976	0	0	0	0	0.046576	0.0450499	0	0.139591	0.444986	0.172765	0.255043	0	0	0	1.43888	0.621536	0.0568432	0.0811657	2.07415	1.17837	0.090988	0.0149504	0.0465417	0.0150166	0.198575	0.534727	Y	1		TraesCS7D02G180200, TraesCS7A02G178300	HORVU.MOREX.r3.7HG0665050	Os08g0460000	Zm00001eb282040
TraesCS7B02G084100	0	0	0.0443933	0	0	0	0	0.0278069	0	0	0	0	0	0	0	0	0	0	0	0	0	0	0.0448063	0.0982503	0.0816967	0	0	0	0	0	0	0	0	0	0	0.081429	0.00695172	0.0110983	0	0	0	0	0.0316257	0.0327501	0.0203573	0		1		TraesCS7D02G180400, TraesCS7D02G180300, TraesCS7A02G178400	HORVU.MOREX.r3.7HG0665140	Os06g0220000	Zm00001eb279370
TraesCS7B02G084200	0	0	0	0	0	0	0	0	0	0	0	0	0	0	0.0370433	0	0	0	0	0	0	0	0	0	0	0	0	0	0	0	0	0	0	0	0	0	0	0	0	0.00926083	0	0	0	0	0	0				TraesCS4A02G444400
TraesCS7B02G084300	16.5018	40.8203	21.3396	53.205	28.3866	57.0872	24.0521	44.2551	19.9944	53.7678	14.9212	40.3225	20.8402	43.9227	21.4903	40.4816	40.9843	71.8917	37.7753	63.8527	47.0699	38.8111	75.4979	34.2756	75.5434	35.4245	59.4959	31.8853	10.6441	24.9062	12.209	28.0668	21.7074	29.8936	13.3187	24.3964	48.8419	22.57	44.6236	19.3115	67.8722	41.9432	60.6056	36.1704	26.8158	14.4698	Y	6.90415e-12	DE_centralbasal	TraesCS7D02G180600, TraesCS7A02G178500	HORVU.MOREX.r3.7HG0665140	Os06g0220000	Zm00001eb279370
TraesCS7B02G084400	0.0624774	0.0932305	0.0581097	0	0	0	0.0311072	0	0.0285371	0.0948167	0	0	0.0901177	0.0600548	0.0299892	0.0971499	0.029231	0.030972	0.0317635	0.0296498	0.0312666	0.262297	0.17359	0.05846	0.24284	0.0587208	0.121318	0.0606507	0.0580022	0.028149	0.059364	0.228947	0.128005	0.286628	0.0535866	0.0810148	0.0233076	0.0379236	0.0630054	0.037161	0.0303109	0.0307537	0.1496	0.126493	0.156185	0.0747394	Y	1			HORVU.MOREX.r3.7HG0665160		Zm00001eb354260, Zm00001eb418060
TraesCS7B02G084500	0.0161455	0.0160618	0.225252	0.168263	0.0710328	0.079881	0.144697	0.200226	0.147492	0.0653404	0.378593	0.467922	0.170781	0.0775972	0.108498	0.184108	0	0	0.0328335	0.0153243	0.0807996	0.466951	0.12128	0.453219	0.0313775	0.500765	0.0156755	0.485876	0.509626	0.654687	0.3375	0.547274	0.436645	0.353348	0.318502	0.310076	0.116108	0.114282	0.198742	0.201341	0.00766215	0.0378777	0.163552	0.473645	0.466346	0.400568	Y	1		TraesCS7A02G178600, TraesCS7D02G180700	HORVU.MOREX.r3.7HG0665180	Os06g0220500	Zm00001eb279380
TraesCS7B02G084600	3.21125	3.38491	4.01144	2.17316	3.51007	2.17102	3.33676	2.11381	4.11787	2.11016	4.19443	2.49287	3.81678	2.64577	3.98276	2.48118	3.88355	2.4126	4.27924	2.89646	4.67145	3.21923	2.7645	4.68966	2.1901	3.29936	3.52444	4.50357	4.36246	4.16971	3.71454	3.45352	3.82497	2.71187	3.86625	2.93121	2.46073	3.51738	2.43249	4.02796	2.65453	4.27808	3.24565	3.73608	3.31658	3.94205	Y	5.80038e-10	DE_centralbasal	TraesCS7A02G178700, TraesCS7D02G180800	HORVU.MOREX.r3.7HG0665190	Os06g0220600	Zm00001eb279420
TraesCS7B02G084700	0	0	0	0	0	0	0	0	0	0	0	0	0	0	0	0	0	0	0	0	0	0	0	0	0	0	0	0	0	0	0	0	0	0	0	0	0	0	0	0	0	0	0	0	0	0				TraesCS7D02G180900	HORVU.MOREX.r3.7HG0665200
TraesCS7B02G084800	0.228928	0	0	0	0.604309	0	0	0	0.104565	0	0	0	0.220138	0	0	0	0.642646	0.453949	0.465549	0	0.458266	0	0	0.214208	0	0.215164	0.222265	0.222235	0	1.03143	0	0.104863	0	0.190956	0	0.0989509	0	0.208309	0	0.0811758	0.226974	0.522154	0.111125	0.143124	0.35655	0	Y	0.158644		TraesCS7A02G178800
TraesCS7B02G084900	0	0.166036	0	0	0	0	0	0.0318431	0	0	0	0	0	0	0	0.0692066	0	0	0	0	0	0	0	0	0	0	0	0	0	0	0	0.0305803	0.027356	0.0278433	0.0572601	0.144281	0.0494698	0	0.0173016	0	0	0	0	0	0.0506762	0.021154	Y	1		TraesCS7A02G179600, TraesCS7D02G181200		Os08g0243100	Zm00001eb000710
TraesCS7B02G085000	19.7463	11.4064	15.8187	13.4215	14.9779	13.5132	18.418	15.3373	24.4395	19.3217	20.4494	14.979	21.8944	16.6022	24.7884	18.6833	19.3188	16.2151	15.8222	16.4568	18.7493	17.1838	15.9801	15.5669	13.2743	16.6491	14.8528	20.0815	16.3414	16.9154	15.9926	17.8801	15.9261	15.5579	16.5864	16.6739	13.4196	17.2402	17.3965	22.8929	16.336	17.9634	16.0472	16.4666	16.7568	16.2116	Y	1.54679e-07	DE_centralbasal	TraesCS7A02G179800, TraesCS7D02G181300	HORVU.MOREX.r3.7HG0665250	Os06g0194400	Zm00001eb161000, Zm00001eb171080, Zm00001eb413890
TraesCS7B02G085100	0	0.0796172	0	0	0	0	0	0.0721522	0	0	0.0720257	0.0219965	0	0	0.0247466	0	0.0275478	0.0530403	0	0	0	0.0314168	0	0	0	0	0.0571624	0	0.151861	0	0.0244916	0.0235206	0.0802142	0	0.0421969	0.0244241	0.0379423	0	0.00549912	0.0241931	0.0265201	0.0091826	0.0142906	0.0104723	0.0119862	0.0746909	Y	1		TraesCS7D02G181400, TraesCS7A02G179900	HORVU.MOREX.r3.7HG0665260	Os06g0221000
TraesCS7B02G085200	4.79837	5.98934	4.29869	4.27633	3.40681	3.98525	2.92064	4.85937	3.6135	4.73256	2.70009	5.5902	4.48405	4.84661	4.03874	5.22877	5.38799	5.21589	5.96385	5.86213	4.70569	4.74024	4.60889	4.72712	3.26371	4.91674	3.20134	3.97619	4.77778	3.97923	4.72891	5.31516	4.36047	4.59263	3.57319	4.66629	4.77757	3.85613	5.09954	3.7091	5.53901	5.35251	3.76253	4.7947	4.63833	4.36009	Y	0.323411		TraesCS7A02G180000, TraesCS7D02G181500	HORVU.MOREX.r3.7HG0665270	Os06g0221100	Zm00001eb372700
TraesCS7B02G085300	6.40727	6.67618	7.38626	8.97921	7.02748	10.7008	7.02315	8.93345	5.35748	5.96319	26.359	8.43473	7.20021	9.12211	7.57456	5.87898	4.31832	7.76328	5.55614	7.05756	7.2474	5.20247	9.23171	6.13665	10.6811	5.74264	6.32905	6.64462	7.76631	6.5729	6.78251	9.14146	6.90237	9.50983	7.31946	8.66442	8.82241	6.96104	7.34975	11.6228	7.41042	5.70729	8.22162	5.69392	8.47215	7.19266	Y	0.309059		TraesCS7A02G180100, TraesCS7D02G181600	HORVU.MOREX.r3.7HG0665280	Os06g0221200	Zm00001eb279430
TraesCS7B02G085400	2.33057	3.18558	2.37913	0.897579	2.95685	1.23744	2.70414	1.31949	2.19825	1.39943	2.42658	1.51012	2.64193	2.0945	3.18323	2.04277	3.67011	4.54621	4.39267	3.22834	7.94621	14.5661	10.2437	15.9564	6.03906	19.429	11.7552	12.0479	7.31272	11.0638	8.01158	9.92901	10.8542	8.43979	9.78334	8.23902	1.66002	2.59267	1.76171	2.6125	3.88727	5.33633	10.0215	16.6505	9.4179	8.99046	Y	0.000649196	DE_centralbasal	TraesCS7D02G181800
TraesCS7B02G085500	1.33636	1.53784	1.52106	1.12926	1.24931	1.03261	0.831217	1.37656	1.03397	1.67137	1.11119	1.28567	1.58948	1.50478	0.941581	1.59892	1.35065	1.78382	1.889	1.62473	2.06954	1.30803	1.23779	1.62945	1.72671	1.53341	1.47904	2.10739	1.57352	1.44839	2.14691	1.79825	1.40512	1.91515	1.7012	1.51536	1.26907	1.23449	1.51518	1.16905	1.70428	1.76973	1.63773	1.4903	1.66929	1.70669	Y	1		TraesCS7D02G182100, TraesCS7A02G180500
TraesCS7B02G085600	0.119076	0.298474	0	0.253165	0.130226	0.410447	0.0890676	0.0281925	0.108203	0.479527	0.0267784	0.5105	2.3636	3.61923	2.80876	0.462891	0	0.0586892	0.0601777	0.171238	0	0.332302	0.191727	0.0831226	0.144032	0.418049	0	0.115277	0.109938	0	0.169584	0.108298	0.048641	0.124261	0	0.0512701	0.24757	0.0845924	1.26804	1.32684	0.114964	0.0200592	0.112759	0.277825	0.0709573	0.0820407	Y	1		TraesCS7D02G182400, TraesCS7A02G180600		Os01g0890400, Os01g0890500
TraesCS7B02G085700	0.0671017	0.0417363	0.0975116	0.0638104	0.138484	0.114116	0.0337762	0.10097	0.0095829	0.0849071	0.227016	0.0773917	0.0851872	0.0826498	0.0416088	0.0682127	0.107955	0.186151	0.127956	0.182626	0.167917	0.202037	0.143537	0.232949	0.122298	0.147983	0.173082	0.2319	0.384863	0.230885	0.406629	0.270521	0.300794	0.282098	0.33765	0.233791	0.0801582	0.0842184	0.0782903	0.0908487	0.184389	0.134609	0.167704	0.194323	0.254324	0.357484	Y	1		TraesCS7A02G180700, TraesCS7D02G182500		Os05g0151000	Zm00001eb416050
TraesCS7B02G085800	0	0	0	0.0181875	0	0	0	0.0183128	0	0	0	0	0	0	0	0	0	0	0	0	0	0.0179096	0	0	0	0	0	0.111813	0.112967	0	0.0194683	0	0.0158603	0.0661446	0.0565965	0.0497851	0.00912507	0	0	0	0	0	0.0279532	0.00596987	0.0289824	0.051223	Y	1		TraesCS7A02G180800, TraesCS7D02G182600	HORVU.MOREX.r3.7HG0665340	Os06g0222100	Zm00001eb372640
TraesCS7B02G085900	0.0442661	0.117431	0.0274477	0.0597633	0.0129834	0.0146007	0	0	0	0.164215	0.159691	0.0668179	0	0.0283665	0.0141659	0.045888	0.0414211	0.0292588	0.0900196	0.0560259	0.0295371	0.152512	0.178845	0.151872	0.0430139	0.0282944	0.144136	0.0289406	0.193454	0.0401516	0.196281	0.0550401	0.0853053	0.0984629	0.265768	0.0777934	0.0479487	0.0211743	0.0763218	0.0434642	0.0426423	0.0536593	0.0987339	0.110893	0.067862	0.185202	Y	1		TraesCS7A02G180900, TraesCS7D02G182700	HORVU.MOREX.r3.7HG0665380	Os06g0222400	Zm00001eb372660
TraesCS7B02G086000	12.5626	15.2134	15.2368	14.664	13.771	15.2492	15.7554	15.1403	13.0301	16.2805	11.9607	15.8073	14.5877	14.2954	14.0947	14.1958	12.5879	13.8444	12.6589	14.8412	13.7672	14.491	13.2461	15.1808	13.1287	14.6489	13.1116	13.5594	9.53669	11.1612	10.2198	10.712	10.3488	12.3693	11.445	9.93124	15.0667	14.3315	15.1448	13.4183	14.3428	13.0047	13.2614	14.7736	11.0434	10.3876	Y	0.483047		TraesCS7D02G182800, TraesCS7A02G181000		Os02g0282100	Zm00001eb237200
TraesCS7B02G086100	0	0	0	0	0	0	0	0	0	0	0	0	0	0	0	0	0	0	0	0	0	0	0	0	0	0	0	0	0	0	0.0636414	0.0306804	0.0274456	0	0.0287238	0	0	0	0	0	0	0	0	0	0.0076701	0.0299527		1		TraesCS7A02G181100, TraesCS7D02G182900	HORVU.MOREX.r3.7HG0665410	Os08g0487100	Zm00001eb033630, Zm00001eb199200
TraesCS7B02G086200	0	0.102065	0.0580298	0.20461	0	0.0556657	0	0	0.0468619	0.155702	0	0.232298	0.0575965	0.0741307	0.0984931	0	0	0	0	0.146067	0.11387	0.143576	0	0.172191	0.115213	0.0604106	0	0.0497985	0	0.0482698	0.048742	0.0472889	0	0.171157	0.0879967	0.0894165	0.0905852	0.0145074	0.115533	0.0507379	0.0730335	0.0379567	0.0412529	0.125393	0.0890331	0.0341847	Y	1					Zm00001eb365380
TraesCS7B02G086300	0.612253	0.427578	0.714399	1.30172	0.443319	1.66846	0.582396	1.22404	0.58911	1.59667	0.83336	1.40492	0.331799	1.23526	1.00173	1.20052	0.478583	0.431873	0.369974	0.906615	0.290363	0.310917	0.429704	0.375415	0.274555	0.392974	0.303309	0.137011	0.579746	0.411609	0.389403	0.469002	0.348424	0.28599	0.280315	0.264023	1.15545	0.588092	1.35934	0.689	0.669244	0.37964	0.286145	0.359769	0.357656	0.399472	Y	0.188876		TraesCS7D02G183200, TraesCS7A02G181600	HORVU.MOREX.r3.7HG0665520	Os02g0454500	Zm00001eb403760
TraesCS7B02G086400	0	0	0	0	0	0	0	0	0	0	0	0	0	0	0	0	0	0	0	0	0	0	0	0	0	0	0	0	0	0	0	0	0	0	0.0155044	0	0	0	0	0	0	0	0	0	0	0.0038761		1		TraesCS7A02G181500, TraesCS7D02G183100	HORVU.MOREX.r3.7HG0665510	Os06g0222900	Zm00001eb372690
TraesCS7B02G086500	1.50575	1.93315	0.832958	1.17444	1.0285	1.66912	0.942052	1.33806	1.97671	1.76076	1.65893	2.09642	1.03635	1.35081	1.07827	1.31026	1.21743	1.53282	1.6053	1.4054	0.988519	1.73195	0.938208	1.36432	1.41939	1.49717	1.29379	1.09485	1.43622	1.609	1.89746	1.78915	1.29965	1.67741	1.81264	2.35185	1.52869	1.07732	1.62956	1.43756	1.46911	1.27042	1.18656	1.53115	1.85685	1.61149	Y	1		TraesCS7D02G183000, TraesCS7A02G181400	HORVU.MOREX.r3.7HG0665480	Os06g0222800
TraesCS7B02G086600	0	0	0	0	0	0	0	0	0	0	0	0	0	0	0	0	0	0	0	0	0	0	0	0	0	0	0	0	0	0	0	0	0	0	0	0	0	0	0	0	0	0	0	0	0	0
TraesCS7B02G086700	115.469	116.485	139.027	161.256	152.424	175.106	152.447	180.63	133.025	138.027	121.908	140.786	129.281	156.739	138.448	143.036	139.13	146.994	136.611	141.74	128.5	125.739	121.528	121.622	123.704	123.222	133.256	105.096	96.4132	99.0042	90.1973	98.6311	100.262	102.686	98.5497	113.378	158.369	139.842	144.647	130.666	144.367	134.747	120.896	123.528	103.425	96.3555	Y	1		TraesCS7A02G181900, TraesCS7D02G183300	HORVU.MOREX.r3.7HG0665540		Zm00001eb303420
TraesCS7B02G086800	0.867857	1.11576	0.469658	0.890289	0.240052	0.869851	0.754625	0.823416	0.664586	0.483868	0.409121	0.928368	0.495529	0.965035	0.655331	1.04814	0.86459	0.480862	0.431507	0.299786	0.547062	0.869739	0.673776	0.425453	0.441828	0.740741	0.559175	1.17706	1.04163	0.792122	0.811463	0.444321	0.547489	0.758539	0.73249	0.708907	0.924829	0.583048	0.856353	0.556142	0.390324	0.614386	0.71296	0.678644	0.675972	0.783268	Y	1		TraesCS7D02G183400, TraesCS7A02G182000	HORVU.MOREX.r3.7HG0665560	Os06g0223200	Zm00001eb019180, Zm00001eb192190, Zm00001eb249000, Zm00001eb266900
TraesCS7B02G086900	0.0698327	0.0724385	0.317727	0.0323648	0.168105	0	0.105848	0	0	0	1.02653	0	0.202892	0	0.0655889	0	0.315804	0	0.416817	0	0.239339	1.69447	0.813264	1.02266	0.582447	1.9784	0.669424	0.568252	13.8049	5.14609	10.9056	2.31749	8.25545	2.80941	13.8367	5.1052	0.0262008	0.165378	0	0.323753	0	0.323987	0.658347	1.56518	3.84455	11.7007	Y	5.37116e-12	DE_centralbasal	TraesCS7D02G183500, TraesCS7A02G182100	HORVU.MOREX.r3.7HG0665590	Os06g0223700	Zm00001eb313860, Zm00001eb372600
TraesCS7B02G087000	7.86659	10.6116	5.2371	9.16039	6.97919	7.10982	6.99549	7.98306	5.82824	8.97016	7.10341	11.9237	6.12343	8.21091	7.06264	9.36831	4.92751	6.42359	7.25732	7.83272	6.70752	5.55232	6.10413	6.35258	8.62917	4.17113	6.4231	6.06517	9.20912	6.05643	8.19129	7.73451	4.95225	6.80289	8.08692	5.29903	8.71622	6.76959	9.61827	6.52943	7.12815	6.29745	6.80539	5.35868	6.47321	7.60989	Y	0.259425		TraesCS7A02G182200, TraesCS7D02G183600	HORVU.MOREX.r3.7HG0665610		Zm00001eb279480, Zm00001eb372570
TraesCS7B02G087100	0	0	0	0	0	0	0	0	0	0	0	0	0	0	0	0	0	0	0	0	0	0	0	0	0	0	0	0	0.0566414	0	0	0	0	0	0	0	0	0	0	0	0	0	0	0	0	0.0141604		1		TraesCS7A02G182300, TraesCS7D02G183700	HORVU.MOREX.r3.7HG0665620	Os06g0224000
TraesCS7B02G087200	0	0	0	0	0	0	0	0	0	0	0	0	0	0.081008	0	0	0	0	0	0	0	0	0	0	0	0	0	0	0	0	0	0	0	0	0	0	0	0	0.020252	0	0	0	0	0	0	0		1
TraesCS7B02G087300	4.53404	5.49384	4.70356	5.26206	4.05343	5.16977	3.87282	5.41454	4.61152	4.9357	4.20676	5.08265	4.66029	5.29073	4.48466	4.44319	3.59198	5.72667	4.24471	5.58871	3.77596	3.75666	5.01909	4.56696	6.11422	5.61293	4.90178	5.25668	5.34015	5.687	4.36699	5.3813	5.26904	5.01611	3.56932	4.71512	5.33505	4.29096	4.93807	4.49081	5.65769	3.87088	5.32294	4.64552	5.19988	4.63638	Y	0.228901		TraesCS7D02G183800, TraesCS7A02G182400	HORVU.MOREX.r3.7HG0665630		Zm00001eb372550
TraesCS7B02G087400	5.77946	3.83418	5.11102	3.21523	5.43548	3.56418	5.04394	3.81597	4.2605	3.50119	4.33479	4.2195	4.65383	3.3259	4.62659	5.03117	4.95016	3.62169	5.00709	3.268	5.56457	5.85087	4.46523	5.60113	3.3866	6.25305	5.10967	5.84695	6.28813	5.59266	5.59546	4.69048	5.32879	4.64016	6.13589	4.89771	3.60739	5.34248	4.01944	4.46893	3.44484	5.17394	4.70211	5.90168	4.95525	5.83707	Y	2.59591e-12	DE_centralbasal	TraesCS7D02G183900, TraesCS7A02G182500	HORVU.MOREX.r3.7HG0665640	Os06g0224200	Zm00001eb279490
TraesCS7B02G087500	2.97719	1.93794	3.76063	2.54125	4.17672	3.02518	3.12678	3.29777	2.07997	3.02199	3.15572	3.15512	3.52808	2.92664	2.84532	3.38931	2.77112	3.38275	3.06463	2.428	3.54828	3.15451	3.70635	4.11168	3.8713	3.14731	2.59558	2.90267	2.19337	2.81942	2.51098	2.11068	2.51184	1.95187	1.77375	2.41432	2.70053	3.51033	3.12326	2.90227	2.90537	3.12801	3.26898	3.47117	2.32407	2.24748	Y	0.846703		TraesCS7A02G182600, TraesCS7D02G184000	HORVU.MOREX.r3.7HG0665680
TraesCS7B02G087600	3.02443	2.75087	1.28594	1.90404	1.67277	1.53912	2.32331	1.4838	1.50868	2.62282	0.623468	2.5382	1.74498	1.24593	1.99095	2.95609	2.26404	1.54215	2.4602	0.820172	2.42171	1.69299	1.64982	1.77883	1.51142	1.05582	2.26522	1.94268	2.72757	0.233597	1.47791	1.58328	1.55798	2.739	1.18585	1.19522	1.91946	2.07661	2.34076	1.46702	1.18116	2.38198	1.84228	1.50921	1.43777	1.73733	Y	1		TraesCS7D02G184000	HORVU.MOREX.r3.7HG0665680
TraesCS7B02G087700	0	0	0	0	0	0	0	0	0	0	0	0	0	0	0	0	0	0	0	0	0	0	0	0	0	0	0	0	0	0	0	0	0	0	0	0	0	0	0	0	0	0	0	0	0	0				TraesCS6A02G252200
TraesCS7B02G087800	0.648176	0.515854	0.975543	0.569437	0.611815	0.757995	0.469416	0.607086	0.52719	0.587467	0.63772	0.53367	0.490053	0.611715	0.622251	0.818528	0.665654	0.549168	0.409923	0.525723	0.6879	0.508824	0.789697	0.570094	0.714532	0.586516	0.560657	0.949675	0.936012	0.700783	0.872098	0.663309	0.583315	0.320971	0.616586	0.570517	0.612593	0.676238	0.637845	0.569303	0.537446	0.587826	0.75364	0.555145	0.563895	0.752003	Y	1		TraesCS7A02G182700, TraesCS7D02G184200		Os06g0224500, Os06g0224650, Os06g0225200
TraesCS7B02G087900	0.317304	0.370946	0.326803	0.335061	0.297009	0.397351	0.209408	0.38307	0.22272	0.290198	0.317551	0.435122	0.248966	0.227459	0.3932	0.21612	0.301944	0.27875	0.342687	0.3342	0.344503	0.321117	0.3289	0.268957	0.321125	0.398795	0.294365	0.252266	0.406083	0.510508	0.446299	0.421631	0.405487	0.41271	0.45633	0.347138	0.371607	0.287631	0.292225	0.295609	0.306475	0.329711	0.299164	0.329623	0.422997	0.42855	Y	1		TraesCS7A02G182800, TraesCS7D02G184300	HORVU.MOREX.r3.7HG0665710		Zm00001eb049650, Zm00001eb234500
TraesCS7B02G088000	0	0	0	0.0892434	0	0	0	0	0	0	0	0	0	0.0301811	0	0	0.0293806	0	0	0	0	0	0	0	0	0	0.0609692	0	0	0	0	0	0	0	0	0	0.0223109	0	0.00754527	0	0	0.00979353	0.0152423	0	0	0		1		TraesCS7A02G182900, TraesCS7D02G184400	HORVU.MOREX.r3.7HG0665730	Os04g0401100
TraesCS7B02G088100	0.741507	0.519097	0.733004	0.79359	0.79745	0.543506	0.560625	0.435151	0.413953	0.514036	0.49537	0.708873	0.541378	0.47517	0.636339	0.526685	0.774866	0.612648	0.753964	0.430094	0.728426	1.30671	0.674027	1.21433	0.680502	1.02439	0.399957	1.06641	1.95045	0.896058	1.4613	1.79695	1.23788	1.25037	1.63708	1.20375	0.572836	0.708147	0.556191	0.52176	0.521371	0.752419	0.705224	1.18181	1.28678	1.57168	Y	0.0153886		TraesCS7D02G184700, TraesCS7A02G183100	HORVU.MOREX.r3.7HG0665750		Zm00001eb238560
TraesCS7B02G088200	3.48644	2.51259	3.65484	1.63143	3.46141	3.00813	3.52263	2.23443	2.88162	2.38744	2.69097	2.62587	3.18441	2.32128	2.46698	2.35803	3.02884	1.77797	2.77564	2.31678	3.01739	2.75684	2.50054	3.56063	2.66481	2.83724	2.65085	2.51135	1.8211	2.08802	2.32824	1.85806	1.91644	1.86192	1.85982	2.19526	2.34665	3.53133	2.42315	2.80599	2.04738	2.94062	2.58189	3.05157	2.00081	1.9814	Y	5.41965e-09	DE_centralbasal	TraesCS7D02G184800, TraesCS7A02G183200	HORVU.MOREX.r3.7HG0665770	Os06g0224900	Zm00001eb049650, Zm00001eb234500
TraesCS7B02G088300	0	0	0	0	0	0	0	0	0	0	0	0	0	0	0	0	0	0	0	0	0	0	0	0	0	0	0	0	0.122755	0.59574	0.251274	0	0.216726	0	0	0	0	0	0	0	0	0	0	0	0.148935	0.147689	Y	1		TraesCS7D02G185000, TraesCS7A02G183400			Zm00001eb304240
TraesCS7B02G088400	0	0	0	0	0	0	0	0	0	0	0	0	0	0	0	0	0	0	0	0	0	0.143817	0	0	0	0.072442	0	0	0.500889	0	0.366178	0	0.252665	0	0.132216	0.133261	0	0	0	0	0	0	0	0.0720863	0.0333152	0.312987	Y	1		TraesCS7A02G183600, TraesCS7D02G185200	HORVU.MOREX.r3.7HG0665780, HORVU.MOREX.r3.7HG0665810		Zm00001eb304240
TraesCS7B02G088500	1.47787	1.64828	1.58005	1.48414	1.67847	1.86127	1.88344	2.16115	1.44146	1.47236	1.49708	1.5526	1.47538	1.78341	1.10478	1.42508	2.07531	2.09506	1.97408	1.68426	1.58823	1.74598	2.0622	1.6788	2.04747	1.49779	1.83042	1.98314	1.35062	1.06844	1.26842	1.04176	1.27107	1.03054	1.4815	1.10266	1.78871	1.65496	1.55836	1.37967	1.88966	1.87921	1.98081	1.64086	1.06085	1.3429	Y	1		TraesCS7A02G183700, TraesCS7D02G185400, TraesCS7D02G185300	HORVU.MOREX.r3.7HG0665830	Os06g0225100	Zm00001eb107280
TraesCS7B02G088600	0	0	0	0	0	0	0	0	0	0	0	0	0	0	0	0	0	0	0	0	0	0	0	0	0	0	0	0	0	0	0	0	0	0	0	0	0	0	0	0	0	0	0	0	0	0				TraesCS7A02G183800, TraesCS7D02G185600
TraesCS7B02G088700	0	0	0	0	0	0	0	0	0	0	0	0	0	0	0	0	0	0	0	0	0	0	0	0	0	0	0	0	0	0	0.0330848	0	0	0	0	0	0	0	0	0	0	0	0	0	0	0.0082712		1		TraesCS7D02G185500
TraesCS7B02G088800	0.33206	0.291311	0.250712	0.532172	0.20182	0.247886	0.207473	0.253625	0.23261	0.187425	0.165695	0.306662	0.218186	0.317128	0.286827	0.224596	0.142922	0.126979	0.298136	0.203944	0.373075	0.153163	0.183793	0.253137	0.13724	0.196295	0.157672	0.269272	0.173676	0.124155	0.125569	0.204617	0.21018	0.217712	0.155367	0.0499125	0.331249	0.248016	0.258953	0.225829	0.165461	0.271378	0.186994	0.200865	0.149099	0.166198	Y	1		TraesCS7D02G185700, TraesCS7A02G183900	HORVU.MOREX.r3.7HG0665860	Os02g0318450, Os02g0318500	Zm00001eb065380, Zm00001eb339590, Zm00001eb419500
TraesCS7B02G088900	0	0	0	0	0	0	0	0	0	0	0	0	0	0	0	0	0	0	0	0	0	0	0	0	0	0	0	0	0	0	0	0	0	0	0	0	0	0	0	0	0	0	0	0	0	0				TraesCS7A02G184000	HORVU.MOREX.r3.7HG0665870
TraesCS7B02G089000	0	0	0	0.0278654	0	0	0	0	0	0	0	0	0	0	0	0	0	0	0	0	0	0	0	0	0.0285797	0	0	0	0	0	0	0	0	0	0	0	0.00696635	0	0	0	0	0	0.00714492	0	0	0		1
TraesCS7B02G089100	0	0	0	0.111015	0	0.203653	0	0	0	0	0	0	0	0	0	0.142238	0	0	0	0	0	0	0	0	0.102926	0	0	0	0	0	0	0.108909	0	0	0	0	0.078667	0	0.0355595	0	0	0	0.0257315	0	0.0272273	0	Y	1		TraesCS7D02G185800, TraesCS7A02G184100	HORVU.MOREX.r3.7HG0665880	Os06g0225400
TraesCS7B02G089200	0	0	0	0.0242601	0	0	0	0	0	0	0	0	0	0	0	0	0	0	0	0	0	0	0	0	0	0	0	0	0	0	0	0	0	0	0	0	0.00606502	0	0	0	0	0	0	0	0	0		1
TraesCS7B02G089300	1.3444	1.92296	1.45994	2.10052	1.12428	1.88493	0.929897	2.24841	1.26434	2.51648	1.35546	2.42791	1.43782	2.45914	1.7935	2.68724	1.70893	1.70203	2.38519	2.54468	1.38699	1.70259	1.55931	1.41081	1.51263	1.46969	2.03217	2.69021	1.77352	1.05552	1.55949	1.93125	1.45211	1.82655	1.48522	1.89186	2.0392	1.21463	2.52269	1.46278	2.12336	1.82704	1.94858	1.5277	1.67629	1.56758	Y	0.0352065		TraesCS7D02G186000, TraesCS7A02G184500	HORVU.MOREX.r3.7HG0665940	Os02g0543100	Zm00001eb243320
TraesCS7B02G089400	0.118808	0.50795	0.108558	0.0459345	0.102003	0.316873	0.254522	0.239248	0.269244	0.370259	0.176175	0.228643	0.274346	0.227562	0.128625	0.658233	0.328711	0.192895	0.16126	0.369226	0.196711	0.314958	0.284309	0.257028	0.164276	0.409206	0.232161	0.284262	0.567904	0.341999	0.131052	0.0719137	0.344107	0.0596954	0.476395	0.0680387	0.277501	0.145973	0.371174	0.212097	0.28106	0.228894	0.241252	0.327064	0.135412	0.379864	Y	0.503079		TraesCS7D02G186100, TraesCS7A02G184600	HORVU.MOREX.r3.7HG0665990	Os06g0225800
TraesCS7B02G089500	12.0399	10.2158	10.0712	9.6906	11.0106	9.32177	11.8147	9.06386	8.78528	9.36796	9.96613	10.1213	9.64413	9.57684	9.25588	8.61331	7.42093	7.14589	8.19467	7.17036	9.41976	8.58205	7.59536	8.8786	7.55202	8.08326	7.75167	9.01491	9.0936	7.0882	8.50546	7.20343	7.89867	7.55172	8.69713	7.38226	9.57301	11.2341	9.41985	9.41286	7.15813	8.34512	7.97849	8.51464	7.3064	8.54871	Y	6.41283e-14	DE_centralbasal	TraesCS7A02G184700, TraesCS7D02G186200	HORVU.MOREX.r3.7HG0666010	Os02g0749150, Os06g0225900
TraesCS7B02G089600	0	0.0233492	0	0.0939968	0.0206522	0	0	0.193346	0	0.079797	0	0.106315	0	0.0468248	0.0675963	0.0513801	0	0.0279098	0.0238652	0.022277	0	0	0	0	0	0.0220596	0.0227876	0	0	0	0	0	0	0	0	0.0405876	0.077673	0.00516305	0.0710792	0.0168991	0.0250934	0.00795507	0.0056969	0.0073532	0.0101469	0	Y	1				Os01g0618100	Zm00001eb159730, Zm00001eb357690, Zm00001eb358310
TraesCS7B02G089700	0	0	0	0	0	0	0	0	0	0	0	0	0	0	0	0	0	0	0	0	0	0	0	0	0	0	0	0	0	0	0	0	0	0	0	0	0	0	0	0	0	0	0	0	0	0				TraesCS4A02G259600, TraesCS4D02G055300	HORVU.MOREX.r3.4HG0338600	Os03g0724100	Zm00001eb055720, Zm00001eb055730
TraesCS7B02G089800	0.588267	1.108	0.503156	0.844171	0.672012	0.440837	0.685752	0.576776	0.465119	0.436114	0.500691	0.534785	0.580523	0.739474	0.39714	0.49482	0.639855	0.189302	0.209791	0.634272	0.605159	0.53439	0.530494	0.793024	0.309218	0.34472	0.525227	0.430316	0.293299	0.240485	0.0302362	0.284996	0.234711	0.39395	0.0818808	0.513761	0.742446	0.612297	0.551298	0.485868	0.411787	0.484935	0.448814	0.557378	0.358298	0.160032	Y	1		TraesCS7A02G184900		Os01g0618100	Zm00001eb159730, Zm00001eb357690, Zm00001eb358310
TraesCS7B02G089838	1.19964	0.818345	0.924497	1.13657	0.995253	0.373076	1.12632	1.27518	0.970643	1.0133	0.680068	0.745015	0.659185	0.955442	0.987132	1.7055	1.37912	0.822267	1.46375	0.845831	1.66067	1.27909	0.539648	1.41114	1.06578	0.934218	0.732107	1.09802	0.445483	0.741247	0.749048	1.53861	1.3038	0.51462	0.79374	1.09631	0.900793	1.06143	1.10481	0.824257	0.834049	1.50118	0.858889	1.20815	0.972697	0.823018	Y	1			HORVU.MOREX.r3.7HG0666080	Os12g0270200	Zm00001eb372540, Zm00001eb443030
TraesCS7B02G089900	0.591828	0.883141	0.459306	0.186904	0.477359	0.195208	0.295096	0.329335	0.360429	0.54888	0.356381	0.536004	0.521678	0.474066	0.52081	0.306756	0.230746	0.24449	0.301484	0.468104	0.197452	0.276073	0.228383	0.0463659	0.0958478	0.231768	0.14365	0.047877	0.0918668	0	0.140584	0	0.0808366	0.0411383	0.126902	0.128354	0.398647	0.455897	0.466427	0.439825	0.356297	0.243227	0.128939	0.184736	0.0423731	0.110047	Y	1		TraesCS7A02G184800
TraesCS7B02G090000	0.20338	0.531663	0.609301	0.355716	0.298641	0.411077	0.384468	0.415294	0.35163	0.363065	0.413224	0.427419	0.614884	0.518985	0.302317	0.246898	0.670346	0.39207	0.657653	0.253201	0.513514	0.516983	0.237659	0.459472	0.374059	0.310907	0.341295	0.495226	0.338812	0.129815	0.142184	0.356903	0.578137	0.323884	0.128346	0.246272	0.428438	0.373947	0.389092	0.420514	0.322635	0.613838	0.36206	0.429121	0.264219	0.29687	Y	1		TraesCS7D02G186400, TraesCS7A02G185000		Os01g0618100	Zm00001eb159730, Zm00001eb357690, Zm00001eb358310
TraesCS7B02G090100	0.912847	1.24815	1.52763	1.01279	0.810933	1.37966	0.804178	0.70642	1.02535	1.13935	1.15744	1.08349	0.933776	0.746056	1.12423	1.30583	1.73236	1.00383	1.35062	1.11687	1.19758	1.11571	0.995052	0.96748	1.4641	1.02345	1.30612	1.06784	0.59877	0.567308	0.79644	0.887152	0.828922	0.842642	0.39104	0.57561	1.08675	1.0139	1.06868	1.0602	1.06035	1.42685	1.20828	1.03555	0.718178	0.653793	Y	1		TraesCS7A02G185100, TraesCS7D02G186500	HORVU.MOREX.r3.7HG0666080	Os12g0270200	Zm00001eb372540, Zm00001eb443030
TraesCS7B02G090200	0	0	0	0	0	0	0	0	0	0	0	0	0	0	0	0	0	0	0	0	0	0	0	0	0	0	0	0.0211954	0	0	0	0	0	0	0	0	0	0	0	0	0	0	0.00529885	0	0	0		1		TraesCS7A02G185200, TraesCS7D02G186600	HORVU.MOREX.r3.7HG0666090	Os06g0226100	Zm00001eb279550, Zm00001eb372520
TraesCS7B02G090300	0.21979	0.37483	0.135931	0.223109	0.151953	0.319696	0.171965	0.239622	0.143416	0.270022	0.113271	0.383898	0.362316	0.27163	0.195928	0.276667	0.0734515	0.233479	0.191557	0.238412	0.0785666	0.13182	0.334417	0.151015	0.244083	0.191819	0.243877	0.213364	0.174897	0.297077	0.19392	0.215736	0.141526	0.30119	0.242374	0.162859	0.289314	0.16991	0.300554	0.203733	0.235946	0.114525	0.258935	0.158218	0.244216	0.188179	Y	0.433264		TraesCS7D02G186700		Os06g0148900
TraesCS7B02G090400	0.434818	1.18955	0.909947	0.926905	0.711893	1.3338	1.16906	1.36882	1.13651	1.07781	1.14103	1.58316	1.14213	0.738533	1.16879	1.21703	1.17993	1.34053	1.14952	1.50431	1.4797	1.02174	1.22825	1.23494	1.70157	1.10342	1.29448	1.35074	1.0936	1.0662	0.895517	1.19504	1.20327	1.16705	1.14788	1.21119	1.20477	0.806429	1.15413	1.14711	1.42242	1.26972	1.39376	1.12003	1.15987	1.08507	Y	1		TraesCS7D02G186800	HORVU.MOREX.r3.7HG0666260	Os07g0419200	Zm00001eb305940
TraesCS7B02G090500	0	0	0	0	0	0	0	0	0.0313764	0	0.222145	0	0	0	0.0406458	0	0.558443	0.352284	0.311094	0.104872	0.325796	0.300531	0.337859	0.260645	0	0.433495	0.257587	0.558003	0.562463	0.604763	0.252069	0.288572	0.45656	0.289358	0.417144	0.623948	0	0	0	0.0735418	0.228578	0.398444	0.288362	0.331557	0.45166	0.422059	Y	0.448638		TraesCS7D02G187000, TraesCS7A02G185300	HORVU.MOREX.r3.7HG0666110	Os06g0226500	Zm00001eb372510
TraesCS7B02G090600	1.8495	2.6467	1.09213	2.2186	1.02736	2.08301	1.23006	1.90604	1.34768	2.61269	1.13835	2.7096	1.79694	1.92553	1.49607	2.20576	2.17041	2.36244	2.3083	2.35013	2.36376	1.90029	2.17472	2.28412	2.83803	1.75002	2.30748	2.29874	1.83572	2.06345	1.75206	1.81867	1.72987	2.34172	1.45112	1.68018	2.21359	1.29976	2.3634	1.44476	2.35628	2.28082	2.40474	1.97814	1.97601	1.69219	Y	8.36507e-05	DE_centralbasal	TraesCS7D02G187100, TraesCS7A02G185400	HORVU.MOREX.r3.7HG0666120
TraesCS7B02G090700	31.8591	38.6651	27.8343	34.3981	29.5483	35.2521	28.3394	33.2206	26.0931	30.4383	24.6171	28.8012	31.2276	31.1803	29.3637	32.5008	27.926	29.3142	28.8676	30.2185	27.7272	25.6045	26.6581	23.5068	24.9196	24.0865	25.7141	27.4549	28.2075	29.938	28.3991	30.1346	29.6773	28.5568	24.7269	30.8735	35.384	29.3953	30.7301	27.8254	29.7664	28.1736	26.1867	24.3993	29.8757	27.7527	Y	1		TraesCS7A02G185500, TraesCS7D02G187200	HORVU.MOREX.r3.7HG0666130	Os06g0226600	Zm00001eb279570, Zm00001eb372500, Zm00001eb379710
TraesCS7B02G090800	0	0	0	0.0405916	0	0	0	0	0	0	0	0	0	0	0	0	0	0	0	0	0	0	0	0	0	0	0.0207985	0	0	0	0	0	0	0	0	0	0.0101479	0	0	0	0	0	0.00519963	0	0	0		1		TraesCS7D02G187300, TraesCS7A02G185600	HORVU.MOREX.r3.7HG0666140, HORVU.MOREX.r3.7HG0666190		Zm00001eb381350
TraesCS7B02G090900	0	0	0	0	0	0	0	0	0	0	0	0	0	0	0	0	0	0	0	0	0	0	0	0	0	0	0	0	0	0	0	0	0	0	0	0	0	0	0	0	0	0	0	0	0	0				TraesCS7D02G187400, TraesCS7A02G185700	HORVU.MOREX.r3.7HG0666140, HORVU.MOREX.r3.7HG0666190		Zm00001eb381350
TraesCS7B02G091000	0	0	0	0	0	0	0	0	0	0	0	0	0	0	0	0	0	0	0	0	0	0	0	0	0	0	0	0	0	0	0	0	0	0	0	0	0	0	0	0	0	0	0	0	0	0				TraesCS4A02G151700
TraesCS7B02G091100	0	0	0	0	0	0	0	0	0	0	0	0	0	0	0	0	0	0	0	0	0	0	0	0	0	0	0	0	0	0	0	0	0	0	0	0	0	0	0	0	0	0	0	0	0	0
TraesCS7B02G091200	0	0	0	0	0	0	0	0	0	0	0	0	0	0	0	0	0	0	0	0	0	0	0	0	0	0	0	0.0257608	0	0	0	0	0	0	0	0	0	0	0	0	0	0	0.0064402	0	0	0		1		TraesCS4A02G156200
TraesCS7B02G091300	0	0	0	0	0	0	0	0	0	0	0	0	0	0	0	0	0	0	0	0	0	0	0	0	0	0	0	0	0	0	0	0	0	0	0	0	0	0	0	0	0	0	0	0	0	0				TraesCS4D02G206800
TraesCS7B02G091400	0	0	0	0	0	0	0	0	0	0	0	0	0	0	0	0	0	0	0	0	0	0	0	0	0	0	0	0	0	0	0	0	0	0	0	0	0	0	0	0	0	0	0	0	0	0
TraesCS7B02G091500	0	0	0	0	0	0	0	0	0	0	0	0	0	0	0	0	0	0	0	0	0	0	0	0	0	0	0	0	0	0	0	0	0	0	0	0	0	0	0	0	0	0	0	0	0	0				TraesCS4A02G153000
TraesCS7B02G091600	0	0	0	0	0	0	0	0	0	0	0	0	0	0	0	0	0	0	0	0	0	0	0	0	0	0	0	0	0	0	0	0	0	0	0	0	0	0	0	0	0	0	0	0	0	0				TraesCS5D02G471500		gene-psbI
TraesCS7B02G091700	0	0	0	0	0	0	0	0	0	0	0	0	0	0	0	0	0	0	0	0	0	0	0	0	0	0	0	0	0	0	0	0	0	0	0	0	0	0	0	0	0	0	0	0	0	0				TraesCS2D02G474400, TraesCS5D02G107000, TraesCS1A02G384600, TraesCS5D02G008100		Os11g0592350, gene-psbK	Zm00001eb435330, Zm00001eb435610, Zm00001eb435800, Zm00001eb436880, Zm00001eb437300, Zm00001eb437760, Zm00001eb438270
TraesCS7B02G091800	0	0	0	0	0	0	0	0	0	0	0	0	0	0	0	0	0	0	0	0	0	0	0	0	0	0	0	0	0	0	0	0	0	0	0	0	0	0	0	0	0	0	0	0	0	0				TraesCS2A02G241700
TraesCS7B02G091900	0.229614	0.147882	0.175968	0.11523	0.428074	0.113603	0.137188	0.021904	0.167805	0.023231	3.08449	0	0.285887	0	0.27244	0	0.193371	0.227654	0.109927	0.239728	0.592638	0.685498	1.78631	0.816428	2.52124	0.474777	1.11428	0.378931	2.83512	1.9242	2.92809	1.83008	2.2581	2.61541	3.19041	1.8857	0.0996548	0.242711	0.00580775	0.952655	0.233691	0.298645	1.45019	0.658901	2.06385	2.80293	Y	4.6194e-08	DE_centralbasal	TraesCS7D02G187600	HORVU.MOREX.r3.7HG0666250	Os06g0226700	Zm00001eb279580, Zm00001eb372490
TraesCS7B02G092000	0.0783228	0.0519446	0	0	0	0.0516677	0.0259976	0	0.0953988	0.0792426	0	0.075521	0.0251051	0	0.0250634	0.0541284	0	0	0	0	0.0261309	0.0243571	0.0483589	0	0	0	0.0760429	0.152066	0.0242375	0	0.322486	0.167424	0	0	0	0	0.0259031	0.0260801	0.052223	0.0363918	0	0.0087103	0.0691169	0.00811903	0.041856	0.0866809	Y	1		TraesCS7A02G186000, TraesCS7D02G187800		Os06g0148900
TraesCS7B02G092100	2.96067	5.79324	3.16819	5.41813	2.21544	4.79116	2.53423	4.42083	2.27456	4.67082	2.48945	6.30026	2.40535	4.78585	3.20328	5.00236	3.83435	5.11554	4.8886	5.54207	4.76135	3.5344	4.55649	4.94519	5.58031	3.81959	4.70032	4.9729	3.3352	3.93378	3.26032	3.08182	3.49748	3.41705	2.59781	3.49438	5.10584	2.71963	5.18982	2.59316	5.32881	4.49477	4.95251	4.09973	3.48176	3.1727	Y	4.20694e-13	DE_centralbasal	TraesCS7D02G187900
TraesCS7B02G092200	2.81521	3.36932	2.51991	4.20593	2.3818	3.02883	2.91125	4.21246	3.31693	4.16671	3.14806	3.4424	2.74274	4.52698	3.32557	4.10208	3.25041	3.26162	3.1537	4.18911	3.44087	2.84203	3.02719	3.66672	3.21978	2.56879	3.79011	2.88502	2.76533	4.77825	3.11874	3.90423	3.40421	3.96843	3.52674	3.0497	3.70413	2.65704	4.05954	3.13333	3.72537	3.28166	3.23053	3.02585	3.92515	3.20376	Y	0.330576		TraesCS7D02G188000, TraesCS7A02G186900	HORVU.MOREX.r3.7HG0666290	Os06g0226950	Zm00001eb279640, Zm00001eb372420
TraesCS7B02G092300	0	0	0	0	0	0	0	0	0	0	0	0	0	0	0	0	0	0	0	0	0	0	0	0	0	0	0	0	0	0	0	0	0	0	0	0	0	0	0	0	0	0	0	0	0	0				TraesCS7A02G187000, TraesCS7D02G188100		Os06g0226950	Zm00001eb279640, Zm00001eb372420
TraesCS7B02G092400	19.6719	17.7993	18.3217	17.3364	19.8198	16.2113	19.6909	18.5607	16.6067	14.7944	17.744	16.7267	18.3992	17.1917	17.1131	16.9912	18.2124	13.9986	18.9766	16.1914	18.8574	17.543	16	18.8853	17.1954	18.9931	17.8666	18.7516	17.0015	15.9177	16.4533	17.1518	16.3811	16.3094	17.5841	13.9633	17.4769	19.3761	16.426	17.4657	15.095	18.6821	17.4534	18.4738	15.8355	16.855	Y	4.5391e-13	DE_centralbasal	TraesCS7A02G187100, TraesCS7D02G188200	HORVU.MOREX.r3.7HG0666330	Os06g0227200	Zm00001eb279650, Zm00001eb372410
TraesCS7B02G092500	5.5202	7.38753	5.29936	7.23638	7.07695	6.86942	6.11191	7.51272	5.3395	8.75249	7.65455	9.65924	6.18914	10.2638	6.28736	8.92531	6.13876	7.07734	6.59918	7.33919	6.97521	5.49566	9.14157	6.77884	8.72863	5.98136	7.39916	5.44107	5.18274	5.75313	5.49204	6.10727	4.71495	5.99872	4.7434	6.42144	7.25151	6.00211	9.40021	6.36764	7.20826	6.57105	7.67761	6.08529	6.07014	5.03328	Y	0.131396		TraesCS7D02G188300, TraesCS7A02G187200	HORVU.MOREX.r3.7HG0666340	Os06g0227250	Zm00001eb372390
TraesCS7B02G092600	0	0	0	0	0	0	0	0	0.0479579	0	0.0473469	0	0.0336549	0.0168208	0	0	0	0	0	0	0	0.0326521	0.016207	0	0.0340087	0.0493416	0.01699	0	0.0162459	0.0157686	0.0332547	0	0.0286825	0	0	0.0453831	0	0	0.0042052	0.0322399	0	0	0.0168014	0.0273312	0.0152879	0.0195458		1		TraesCS3D02G004700	HORVU.MOREX.r3.3HG0219140
TraesCS7B02G092700	0.240676	0.318365	0.1497	0.151583	0.175901	0.418722	0.189393	0.179011	0.227628	0.237869	0.263868	0.288439	0.116156	0.24032	0.090999	0.284599	0.200216	0.154768	0.205229	0.264018	0.153172	0.242651	0.192007	0.184267	0.245114	0.088663	0.158797	0.227122	0.329222	0.295875	0.387121	0.348216	0.184113	0.290076	0.251672	0.244487	0.26692	0.188917	0.262807	0.174663	0.209393	0.186206	0.20576	0.17186	0.294664	0.288032	Y	1		TraesCS7D02G188500, TraesCS7A02G187500	HORVU.MOREX.r3.7HG0666350	Os12g0446500
TraesCS7B02G092800	0	0	0	0	0	0	0	0	0	0	0	0	0	0	0	0	0	0	0	0	0	0	0	0	0	0	0	0.0406269	0	0.0377112	0	0	0.102893	0	0.035895	0.108536	0	0	0	0	0	0	0.0101567	0	0.0365618	0.034697		1		TraesCS7A02G187700, TraesCS7D02G188600
TraesCS7B02G092900	0	1.6639	0	1.0705	0	0.885263	0.0391534	0.632054	0	0.553731	0.0893133	0.177162	0.0638389	0.284281	0.0399688	0.333302	7.22876	4.64613	7.27191	4.22637	7.23308	6.48579	7.70577	7.3791	8.98639	5.31135	5.02154	5.24947	0.167768	1.00036	0.74202	3.79121	0.535727	3.90389	0.145616	1.58074	1.06293	0.00978835	0.337119	0.0482802	4.43625	7.24458	6.74079	6.39208	2.56905	0.397783	Y	2.80705e-28	DE_centralbasal	TraesCS7D02G188800, TraesCS7A02G187800	HORVU.MOREX.r3.7HG0666460	Os06g0228200	Zm00001eb279660, Zm00001eb372380
TraesCS7B02G093000	13.1969	10.534	12.4473	8.51207	12.4042	9.72794	11.22	11.2572	11.0381	11.2322	10.3738	10.4065	11.2793	10.5443	10.0213	9.22023	10.9798	9.58769	10.9978	9.91958	12.4334	12.8997	11.0819	12.1285	9.48538	11.9939	11.3783	10.5634	10.3181	9.13735	9.91451	10.462	9.54674	10.0878	9.82425	9.64048	10.0078	12.3171	10.3508	10.6781	9.75363	11.4703	10.6272	12.3407	9.83192	9.9009	Y	7.05488e-08	DE_centralbasal	TraesCS7D02G188900, TraesCS7A02G187900	HORVU.MOREX.r3.7HG0666500	Os04g0520000	Zm00001eb067490
TraesCS7B02G093100	0.306509	0.914761	0.646823	0.750185	0.5394	0.783513	0.483262	0.730985	0.466668	0.651146	0.769242	0.832792	0.982465	0.866249	0.963666	1.16504	0.62142	0.850299	1.02074	0.926894	0.485739	0.810212	0.640684	0.626803	0.694956	0.374297	0.867961	0.768663	0.75881	1.07054	1.01456	0.836355	1.00477	1.10789	0.438152	0.6845	0.794861	0.493999	0.878807	0.79551	0.888597	0.7093	0.743066	0.603771	0.924821	0.804073	Y	1		TraesCS7D02G189100, TraesCS7A02G188100	HORVU.MOREX.r3.7HG0666540	Os06g0228500	Zm00001eb279680
TraesCS7B02G093200	0	0.0628783	0.215547	0.0199597	0	0	0	0.0602952	0.0192455	0.0639473	0.0380033	0	0.0607754	0.0405024	0.0202256	0.0655213	0.0394292	0	0.0856917	0.0199969	0.147615	0.147522	0.0780519	0.118285	0.0204718	0.118813	0.0410792	0	0.0391196	0.0189848	0.0200191	0.0965085	0.0517998	0.123019	0	0.036427	0.0357833	0.0538867	0.0424928	0.0345625	0.00999845	0.090912	0.0349007	0.128207	0.0687348	0.0277346	Y	0.898911		TraesCS7D02G189000, TraesCS7A02G188200	HORVU.MOREX.r3.7HG0666550	Os06g0228600
TraesCS7B02G093300	0.941838	1.19144	1.00439	0.888303	0.825515	0.663725	0.929044	0.985055	1.06495	1.0784	0.824412	0.805407	0.913008	0.565082	0.722299	0.799529	0.693523	0.541797	0.871984	1.00201	0.831304	0.716134	0.872081	1.22473	0.944049	0.693001	0.841138	0.659728	0.695277	0.758835	0.715714	0.698388	0.610692	0.561611	0.857775	0.718126	0.932131	0.925197	0.812105	0.881167	0.771903	0.798937	0.829249	0.877955	0.68424	0.719865	Y	1		TraesCS7A02G188500, TraesCS7D02G189600	HORVU.MOREX.r3.7HG0666560		Zm00001eb372370
TraesCS7B02G093400	0	0	0.0223342	0.0113752	0.0211291	0.0118805	0	0.0114535	0	0	0.0216567	0	0	0	0	0.0248927	0.0112348	0	0	0.0113957	0.0480686	0.0672083	0.0444789	0	0.0116668	0.0112845	0.0116569	0.0582769	0.0222928	0.0108189	0.0228162	0.0109993	0.0787168	0.0300447	0.0259222	0	0.0086773	0.0108658	0.00622318	0.00541418	0.00569785	0.0197678	0.0315199	0.0261643	0.0129657	0.037437		1		TraesCS7A02G188300, TraesCS7D02G189400	HORVU.MOREX.r3.7HG0666580	Os06g0229000, Os06g0229066	Zm00001eb279710, Zm00001eb372340, Zm00001eb372350
TraesCS7B02G093500	2.3245	3.20357	2.55163	2.54936	2.4747	2.38167	3.05342	2.17533	2.38241	2.77451	2.37958	3.56043	2.59715	2.64418	2.83845	2.72053	3.36571	3.13621	4.07232	3.42524	3.61308	4.12478	3.53074	4.06033	3.09426	3.55384	3.34859	4.23353	4.37617	4.43983	5.19907	4.29021	5.30182	4.17538	5.32095	4.69129	2.57748	2.60106	2.92491	2.5494	3.28072	3.6837	3.55178	3.91298	4.39918	5.0495	Y	0.0148548		TraesCS7A02G188600, TraesCS7D02G189700	HORVU.MOREX.r3.2HG0212560, HORVU.MOREX.r3.7HG0651820, HORVU.MOREX.r3.7HG0666610, HORVU.MOREX.r3.7HG0718110, HORVU.MOREX.r3.7HG0722810	Os06g0229200	Zm00001eb279720, Zm00001eb372330
TraesCS7B02G093600	0	0	0	0	0	0	0	0	0	0	0	0	0	0	0	0	0	0	0	0	0	0	0	0	0	0	0	0	0	0	0	0	0	0	0	0	0	0	0	0	0	0	0	0	0	0				TraesCS7A02G188800, TraesCS7D02G189800	HORVU.MOREX.r3.7HG0666620		Zm00001eb108630, Zm00001eb354390, Zm00001eb375260, Zm00001eb417830, Zm00001eb417840, Zm00001eb417880
TraesCS7B02G093700	0	0	0	0	0	0	0	0	0	0	0	0	0	0	0	0	0	0	0	0	0	0	0	0	0	0	0	0	0	0	0	0	0	0	0	0	0	0	0	0	0	0	0	0	0	0				TraesCS7A02G188900, TraesCS7D02G190200	HORVU.MOREX.r3.7HG0666630	Os06g0229400	Zm00001eb372310
TraesCS7B02G093800	0.255668	0.369506	0.30141	0.338471	0.224943	0.206433	0.436356	0.816421	0.681002	0.515644	0.368816	0.809426	0.547227	0.581425	0.523973	0.814484	1.27335	0.974392	1.93375	0.991865	1.85322	2.71454	1.08636	2.16529	0.945395	2.4876	0.56048	2.01094	3.21144	0.929611	3.52721	1.70534	3.01443	2.83111	2.3386	2.11394	0.432708	0.304594	0.680245	0.530254	0.983128	1.68677	1.15079	2.45581	1.895	3.02292	Y	0.00876979		TraesCS7D02G190100, TraesCS7A02G189000		Os06g0229800	Zm00001eb279740
TraesCS7B02G093900	1.10647	0.552838	0.678997	0.702137	1.08802	0.826661	0.79805	1.06315	0.626456	0.441803	0.584189	0.708499	0.917779	0.752317	1.19901	0.666398	0.701001	0.667973	0.826206	0.634536	0.868577	0.786392	0.685071	0.693872	0.829362	0.846718	0.777673	0.622038	0.364621	0.575414	0.397242	0.60848	0.43962	0.733772	0.608127	0.46334	0.786196	0.917884	0.642254	0.831858	0.651254	0.798595	0.728536	0.775661	0.595252	0.452402	Y	0.424134		TraesCS7D02G190000, TraesCS7A02G189100	HORVU.MOREX.r3.7HG0666660	Os06g0230100	Zm00001eb279750
TraesCS7B02G094000	0	0	0	0	0	0	0	0	0	0	0	0	0	0	0	0	0	0	0	0	0	0	0	0	0	0	0	0	0	0	0	0	0	0	0	0	0	0	0	0	0	0	0	0	0	0				TraesCS7D02G189900, TraesCS7A02G189200		Os01g0104500, Os01g0393100	Zm00001eb126890, Zm00001eb334180
TraesCS7B02G094100	2.24052	2.42163	1.59256	1.54918	1.30639	1.33746	1.39649	1.25296	1.19726	1.84874	1.03024	1.86409	1.39462	1.70979	1.64753	2.04343	1.28354	1.37861	1.45817	1.39606	1.37162	1.15723	1.50671	1.70213	1.51467	1.26432	1.23466	0.939403	2.196	2.31792	1.78365	2.2159	2.012	2.2334	1.41925	1.60175	1.64031	1.63399	1.86651	1.31741	1.38733	1.37111	1.29886	1.37456	2.09224	1.85272	Y	1		TraesCS7D02G190300	HORVU.MOREX.r3.7HG0666680	Os06g0488200	Zm00001eb372280
TraesCS7B02G094200	0.15552	0.232072	0.253135	0.147344	0.205266	0.346252	0.271015	0.445076	0	0.314694	0.105195	0.246489	0.112162	0.14949	0.410575	0.120914	0.109144	0.0385482	0.276733	0.44283	0.116745	0.362732	0.22733	0.0363801	0.151121	0.0365424	0.188742	0.490663	0.577523	0.245242	0.480254	0.569902	0.350497	0.162155	0.300126	0.403328	0.292686	0.221234	0.207897	0.156983	0.240689	0.167541	0.264464	0.145218	0.345157	0.4271	Y	1		TraesCS7D02G190400, TraesCS7A02G189300	HORVU.MOREX.r3.7HG0666700	Os06g0231050	Zm00001eb372230
TraesCS7B02G094300	0.425945	0.866634	0.943733	0.761131	0.38411	0.573333	0.415356	0.651918	0.576085	0.562113	0.357909	0.999282	0.428521	0.737959	0.676298	0.770188	0.678966	0.678371	0.575634	0.41433	0.591178	0.789504	0.599471	0.946894	0.742409	0.503533	0.509855	0.716447	0.570679	0.790857	0.689531	0.78915	0.624622	0.763248	0.613651	0.64416	0.713254	0.542286	0.767386	0.509703	0.54635	0.615259	0.642045	0.746644	0.746854	0.624621	Y	1		TraesCS7D02G190500, TraesCS7A02G189400	HORVU.MOREX.r3.7HG0666710	Os06g0231100
TraesCS7B02G094400	0	0	0	0.063771	0	0	0	0	0	0	0	0	0	0.0161749	0	0	0	0.0500514	0	0	0	0	0	0.0314908	0.0817571	0.0158156	0.0881187	0.130683	0.026328	0	0	0	0	0	0	0	0.0159427	0	0.00404372	0	0.0250257	0	0.0751397	0.0157688	0	0.006582	Y	1		TraesCS7D02G190600, TraesCS7A02G189500	HORVU.MOREX.r3.7HG0666740	Os01g0175850, Os10g0178500	Zm00001eb122620, Zm00001eb122630
TraesCS7B02G094500	44.6727	33.9887	50.104	44.3594	51.4991	45.2561	46.1607	41.8855	50.1126	43.719	49.1998	43.9816	49.5996	47.7819	55.3347	53.5853	42.1127	39.6464	44.264	40.1841	45.5023	47.7282	41.2321	47.6086	37.8359	47.2422	39.492	48.8703	55.6641	48.5382	53.8641	49.8277	52.5068	44.7084	55.5547	48.806	41.3724	48.1091	47.267	51.0617	39.9153	43.9597	41.8576	47.5263	47.9701	54.3974	Y	1.2916e-07	DE_centralbasal	TraesCS7A02G189600, TraesCS7D02G190700	HORVU.MOREX.r3.7HG0666750	Os02g0743800, Os06g0231300	Zm00001eb279760, Zm00001eb372220
TraesCS7B02G094600	1.10146	1.27011	1.10153	1.10273	0.851792	1.56825	1.09295	1.06869	1.00094	1.39043	1.05164	0.793994	0.941753	0.761554	1.33861	1.02708	1.14824	1.09366	0.902555	1.02807	0.996557	1.38248	1.37326	1.39719	1.26905	0.894775	1.08222	1.18408	0.848825	0.962278	0.59147	0.751574	0.773502	0.941548	0.64889	0.884175	1.25245	1.03693	0.993264	1.08324	1.06086	1.01578	1.22715	1.22481	0.884894	0.715672	Y	1		TraesCS7D02G190800, TraesCS7A02G189700	HORVU.MOREX.r3.7HG0666760	Os06g0231400	Zm00001eb403530
TraesCS7B02G094700	1.56781	1.90079	1.05451	1.18561	0.848567	1.3135	1.46544	2.2962	1.69435	1.85664	0.978226	2.52871	0.857912	1.99372	0.718799	1.49906	3.60626	2.24514	0.954132	1.36124	1.37451	3.77109	1.26914	4.06317	1.26419	1.31799	0.326778	1.44986	1.07131	0.132284	0.52539	0.132147	0.433451	0.48128	0.309299	0.14548	1.67402	1.23408	1.96953	1.06232	1.80319	1.9783	1.07749	3.05075	0.222798	0.584862	Y	0.0123944		TraesCS7D02G190900, TraesCS7A02G189800	HORVU.MOREX.r3.7HG0666770	Os03g0436600	Zm00001eb020600
TraesCS7B02G094800	0.622894	0.74901	0.504585	0.554677	0.858727	0.79773	0.864712	1.05816	0.33012	0.619548	0.210497	0.782519	0.304365	0.513372	0.0980768	0.353476	0.191594	0.336793	0.186075	0.521138	0.47073	0.368586	0.487517	0.606084	0.412949	0.357436	0.554695	0.468047	3.53951	0.563624	2.61193	0.576622	0.873186	0.48984	4.40594	0.352612	0.789894	0.71273	0.567229	0.235765	0.428965	0.2828	0.480802	0.444035	0.495675	2.85764	Y	6.10707e-08	DE_centralbasal	TraesCS7D02G191000	HORVU.MOREX.r3.7HG0666800
TraesCS7B02G094900	1.70064	2.63575	1.48113	2.48798	1.26564	2.30513	1.49151	2.37373	2.22146	2.54756	2.14421	2.86747	1.70412	3.13968	2.08025	3.43742	2.50466	3.14794	1.71424	2.49414	2.37537	3.0521	3.23775	2.87173	3.77803	2.0096	3.12238	3.46414	2.22305	3.32665	2.83407	3.17813	2.54413	3.8966	3.14023	3.37378	2.45065	1.48473	2.99803	2.03751	2.82104	2.19809	3.40057	2.64448	3.44379	2.68537	Y	0.00269493		TraesCS7A02G189900, TraesCS7D02G191100	HORVU.MOREX.r3.7HG0666820	Os06g0231600	Zm00001eb279770
TraesCS7B02G095100	20.71	20.2372	13.6753	16.5644	15.5906	12.6288	13.5036	13.1851	12.1714	13.2516	15.5092	14.241	15.1624	14.1161	13.1431	14.3192	12.5456	13.7987	12.787	12.9785	10.9967	14.0852	13.2955	11.8164	13.7836	12.6666	12.3191	13.4093	13.7904	17.5738	16.1932	16.1923	15.6251	13.9145	14.0483	17.1939	15.6539	15.8699	13.982	13.9965	13.3886	12.1098	13.2019	12.8561	16.2186	14.9142	Y	1		TraesCS7A02G190000, TraesCS7D02G191200	HORVU.MOREX.r3.7HG0666830	Os03g0568500	Zm00001eb048800
TraesCS7B02G095200	3.90684	5.03098	5.9269	8.31129	5.84905	5.27856	5.79773	5.55929	8.37515	10.849	13.7311	10.0054	9.96134	11.5274	13.3349	11.4655	9.87401	13.5104	11.6618	15.0732	11.4516	10.8885	10.4557	11.301	11.4688	10.2046	10.0203	17.0609	13.2493	15.0884	13.7354	15.1903	14.9053	17.9934	13.3765	16.8048	6.04503	5.37013	10.9618	11.3506	14.2918	10.9958	12.2514	10.798	16.2692	13.8166	Y	1		TraesCS7A02G190200, TraesCS7D02G191300	HORVU.MOREX.r3.7HG0666840	Os06g0232000	Zm00001eb279780
TraesCS7B02G095300	10.2936	9.13897	8.22151	6.83449	8.41296	6.03103	8.27983	6.75482	7.27677	6.99561	9.25076	7.55584	7.51358	6.84274	8.51499	7.58763	8.58665	6.95138	8.35999	7.01481	9.07809	9.84028	8.56657	11.4676	11.6588	8.10038	7.89354	10.0362	8.10435	6.92231	8.18391	8.67227	7.1294	9.63949	7.34343	6.82758	7.18982	8.80197	7.24545	8.13903	6.98309	8.67491	9.53879	9.80276	8.01541	7.69027	Y	7.23633e-05	DE_centralbasal	TraesCS7D02G191400, TraesCS7A02G190300	HORVU.MOREX.r3.7HG0666850	Os06g0232100	Zm00001eb372210
TraesCS7B02G095400	8.91099	7.96096	8.53411	7.83389	9.93144	8.69964	8.84424	8.92289	9.74176	7.89453	8.61113	8.41292	8.68102	8.84259	8.3264	8.73873	7.50394	7.26754	8.22357	6.05439	6.70747	6.4247	8.86062	6.89575	8.51472	7.36365	7.84762	5.70984	8.13826	7.04337	6.93153	6.77778	7.55297	7.41382	9.17919	6.74335	8.35435	9.05519	8.47219	8.84008	6.66097	7.47833	7.7332	6.8947	6.99458	7.95049	Y	0.0772465		TraesCS7A02G190500, TraesCS7D02G191500	HORVU.MOREX.r3.7HG0666870	Os06g0232200	Zm00001eb372200
TraesCS7B02G095500	59.8588	56.1454	60.9009	42.5559	67.669	74.3502	65.5913	55.1486	56.8171	58.3623	49.3231	54.1159	47.5818	57.2191	52.7874	50.2768	16.7964	27.1552	14.5687	25.5414	14.9196	21.3822	23.7784	17.9841	32.2585	16.7774	15.9792	15.9541	15.0614	12.4214	15.4863	15.4427	12.9359	23.1598	14.5195	16.8743	57.05	63.505	54.9935	51.6273	26.3483	15.4282	21.9926	18.7146	16.9746	14.5008	Y	0.0207616		TraesCS7D02G191600, TraesCS7A02G190600	HORVU.MOREX.r3.7HG0666880	Os06g0232300	Zm00001eb372180
TraesCS7B02G095600	2.40503	3.18557	1.62488	2.71541	2.13869	2.31245	1.74721	2.81844	2.0575	2.58754	1.98525	2.49052	1.71567	2.16684	2.72719	3.23952	1.86408	2.28007	2.12075	2.47942	2.08141	1.91242	2.47718	1.99602	2.65074	1.88589	2.18433	2.68331	2.42357	2.49062	2.81862	2.55003	2.20827	2.68106	2.17686	2.68613	2.75797	1.97895	2.62111	2.1214	2.37974	2.02208	2.49889	1.93144	2.60196	2.40683	Y	0.963989		TraesCS7A02G190700, TraesCS7D02G191700	HORVU.MOREX.r3.7HG0666960	Os06g0232600	Zm00001eb279790
TraesCS7B02G095700	10.3169	11.3297	13.8766	13.378	13.9224	14.1759	16.2208	12.8375	11.4969	12.7705	11.2829	11.8049	12.9799	11.8395	13.1357	14.1469	14.4257	12.2213	13.5565	13.1381	13.4976	12.6265	11.8706	15.0866	11.9492	13.1221	14.1958	13.3874	11.9267	11.9904	10.3983	11.2958	11.6668	11.0411	10.499	10.3491	12.9303	13.5842	12.6404	12.2239	12.6797	13.8266	12.8507	13.6117	11.1691	11.1227	Y	0.37381		TraesCS7D02G191800, TraesCS7A02G190800	HORVU.MOREX.r3.7HG0667000	Os06g0233200	Zm00001eb279830, Zm00001eb372150
TraesCS7B02G095800	0.192587	0.520028	0.435015	1.60595	0.24741	0.971595	0.219173	0.610888	0.276464	1.26353	0.446632	0.697686	0.238105	0.585976	0.396181	0.534607	2.69412	3.55462	2.52434	2.35018	1.80518	1.5746	2.4971	2.30802	1.63567	1.60321	3.59928	3.50572	1.28899	1.98126	1.08029	1.57054	1.13708	1.51887	1.67541	1.21297	0.927115	0.273546	0.77045	0.339345	2.9524	2.34121	2.80944	1.82861	1.57091	1.29544	Y	0.00170736		TraesCS7D02G192000, TraesCS7A02G191000			Zm00001eb254350, Zm00001eb279820
TraesCS7B02G095900	10.7663	10.7203	13.8374	11.4384	12.8849	13.6978	14.495	10.269	12.3398	12.1344	9.61026	10.0865	11.1458	9.71283	10.141	9.76291	8.95262	9.51111	9.49323	10.2243	12.8635	11.6063	14.2901	13.2612	17.4531	11.3145	13.0695	11.6267	19.9571	14.2083	17.8468	16.3481	14.237	17.1209	22.5443	13.6726	11.5314	12.9959	10.4242	10.8092	9.86771	10.4365	14.1098	12.0607	15.3375	18.6463	Y	0.0909541		TraesCS7D02G192100, TraesCS7A02G191100	HORVU.MOREX.r3.7HG0667080	Os06g0233800	Zm00001eb372130
TraesCS7B02G096000	0	0	0	0	0	0	0	0	0	0	0	0	0	0	0	0	0	0	0	0	0	0	0	0	0	0	0	0	0	0	0.0767719	0	0	0	0	0	0	0	0	0	0	0	0	0	0	0.019193		1		TraesCS7A02G191200, TraesCS7D02G192200	HORVU.MOREX.r3.7HG0667130	Os09g0541000	Zm00001eb331830
TraesCS7B02G096100	22.3605	17.1684	22.2156	14.617	24.8822	17.1194	20.2147	15.5015	16.0954	13.5799	19.1344	13.4701	17.439	15.0425	16.3581	14.7966	15.593	11.6571	15.836	12.4768	19.513	19.4957	15.7209	21.1467	17.0916	19.8584	18.0118	17.4063	18.0681	15.4651	16.5088	15.573	15.7326	14.4095	17.096	13.4785	16.1016	22.4183	14.2223	17.2567	12.067	16.9807	17.0576	20.1669	14.7315	16.8514	Y	1.93568e-25	DE_centralbasal	TraesCS7D02G192300, TraesCS7A02G191300	HORVU.MOREX.r3.7HG0667140	Os06g0234100	Zm00001eb279850
TraesCS7B02G096200	0.0626689	0.0935162	0.0582878	0.237496	0.303366	0.15503	0.0624049	0.0298915	0.0286245	0.158512	0.113039	0.113515	0	0.271075	0.210568	0.0974476	0.0880509	0.0932009	0.564478	0.118963	0.0940873	0.321568	0.118321	0.323372	0.121792	0.412305	0	0.0913428	2.47265	0.112941	0.982508	0.3771	0.410871	0.33978	2.41879	0.406988	0.128983	0.121682	0.160137	0.0880579	0.106082	0.248872	0.0828639	0.352415	0.309202	1.5712	Y	0.0225392		TraesCS7D02G192400, TraesCS7A02G191400	HORVU.MOREX.r3.7HG0667150	Os06g0234200	Zm00001eb372070
TraesCS7B02G096300	0	0	0	0	0	0	0	0	0	0	0	0	0	0	0	0	0.027654	0	0	0	0	0	0	0	0.0287174	0	0	0	0.054873	0	0.0280807	0.0541489	0.0484397	0.0784086	0	0.357672	0	0	0	0	0	0.009218	0.00717935	0	0.122557	0.0328483	Y	1		TraesCS7A02G191500, TraesCS7D02G192500	HORVU.MOREX.r3.7HG0667210
TraesCS7B02G096400	0.0314845	0	0	0	0.00923451	0	0	0	0	0.0106181	0.00946507	0	0	0	0.0201501	0.0217588	0	0	0	0.00996103	0	0.0293735	0.0194395	0	0.0203959	0	0	0	0	0.00945684	0.00997186	0.00961453	0	0	0.00900138	0.00907248	0	0.0101798	0.00809423	0.00740379	0.00498051	0	0.00995885	0.00979117	0.00703596	0.00474331		1		TraesCS7A02G002300	HORVU.MOREX.r3.7HG0634430, HORVU.MOREX.r3.7HG0634520, HORVU.MOREX.r3.7HG0634540	Os03g0599000, Os05g0380300
TraesCS7B02G096500	0	0	0	0.141544	0.0876379	0	0	0	0	0	0	0.360816	0	0	0	0	0	0	0	0.0472664	0	0	0.0922431	0	0.145172	0.327635	0	0.0483433	0.138697	0	0.0946355	0.0456222	0	0.166156	0.0854254	0	0.035386	0.0219095	0.090204	0	0.0236332	0	0.0714396	0.109212	0.0529445	0.0796895	Y	1		TraesCS7D02G002500
TraesCS7B02G096600	0	0	0	0	0	0	0	0	0	0	0	0	0.0166941	0	0	0	0	0	0	0	0	0	0.0482358	0.0324888	0.0337393	0.0489506	0.0505661	0.0168531	0.0483516	0	0.0329912	0.0159045	0.0284552	0.0289621	0	0	0	0	0	0.00417352	0	0	0.0373486	0.0271465	0.0112166	0.0274495		1		TraesCS7A02G191700, TraesCS7D02G192700	HORVU.MOREX.r3.7HG0667240	Os06g0234600	Zm00001eb279860
TraesCS7B02G096700	0	0	0	0	0	0	0	0	0	0	0	0	0	0	0	0	0	0	0	0	0	0	0	0	0	0	0	0	0	0	0	0	0	0	0	0	0	0	0	0	0	0	0	0	0	0
TraesCS7B02G096800	0	0	0	0	0	0	0	0	0	0	0	0.0189257	0	0	0	0	0	0	0	0	0	0	0	0	0	0	0	0	0	0	0	0	0	0	0	0	0	0	0.00473143	0	0	0	0	0	0	0		1		TraesCS7A02G191800, TraesCS7D02G192800	HORVU.MOREX.r3.7HG0667260	Os06g0234800, Os06g0234900
TraesCS7B02G096900	9.42946	12.5084	7.85892	8.94579	6.60271	9.35231	7.76531	10.0166	8.15672	10.0358	6.18683	9.25485	8.75536	6.91871	6.75934	8.15767	8.12998	9.19214	9.51535	8.82596	9.25207	7.41118	9.04831	9.28111	8.47922	6.89494	8.91431	11.2203	9.77435	10.1597	8.88151	9.33529	9.78213	11.1077	9.56678	9.22488	10.2058	7.9141	8.59177	7.46456	9.00905	8.9658	9.41554	7.86241	9.95689	9.50119	Y	1		TraesCS5D02G279200	HORVU.MOREX.r3.3HG0234340	Os11g0639000	Zm00001eb115340
TraesCS7B02G097000	7.35699	8.7631	8.43657	9.90676	8.70195	8.1951	7.69906	8.27944	6.41996	9.39213	8.52342	9.92008	7.26063	8.52738	7.45264	8.69395	6.84186	8.06281	7.97579	7.87042	7.0702	8.10461	8.17734	8.47725	9.07322	7.74977	9.35354	6.47534	7.37731	8.0482	6.74606	8.22845	5.94456	8.26623	7.96697	7.90744	8.7861	8.04864	9.13339	7.41416	7.96662	7.29595	8.26986	8.11054	8.11258	7.00873	Y	1		TraesCS7A02G192000, TraesCS7D02G193000	HORVU.MOREX.r3.7HG0667280	Os02g0498700	Zm00001eb241400
TraesCS7B02G097100	0	0	0	0	0	0	0	0	0	0	0	0	0	0	0	0	0	0	0	0	0	0.0418415	0.0553818	0.0139882	0	0	0.0435431	0	0	0	0	0	0	0	0.0769328	0	0	0	0	0	0	0	0.0247312	0.0186099	0	0.0192332		1		TraesCS7D02G192900, TraesCS7A02G192100, TraesCS7A02G191900, TraesCS7D02G193100	HORVU.MOREX.r3.7HG0667290, HORVU.MOREX.r3.7HG0726730	Os01g0842400	Zm00001eb148280, Zm00001eb367900
TraesCS7B02G097200	0	0	0	0	0	0	0	0	0	0	0.0153022	0	0	0	0.0325768	0	0	0	0.0172521	0.016104	0	0.0474882	0	0	0	0	0	0.016471	0	0	0	0	0	0	0	0	0	0	0	0.0119697	0.008052	0.0057507	0.00411775	0.0158294	0	0		1		TraesCS7A02G192200
TraesCS7B02G097300	19.9787	18.0163	17.3868	26.8999	18.3876	25.2175	20.6005	23.1173	19.582	23.1278	17.6396	22.0111	19.7013	23.8061	20.6388	22.3216	18.6878	22.0294	19.5491	24.4168	19.3222	17.3611	19.3591	16.0552	20.2911	17.4747	17.1326	19.4944	20.529	22.6851	20.6403	20.3797	20.494	24.379	19.5545	22.889	23.3128	19.0884	22.8166	19.3904	23.2231	19.1864	19.0693	16.9637	22.5832	20.3044	Y	1		TraesCS7D02G193300, TraesCS7A02G192300	HORVU.MOREX.r3.7HG0667330	Os09g0431500	Zm00001eb313590
TraesCS7B02G097400	0	0	0	0	0	0	0	0	0	0	0	0	0	0	0	0	0	0	0	0	0	0	0	0	0	0	0	0	0	0	0	0	0	0	0	0	0	0	0	0	0	0	0	0	0	0				TraesCS7A02G192400, TraesCS7D02G193400	HORVU.MOREX.r3.7HG0667340	Os06g0235000, Os06g0235100
TraesCS7B02G097500	0	0	0	0	0	0	0	0	0	0	0	0	0	0	0	0	0	0	0	0	0	0	0	0	0	0	0	0	0	0	0	0	0	0	0	0	0	0	0	0	0	0	0	0	0	0				TraesCS7A02G192400, TraesCS7D02G193400	HORVU.MOREX.r3.7HG0667340	Os06g0235000, Os06g0235100
TraesCS7B02G097600	4.89892	3.74952	6.96826	5.5806	7.03642	6.29884	6.95926	6.7254	6.8404	6.64766	5.94574	5.54245	6.51031	5.62064	8.41477	5.03209	6.64645	7.68067	7.10127	6.1563	7.14603	6.33526	6.71502	6.45307	6.10439	6.84875	6.5124	7.17745	4.27747	4.73306	4.38177	6.97371	5.04349	6.11733	5.69873	5.67251	5.58859	6.46571	5.71071	6.92781	6.91849	6.96458	6.62732	6.54569	5.87415	4.85037	Y	0.0651799		TraesCS7A02G192500, TraesCS7D02G193600	HORVU.MOREX.r3.7HG0667360	Os06g0235200	Zm00001eb164580
TraesCS7B02G097700	0.710308	0.0441642	0.619361	0.462662	0.507818	0.307502	0.309451	0.0423499	0.121665	0.40424	0.920879	0.160827	0.469586	0.640093	0.255711	0.230104	0.456951	0.704244	0.586821	0.632042	0.577641	0.538429	0.65785	0.623094	0.215692	0.500699	0.818937	0.474059	0.783072	1.68014	0.843639	1.01676	0.909558	0.592487	0.951918	0.537285	0.21417	0.536735	0.358816	0.44196	0.668143	0.540471	0.541635	0.554074	0.956668	0.872047	Y	0.982644		TraesCS7D02G193700
TraesCS7B02G097800	91.555	97.6891	95.2623	128.428	87.4068	116.869	83.1353	113.342	106.89	129.797	93.7115	118.159	111.381	127.545	103.182	133.48	114.07	137.895	118.416	136.091	105.462	107.847	124.429	93.4565	133.826	115.057	123.893	109.762	138.883	133.815	131.555	137.899	129.977	139.931	127.839	134.479	114.082	89.3398	127.245	103.791	136.993	112.649	122.977	105.454	136.531	132.064	Y	0.420218		TraesCS7D02G193800
TraesCS7B02G097900	0.00823307	0.0245712	0.00765751	0	0	0	0	0	0	0	0	0	0	0	0	0	0	0.00816279	0	0	0	0	0.0152501	0	0	0	0	0	0.0152867	0.0148375	0	0.00754248	0.0134945	0	0.0141229	0.00711724	0.0061428	0.00397265	0	0	0.00408139	0	0.00381253	0	0.00737431	0.010726		1
TraesCS7B02G098000	0	0	0	0	0	0	0	0	0	0	0	0	0	0	0	0	0	0	0	0	0	0	0	0	0	0	0	0	0	0.0229683	0	0	0	0	0	0	0	0	0	0	0	0	0	0	0.00574208	0		1		TraesCS7D02G193900, TraesCS7A02G192600	HORVU.MOREX.r3.7HG0667370	Os06g0235800
TraesCS7B02G098100	1.91988	1.82689	3.13217	2.0562	3.43973	3.49276	3.18502	2.42283	1.88253	2.42702	2.2044	1.59199	2.25535	4.00056	1.32222	2.71349	0.859193	3.31043	2.27712	5.77629	0.771546	1.09027	1.87689	1.05737	2.80468	1.41968	1.86664	1.28077	1.83166	1.91804	1.81004	2.48532	1.55907	2.47757	1.95814	2.5318	2.44967	2.9192	2.68327	1.91613	4.54336	1.30262	1.95724	1.18911	2.35318	1.78973	Y	0.00232056		TraesCS7A02G192700, TraesCS7D02G194000	HORVU.MOREX.r3.7HG0667390	Os06g0236300	Zm00001eb279890, Zm00001eb371960
TraesCS7B02G098200	7.98524	7.41931	9.15137	6.41995	7.85985	6.48025	8.33247	6.10211	8.71852	5.30272	9.58735	5.55528	8.46983	6.50648	7.19351	5.75808	7.49968	7.21106	7.93106	6.94365	7.73981	9.08117	7.4515	10.3939	8.82512	10.7513	9.30709	10.3899	10.8587	8.70981	10.3227	8.37888	9.39933	7.4643	9.74111	7.30716	6.60541	8.33223	5.78064	8.4923	7.07735	7.72352	8.9934	10.0755	7.96504	10.0805	Y	3.84277e-16	DE_centralbasal	TraesCS7A02G192900, TraesCS7D02G194100	HORVU.MOREX.r3.7HG0667400	Os06g0236900	Zm00001eb208790
TraesCS7B02G098300	4.81425	4.37924	3.66592	3.74527	4.287	3.91101	4.3005	4.92939	3.42494	3.62748	3.97645	4.8125	3.47657	4.14916	3.01732	3.74812	2.97895	3.48803	3.44375	4.39055	2.86485	2.79696	2.40943	2.57785	3.5056	2.09251	3.02387	2.89718	2.95497	2.91278	2.74481	2.72559	2.95158	2.46069	3.82218	2.65366	4.24123	4.26692	4.08432	3.47382	3.93929	3.09585	2.95902	2.48911	2.68818	3.11838	Y	0.652245		TraesCS7A02G193000, TraesCS7D02G194200	HORVU.MOREX.r3.7HG0667410		Zm00001eb208780
TraesCS7B02G098400	0	0	0	0	0	0	0	0	0	0	0	0	0	0	0	0	0	0	0	0	0	0	0	0.0484045	0	0	0	0	0	0	0	0	0.105987	0	0	0	0	0	0	0	0	0	0	0.0161348	0	0.0264967		1		TraesCS7D02G194400, TraesCS7A02G193100	HORVU.MOREX.r3.7HG0667500		Zm00001eb413520
TraesCS7B02G098500	11.0617	11.4814	8.64336	9.01083	9.97956	9.45627	9.47694	10.6014	9.75438	8.20542	9.94372	8.90784	9.16407	9.1737	10.4949	9.25208	8.68432	8.2923	9.2427	7.66625	9.22048	9.70328	10.2562	8.34152	8.26841	8.5615	8.03694	7.46416	9.35931	9.23505	8.25724	9.38957	8.75392	8.84873	9.31582	8.38953	10.1375	9.79039	8.88476	9.83927	7.97927	9.04917	8.50643	8.86877	8.96572	8.92157	Y	0.0182533		TraesCS7A02G193200, TraesCS7D02G194500	HORVU.MOREX.r3.7HG0667510	Os08g0524000	Zm00001eb042120, Zm00001eb178650
TraesCS7B02G098600	1.33214	1.18483	2.15561	1.58584	1.4151	1.81555	1.1312	1.65818	1.52908	1.17242	1.64207	0.816286	1.24521	1.54477	0.935333	1.49112	1.81615	1.85104	1.11282	1.54445	1.40493	1.71177	2.61941	2.02863	1.27083	1.76446	1.70297	1.91947	1.8359	1.27625	0.978728	1.28004	1.02882	1.31565	1.1933	1.80874	1.5611	1.50851	1.25615	1.33792	1.69775	1.44463	1.87817	1.83495	1.42017	1.25919	Y	1		TraesCS7A02G193300, TraesCS7D02G194600	HORVU.MOREX.r3.7HG0667520		Zm00001eb371950
TraesCS7B02G098700	4.09117	5.36456	4.59949	4.89558	4.87551	4.42291	3.93403	5.03914	4.51194	5.93722	3.847	4.44983	5.12951	4.89151	5.1525	4.70836	5.02839	5.57198	5.59473	5.38927	5.85856	4.63044	5.10933	5.51065	4.36929	4.91973	5.10274	6.18245	4.90287	5.33868	4.88976	5.01044	4.61704	4.43598	4.44137	4.83716	4.93055	4.37505	4.99673	4.66024	5.48062	5.49389	5.19095	5.02027	4.90557	4.71276	Y	1		TraesCS7D02G194700, TraesCS7A02G193400	HORVU.MOREX.r3.7HG0667530	Os06g0237200	Zm00001eb371940
TraesCS7B02G098800	2.13846	2.55992	1.43853	1.97315	1.73475	1.76292	1.54763	1.84062	1.38102	1.75038	1.92563	2.32287	1.53023	2.03211	1.64206	2.0977	1.77047	2.04526	2.22684	2.14332	2.61987	1.90755	2.11248	2.32376	2.56435	1.33365	2.48801	2.59035	1.98324	2.32347	1.79007	1.96816	1.63559	2.05778	1.98136	1.90667	2.03415	1.71484	2.05077	1.61973	2.09429	2.20572	2.43879	1.85498	2.06402	1.84757	Y	1			HORVU.MOREX.r3.7HG0667540	Os06g0237300	Zm00001eb279900
TraesCS7B02G098900	0	0	0	0	0	0	0	0	0	0	0	0	0	0	0	0	0	0	0	0	0	0	0	0	0	0	0	0	0	0	0	0	0	0	0	0	0	0	0	0	0	0	0	0	0	0				TraesCS7D02G194900, TraesCS7A02G193600			Zm00001eb114890, Zm00001eb114910, Zm00001eb114920, Zm00001eb114930, Zm00001eb115480, Zm00001eb146340, Zm00001eb160440, Zm00001eb160450, Zm00001eb248120, Zm00001eb439320
TraesCS7B02G099000	0	0	0	0	0	0	0	0	0	0	0	0	0	0	0	0	0	0	0	0	0	0	0	0	0	0	0	0	0	0	0	0	0	0	0	0	0	0	0	0	0	0	0	0	0	0				TraesCS5A02G235900
TraesCS7B02G099100	0	0	0	0	0	0	0	0	0	0	0	0	0	0	0	0	0	0	0	0	0	0	0	0	0	0	0	0	0	0	0	0	0	0	0	0	0	0	0	0	0	0	0	0	0	0				TraesCS7A02G194100	HORVU.MOREX.r3.7HG0667610, HORVU.MOREX.r3.7HG0667630	Os06g0306300, Os06g0490400
TraesCS7B02G099200	0	0	0	0	0	0	0	0	0	0	0	0	0	0	0	0	0	0	0	0	0	0	0	0	0	0	0	0	0	0	0	0	0	0	0	0	0	0	0	0	0	0	0	0	0	0				TraesCS7D02G195000, TraesCS7A02G193900		Os06g0306300, Os06g0490400
TraesCS7B02G099300	0	0	0	0	0	0	0	0	0	0	0	0	0	0	0	0	0	0	0	0	0	0	0	0	0	0	0	0	0	0	0	0	0	0	0	0	0	0	0	0	0	0	0	0	0	0					HORVU.MOREX.r3.7HG0667620	Os06g0306300, Os06g0490400
TraesCS7B02G099400	0	0	0	0	0	0	0	0	0	0	0	0	0	0	0	0	0	0	0	0	0	0	0	0	0	0	0	0	0	0	0	0	0	0	0	0	0	0	0	0	0	0	0	0	0	0				TraesCS7A02G194200	HORVU.MOREX.r3.7HG0667660, HORVU.MOREX.r3.7HG0667680	Os06g0306300, Os06g0490400
TraesCS7B02G099600	0	0	0	0	0	0	0	0	0	0	0	0	0	0	0	0	0	0	0	0	0	0	0	0	0	0	0	0	0	0	0	0	0	0	0	0	0	0	0	0	0	0	0	0	0	0				TraesCS7D02G195200, TraesCS7D02G195500		Os06g0306300, Os06g0490400
TraesCS7B02G099700	6.18624	6.24543	5.77273	6.74256	4.4569	6.32842	4.2624	7.28192	4.93436	6.11457	4.92323	8.69334	6.22672	7.81746	5.24068	7.83917	6.54203	7.91265	8.23887	7.49029	5.10103	7.01647	6.93754	6.49491	6.35795	4.89472	6.26968	6.6354	4.40196	8.46628	6.5074	8.092	5.47571	6.48627	5.43312	6.10122	6.64958	5.16957	7.61613	5.33125	7.70147	6.62731	6.55014	6.13537	7.28644	5.45455	Y	0.621027
TraesCS7B02G099800	0.140976	0.30854	0.576931	0.454119	0.34733	0.306896	0.112306	0.161381	0.231811	0.114105	0.178001	0.306429	0.162676	0.108408	0.189472	0.204598	0.105533	0.0279546	0.0573378	0.187328	0.197543	0.315657	0.626711	0.131911	0.136988	0.211999	0.355868	0.383192	0.130878	0.279472	0.214322	0.387453	0.277281	0.705553	0.266012	0.12187	0.307734	0.294386	0.183385	0.19049	0.107641	0.120138	0.37569	0.219856	0.373587	0.222123	Y	1		TraesCS7D02G195400, TraesCS7A02G193800	HORVU.MOREX.r3.7HG0667620	Os06g0306300, Os06g0490400
TraesCS7B02G099900	0	0	0	0	0	0	0	0	0	0	0	0	0	0	0	0	0	0	0	0	0	0	0	0	0	0	0	0	0	0	0	0	0	0	0	0	0	0	0	0	0	0	0	0	0	0				TraesCS7D02G195900, TraesCS7A02G194300	HORVU.MOREX.r3.7HG0667690	Os06g0237400	Zm00001eb371920
TraesCS7B02G100000	7.37567	8.48997	5.00624	7.52612	5.44254	6.37701	5.70706	6.98348	6.48586	7.34875	5.60569	8.07492	6.8038	6.63638	5.92172	6.88855	6.97972	6.92901	6.80479	7.47218	7.21652	6.8782	6.93427	7.02627	8.19319	6.80323	7.36324	7.69392	7.01519	8.21705	7.94958	6.85707	7.6231	8.60637	7.08349	7.6247	7.34415	5.88288	7.23715	6.20427	7.20059	7.00034	7.54615	6.90257	7.8263	7.41784	Y	1		TraesCS7D02G196000, TraesCS7A02G194400	HORVU.MOREX.r3.7HG0667710	Os06g0237502	Zm00001eb371900
TraesCS7B02G100100	14.2946	13.4475	15.1688	11.8416	15.5249	12.5358	16.2161	11.6448	13.7678	13.4309	10.4184	12.0011	13.419	12.9239	11.1361	11.9248	16.1238	12.993	12.2645	12.4158	14.526	14.8739	16.9701	14.3519	14.1728	12.9789	16.9888	10.9317	9.25955	11.0653	8.83023	9.64706	9.08686	12.6479	9.30461	9.26939	12.3674	15.3011	12.5702	12.1853	12.7044	14.3048	14.7659	14.0682	10.6574	9.12031	Y	0.0543282		TraesCS7A02G194500, TraesCS7D02G196100	HORVU.MOREX.r3.7HG0667720	Os06g0228600
TraesCS7B02G100200	9.44091	15.1646	8.0028	11.8227	7.22891	10.761	7.64839	12.119	7.61945	9.76343	7.14891	11.41	8.7221	10.9144	8.11687	9.0622	8.99573	9.46975	10.2092	11.3463	9.25613	9.18462	9.52346	8.27622	9.42073	9.24283	9.24312	11.0457	10.3153	9.84063	8.96802	10.1439	9.85669	10.5505	9.25643	9.36859	12.4668	8.08025	10.2875	7.90183	10.408	9.48702	9.80825	8.90122	9.9759	9.59911	Y	0.000163541	DE_centralbasal	TraesCS7D02G196200, TraesCS7A02G194600	HORVU.MOREX.r3.7HG0667730		Zm00001eb279930
TraesCS7B02G100300	0	0	0	0	0	0	0	0	0	0	0	0	0	0	0	0	0	0	0	0	0	0	0	0	0	0	0	0	0	0	0	0	0	0	0	0	0	0	0	0	0	0	0	0	0	0				TraesCS7A02G194700, TraesCS7D02G196300	HORVU.MOREX.r3.7HG0667750	Os01g0104500, Os01g0393100	Zm00001eb126890, Zm00001eb334180
TraesCS7B02G100400	0	0	0	0	0	0	0	0	0	0	0	0	0	0	0	0	0	0	0	0	0	0	0	0	0	0	0	0	0	0	0	0	0	0	0	0	0	0	0	0	0	0	0	0	0	0				TraesCS4D02G227000
TraesCS7B02G100500	6.26924	6.75662	6.42071	9.41294	9.02342	8.21921	8.06658	7.39479	8.02192	7.88059	7.0306	7.19063	8.51229	6.41777	8.38824	7.27288	7.48361	8.2108	7.27612	6.62973	7.84101	6.76125	6.80221	7.42671	7.25878	8.48227	8.55626	7.35465	6.73462	7.0501	6.50866	7.76019	5.87992	6.97907	5.49341	6.48415	7.94589	7.44499	7.19047	7.98826	7.42026	7.53358	7.49297	7.55674	7.06838	6.15415	Y	0.668261		TraesCS7A02G194800, TraesCS7D02G196400	HORVU.MOREX.r3.7HG0667760		Zm00001eb279940
TraesCS7B02G100600	0.715219	0.677851	1.36082	0.92476	1.2526	1.10885	1.02431	1.37675	1.27161	0.968867	0.94486	0.822553	0.807095	1.24627	1.14311	1.20722	1.6614	1.30369	1.12189	0.93463	1.48102	1.33971	1.17018	1.43062	1.06101	0.883599	0.911498	1.38883	0.699326	0.674329	0.626944	0.872991	0.692293	0.960098	0.68631	1.00873	1.02205	1.08824	1.06123	1.04167	1.11916	1.42144	1.13288	1.21798	0.879037	0.676218	Y	1		TraesCS7A02G194900, TraesCS7D02G196500	HORVU.MOREX.r3.7HG0667780	Os06g0238000	Zm00001eb371890
TraesCS7B02G100700	3.44767	5.11549	2.78966	5.516	2.15694	5.49161	2.40623	5.21851	2.62932	4.31368	3.06275	4.37194	2.2744	4.26379	3.26541	3.12696	4.33145	4.0058	4.37846	4.48841	5.31843	3.65413	2.67622	3.04525	4.11332	2.81249	3.06039	3.27913	3.49056	3.09646	3.15354	4.47409	2.37328	2.83191	4.45118	4.43015	5.3354	2.70013	4.01909	2.80797	4.2471	4.67611	3.28226	3.17063	3.70815	3.36714	Y	0.00859057		TraesCS7D02G196600, TraesCS7A02G195000	HORVU.MOREX.r3.7HG0667790	Os06g0238300	Zm00001eb279970
TraesCS7B02G100800	0	0	0	0	0	0	0	0	0	0	0	0	0	0	0	0	0	0	0	0	0	0	0.0177457	0	0	0	0	0	0	0	0.018206	0	0	0	0	0.0165639	0	0	0	0	0	0	0.00443642	0	0.00414097	0.0045515		1		TraesCS7D02G196700, TraesCS7A02G195200	HORVU.MOREX.r3.7HG0667840	Os06g0238700
TraesCS7B02G100900	0.213959	0.345882	0.0995009	0.304066	0.0941324	0.0793935	0.133161	0.15308	0.171023	0.216472	0.0964826	0.169555	0.102872	0.0771236	0.154051	0.388148	0.275286	0.132583	0.108777	0.304615	0.214151	0.224565	0.0743092	0.250252	0.363837	0.150821	0.155798	0.363481	0.273121	0.313296	0.457419	0.392025	0.394528	0.446173	0.22939	0.115601	0.220605	0.135188	0.212825	0.131107	0.218599	0.199405	0.239356	0.208546	0.316774	0.338614	Y	1
TraesCS7B02G101000	8.60044	7.53289	7.34891	8.05718	8.3807	8.28678	8.18243	8.71086	8.15128	8.43182	7.51284	9.32749	7.54478	7.82891	7.11982	8.15133	7.23057	7.20314	8.11661	6.67829	8.42195	8.22122	7.01833	8.2174	7.63567	6.97426	7.51715	8.93194	8.75014	7.87597	8.53374	7.63073	8.09008	6.50297	9.31093	7.66752	8.14693	8.12812	8.43489	7.58218	6.94071	7.92304	7.77577	7.80429	7.4193	8.67122	Y	0.0154392		TraesCS7A02G195400, TraesCS7D02G196800	HORVU.MOREX.r3.7HG0667850	Os10g0167500
TraesCS7B02G101100	3.98469	4.07903	2.69548	3.35264	3.53576	3.13545	3.27146	3.54875	3.38031	3.7151	4.42817	4.23833	2.73434	3.90723	4.03135	3.56042	3.41141	3.41929	4.37127	3.00978	3.71998	3.91493	3.17522	3.34881	3.49599	3.80769	3.19517	3.9133	3.26869	4.21889	4.14698	3.83042	3.68623	3.60312	4.09715	4.29892	3.52897	3.37185	3.85527	3.64354	3.21454	3.83422	3.44492	3.69048	3.98784	3.79976	Y	0.964344		TraesCS7A02G195500, TraesCS7D02G196900	HORVU.MOREX.r3.7HG0667880	Os07g0195400	Zm00001eb119880
TraesCS7B02G101200	0.605954	0.828869	0.550567	0.531039	0.641473	0.570681	0.619844	0.765916	0.74729	0.796991	0.779569	0.795756	0.728359	0.626142	0.74169	0.708225	0.963916	0.781016	1.00247	0.633656	0.667145	0.763188	0.799714	0.836702	0.736016	1.16751	1.01484	1.13236	0.520359	0.491419	0.707507	0.388588	0.422107	0.7708	0.519724	0.392872	0.674126	0.604459	0.731778	0.749227	0.707336	0.877844	0.920732	0.922467	0.51092	0.542424	Y	1		TraesCS7D02G197000		Os06g0492800
TraesCS7B02G101300	1.38886	1.61272	1.22063	1.78844	0.837113	1.9962	0.922186	1.33545	0.857766	1.46558	1.14911	1.77147	0.829216	1.21666	0.921458	1.21103	0.787193	1.39544	1.00454	1.12762	1.20062	0.995294	1.14658	1.03326	1.72402	1.19695	1.44007	1.32983	1.40038	1.19679	1.99091	1.48793	1.36241	1.55042	1.69526	1.67022	1.6832	1.0922	1.41619	0.939388	1.26153	0.997451	1.41013	1.07517	1.47634	1.61224	Y	0.209364		TraesCS7D02G197100, TraesCS7A02G195600	HORVU.MOREX.r3.7HG0667940	Os10g0419100	Zm00001eb047740
TraesCS7B02G101400	0.350021	1.06752	0.611985	1.11561	0.824503	1.02697	1.18521	1.05844	0.506786	0.831525	0.890343	0.921842	0.296368	0.889823	0.978242	1.19133	1.24991	1.06499	1.09363	0.653243	0.646662	1.61021	1.14232	0.910422	1.31773	0.913174	0.847428	1.05336	0.957809	0.944246	1.04773	1.06412	1.01982	0.941448	0.86306	1.33458	1.06713	0.74293	0.95863	0.667935	0.859116	0.996734	1.09021	1.1446	1.0711	0.972105	Y	1		TraesCS7A02G195700, TraesCS7D02G197200	HORVU.MOREX.r3.7HG0667920	Os06g0238900	Zm00001eb279980
TraesCS7B02G101500	0.156626	0.236887	0	0.19079	0.0196882	0.0221406	0.0891239	0.277483	0.0613203	0.11319	0.130172	0.322989	0.150612	0.0430152	0.279243	0.0231951	0.0944115	0.394528	0.341267	0.318557	0.335928	0.117513	0.248673	0.940835	0.565299	0.252358	0.521373	0.21721	0.373905	0.362919	0.318903	0.266479	0.288008	0.261293	0.363835	0.21277	0.181825	0.0663595	0.125597	0.155337	0.356542	0.257202	0.388139	0.436902	0.275865	0.336163	Y	1		TraesCS7D02G197300, TraesCS7A02G195800	HORVU.MOREX.r3.7HG0667900	Os06g0239100	Zm00001eb371880
TraesCS7B02G101600	2.65616	2.77232	3.0893	3.37784	2.70642	2.46972	4.53198	2.97176	2.07613	3.20891	1.87085	3.36106	2.52	3.05706	2.5748	3.65866	3.58502	3.34657	4.08952	2.79796	3.98786	3.36338	3.12452	3.06896	3.10887	2.92786	3.01479	3.10543	1.97983	2.2178	2.99183	3.00515	3.11977	2.91453	3.27358	2.41178	2.89791	3.24597	3.32142	2.26045	3.07226	3.88747	3.0884	3.12007	2.63731	2.84125	Y	0.504882		TraesCS7D02G197400, TraesCS7A02G195900	HORVU.MOREX.r3.7HG0667910	Os06g0239000	Zm00001eb279990
TraesCS7B02G101700	0	0.0360726	0	0.171771	0	0.0358804	0	0	0	0	0.13081	0.229882	0	0	0	0	0	0	0.0368697	0.0344162	0	0	0	0.237502	0	0.0340803	0	0.140801	0.0336632	0.0980224	0.137814	0.033219	0.0297165	0	0	0.0313462	0.060931	0	0.0574705	0.0327025	0.0172081	0.0122899	0.0352003	0.0905274	0.0406469	0.0502984	Y	1		TraesCS7D02G197500, TraesCS7A02G196000	HORVU.MOREX.r3.7HG0668040	Os02g0740600	Zm00001eb254120
TraesCS7B02G101800	0	0	0	0	0	0	0	0	0	0	0	0	0	0.0138371	0	0	0	0	0	0	0	0	0	0	0	0.0135298	0	0	0	0	0	0.0131878	0	0.0360226	0	0	0	0	0.00345927	0	0	0	0	0.00450993	0.0123026	0		1		TraesCS7D02G197600, TraesCS7A02G196100	HORVU.MOREX.r3.7HG0668090	Os06g0239300, Os06g0239500	Zm00001eb371840
TraesCS7B02G101900	3.17184	3.56877	2.20875	2.75189	2.92937	2.31136	1.71557	2.51188	2.34203	3.04489	2.12351	2.49869	2.4244	2.75294	2.03352	2.27434	2.34304	2.5802	2.41159	2.88468	2.33071	2.53142	2.55748	2.28278	3.24376	1.93586	2.51163	3.06355	2.8071	2.88482	2.93218	3.14419	2.64589	2.37984	2.74305	2.25874	2.78598	2.50638	2.64272	2.23086	2.73244	2.36178	2.8441	2.25002	2.6669	2.78205	Y	1		TraesCS7A02G196200, TraesCS7D02G197700	HORVU.MOREX.r3.7HG0668180	Os06g0239600	Zm00001eb280000, Zm00001eb371830
TraesCS7B02G102000	3.7271	4.38435	2.91413	2.74564	2.9774	2.95424	2.90938	2.90594	2.65364	2.9885	2.59141	3.32722	2.63664	2.51527	2.60738	3.08997	2.57036	2.41033	3.28736	3.12817	3.78814	2.723	3.23838	2.58523	2.40249	2.82952	2.89591	3.22463	3.16005	3.00139	3.25999	3.97169	3.12788	2.99766	2.93634	3.03433	3.24754	3.132	2.98024	2.62227	2.76925	3.21529	2.94035	2.71258	3.25127	3.12107	Y	1		TraesCS7D02G197800, TraesCS7A02G196300	HORVU.MOREX.r3.7HG0668190	Os06g0102300	Zm00001eb338260
TraesCS7B02G102100	1.61754	2.30778	1.62951	4.0218	1.51178	4.05971	2.47425	4.39818	1.83993	3.19092	2.06969	3.19234	1.73982	2.33157	1.76393	2.18586	1.74521	2.47341	1.73898	2.39816	2.54869	1.84432	1.12413	1.24494	2.15402	1.33518	1.83438	1.97118	1.49578	1.13064	1.1047	1.53261	1.3625	1.68341	2.12212	1.54462	3.69687	1.80827	2.72517	1.85334	2.43579	2.01096	1.77093	1.47481	1.47282	1.52127	Y	0.0713201		TraesCS7A02G196400, TraesCS7D02G197900	HORVU.MOREX.r3.7HG0668210	Os06g0239700	Zm00001eb280010
TraesCS7B02G102200	0	0	0	0	0	0	0	0	0	0	0	0	0	0	0	0	0	0	0	0	0	0	0.0254806	0	0	0	0	0	0	0	0	0.0126024	0	0	0	0	0	0	0	0	0	0	0.00637015	0	0.0031506	0		1		TraesCS7D02G198000
TraesCS7B02G102300	0	0.0661662	0.0200364	0.0204098	0	0.0213166	0.0230727	0	0.0196793	0	0.233144	0	0	0	0.0206808	0	0.0808509	0.0427171	0.119499	0.0408934	0.107808	0.0725771	0.0617169	0.100786	0.020933	0.0404943	0.062746	0	0.715879	0.420593	1.07069	0.790688	1.30271	0.157611	0.985593	0.633175	0.0269731	0.0107773	0	0.068376	0.0418053	0.102719	0.036349	0.0712858	0.500517	1.01872	Y	0.118967		TraesCS7A02G196500	HORVU.MOREX.r3.7HG0668240	Os03g0741000, Os06g0503800, Os08g0200100
TraesCS7B02G102400	0.0320883	0	0	0	0	0	0	0	0	0	0	0	0	0	0	0	0	0	0	0	0	0	0	0	0	0	0	0	0.0277845	0	0	0	0.0525945	0	0.082566	0	0	0.00802208	0	0	0	0	0	0	0	0.0407363		1		TraesCS7D02G198100, TraesCS7A02G196600	HORVU.MOREX.r3.7HG0668260	Os06g0239700	Zm00001eb280010
TraesCS7B02G102500	0	0	0	0	0	0	0	0	0	0	0	0	0	0	0	0	0	0	0	0	0	0	0	0	0	0	0	0	0	0	0	0	0	0	0	0	0	0	0	0	0	0	0	0	0	0				TraesCS7A02G196700, TraesCS7D02G198300		Os06g0289900	Zm00001eb280930, Zm00001eb280950
TraesCS7B02G102600	0	0	0	0	0	0	0	0	0	0	0	0	0	0	0	0	0	0	0	0	0	0	0	0	0	0	0	0	0	0	0	0	0	0	0	0	0	0	0	0	0	0	0	0	0	0				TraesCS7A02G196900, TraesCS7D02G198200	HORVU.MOREX.r3.3HG0240530	Os06g0243801, Os06g0244000
TraesCS7B02G102700	0.0147887	0	0.0839107	0	0.0651326	0	0.103396	0.0421597	0.0135073	0	0	0	0.0574717	0	0.0424749	0.0152721	0	0	0.0602779	0.0418736	0.044157	0	0.0272892	0.0276494	0	0	0	0	0.0686571	0	0	0.0136167	0.0241996	0	0.0252707	0	0.0105399	0.066807	0.00381803	0.0283635	0.0209368	0.0348116	0.0068223	0.00921647	0.00340418	0.0295318	Y	0.65559			HORVU.MOREX.r3.7HG0668390	Os06g0244100	Zm00001eb280030
TraesCS7B02G102800	37.8348	26.8937	33.4314	26.6026	36.9184	24.2624	37.5604	28.2547	34.5556	28.4146	33.0708	28.0548	35.3404	27.3031	36.1375	32.3587	27.757	23.5786	31.1277	24.6688	35.8354	39.4394	32.8377	36.5112	29.7554	36.2003	33.5982	34.5518	48.1172	36.9454	45.2083	39.2548	42.7861	37.7921	46.561	37.5806	26.5034	36.4363	29.0328	34.7761	24.1237	31.5734	32.6858	37.3836	37.8932	45.6682	Y	1.32115e-38	DE_centralbasal	TraesCS7D02G198900, TraesCS7A02G197400	HORVU.MOREX.r3.7HG0668410		Zm00001eb181150
TraesCS7B02G102900	1.56311	2.83157	2.05987	2.19867	2.27336	2.65577	2.18093	2.43992	2.31055	2.26218	2.18846	2.08181	2.76499	2.44586	2.35985	2.54411	4.07961	3.2173	2.44263	2.64869	3.16116	2.77318	2.97743	2.47168	3.10525	2.72032	2.85361	3.34123	2.99324	3.65964	2.26469	3.84809	4.19003	3.2328	3.89186	3.57012	2.53148	2.01932	2.33349	2.40596	2.933	3.2278	3.06938	2.65506	3.57766	3.33495	Y	1		TraesCS7D02G199000
TraesCS7B02G103000	3.19831	1.8089	3.4844	2.30351	3.43122	2.19608	3.98245	2.85317	3.46783	2.0872	3.4432	2.38134	3.2653	2.35929	3.43073	2.16604	5.45805	5.38542	5.44784	4.33765	5.87548	2.66699	5.0453	2.58247	6.40589	2.88866	5.13656	3.00687	2.21573	2.36198	2.28666	2.09963	1.99109	2.23567	4.01006	1.98077	2.29042	3.52409	2.24847	3.40176	4.86154	5.59379	4.89865	2.7127	2.16951	2.62589	Y	5.19426e-08	DE_centralbasal	TraesCS7A02G236800, TraesCS7D02G199100	HORVU.MOREX.r3.7HG0668440	Os06g0244700	Zm00001eb280060, Zm00001eb371780
TraesCS7B02G103100	4.30831	4.36068	3.77541	3.84555	3.77867	4.19884	3.58677	4.91057	2.97736	4.79545	3.99703	5.53573	3.68846	4.21554	3.46086	4.29018	4.31655	4.54434	4.90894	5.13649	4.60088	3.67599	3.78514	4.30299	5.24889	3.77781	4.19442	4.00455	4.00269	3.46637	4.08506	3.95181	3.39931	3.49682	3.38232	3.15835	4.32891	3.86229	4.70922	3.53093	4.84042	4.60879	4.30825	3.91893	3.51834	3.71734	Y	1		TraesCS7D02G199200, TraesCS7A02G236900	HORVU.MOREX.r3.7HG0668450	Os06g0245700	Zm00001eb280070, Zm00001eb371770
TraesCS7B02G103200	1.57645	1.22913	1.06363	1.21117	1.34164	1.36859	1.17004	1.48117	1.02748	1.41034	1.49992	1.88827	1.29859	1.51857	1.28921	1.56061	1.25391	1.4514	1.54715	1.83011	1.41968	1.2492	1.437	1.05305	2.07489	1.2628	1.22058	1.43702	1.58016	1.57771	1.45093	1.5622	1.3639	1.73677	1.38297	1.89615	1.32252	1.28794	1.59445	1.2788	1.64075	1.40691	1.54237	1.18835	1.69321	1.44449	Y	1		TraesCS7D02G199300, TraesCS7A02G237000	HORVU.MOREX.r3.7HG0668470	Os06g0245800	Zm00001eb371640
TraesCS7B02G103300	0	0	0	0	0	0	0	0.0761417	0	0	0	0.0240962	0	0.0511482	0	0	0	0.211029	0	0.0505049	0.0266295	0.198575	2.69675	0.248949	7.14932	0.450108	1.54988	0.0258278	0.6422	0.671279	0.505598	1.47234	0.588712	3.2845	0.524851	3.21998	0.0190354	0	0.0188111	0	0.130767	0.0088765	2.85544	0.299211	2.16202	0.56534	Y	0.00340887		TraesCS7A02G237100, TraesCS7D02G199400		Os01g0600900, Os01g0720500, Os09g0346500
TraesCS7B02G103400	0.0545844	0.217206	0.0507685	0.543003	0.0240146	0.783175	0.652254	1.17159	0.648228	1.79483	0.566127	1.87856	0.577373	1.20676	0.340607	0.933642	0.766144	7.82011	0.77702	5.12899	0.874131	2.96314	9.8261	2.17067	23.7191	3.53986	4.09809	1.27172	2.93912	1.50016	4.64186	7.77048	4.18257	14.2738	4.58376	11.5983	0.678743	0.195405	1.45345	0.533084	6.47455	0.805765	9.72875	2.89122	8.78569	4.08683	Y	0.00353702				Os01g0600900, Os01g0720500, Os09g0346500
TraesCS7B02G103500	11.1787	6.53856	10.9682	6.29092	10.7222	7.56866	11.2802	8.67285	10.8569	7.81888	10.425	7.4591	8.9559	6.99492	9.65782	8.15464	7.89162	6.48992	6.88935	5.2935	8.27347	11.0864	8.791	9.11243	7.41349	10.6058	6.88113	8.15638	12.7078	11.0928	12.6439	10.1698	13.4809	10.0219	12.6725	11.4864	7.26775	11.0373	7.60689	9.97391	5.89171	7.68481	7.8105	10.2682	10.6927	12.8763	Y	1.40929e-18	DE_centralbasal	TraesCS7D02G199600, TraesCS7A02G238500	HORVU.MOREX.r3.7HG0668500	Os06g0245900	Zm00001eb280090
TraesCS7B02G103600	113.986	103.624	117.528	150.698	120.654	141.527	125.877	144.499	133.071	143.109	124.36	133.569	140.299	141.901	138.116	146.519	131.961	170.378	142.126	155.114	123.361	132.329	136.838	130.53	145.188	139.275	129.941	143.173	125.086	138.949	135.25	138.795	135.423	147.133	121.161	138.031	135.087	119.511	141.274	133.962	162.746	132.483	138.785	134.045	140.727	129.23	Y	0.935706		TraesCS7A02G238600, TraesCS7D02G199700	HORVU.MOREX.r3.5HG0496790, HORVU.MOREX.r3.7HG0668510		Zm00001eb280100
TraesCS7B02G103700	0.0395611	0.0192736	0.0454853	0.0887977	0.063173	0.0864092	0.0387329	0.0976108	0.0513092	0.125051	0.0446799	0.139148	0.0743701	0.0721192	0.036871	0.144964	0.0283731	0.0438839	0.0735124	0.165893	0.0532494	0.00454291	0.0801212	0.0365144	0.0816066	0.0116413	0.101527	0.0747623	0.0455254	0.0090891	0.0578282	0.0978345	0.0314124	0.113259	0.0331478	0.0506703	0.0730228	0.0467381	0.120321	0.0518075	0.104888	0.0517116	0.0845043	0.0175662	0.0677132	0.0419785	Y	0.0343263		TraesCS7A02G238700, TraesCS7D02G199800	HORVU.MOREX.r3.7HG0668550	Os03g0743800
TraesCS7B02G103800	1.13598	5.84137	1.04842	8.73069	1.1182	7.08166	0.838431	7.06813	1.41496	7.13499	0.880996	8.86113	1.72052	7.50708	1.0081	6.78667	0.10559	3.93325	0.149366	6.53693	0.17553	0.299948	5.40993	0.134763	5.68952	0.408085	4.48593	0.243927	0.0935246	0.559371	0.544065	0.596157	0.191016	0.980114	0.0468063	0.597106	7.18046	1.03526	7.57247	1.25614	5.23509	0.143495	3.95733	0.280932	0.683187	0.218853	Y	1.71521e-27	DE_centralbasal	TraesCS7D02G199900, TraesCS7A02G238900	HORVU.MOREX.r3.7HG0668560	Os06g0246500	Zm00001eb371680
TraesCS7B02G103900	0.209925	0.198365	0	0	0.144068	0.160336	0	0	0.080074	0.0472374	0.106676	0.0638012	0.133681	0.107937	0	0.0481508	0.0664837	0.163589	0.0470794	0.155899	0.248034	0.0868689	0.0871826	0.0576937	0.228929	0.198218	0.228549	0.201724	0.171558	0.124808	0	0.042749	0.0946387	0	0.0799588	0.199432	0.0896752	0.0884983	0.0667816	0.0801078	0.159744	0.120532	0.186596	0.11426	0.0917473	0.0865389	Y	1		TraesCS7A02G197500, TraesCS7D02G200000			Zm00001eb267480
TraesCS7B02G104000	0	0	0	0	0.0945445	0.106322	0	0	0	0.10871	0	0.0486565	0	0	0.10315	0	0	0.106531	0	0	0.053772	0.0501218	0	0.0502695	0.0522043	0	0.10432	0.104306	0	0.193642	0	0.246088	0	0.0448127	0.230394	0.0928856	0.0265805	0.0236361	0.0393416	0.0257875	0.0532655	0.017924	0.0652076	0.0334638	0.144357	0.0575985	Y	1			HORVU.MOREX.r3.7HG0668640
TraesCS7B02G104100	1.60942	2.17371	1.80731	2.19793	0.939554	1.81603	2.106	2.01853	1.75843	1.96271	1.62843	2.32625	1.5449	1.83319	2.07169	1.77931	1.71904	2.33518	2.0512	1.45573	2.18841	1.30266	1.84341	1.78906	1.94841	1.11996	1.25399	1.20994	1.37945	1.38292	1.62491	1.43478	1.32968	1.12827	1.59575	0.986782	2.05155	1.61557	1.97537	1.75086	1.89545	1.98622	1.56394	1.40389	1.23319	1.48245	Y	1		TraesCS7A02G198400, TraesCS7D02G200100		Os11g0231600
TraesCS7B02G104200	2.18658	2.75085	4.10628	4.61648	3.21844	4.43407	4.28398	2.95924	4.27422	4.2571	5.87842	3.12858	3.21944	3.94243	6.70454	5.88733	4.01419	8.95047	5.05223	8.48704	5.21205	3.6829	4.33156	19.1958	5.13598	9.14757	9.58603	12.1934	14.3773	21.7911	4.46975	5.62587	3.61814	3.87871	3.67282	3.49128	3.69016	3.44882	4.30386	5.01915	8.71875	4.75949	7.81174	10.6754	8.69674	6.5345	Y	1		TraesCS7A02G198300, TraesCS7D02G200600	HORVU.MOREX.r3.7HG0668680	Os06g0247000	Zm00001eb002970, Zm00001eb119180, Zm00001eb186520, Zm00001eb318250, Zm00001eb352520
TraesCS7B02G104300	0	0	0	0	0	0	0	0	0	0	0	0	0	0	0	0	0	0	0	0	0	0	0	0	0	0	0	0	0	0	0	0	0	0	0	0	0	0	0	0	0	0	0	0	0	0
TraesCS7B02G104400	61.462	60.8099	56.6776	55.0634	62.5751	53.9248	58.1655	57.8409	50.6608	47.7155	55.4405	55.5285	47.5793	49.5742	46.1771	47.9158	39.7008	38.9894	48.075	40.1772	46.0636	46.1144	42.0305	44.6004	45.955	45.3258	39.4978	43.9447	53.8004	41.6539	49.4596	43.5958	45.8107	44.2554	52.375	44.7933	56.9098	59.7201	50.1835	49.9644	39.5833	44.6131	42.857	45.3469	43.5746	50.3614	Y	1.3141e-07	DE_centralbasal	TraesCS7D02G200800, TraesCS7A02G198200	HORVU.MOREX.r3.7HG0668730	Os06g0247500	Zm00001eb280120, Zm00001eb371740
TraesCS7B02G104500	18.8404	22.0389	15.9564	17.5103	16.5608	16.6954	17.4294	17.6071	16.2985	18.5203	14.8588	20.1371	15.3346	18.3707	15.8959	18.2639	13.7569	16.3808	16.7621	17.0424	17.1063	16.2882	16.2701	14.9711	16.5751	14.3591	15.9399	16.4679	18.5626	15.9449	16.3048	16.6917	15.9277	15.9732	17.2298	15.7568	18.4629	17.1968	18.823	15.5969	16.7116	15.8751	16.3133	15.2061	16.0917	17.0062	Y	1		TraesCS7A02G198100, TraesCS7D02G200900	HORVU.MOREX.r3.7HG0668740	Os06g0247800	Zm00001eb280130, Zm00001eb371760
TraesCS7B02G104600	0.0219903	0.166692	0.0614168	0.0366348	0	0.0127541	0	0.0122957	0	0	0.069228	0	0.0247887	0	0.0247474	0.0587433	0	0.0766753	0.0524232	0.0978692	0.0129008	0	0.0238747	0.185283	0.18787	0.048457	0.0625703	0.0353865	0.011966	0.0232288	0.0144794	0	0.0316893	0.0645077	0	0.0494494	0.0570942	0.0208518	0.0146858	0.029691	0.0872722	0.0217747	0.0774254	0.0779133	0.0342965	0.0145337	Y	1		TraesCS7A02G197900, TraesCS7D02G201000	HORVU.MOREX.r3.7HG0668820	Os06g0247900	Zm00001eb371630
TraesCS7B02G104700	0	0	0	0	0	0	0	0	0.0824217	0	0	0	0	0	0	0.0233827	0.042213	0.0223636	0.0688054	0	0	0	0	0	0.0219181	0.0211999	0	0.0437934	0	0	0	0	0	0.0376295	0	0	0	0	0.00584567	0.0206054	0.0111818	0.0370061	0.0164279	0.00706663	0.00940738	0		1		TraesCS7A02G197800, TraesCS7D02G201100	HORVU.MOREX.r3.7HG0668850		Zm00001eb214570
TraesCS7B02G104800	0	0	0	0	0	0	0	0	0	0	0	0	0	0	0	0	0	0	0	0	0	0	0	0	0	0	0	0	0	0	0	0	0	0	0	0	0	0	0	0	0	0	0	0	0	0				TraesCS7D02G201200
TraesCS7B02G104900	0	0	0	0	0	0	0	0	0	0	0	0	0	0	0	0	0	0	0	0	0	0	0	0	0	0	0	0	0	0	0	0	0	0	0	0	0	0	0	0	0	0	0	0	0	0				TraesCS7A02G198800, TraesCS7D02G201300	HORVU.MOREX.r3.7HG0668880	Os10g0191300	Zm00001eb020340
TraesCS7B02G105000	0	0	0	0	0	0	0	0	0	0	0	0	0	0	0	0	0	0	0	0	0	0	0	0	0	0	0	0	0	0	0	0	0	0	0	0	0	0	0	0	0	0	0	0	0	0
TraesCS7B02G105100	0	0	0	0	0	0	0	0	0	0	0	0	0	0	0	0	0	0	0	0	0	0	0	0	0	0	0	0	0	0	0	0	0	0	0	0	0	0	0	0	0	0	0	0	0	0				TraesCS7A02G198800, TraesCS7D02G201300	HORVU.MOREX.r3.7HG0668880	Os10g0191300	Zm00001eb020340
TraesCS7B02G105200	0	0	0	0	0	0	0	0	0	0	0	0	0	0	0	0	0	0	0	0	0	0	0	0	0	0	0	0	0	0	0	0	0	0	0	0	0	0	0	0	0	0	0	0	0	0				TraesCS7A02G198800, TraesCS7D02G201300	HORVU.MOREX.r3.7HG0668880	Os10g0191300	Zm00001eb020340
TraesCS7B02G105300	0	0	0	0	0	0	0	0	0	0	0	0	0	0	0	0	0	0	0	0	0	0	0	0	0	0	0	0	0	0	0	0	0	0	0	0	0	0	0	0	0	0	0	0	0	0				TraesCS7A02G198900, TraesCS7D02G201400	HORVU.MOREX.r3.7HG0668900	Os10g0191300	Zm00001eb020340
TraesCS7B02G105400	0.940343	1.06652	0.990316	0.955493	0.559083	1.0038	0.673056	0.873921	0.53135	0.874366	0.475517	1.06355	0.797641	0.894858	0.596503	0.853284	0.793076	0.729444	0.702838	0.797486	0.851402	0.961391	0.69265	0.800626	0.530483	0.575051	0.747327	0.456249	0.854729	0.41873	0.860862	0.497444	0.445826	0.66134	1.06034	0.743555	0.974933	0.790699	0.921515	0.600253	0.763465	0.782439	0.606677	0.779023	0.580267	0.805439	Y	0.301144		TraesCS7D02G201500		Os06g0248400
TraesCS7B02G105500	0	0	0	0	0	0	0	0	0	0.034219	0	0	0	0	0	0	0.0316481	0	0	0	0	0.15777	0	0.031647	0	0	0	0	0	0	0	0	0.0277179	0	0.0290088	0	0	0	0.00855475	0	0	0.0105494	0	0.063139	0	0.0141817	Y	1		TraesCS3D02G445900		Os05g0175800, Os05g0177100, Os05g0177400
TraesCS7B02G105600	0	0	0.0167441	0	0	0	0	0	0	0	0.0974169	0.097827	0	0	0.0345651	0	0	0	0	0	0	0	0	0.016845	0	0	0.0699142	0	0	0.0486661	0	0	0	0	0	0	0	0.00418603	0.0244567	0.0329955	0	0	0.0174785	0.005615	0.0121665	0		1		TraesCS7D02G201600	HORVU.MOREX.r3.7HG0668940	Os06g0248500	Zm00001eb371590
TraesCS7B02G105700	5.45486	4.54914	5.79103	5.61484	5.1681	6.27021	6.5237	4.06717	5.27726	5.11415	5.32582	5.19584	5.70278	5.75236	7.39974	6.46566	5.5014	4.90501	6.03923	4.89049	6.1796	5.81684	5.61791	8.98135	5.17208	7.86431	5.85277	6.27722	6.19156	6.7599	5.16554	4.71365	6.50082	4.56305	5.73035	5.49313	5.12534	5.73442	5.632	5.9264	4.89775	5.90674	5.72999	7.55417	5.38243	5.89707	Y	0.00834552		TraesCS7D02G201700, TraesCS7A02G199000	HORVU.MOREX.r3.7HG0668950	Os02g0771200	Zm00001eb256290
TraesCS7B02G105800	0	0	0	0	0	0	0	0	0	0	0	0	0	0	0	0	0	0	0	0	0	0	0	0	0	0	0	0	0	0	0	0	0	0	0	0	0	0	0	0	0	0	0	0	0	0				TraesCS7D02G202000, TraesCS7A02G199200
TraesCS7B02G106000	0	0	0	0	0	0	0	0	0	0	0	0	0	0	0	0	0	0	0	0	0	0	0	0	0	0	0	0	0	0	0	0	0	0	0	0	0	0	0	0	0	0	0	0	0	0
TraesCS7B02G106100	7.65753	10.0594	6.87469	10.2203	7.15439	11.0868	8.43023	9.05984	11.0035	11.3947	6.02609	9.53374	8.3358	10.6781	10.0914	9.9881	12.3129	14.1713	9.71841	11.1005	10.121	9.47661	12.4077	10.3759	10.3765	8.80548	11.7947	12.3651	8.02755	9.89857	9.30288	9.96427	7.26365	9.0609	6.86591	10.2961	10.1066	7.52921	10.3987	8.8642	12.6359	10.7174	11.736	9.55266	9.80496	7.865	Y	0.379396
TraesCS7B02G106200	0	0	0	0	0	0	0	0	0	0	0	0	0	0	0	0	0	0	0	0	0	0	0	0	0	0	0	0	0	0	0	0	0	0	0	0	0	0	0	0	0	0	0	0	0	0				TraesCS7D02G202200, TraesCS7A02G199300	HORVU.MOREX.r3.7HG0669020		Zm00001eb280140
TraesCS7B02G106300	0	0	0	0	0	0	0	0	0	0	0	0	0	0	0	0	0	0	0	0	0	0	0	0	0	0	0	0	0	0	0	0	0	0	0	0	0	0	0	0	0	0	0	0	0	0				TraesCS7A02G199600, TraesCS7D02G202600		Os06g0249350	Zm00001eb280150
TraesCS7B02G106400	0	0	0	0	0	0	0.0378528	0	0	0	0	0	0	0	0	0	0	0	0	0	0	0	0	0	0	0	0	0	0	0	0	0	0	0	0	0	0	0.0094632	0	0	0	0	0	0	0	0		1		TraesCS7D02G202700, TraesCS7A02G199700		Os06g0249350	Zm00001eb280150
TraesCS7B02G106500	0.720191	0.634273	0.651074	0.709734	0.575462	0.668834	0.726577	0.670954	0.525402	0.57831	0.752805	0.623583	0.795824	0.588682	0.886557	0.816167	0.581991	0.594506	0.700694	0.58256	0.811935	0.550272	0.343277	0.648185	1.11888	0.669368	0.654214	0.869017	0.466715	0.524713	0.836075	0.538121	0.458437	0.658363	0.509699	0.724573	0.670949	0.668326	0.651686	0.740147	0.588533	0.698207	0.746347	0.622608	0.611442	0.567731	Y	1		TraesCS7D02G202800, TraesCS7A02G199800	HORVU.MOREX.r3.7HG0669060	Os06g0249500	Zm00001eb280170
TraesCS7B02G106600	0.0278118	0.0672761	0.0258675	0.0181551	0.0244719	0.0137601	0.0242323	0.0629199	0.0381098	0	0	0	0.0802317	0.0534668	0.0266994	0	0	0.0965104	0.028279	0	0	0.0129735	0.102802	0.104094	0.0270251	0.0130698	0.135011	0.0674966	0.0258197	0	0.0660647	0.0268476	0.0113963	0.0656795	0.0238541	0.0427483	0.0405278	0.0255959	0.0133667	0.0362602	0.0482552	0.00942633	0.0830837	0.0433791	0.0338188	0.0317837	Y	1		TraesCS7A02G199900, TraesCS7D02G202900	HORVU.MOREX.r3.7HG0669070	Os06g0250600	Zm00001eb280210, Zm00001eb371430
TraesCS7B02G106700	2.58009	1.72477	2.24558	2.10528	2.67461	2.38782	2.87977	2.75837	1.74853	1.52222	1.66965	2.11521	1.95418	1.71432	1.68398	2.34054	2.0824	2.06571	2.06188	1.65967	2.02274	1.89447	2.25164	2.40673	1.98146	1.74672	1.99506	1.96003	1.58673	1.64858	1.6194	1.83086	1.98546	1.63657	1.6921	1.73398	2.24406	2.59501	1.92307	1.76408	1.86269	2.05567	2.04705	2.01597	1.7125	1.72092	Y	0.944879		TraesCS7A02G200000, TraesCS7D02G203000	HORVU.MOREX.r3.7HG0669110
TraesCS7B02G106800	0.53677	0.578794	0.382646	0.430117	0.402556	0.679578	0.339698	0.62425	0.346557	0.443534	0.352046	0.432409	0.550999	0.535998	0.50887	0.706062	0.461795	0.599821	0.629526	0.382543	0.552234	0.438157	0.690997	0.707173	0.60401	0.500152	0.528755	0.610327	0.446956	0.450563	0.49114	0.462558	0.577893	0.659346	0.552993	0.481095	0.578185	0.415417	0.529501	0.439618	0.491182	0.547852	0.608522	0.548494	0.51339	0.517246	Y	1		TraesCS7D02G203100, TraesCS7A02G200100	HORVU.MOREX.r3.7HG0669120	Os06g0250600	Zm00001eb280210, Zm00001eb371430
TraesCS7B02G106900	0.322697	0.0636634	0.309517	0.133758	0.124226	0.119743	0.28046	0.683014	0.417192	0.397906	0.881551	0.557119	0.350467	0.591289	0.271066	0.418151	0.136298	0.119979	0.153806	0.114856	0.144131	0.780875	0.352528	0.698253	0.225378	0.73928	0.234978	0.157938	1.04287	0.245346	0.917479	0.437412	0.892638	0.81888	0.885722	0.480472	0.250045	0.259225	0.491116	0.480069	0.117417	0.144745	0.242705	0.739469	0.495528	0.934677	Y	0.0694649		TraesCS7A02G200200, TraesCS7D02G203200	HORVU.MOREX.r3.7HG0669150	Os06g0250600	Zm00001eb280210, Zm00001eb371430
TraesCS7B02G107100	0.717399	1.0349	0.719996	0.464357	0.205146	0.23264	0.538588	0.733368	0.345666	0.863465	0.663551	0.640442	0.602033	0.578008	0.650257	0.489724	0.25882	0.820204	0.481481	0.235655	0.332969	0.281829	0.417424	0.381948	0.927974	0.466276	0.607784	0.800198	0.532754	0.653812	0.683677	0.382954	0.701287	0.466479	0.571502	0.704873	0.616316	0.545282	0.64291	0.565377	0.52793	0.357757	0.688345	0.376684	0.552029	0.622305	Y	1		TraesCS7D02G203300, TraesCS7A02G200300	HORVU.MOREX.r3.7HG0669180	Os02g0533200	Zm00001eb034360, Zm00001eb049670, Zm00001eb215690, Zm00001eb215700, Zm00001eb242810
TraesCS7B02G107200	9.09962	8.77788	7.47138	6.20884	6.08843	4.71047	6.65428	5.58199	5.94702	4.95652	6.15709	5.01585	6.54264	4.8995	5.34007	5.12769	5.31938	3.17051	4.81793	4.66172	4.28004	5.19226	5.55711	5.72129	5.4579	5.09566	5.31732	5.48914	5.96757	4.12095	4.08692	5.61128	5.07381	5.45259	5.27237	4.99449	6.3198	7.32843	4.99989	5.99671	3.91611	4.80578	5.45537	5.3364	5.04483	5.10017	Y	0.00661933		TraesCS7D02G203400, TraesCS7A02G200400	HORVU.MOREX.r3.7HG0669190		Zm00001eb280220
TraesCS7B02G107300	0	0	0	0	0	0.061447	0	0.0148096	0	0	0.0140012	0	0	0	0	0	0	0.0153943	0	0	0	0	0	0	0	0	0	0	0	0	0	0	0	0	0	0	0.0190641	0	0	0.0035003	0.00769715	0	0	0	0	0		1		TraesCS7A02G200500, TraesCS7D02G203800	HORVU.MOREX.r3.7HG0669220	Os12g0443700	Zm00001eb073240, Zm00001eb202580
TraesCS7B02G107400	0	0	0	0	0	0.0426731	0	0	0	0	0	0	0	0	0	0	0	0	0	0	0	0.0268225	0	0	0	0.0405322	0	0	0	0	0	0	0	0.0119906	0	0	0.0106683	0	0	0	0	0	0	0.0224516	0.00299765	0		1		TraesCS7A02G200600, TraesCS7D02G203900	HORVU.MOREX.r3.7HG0669230	Os06g0251100	Zm00001eb371490
TraesCS7B02G107500	18.8953	20.4438	17.0724	19.3073	17.2548	17.0173	17.8746	18.3149	15.9475	18.6789	16.1506	18.6642	17.0694	19.0383	18.0148	19.5972	15.5421	17.401	15.1778	18.1312	15.5811	17.0299	15.6823	15.685	15.7058	15.9586	16.5683	17.0556	18.0326	15.7324	16.1904	16.5226	15.8023	15.0341	16.6937	17.3783	18.7708	17.7743	18.9947	16.7956	17.7661	15.4337	16.253	16.2245	16.1669	16.6797	Y	0.192636		TraesCS7A02G200700, TraesCS7D02G204000	HORVU.MOREX.r3.7HG0669240	Os06g0251700	Zm00001eb280250, Zm00001eb371500
TraesCS7B02G107600	0	0	0	0	0	0	0	0	0	0	0	0	0	0	0	0	0	0	0	0	0	0	0	0	0	0	0	0	0	0	0	0	0	0	0	0	0	0	0	0	0	0	0	0	0	0				TraesCS7A02G200900, TraesCS7A02G200800, TraesCS7D02G204100	HORVU.MOREX.r3.7HG0669280
TraesCS7B02G107700	0	0.186537	0	0	0.0659962	0	0	0.0715496	0	0.0379421	0.033822	0.0339644	0	0	0.108005	0.116627	0.070183	0.0437597	0	0.106783	0	0	0.0347321	0.0350903	0	0.0744552	0	0.145621	0.104447	0	0	0.0343561	0	0	0	0.0324191	0.0645216	0.0164991	0.0471334	0.0354568	0.0752714	0.0233943	0.0450883	0.0365152	0.0166938	0.0261117	Y	1		TraesCS7D02G204200, TraesCS7A02G201100	HORVU.MOREX.r3.7HG0669290, HORVU.MOREX.r3.7HG0669300		Zm00001eb048770
TraesCS7B02G107800	4.39503	8.2587	4.62456	5.93049	4.21879	7.38004	5.17225	5.71724	3.04161	5.79411	2.44233	7.35783	3.62862	4.82203	4.04877	7.68548	4.27872	4.57759	4.96541	3.70798	4.44339	4.4731	6.53738	5.27553	6.68646	3.79697	3.79297	4.95607	3.66807	4.00034	3.79638	4.55509	3.67461	4.66523	2.66537	4.18315	6.82162	4.60266	6.41486	3.29033	4.14278	4.56251	5.49322	4.5152	4.35095	3.45111	Y	0.00121695		TraesCS7A02G201200	HORVU.MOREX.r3.7HG0669290, HORVU.MOREX.r3.7HG0669300		Zm00001eb048770
TraesCS7B02G107900	0	0.0448786	0	0.0854812	0	0.223197	0	0	0	0.0456422	0.0813718	0	0	0	0	0.0467653	0.042213	0	0.0458703	0	0	0	0	0	0	0	0.0437992	0.0875868	0.251286	0.0406505	0	0.0413283	0.147883	0	0	0.194992	0.0883892	0	0.0231019	0.0203429	0	0.0293611	0.0328465	0	0.0692427	0.0997922	Y	1		TraesCS7D02G204400, TraesCS7A02G201400	HORVU.MOREX.r3.7HG0669320, HORVU.MOREX.r3.7HG0669330, HORVU.MOREX.r3.7HG0669340, HORVU.MOREX.r3.7HG0669350, HORVU.MOREX.r3.7HG0669360		Zm00001eb048770
TraesCS7B02G108000	0	0	0	0.0429935	0	0	0	0	0	0	0	0.0410989	0	0	0	0.188168	0	0.0899839	0	0	0	0	0	0	0	0	0	0	0	0.122673	0	0	0	0	0	0	0.0107484	0	0.0573167	0	0.044992	0	0	0	0.0306683	0	Y	1		TraesCS7D02G204500	HORVU.MOREX.r3.7HG0669320, HORVU.MOREX.r3.7HG0669330, HORVU.MOREX.r3.7HG0669340, HORVU.MOREX.r3.7HG0669350, HORVU.MOREX.r3.7HG0669360		Zm00001eb048770
TraesCS7B02G108100	0.502754	0.769032	0.448169	0.779808	0.550708	0.726566	0.562629	0.555198	0.53543	0.810249	0.632215	0.901608	0.632276	0.647931	0.634339	0.64832	0.584288	0.572005	0.59633	0.696468	0.674456	0.529446	0.431105	0.588126	0.738499	0.300783	0.455727	0.681854	0.400952	0.541944	0.408179	0.418219	0.44607	0.52072	0.493053	0.271936	0.707651	0.516065	0.752027	0.608565	0.634236	0.618358	0.576796	0.472785	0.438205	0.437063	Y	1
TraesCS7B02G108200	0	0.140418	0	0	0	0	0	0.0897662	0	0.142807	0	0	0	0.0452254	0	0	0	0	0.14352	0.13397	0	0.219475	0.217875	0	0.0914376	0.0442207	0.0913603	0.0913482	0.262078	0.381566	0.17882	0.0431032	0.0385586	0.274718	0	0.0406731	0.0575461	0	0.0470081	0	0.066985	0.04784	0.123005	0.0878986	0.185015	0.119864	Y	0.912657		TraesCS7D02G204500	HORVU.MOREX.r3.7HG0669320, HORVU.MOREX.r3.7HG0669330, HORVU.MOREX.r3.7HG0669340, HORVU.MOREX.r3.7HG0669350, HORVU.MOREX.r3.7HG0669360		Zm00001eb048770
TraesCS7B02G108300	0	0.185629	0	0	0	0	0	0	0	0.0377575	0.0746976	0.0337991	0	0	0	0	0	0	0	0.035421	0.0373526	0	0	0.0349196	0	0	0.0362329	0	0	0.100884	0.0354595	0	0	0	0	0	0.0464072	0	0.0178891	0.0186744	0.0177105	0.0124509	0.00905822	0.0116399	0.025221	0.00886487		1		TraesCS7D02G204500	HORVU.MOREX.r3.7HG0669320, HORVU.MOREX.r3.7HG0669330, HORVU.MOREX.r3.7HG0669340, HORVU.MOREX.r3.7HG0669350, HORVU.MOREX.r3.7HG0669360		Zm00001eb048770
TraesCS7B02G108400	0	0	0	0	0	0	0	0	0	0	0.60638	0	0	0	0	0	0	0.0422424	0	0	0	0	0.0394596	0	0	0	0	0	0.0791086	0	0	0	0	0.0710779	0	0.110495	0	0	0	0.151595	0.0211212	0	0.0098649	0	0.0453932	0.0197772	Y	1
TraesCS7B02G108500	0	0	0	0	0	0	0	0	0	0	0	0.0405589	0	0	0	0	0	0	0	0	0	0	0	0	0	0	0	0	0	0	0	0	0	0	0	0	0	0	0.0101397	0	0	0	0	0	0	0		1		TraesCS7A02G201600	HORVU.MOREX.r3.7HG0669320, HORVU.MOREX.r3.7HG0669330, HORVU.MOREX.r3.7HG0669340, HORVU.MOREX.r3.7HG0669350, HORVU.MOREX.r3.7HG0669360		Zm00001eb048770
TraesCS7B02G108600	0	0	0	0	0	0	0	0	0	0	0.044913	0	0	0	0	0	0	0	0	0.0472664	0	0	0	0	0	0	0	0	0.0462323	0	0	0	0.040812	0	0.0854254	0	0	0	0	0.0112283	0.0236332	0	0	0	0	0.0431174		1		TraesCS7D02G204800, TraesCS7A02G201700	HORVU.MOREX.r3.7HG0669380
TraesCS7B02G108700	0	0	0	0	0	0	0	0	0.0262391	0	0	0	0	0	0	0.0148878	0	0	0	0	0	0.0133987	0	0	0.0139554	0.0269962	0	0	0.256344	0.0647058	0.136459	0.0581324	0.129467	0	0.360473	0.050486	0	0	0.00372195	0.00655978	0	0	0.00348885	0.013465	0.043331	0.220686	Y	1		TraesCS7A02G201800, TraesCS7D02G204900
TraesCS7B02G108800	0.44826	0.374034	0.249683	0.740712	0.247114	0.623327	0.172097	0.288516	0.296022	0.611991	0.233801	0.569986	0.407724	0.482773	0.20739	0.515077	0.242576	0.535467	0.318305	0.454227	0.50109	0.181392	0.401822	0.424494	0.527731	0.203042	0.422116	0.671087	0.0601671	0.525594	0.102633	0.32992	0.106226	0.279707	0.185289	0.35483	0.506647	0.279288	0.544957	0.286234	0.494847	0.35399	0.505689	0.269643	0.372513	0.113579	Y	0.00151488		TraesCS7D02G205100
TraesCS7B02G108900	0	0	0	0	0	0	0	0	0	0	0	0	0	0	0	0	0	0	0	0	0	0	0	0	0	0	0	0	0	0	0	0	0	0	0	0	0	0	0	0	0	0	0	0	0	0
TraesCS7B02G109000	0	0	0	0	0	0	0	0	0	0	0.104364	0	0	0	0	0	0	0	0	0	0	0	0	0	0	0	0	0	0	0	0	0	0	0	0	0	0	0	0	0.026091	0	0	0	0	0	0		1		TraesCS7D02G205300, TraesCS7A02G202100
TraesCS7B02G109100	0	0	0	0	0	0	0	0	0	0	0	0	0	0	0	0	0	0	0	0	0	0	0	0	0	0	0	0	0	0.06613	0.0697314	0	0.060144	0	0	0	0	0	0	0	0	0	0	0	0.0165325	0.0324689		1		TraesCS7D02G205400, TraesCS7A02G202200	HORVU.MOREX.r3.7HG0669480	Os06g0253100	Zm00001eb371530
TraesCS7B02G109200	0	0	0	0	0	0	0	0	0	0	0	0	0	0	0	0	0	0	0	0	0	0	0	0	0	0	0	0	0	0	0	0	0	0	0	0	0	0	0	0	0	0	0	0	0	0				TraesCS7A02G202300, TraesCS7D02G205500	HORVU.MOREX.r3.7HG0669490
TraesCS7B02G109300	0	0	0	0	0	0	0	0	0	0	0	0	0	0	0	0	0	0	0	0	0	0	0	0	0	0	0	0	0	0	0	0	0	0	0	0	0	0	0	0	0	0	0	0	0	0				TraesCS7D02G205800	HORVU.MOREX.r3.7HG0669010, HORVU.MOREX.r3.7HG0669500, HORVU.MOREX.r3.7HG0669510, HORVU.MOREX.r3.7HG0669520
TraesCS7B02G109400	0	0	0	0	0	0	0	0	0	0	0	0	0	0	0	0	0	0	0	0	0	0	0	0	0	0	0	0	0	0	0	0.0138576	0	0	0	0.0392291	0	0	0	0	0	0	0	0	0.0132717	0		1		TraesCS7A02G202400, TraesCS7D02G205700	HORVU.MOREX.r3.7HG0669010, HORVU.MOREX.r3.7HG0669500, HORVU.MOREX.r3.7HG0669510, HORVU.MOREX.r3.7HG0669520
TraesCS7B02G109500	0	0	0	0	0	0	0	0	0	0	0	0	0	0	0	0	0	0	0	0	0	0	0	0	0	0	0	0	0	0	0	0.0138576	0	0	0	0	0	0	0	0	0	0	0	0	0.0034644	0				TraesCS7D02G205800	HORVU.MOREX.r3.7HG0669010, HORVU.MOREX.r3.7HG0669500, HORVU.MOREX.r3.7HG0669510, HORVU.MOREX.r3.7HG0669520
TraesCS7B02G109600	0.998114	1.10154	0.986359	1.22638	0.727301	0.740737	1.28898	1.36872	0.797819	1.65676	0.717329	1.69494	0.944793	0.854476	1.19774	1.47119	1.00693	1.03598	1.49061	1.33221	1.3112	0.872991	1.63214	0.904748	0.878954	0.879469	0.787361	0.984071	0.752879	0.829129	1.11138	1.21443	1.03526	1.06671	0.88283	1.13248	1.10934	1.00019	1.41934	0.91442	1.18409	1.26958	1.07063	0.885736	1.06069	0.945587	Y	1		TraesCS7A02G202600, TraesCS7D02G205900		Os06g0111200	Zm00001eb378970
TraesCS7B02G109700	0	0	0.0183958	0.0562159	0	0	0	0.0188677	0	0	0.743354	0.0716515	0.0380381	0	0	0	0.255146	0.171125	0.241329	0.0582523	0.245531	0.985091	1.3668	0.689887	0.953948	1.10353	0.73337	0.668931	1.67104	0.857638	2.27399	1.38825	1.64332	1.65703	2.1605	2.70525	0.0187709	0.00459895	0.0179129	0.195348	0.114689	0.247335	0.930762	0.926169	1.65204	1.93721	Y	0.117746		TraesCS7A02G202700, TraesCS7D02G206000	HORVU.MOREX.r3.7HG0669530	Os06g0253600	Zm00001eb280720, Zm00001eb371540
TraesCS7B02G109800	0	0	0	0	0	0	0	0	0	0	0	0	0	0	0	0	0	0	0	0	0	0	0	0	0	0	0	0	0	0	0	0	0	0	0	0	0	0	0	0	0	0	0	0	0	0
TraesCS7B02G109900	0	0	0	0	0	0	0	0	0	0	0	0	0	0	0	0	0	0	0	0	0	0	0	0	0	0	0	0	0	0	0	0	0	0.027106	0	0	0	0	0	0	0	0	0	0	0.0067765	0
TraesCS7B02G110000	0.0365195	0	0.0339665	0.0691991	0	0.21682	0	0	0	0.0369484	0	0.0330748	0.105352	0.10531	0.105177	0.0378576	0.0683449	0.108623	0.111399	0	0	0.0681418	0.0338225	0	0.141946	0	0	0	0.169518	0.164538	0	0.0669126	0.0897864	0.030462	0.0313226	0.0947102	0.0715048	0.0176215	0.0532977	0.0526322	0.0543115	0.0599146	0.0439421	0.0227139	0.0891557	0.0726568	Y	1		TraesCS7A02G202800, TraesCS7D02G206100		Os06g0254300, Os06g0254600	Zm00001eb371550
TraesCS7B02G110100	0	0.0913696	0.0547034	0.26105	0.0269386	0	0	0.0292054	0.0279675	0.0309747	0.414168	0.194092	0.0294396	0.235425	0.0587813	0.158685	0.11459	0.485661	0.155648	0.106568	0.0612851	0.399874	0.510375	0.572932	1.10072	0.300965	0.535032	0.326921	4.5973	1.0759	4.1889	1.26212	2.69215	1.32792	4.75279	1.85261	0.0954062	0.0204105	0.154794	0.132589	0.296115	0.110508	0.618262	0.42459	1.37964	4.05778	Y	0.0994304		TraesCS7D02G206200, TraesCS7A02G202900	HORVU.MOREX.r3.7HG0669580	Os06g0254700	Zm00001eb280730, Zm00001eb371580
TraesCS7B02G110200	0	0	0	0	0	0	0	0	0	0	0	0.0856174	0	0	0	0	0	0	0	0	0	0	0	0	0	0	0	0	0.0438815	0	0.224559	0.0866048	0.193684	0	0	0	0	0	0.0214043	0	0	0	0	0	0.0216512	0.115531	Y	1		TraesCS7A02G203000, TraesCS7D02G206300	HORVU.MOREX.r3.7HG0669590
TraesCS7B02G110300	0	0	0	0	0.0251326	0	0	0	0	0	0	0	0	0	0	0	0	0	0.0580853	0	0.0285883	0	0.15872	0.0267261	0.111019	0.0536907	0.0277313	0.110911	0.0265168	0	0	0.0261669	0	0	0.0734945	0.0493833	0	0.00628315	0	0	0	0.0288912	0.102095	0.0268056	0.0188875	0.0250028	Y	1		TraesCS7A02G203100, TraesCS7D02G206400	HORVU.MOREX.r3.7HG0669590
TraesCS7B02G110400	2.39764	4.62923	3.63101	3.81466	4.12513	4.1781	4.46225	5.21667	4.26475	4.02636	3.49378	4.58771	3.70861	5.01173	4.40174	4.60844	3.66231	4.54161	4.38534	5.05261	3.83553	4.02508	3.30756	3.47557	4.23499	3.31828	3.75616	3.19736	3.45755	3.24316	3.22966	2.9415	2.89612	3.4368	3.05131	2.69319	4.45966	3.65401	4.55856	3.96722	4.79711	3.96106	3.62402	3.60631	3.07866	3.15866	Y	1		TraesCS7D02G206500, TraesCS7A02G203200	HORVU.MOREX.r3.7HG0669600	Os06g0255100	Zm00001eb121990
TraesCS7B02G110500	0	0	0	0	0	0	0	0	0	0	0	0	0	0	0	0	0	0	0	0	0	0	0	0	0	0	0	0	0	0	0	0	0	0	0	0	0	0	0	0	0	0	0	0	0	0				TraesCS7D02G206600		Os05g0153132
TraesCS7B02G110600	25.1067	27.0697	18.5065	23.1071	20.8818	19.0889	21.7411	20.4273	16.8611	23.4052	19.7536	31.9792	19.6394	24.4121	22.7711	27.3404	16.8279	17.0517	23.7706	22.0902	18.2034	16.02	16.7041	18.4718	19.7376	13.2967	16.4798	20.2047	17.3285	17.147	18.3843	18.766	15.4633	17.3342	17.5411	14.2426	22.4232	21.559	26.7842	19.7563	19.5709	19.6006	18.2815	15.9295	16.8725	17.1793	Y	1		TraesCS7A02G203600, TraesCS7D02G206700	HORVU.MOREX.r3.7HG0669610	Os06g0255200	Zm00001eb280740
TraesCS7B02G110700	1.02397	1.02483	1.14241	1.12289	1.11471	1.31685	1.19198	1.09718	1.05163	1.32425	0.847071	1.16294	1.26951	1.06163	0.824392	1.35203	1.49481	1.09592	1.0863	1.07409	1.3715	1.12154	1.3172	1.45376	1.10874	0.969945	1.09988	1.14574	1.17651	1.64831	1.28389	1.34576	1.10131	1.4357	0.858132	0.920447	1.14044	1.11827	1.22521	0.998151	1.085	1.31754	1.16789	1.18175	1.33755	1.10496	Y	1		TraesCS7D02G206800, TraesCS7A02G203700	HORVU.MOREX.r3.7HG0669620		Zm00001eb177060
TraesCS7B02G110800	2.39212	3.92899	1.99495	2.86808	1.47311	1.8571	1.5454	2.74098	2.04801	2.60848	1.7798	2.28657	1.86917	2.43959	2.10869	2.00375	1.89292	2.00221	2.08948	2.38867	2.04483	1.79862	1.79154	1.82677	2.70196	1.37426	2.33545	2.1992	1.7624	1.66433	2.04902	2.28352	2.05992	2.07697	1.57929	2.15172	2.84879	1.8514	2.3346	1.95142	2.19544	2.00908	2.25704	1.66655	2.04413	1.86266	Y	0.531975		TraesCS7D02G206900, TraesCS7A02G203800	HORVU.MOREX.r3.7HG0669630	Os07g0414200	Zm00001eb305860
TraesCS7B02G110900	0.166784	0.423162	0.0715597	0.843729	0.242982	1.15446	0.349151	0.625201	0.241091	0.686658	0.908243	0.387151	0.20034	0.753242	0.925182	1.18675	0.444053	1.2925	0.8593	1.46088	0.676751	0.262641	0.166098	3.58722	0.245727	1.08876	1.54077	1.50782	1.56123	1.78486	0.0719639	0.276908	0.0413662	0.126611	0.1082	0.064999	0.761638	0.207619	0.75345	0.568714	1.37669	0.660035	0.865104	1.64621	0.563344	0.44569	Y	1		TraesCS7A02G203900, TraesCS7D02G207000	HORVU.MOREX.r3.7HG0669660	Os06g0255400	Zm00001eb379920
TraesCS7B02G111000	24.8487	21.5636	20.2766	16.476	20.6879	16.3407	21.3062	17.9323	19.176	17.3601	17.3773	20.8264	20.5847	17.2031	21.1301	18.745	16.8527	13.4961	19.6048	15.9277	19.965	19.9927	17.1886	18.9691	15.0149	19.0648	17.0074	18.7556	23.4839	19.6742	23.0577	20.6033	19.8952	18.2306	23.2423	18.0022	18.0782	21.7798	18.5337	19.567	14.7119	18.8075	16.9916	19.3422	19.1276	22.4198	Y	3.1299e-15	DE_centralbasal	TraesCS7D02G207100, TraesCS7A02G204000	HORVU.MOREX.r3.7HG0669710	Os06g0256000	Zm00001eb379890
TraesCS7B02G111100	14.0324	12.5516	10.1936	10.1696	9.39066	10.4945	10.2289	9.55517	13.5322	12.2532	14.1204	12.446	13.9331	13.5521	11.8177	14.2974	13.2058	13.9679	12.9324	11.2987	13.9934	12.759	12.8382	13.8668	13.6808	14.474	12.6088	16.0643	18.0648	14.9082	18.396	16.5228	17.7323	16.4157	16.8667	15.4176	10.6927	10.9614	13.1372	13.3508	12.6333	13.3772	13.798	13.6999	15.8161	17.7649	Y	0.108539		TraesCS7A02G204100, TraesCS7D02G207200	HORVU.MOREX.r3.7HG0669720	Os06g0256200	Zm00001eb280750
TraesCS7B02G111200	2.47122	2.95741	2.72413	3.23365	2.73179	2.57618	3.42291	2.76412	2.33781	2.33503	2.67816	2.92581	2.14978	2.69724	3.41539	3.09053	2.43584	2.22978	2.86835	2.07496	2.5971	3.49688	3.19276	2.4578	2.36621	2.55128	2.31294	3.22859	2.60814	2.15654	2.68643	1.97741	1.98137	3.02925	2.27781	2.60565	2.88284	2.83751	2.76215	2.64528	2.15237	2.63376	2.77513	2.83532	2.44221	2.38844	Y	1		TraesCS7D02G207300, TraesCS7A02G204200	HORVU.MOREX.r3.7HG0669750	Os06g0256300	Zm00001eb280760
TraesCS7B02G111300	0.267084	0.335756	0.40335	0.198769	0.246479	0.202879	0.209396	0.20372	0.152286	0.225611	0.140684	0.28257	0.139034	0.309169	0.187231	0.273199	0.0899891	0.365282	0.268173	0.267892	0.306131	0.16422	0.13456	0.285543	0.211295	0.183059	0.252421	0.257122	0.244324	0.186675	0.205377	0.550041	0.174804	0.425112	0.192272	0.273964	0.235281	0.281577	0.272637	0.154809	0.316587	0.221431	0.213849	0.210941	0.358948	0.204194	Y	0.370639		TraesCS7A02G204300, TraesCS7A02G204700, TraesCS7D02G207400
TraesCS7B02G111400	0	0	0	0.0468517	0.0590883	0.0243674	0	0	0.0423075	0.0744569	0	0	0	0.0227712	0.0753925	0.0246738	0.0211403	0.0405035	0	0	0.0235481	0	0	0.0643543	0	0	0	0	0.0228166	0.0204945	0	0	0	0.0196533	0	0	0.0178048	0.0147721	0.0304755	0.029425	0.0202517	0.0148961	0	0.0214514	0.0100369	0.00570415		1		TraesCS7A02G204300, TraesCS7A02G204700, TraesCS7D02G207400
TraesCS7B02G111500	0.357989	0.172541	0.540242	0.263125	0.244256	0.215547	0.527365	0.588995	0.227032	0.368763	0.194253	0.409881	0.402813	0.344227	0.405797	0.476492	0.352019	0.622141	0.492805	0.374177	0.248337	0.302875	0.240753	0.264339	0.318967	0.303224	0.421846	0.376413	0.322685	0.46214	0.305209	0.390642	0.40711	0.356929	0.207805	0.338195	0.310052	0.417463	0.399841	0.307474	0.498159	0.364387	0.339495	0.290146	0.386977	0.310702	Y	1		TraesCS7A02G204300, TraesCS7A02G204700, TraesCS7D02G207400
TraesCS7B02G111600	1.24136	1.18254	0.868939	0.660964	1.98009	0.996821	2.10303	0.216998	1.81083	0.470317	2.78402	1.35652	1.39858	0.789317	1.12978	0.336869	0.540507	0.5969	0.578294	0.528854	0.400939	0.760279	1.17113	1.04474	1.03371	1.11704	0.902039	0.483483	1.71221	1.32032	1.72561	1.42325	2.17925	2.36299	2.38868	2.20833	0.764331	1.54835	0.738256	1.7808	0.562877	0.50658	0.89759	0.97402	1.82872	2.00144	Y	0.00819936		TraesCS7A02G204400, TraesCS7D02G207500	HORVU.MOREX.r3.7HG0669780	Os06g0256800
TraesCS7B02G111700	72.393	82.8742	100.311	98.4579	90.1964	94.844	112.078	102.619	83.452	83.092	74.8106	94.1881	76.3661	84.6718	81.1546	68.0072	61.0046	66.5363	70.7374	66.1725	55.9855	69.4578	76.9481	73.6756	67.9029	60.1953	65.5168	63.0866	14.5499	21.4989	18.0386	29.7627	18.2423	40.7599	15.7385	31.8511	94.6988	93.7446	82.4898	78.9458	66.3544	62.5758	68.3636	67.7762	30.9682	16.6423	Y	2.34035e-07	DE_centralbasal	TraesCS7A02G204500, TraesCS7D02G207600	HORVU.MOREX.r3.7HG0669790	Os06g0256900	Zm00001eb280690
TraesCS7B02G111800	41.159	37.179	38.2168	33.2229	30.3104	27.0013	29.3904	30.9789	36.204	29.9939	30.1674	29.2509	35.8841	29.7985	33.1114	31.8953	27.1597	30.2796	30.321	31.0582	28.5012	30.7467	29.6028	28.8202	26.9129	34.9421	28.3499	34.1251	34.0905	37.0805	35.3677	33.0554	39.8331	36.3094	33.3453	34.3386	32.0955	34.7691	30.2346	33.8417	30.6689	28.6606	29.7477	31.503	35.196	35.6591	Y	0.00203229		TraesCS7D02G207700, TraesCS7A02G204600	HORVU.MOREX.r3.7HG0669880		Zm00001eb281280, Zm00001eb379840
TraesCS7B02G111900	0.486888	0.949438	0.381648	1.00159	0.213364	0.795233	0.204704	0.592284	0.567083	0.858031	0.678963	1.16958	0.503863	0.943717	1.0259	0.73676	0.598879	1.06061	0.783304	1.04617	0.77239	0.830012	0.939838	0.970305	1.10564	0.680708	1.21863	0.781846	0.996263	0.912595	0.793225	0.681235	0.684887	0.673297	0.593854	0.793307	0.834636	0.321651	0.927022	0.693952	1.05339	0.718191	1.01149	0.827008	0.765108	0.767057	Y	0.00182079		TraesCS7A02G204300, TraesCS7A02G204700, TraesCS7D02G207400
TraesCS7B02G112000	112.306	87.983	126.548	87.7946	134.011	100.806	124.969	90.5483	103.83	84.6371	128.732	86.738	108.069	77.9755	116.965	85.5015	98.8666	62.9997	90.5385	67.4538	111.46	158.383	125.491	149.353	101.012	157.433	117.127	111.72	168.777	141.983	154.394	135.004	163.584	134.486	168.51	121.761	91.783	124.459	83.713	114.399	65.2267	100.288	113.838	155.056	133.308	163.816	Y	3.86298e-35	DE_centralbasal	TraesCS7D02G207800, TraesCS7A02G204800	HORVU.MOREX.r3.7HG0670020	Os06g0127900, Os06g0257450	Zm00001eb078510, Zm00001eb280680, Zm00001eb379830
TraesCS7B02G112100	0	0	0	0	0	0	0	0	0	0	0	0	0	0	0	0	0	0	0	0	0	0	0	0	0	0	0	0	0	0	0	0	0	0	0	0	0	0	0	0	0	0	0	0	0	0				TraesCS7D02G207900, TraesCS7A02G204900	HORVU.MOREX.r3.7HG0670040	Os06g0257600	Zm00001eb280670, Zm00001eb379820
TraesCS7B02G112200	0	0	0	0	0	0	0	0	0	0	0	0	0	0	0	0	0	0	0	0	0	0	0	0	0	0	0	0	0	0	0	0	0	0	0	0	0	0	0	0	0	0	0	0	0	0				TraesCS7A02G205000	HORVU.MOREX.r3.7HG0670050
TraesCS7B02G112300	0	0	0	0	0	0	0	0	0	0	0	0	0	0	0	0	0	0	0	0	0	0	0	0	0	0	0	0	0	0	0	0	0	0	0	0	0	0	0	0	0	0	0	0	0	0
TraesCS7B02G112400	0	0	0	0	0	0	0	0	0	0	0	0	0	0	0	0	0	0	0	0	0	0	0	0	0.0256847	0	0	0	0	0	0	0	0	0	0.0430622	0	0	0	0	0	0	0	0.00642118	0	0	0.0107656		1		TraesCS7D02G208000, TraesCS7A02G205100	HORVU.MOREX.r3.7HG0670160	Os06g0258000	Zm00001eb280660
TraesCS7B02G112500	21.6726	38.0079	17.03	28.2648	14.9849	27.7673	17.9211	30.0956	15.0902	25.2256	16.4269	31.7056	16.531	25.9959	17.7328	24.2466	28.15	31.1992	31.1303	30.5165	28.0547	19.6013	27.2451	20.9572	34.9376	17.4881	20.7693	19.0787	12.0074	12.9358	13.2554	17.9719	13.7368	26.1759	10.5828	19.7103	31.0339	17.9021	26.7934	16.4452	30.8578	29.1117	25.5077	19.3488	19.1985	12.3956	Y	5.24894e-07	DE_centralbasal	TraesCS7D02G208100, TraesCS7A02G205200	HORVU.MOREX.r3.7HG0670200	Os06g0258900	Zm00001eb280650
TraesCS7B02G112600	0	0	0	0	0	0	0	0	0	0	0	0	0	0	0	0	0	0	0	0	0	0	0	0	0	0	0	0	0	0	0	0	0	0	0	0	0	0	0	0	0	0	0	0	0	0					HORVU.MOREX.r3.6HG0605050
TraesCS7B02G112700	6.38391	7.21462	5.35017	6.21709	5.53235	5.43962	6.22455	6.59354	4.47422	6.18271	4.87813	6.66008	5.13258	5.73548	5.90006	6.2861	5.48088	5.30324	6.99593	6.1766	6.91676	5.42634	5.86268	6.70352	6.84938	4.41066	5.73474	7.18628	4.81421	4.79398	5.18347	5.43142	4.29086	5.15239	4.4652	4.18594	6.36622	5.87275	6.21609	5.09625	5.73992	6.46452	6.40827	5.51351	4.89093	4.68844	Y	1		TraesCS7D02G208200, TraesCS7A02G205300	HORVU.MOREX.r3.7HG0670230	Os06g0259000	Zm00001eb280640
TraesCS7B02G112800	0.0387818	0	0.054106	0	0.0170622	0.0191876	0	0	0.0177139	0	0.0349765	0.0351237	0.0186463	0.037278	0.055846	0.0201014	0	0.0769015	0	0.0736184	0.0194082	0	0.125712	0	0.0188424	0	0.150612	0	0	0	0	0.0177644	0	0	0	0	0.0047969	0.0274875	0.0231258	0.0317957	0.0752599	0.0064694	0.0737916	0	0.0044411	0	Y	0.188322		TraesCS7D02G208300, TraesCS7A02G205400	HORVU.MOREX.r3.7HG0670290, HORVU.MOREX.r3.7HG0670350	Os06g0260000	Zm00001eb280620, Zm00001eb379770
TraesCS7B02G112900	0	0	0	0	0.0361587	0	0	0	0	0	0.0185307	0.0372175	0.0197579	0	0	0.063899	0.0192263	0	0.0835681	0.0585052	0	0	0.0380588	0.0192256	0.0399312	0	0.0199487	0.0398922	0.0190751	0.0185146	0	0	0	0	0.0176229	0.0177621	0	0.00903968	0.0252791	0.00957215	0.0292526	0.0342648	0.0344577	0.00640853	0.00906917	0.0091745		1		TraesCS7A02G205500, TraesCS7D02G208400	HORVU.MOREX.r3.7HG0670290, HORVU.MOREX.r3.7HG0670350	Os06g0260000	Zm00001eb280620, Zm00001eb379770
TraesCS7B02G113000	3.71531	1.94221	3.031	2.32891	2.49993	3.90463	2.84535	2.62352	2.08701	2.26944	2.06045	3.37332	2.47773	2.94048	2.35276	2.37778	2.01439	2.14678	2.60164	2.64591	3.35777	2.74447	2.60935	4.35651	2.1191	1.63973	2.59494	3.3384	2.0906	1.67682	1.33659	1.81748	1.766	1.67352	1.86947	1.0301	2.69982	3.0229	2.74025	2.24449	2.39635	2.65793	2.66545	2.91357	1.54948	1.76566	Y	1		TraesCS7A02G314200, TraesCS7D02G208500, TraesCS7A02G205700	HORVU.MOREX.r3.7HG0670360	Os06g0260500
TraesCS7B02G113100	0	0	0	0	0	0	0	0	0	0	0	0	0	0	0	0	0	0	0	0	0	0	0	0	0	0	0	0	0	0	0	0	0	0	0	0	0	0	0	0	0	0	0	0	0	0				TraesCS7A02G205800
TraesCS7B02G113200	0	0	0	0	0	0.0684823	0	0.0825262	0	0.0175052	0.217678	0	0	0	0.0332199	0	0	0	0	0	0	0	0.0160242	0	0	0	0	0	0	0	0	0	0	0	0.0148398	0	0.0377521	0	0.0043763	0.0627245	0	0	0.00400605	0	0	0.00370995	Y	1		TraesCS7A02G206000, TraesCS7D02G208600, TraesCS7D02G208700	HORVU.MOREX.r3.7HG0670400
TraesCS7B02G113300	0	0.0414077	0.154854	0.0197175	0.164812	0.0823739	0.186516	0	0.0380236	0.157227	0.775758	0.112595	0.100063	0.180042	0	0.0966578	0.116845	0.0619021	0.190452	0.158025	0.217758	0.31066	0.0770987	0.369996	0.262899	0.146058	0.101975	0.181829	0.656913	0.525092	0.590633	0.320353	0.284507	0.0694384	0.714547	0.179911	0.0358748	0.126545	0.13663	0.228461	0.109964	0.175018	0.15595	0.275571	0.273699	0.56165	Y	0.635411		TraesCS7D02G208900, TraesCS7A02G206100	HORVU.MOREX.r3.7HG0670450
TraesCS7B02G113400	0.10102	0.808114	0.0743018	0.906099	0.0888885	0.666406	0.213933	1.56555	0.53832	1.64041	0.501093	1.80594	0.512796	1.48434	1.22774	1.76794	1.44648	3.08565	0.795175	2.14447	1.40947	1.19107	1.03783	0.708932	2.90961	0.747433	1.25076	0.665384	2.1677	0.459474	1.6362	1.21892	1.19043	1.60634	2.35184	1.63846	0.986542	0.119536	1.67466	0.694987	2.61506	1.21704	1.4659	0.882478	1.2308	1.83654	Y	1.56653e-08	DE_centralbasal	TraesCS7A02G206200, TraesCS7D02G209000	HORVU.MOREX.r3.7HG0670480	Os06g0264200	Zm00001eb280600, Zm00001eb379950
TraesCS7B02G113500	35.6648	37.7155	31.2323	34.4245	31.7879	31.1942	28.8764	35.9255	33.9159	37.0784	33.5306	34.4712	32.4347	33.2801	33.5045	33.8198	30.7917	35.5175	33.9017	38.5483	36.7287	32.5623	32.7506	34.2725	31.5387	34.2147	33.1108	36.1001	45.0711	41.7913	42.9902	39.0232	41.2766	37.7363	44.9165	36.6101	34.8149	31.8903	34.6624	33.3464	37.0329	33.8074	33.3751	33.6832	38.7902	43.5636	Y	0.0274891		TraesCS7A02G206300, TraesCS7D02G209100	HORVU.MOREX.r3.7HG0670490	Os06g0264300	Zm00001eb280580, Zm00001eb379990
TraesCS7B02G113600	2.68695	6.20089	2.43024	5.65013	2.03519	5.82595	2.36551	4.90978	2.39586	5.28082	2.59091	4.76193	2.5471	4.37159	2.49921	4.1269	2.44142	3.51088	2.24828	3.10946	1.7404	2.22644	2.61283	2.11445	3.74755	1.89649	3.43061	2.57088	3.15034	3.36644	3.00309	2.57586	3.46572	2.56976	3.53471	4.17267	5.64669	2.37947	4.63531	2.50827	3.31017	2.14337	3.09047	2.07913	3.17118	3.28846	Y	2.78539e-16	DE_centralbasal	TraesCS7D02G209200, TraesCS7A02G206400	HORVU.MOREX.r3.7HG0670510	Os06g0264500	Zm00001eb380020
TraesCS7B02G113700	0	0	0	0	0	0	0	0	0	0	0	1.70115	0	0	0	0	0	0	0	0	0	0	0	0	0	0	0	0	0	0	0	0	0	0	0	0	0	0	0.425287	0	0	0	0	0	0	0	Y	1				Os05g0411150
TraesCS7B02G113800	10.1452	6.19994	11.0851	4.73039	9.68736	10.7901	11.9071	14.2228	8.13286	10.4041	9.64884	9.66178	11.552	12.822	11.6882	7.7218	12.3478	17.561	9.2121	10.5265	9.78186	9.16921	12.1013	12.133	9.39091	11.2169	8.50086	9.29989	1.55563	3.86854	3.24609	6.15234	3.71718	7.67194	1.19011	3.53102	8.98581	10.7062	10.1524	10.2555	14.0437	10.4473	9.82324	10.8397	5.30596	2.42725	Y	0.118361		TraesCS7D02G209300, TraesCS7A02G206500	HORVU.MOREX.r3.7HG0670520		Zm00001eb380040
TraesCS7B02G113900	0.384329	0.590884	0.422454	0.496531	0.430404	0.622308	0.208751	0.26664	0.0957519	0.706986	0.472661	0.443007	0.537559	0.235089	0.67083	0.362192	0.490402	0.381048	0.284208	0.928531	0.139881	0.61933	0.647173	0.882693	0.54321	0.689602	0.610595	0.678348	0.389236	0.440766	0.697156	0.544141	0.572669	0.728589	0.269703	0.634278	0.494091	0.361484	0.436818	0.4442	0.65479	0.30483	0.619831	0.730542	0.586943	0.482191	Y	1		TraesCS7D02G209400
TraesCS7B02G114000	1.11927	3.91778	2.23628	2.63144	1.72293	3.40466	2.97216	3.85254	1.77986	2.85202	2.20583	2.32775	2.07287	1.87282	1.95003	2.14868	2.405	2.50715	1.44298	2.36076	1.53519	2.39785	2.7643	2.32734	2.75242	2.02603	1.8514	1.36825	1.16014	1.38212	1.22105	1.5191	0.95125	1.14109	1.38666	1.26127	3.4516	2.01266	2.30032	2.00215	2.43396	1.79439	2.18409	2.25041	1.3259	1.17978	Y	0.932943		TraesCS7D02G209500, TraesCS7A02G206600	HORVU.MOREX.r3.7HG0670560	Os06g0264700	Zm00001eb380050
TraesCS7B02G114100	5.43225	4.43629	5.93503	8.2106	5.21201	9.06186	6.64645	12.1961	10.4357	11.678	11.0684	12.7949	10.19	9.77231	12.4472	12.5073	9.50144	25.0315	8.70001	18.9047	7.13203	7.58646	13.9221	6.20917	26.0763	7.87145	11.6981	7.1882	14.1528	7.26932	16.2364	13.1808	12.8162	21.9183	14.9851	18.9452	8.47621	5.80643	11.6881	11.0353	21.9681	8.44449	14.7212	7.22236	15.3284	14.5476	Y	0.144953		TraesCS7A02G206700, TraesCS7D02G209600		Os06g0264800	Zm00001eb001950, Zm00001eb280560
TraesCS7B02G114200	2.32445	2.90327	2.35342	2.59508	2.68998	2.92625	2.09733	2.40884	1.86712	2.43837	2.42088	2.73851	2.22378	2.52924	2.1396	2.71142	1.70133	1.69658	2.40454	2.72503	2.20651	1.92473	2.02025	2.01038	2.35532	2.56866	2.18312	2.26773	1.71518	2.53351	2.37917	2.50507	2.09425	2.54528	1.70186	2.82516	2.70836	2.36629	2.60438	2.16285	2.21081	2.10413	2.20661	2.16793	2.60226	1.97262	Y	1		TraesCS7D02G209700, TraesCS7A02G206900	HORVU.MOREX.r3.7HG0670580	Os06g0264900
TraesCS7B02G114300	4.94833	6.12739	6.41337	8.77954	6.47161	6.50317	5.68834	6.49171	4.16568	5.47059	4.40202	5.95227	4.60231	4.76437	4.66008	5.02574	5.68953	5.29283	6.19087	4.96174	5.1134	4.05302	4.65965	3.54167	5.28539	4.48186	4.01881	3.97482	1.61302	2.67746	2.0804	1.97339	2.66764	1.79171	2.45432	2.23974	6.97545	5.88041	5.30324	4.45752	5.12728	5.6646	4.48467	4.02552	2.17057	2.20384	Y	1		TraesCS7D02G209800, TraesCS7A02G207100	HORVU.MOREX.r3.7HG0670600	Os01g0882200, Os06g0265400, Os10g0566200	Zm00001eb280500
TraesCS7B02G114400	1.73808	2.10757	2.10581	2.06272	2.35657	2.53999	1.64909	1.76171	1.8319	1.62707	1.70202	2.26874	2.19765	1.82056	1.55954	2.06356	1.65991	1.57697	1.95308	1.16454	1.4865	1.68134	1.63142	2.13176	1.60486	1.56901	2.00929	1.81783	1.05413	2.02721	1.00508	1.64365	1.55367	1.278	1.83691	1.5717	2.118	1.96239	1.94498	1.82278	1.37075	1.69983	1.76585	1.79404	1.63014	1.36245	Y	1		TraesCS7D02G209900, TraesCS7A02G207400	HORVU.MOREX.r3.7HG0670670	Os06g0265900	Zm00001eb187970
TraesCS7B02G114500	0	0	0	0	0	0	0	0	0	0	0	0	0	0	0	0	0	0	0	0	0	0	0	0	0	0	0	0	0	0	0	0	0	0	0	0	0	0	0	0	0	0	0	0	0	0				TraesCS7D02G210100	HORVU.MOREX.r3.2HG0145190	Os06g0266266	Zm00001eb232330
TraesCS7B02G114600	0	0	0.025216	0	0.0238555	0	0.0554095	0.0258628	0.0167769	0.0297309	0.0366766	0	0.091246	0.02606	0.0390404	0.0281047	0.0380533	0.173738	0.0689169	0.0174196	0.0814065	0.0475778	0.025109	0.0721807	0.11855	0.0509623	0.118449	0.0657965	0.0596796	0	0.0901609	0.124186	0.0555461	0.101764	0.0581331	0.0820291	0.0064657	0.0261203	0.0209739	0.045935	0.0955788	0.0627922	0.0819761	0.0569069	0.0769948	0.0658799	Y	1		TraesCS7A02G207700, TraesCS7D02G210200	HORVU.MOREX.r3.7HG0670690	Os07g0193000	Zm00001eb302660
TraesCS7B02G114700	0.0895662	0.178204	0.0833048	0.212143	0.0788101	0.132941	0.267567	0.256325	0.0409101	0.090618	0.121167	0.162236	0.172254	0.344373	0.0859838	0	2.27469	1.71726	3.03911	1.31766	1.09084	0.793827	1.05778	0.584988	2.33963	1.42209	1.85096	0.912948	0.137707	0.201769	0.382963	0.49232	0.256907	0.93387	0.115231	0.503277	0.194903	0.129812	0.149307	0.105079	1.51746	2.13488	1.54033	0.933635	0.532809	0.223202	Y	0.99122		TraesCS7D02G210300, TraesCS7A02G207800	HORVU.MOREX.r3.7HG0670730	Os06g0266400
TraesCS7B02G114800	0	0	0	0	0	0	0	0	0	0	0	0	0	0	0	0	0	0	0	0	0	0	0	0	0	0	0	0	0	0	0	0	0	0	0	0	0	0	0	0	0	0	0	0	0	0
TraesCS7B02G114900	0.176707	0.774267	0.0657417	0.318093	0.183736	0.112703	0.037806	0.202284	0.145283	0.115235	0.0796843	0.171924	0.0679689	0.456172	0.0508919	0.329728	0.142103	0.332878	0.270262	0.536702	0.341998	1.10456	1.16197	1.05821	1.29136	0.797196	1.06369	1.05043	1.44364	1.94261	1.8805	1.99119	1.63643	1.7098	1.74295	2.00113	0.351837	0.115998	0.268265	0.085957	0.43479	0.251454	1.14186	0.986656	1.91118	1.67588	Y	0.0146042				Os11g0649300
TraesCS7B02G115000	12.028	19.0815	8.65532	13.7888	7.83403	13.3202	9.42216	14.7402	8.21288	12.823	7.40075	14.8603	9.83844	13.3207	8.47722	11.9451	6.50229	11.3555	9.16048	10.9205	8.63208	8.18528	10.6159	9.4118	12.6378	8.16631	9.64455	10.5731	8.76724	10.6319	7.84471	10.3038	9.45442	9.48998	7.96456	9.16052	15.2327	9.48488	13.2373	8.48232	11.138	8.09828	10.8678	8.5878	9.89655	8.50773	Y	1.28911e-08	DE_centralbasal	TraesCS4A02G148800
TraesCS7B02G115100	7.71494	5.37839	5.26273	4.78468	3.59226	4.52202	3.46627	3.86295	2.23581	2.88777	1.53064	5.25052	3.34001	4.35494	4.47328	4.3582	4.08374	3.9881	3.59257	3.64792	4.07289	3.81863	6.88541	5.42151	3.70654	4.32712	5.9607	6.67008	5.54456	4.77488	6.59414	5.66007	5.08418	6.77683	4.80986	7.7776	4.63701	5.00905	4.21286	2.89493	3.81801	3.9164	5.80568	4.52242	6.24735	5.50819	Y	1			HORVU.MOREX.r3.1HG0060940, HORVU.MOREX.r3.2HG0110380, HORVU.MOREX.r3.3HG0258930, HORVU.MOREX.r3.4HG0398250, HORVU.MOREX.r3.5HG0444930
TraesCS7B02G115200	0.0770857	0.386609	0.070341	0.281105	0.0305702	0.248945	0.0901452	0.298767	0.0811989	0.248111	0.0253882	0.228454	0.141092	0.242071	0.0457753	0.101726	0.115656	0.237425	0.118679	0.280866	0.0483551	0.0895532	0.260474	0.205954	0.339154	0.0773807	0.214344	0.175443	0.104793	0.110533	0.0660079	0.194026	0.117823	0.190715	0.156819	0.307909	0.303856	0.0670355	0.205091	0.0733636	0.259145	0.09423	0.247354	0.124296	0.200796	0.111361	Y	3.63722e-07	DE_centralbasal	TraesCS7A02G208000, TraesCS7D02G210400	HORVU.MOREX.r3.7HG0670770	Os01g0292900	Zm00001eb129860, Zm00001eb332190
TraesCS7B02G115300	13.0675	17.0462	17.2188	32.8105	16.4039	23.5604	19.7338	22.6518	16.742	20.8198	86.5863	20.683	20.7545	24.3538	16.533	23.1761	17.4648	15.2135	18.2491	15.7755	17.0171	15.6885	16.6717	19.9371	14.2577	20.2409	17.1025	25.1876	33.2521	24.8401	31.3337	23.8891	24.7961	22.0329	30.3046	22.1827	24.0172	16.606	22.2582	35.154	15.4945	17.577	18.3049	18.6222	23.2362	29.9216	Y	0.759468		TraesCS7A02G208100, TraesCS7D02G210500	HORVU.MOREX.r3.7HG0670790	Os06g0266800	Zm00001eb405550, Zm00001eb438860
TraesCS7B02G115400	4.85832	5.1134	4.2557	4.92595	4.24982	3.84284	4.28494	3.63828	3.97937	3.42163	3.08589	5.22036	3.84158	3.80854	4.58657	4.71729	2.96947	3.0054	3.97173	3.04205	3.57042	3.17875	3.27411	3.80834	2.80417	2.73465	3.24254	4.20454	2.88415	2.39134	2.70892	3.7382	3.17721	3.00795	2.97815	3.09403	4.38012	4.41219	4.29195	3.87335	3.02372	3.50387	3.38134	3.24058	3.05788	2.93711	Y	1		TraesCS7D02G210600, TraesCS7A02G208200	HORVU.MOREX.r3.7HG0670800	Os06g0267500	Zm00001eb280480, Zm00001eb280490, Zm00001eb308090
TraesCS7B02G115500	4.1815	6.41602	2.72051	4.79717	2.52716	3.70525	2.90519	4.92341	2.72013	4.73257	2.39072	5.91053	3.08838	4.64421	3.19879	4.69464	2.99252	3.64946	4.00403	4.13835	3.61522	2.98683	3.26032	2.9347	3.70983	2.55014	3.05282	3.34239	3.15219	2.90398	3.30475	3.31594	2.38991	3.46487	2.80742	2.38431	4.96046	3.08359	4.99549	2.8495	3.89391	3.53726	3.34134	2.82389	3.01727	2.91357	Y	2.00059e-05	DE_centralbasal	TraesCS7A02G208300, TraesCS7D02G210700	HORVU.MOREX.r3.7HG0670830		Zm00001eb280540, Zm00001eb380180
TraesCS7B02G115600	0.256706	0.689515	0.262637	0.559383	0.225878	0.83825	0.153375	0.48977	0.164154	0.545414	0.138911	0.395237	0.320904	0.345454	0.517522	0.319335	0.408353	0.483579	0.522038	0.828408	0.539565	0.287393	0.404171	0.648539	0.349223	0.723814	0.672932	0.523322	0.238319	0.508896	0.487828	0.470348	0.441794	0.57814	0.110088	0.599171	0.64423	0.224649	0.40136	0.285373	0.655994	0.489985	0.487412	0.553249	0.539139	0.319507	Y	0.0875637		TraesCS7A02G208400, TraesCS7D02G210800	HORVU.MOREX.r3.6HG0565660
TraesCS7B02G115700	0.150048	0.497567	0.341142	0.50081	0.264057	0.857853	0.166018	0.365797	0.304602	0.657843	0.135325	0.48318	0.112223	0.368587	0.352113	0.414788	0.436813	0.330593	0.339041	0.569663	0.216929	0.248866	0.247051	0.639597	0.243005	0.31339	0.663653	0.453166	0.340511	0.75115	0.237617	0.351291	0.396231	0.408862	0.27169	0.259424	0.555507	0.230316	0.4811	0.226066	0.450128	0.330928	0.401719	0.400618	0.442682	0.311512	Y	0.285522		TraesCS7A02G208500		Os01g0905200	Zm00001eb144280
TraesCS7B02G115800	0.211048	0.149282	0.085103	0.183278	0.0321722	0.0985534	0.166773	0.104726	0.173307	0.0924467	0	0.315171	0.0777557	0.134972	0.124988	0.275857	0.146442	0.0728197	0.235929	0.0331241	0.283997	0.0925822	0.149887	0.138502	0.150798	0.0930927	0.169171	0.130933	0.0358471	0.0974772	0.0456332	0.0566587	0.0400211	0.133558	0.0503875	0.186957	0.13396	0.123774	0.204612	0.0940127	0.0529719	0.222123	0.150197	0.108059	0.118663	0.0429722	Y	0.262632			HORVU.MOREX.r3.3HG0236650
TraesCS7B02G115900	0.183188	0.017071	0.0732326	0.0494378	0.0138868	0.0865812	0.0446989	0.0744196	0.0903511	0.100705	0.0863596	0.0647069	0.103659	0.180797	0.0928949	0.258359	0.0848583	0.0882847	0.122108	0.131477	0.112244	0.0953843	0.16882	0.13374	0.200295	0.0545147	0.322609	0.235961	0.202394	0.0752249	0.0428943	0.0927698	0.06289	0.133466	0.111157	0.228585	0.0568774	0.0787516	0.151142	0.0933162	0.109881	0.106403	0.231921	0.0945463	0.132511	0.104834	Y	1		TraesCS7D02G211000, TraesCS7A02G208600	HORVU.MOREX.r3.7HG0670900	Os06g0268700	Zm00001eb380190
TraesCS7B02G116000	2.25644	3.81291	1.70813	2.96631	2.47771	2.71461	2.26514	2.87378	2.71996	2.73775	1.94636	3.15948	2.50543	3.02375	2.76871	2.85981	3.1987	2.78034	3.66876	3.0071	2.78657	2.99622	3.48093	2.20426	2.58208	2.3871	2.24368	3.72813	2.12004	2.41981	2.63909	2.81411	2.37023	2.22395	2.39002	2.87962	3.0919	2.17686	2.9452	2.48511	2.89372	3.21801	3.0087	2.52919	2.58437	2.37984	Y	1		TraesCS7D02G211100, TraesCS7A02G208700	HORVU.MOREX.r3.7HG0670910	Os06g0268800	Zm00001eb380200
TraesCS7B02G116100	2.48059	3.10751	2.98156	2.58364	2.47594	2.41817	3.20597	2.46005	2.58007	2.75894	2.2295	2.99676	3.14245	2.57374	2.34568	2.43948	3.06514	2.51657	2.51913	2.15391	2.71272	3.39383	2.3228	2.75659	2.4197	2.90516	2.57637	2.72731	2.01874	1.96739	2.48401	2.31824	2.40189	2.50377	1.62509	2.1498	2.64234	2.78602	2.69223	2.57442	2.33524	2.76566	2.51154	3.01853	2.2348	2.13243	Y	0.346039		TraesCS7A02G209000, TraesCS7D02G211200	HORVU.MOREX.r3.7HG0670990
TraesCS7B02G116200	0.16905	0.0632021	0.395366	0.28015	0.169294	0.191986	0.271227	0.25493	0.133444	0.214931	0.190839	0.333043	0.0821413	0.271398	0.218086	0.202478	0.164002	0.377263	0.275592	0.324344	0.170231	0.0366448	0.0705407	0.046555	0.0266127	0.060447	0.190771	0.116883	0.0739765	0	0	0.0961405	0	0.0183998	0.0184569	0.0392372	0.197567	0.251234	0.255462	0.156128	0.350803	0.203275	0.101202	0.0478823	0.0384444	0.0231083	Y	1		TraesCS6A02G146100, TraesCS6D02G135400	HORVU.MOREX.r3.7HG0668720, HORVU.MOREX.r3.7HG0670950, HORVU.MOREX.r3.7HG0670970, HORVU.MOREX.r3.7HG0671010, HORVU.MOREX.r3.7HG0671160, HORVU.MOREX.r3.7HG0671170, HORVU.MOREX.r3.7HG0671220, HORVU.MOREX.r3.7HG0671300, HORVU.MOREX.r3.7HG0671420, HORVU.MOREX.r3.7HG0678520
TraesCS7B02G116300	1.1482	1.05004	1.31739	1.53847	1.15183	1.69005	2.20044	2.06001	2.51163	2.87909	2.09001	1.93844	1.28658	2.61886	2.80618	2.44543	1.47984	2.59547	1.70622	2.43772	1.20606	0.464866	0.892587	1.01355	1.55148	0.631207	1.74578	1.49318	0.353726	0.624685	0.247015	0.25801	0.124281	0.415625	0.0768458	0.09364	1.58464	1.45446	2.47045	2.1736	2.5166	1.46404	1.42076	0.703208	0.34799	0.200467	Y	0.283954		TraesCS7A02G209100, TraesCS7A02G209500	HORVU.MOREX.r3.7HG0668720, HORVU.MOREX.r3.7HG0670950, HORVU.MOREX.r3.7HG0670970, HORVU.MOREX.r3.7HG0671010, HORVU.MOREX.r3.7HG0671160, HORVU.MOREX.r3.7HG0671170, HORVU.MOREX.r3.7HG0671220, HORVU.MOREX.r3.7HG0671300, HORVU.MOREX.r3.7HG0671420, HORVU.MOREX.r3.7HG0678520
TraesCS7B02G116400	0	0	0	0	0	0	0	0	0.0629724	0	0	0	0.0453421	0	0.0837822	0	0	0.0432639	0	0	0.0873509	0.143861	0.0404138	0	0	0.0414386	0.0641097	0	0.0405108	0.0393205	0	0	0.0366013	0.0363983	0	0.0188612	0	0	0	0.0480242	0.021632	0.029117	0.0261309	0.0617665	0.023645	0.019278	Y	1		TraesCS6A02G146100, TraesCS6D02G135400	HORVU.MOREX.r3.7HG0668720, HORVU.MOREX.r3.7HG0670950, HORVU.MOREX.r3.7HG0670970, HORVU.MOREX.r3.7HG0671010, HORVU.MOREX.r3.7HG0671160, HORVU.MOREX.r3.7HG0671170, HORVU.MOREX.r3.7HG0671220, HORVU.MOREX.r3.7HG0671300, HORVU.MOREX.r3.7HG0671420, HORVU.MOREX.r3.7HG0678520
TraesCS7B02G116500	0.964473	1.86597	0.666046	1.37819	0.909477	0.781154	0.804862	1.69242	0.748274	1.2147	0.89838	1.46778	0.70771	1.17597	0.867515	1.31279	1.23103	1.26701	1.20534	1.26315	1.37447	1.52601	1.33512	2.01991	1.43229	1.53701	1.1919	2.23971	2.39339	1.37658	2.14394	1.6707	1.80046	1.70339	2.19464	1.72999	1.42943	0.836214	1.29281	0.80547	1.26508	1.27028	1.54975	1.69431	1.62017	2.13311	Y	0.010801		TraesCS7A02G209600, TraesCS7D02G211500	HORVU.MOREX.r3.7HG0671310	Os06g0269300	Zm00001eb280410, Zm00001eb380240
TraesCS7B02G116600	0	0	0	0	0	0	0	0	0	0	0	0	0	0	0	0	0	0	0	0	0	0	0	0	0	0	0	0	0	0	0	0.0194756	0.0738067	0	0.0182336	0	0	0	0	0	0	0	0	0	0.0048689	0.0230101		1		TraesCS7D02G211700, TraesCS7A02G209800	HORVU.MOREX.r3.7HG0671320	Os05g0302700	Zm00001eb002060
TraesCS7B02G116700	1.18552	1.38757	1.47164	1.22265	0.86535	1.20128	1.20644	1.81565	1.31299	1.83129	1.29815	1.60143	1.42492	2.05109	1.80118	1.94543	1.51566	1.26162	1.7327	1.62859	1.57453	1.18985	0.864508	1.68062	1.27093	1.06924	1.09851	1.3091	1.61837	1.28673	1.75956	1.38404	1.2678	1.03356	1.66875	1.2186	1.40679	1.18224	1.85731	1.45931	1.4451	1.60763	1.13576	1.31324	1.23073	1.57862	Y	0.498846		TraesCS7A02G209900, TraesCS7D02G211800	HORVU.MOREX.r3.7HG0671350	Os06g0270200	Zm00001eb280380
TraesCS7B02G116800	12.2714	18.1078	12.3166	17.5558	12.68	18.2866	12.1323	18.7407	13.4841	20.3564	18.4909	20.3973	11.9267	17.8419	12.9915	17.6243	11.7503	18.0691	12.6883	20.0354	10.4247	9.84442	13.0331	9.42415	17.9796	8.15126	9.32216	9.22214	11.9071	8.56314	11.3746	11.9462	9.91418	12.3986	11.7834	10.5413	18.1727	12.3501	19.055	14.2233	19.0522	11.6211	12.3893	9.13994	10.8623	11.2448	Y	0.00529119		TraesCS7A02G210100, TraesCS7D02G211900	HORVU.MOREX.r3.7HG0671360	Os06g0270900	Zm00001eb380260
TraesCS7B02G116900	0	0.0755462	0.0351941	0.035902	0	0	0	0	0	0.0382081	0.154637	0	0	0.0910836	0.0546905	0	0.424634	0.41077	0.460038	0.198807	0.341525	0.053516	0.261577	0.301339	0.426928	0.212536	0.439233	0.619606	1.17718	0.550112	1.00118	0.29805	0.787692	0.0800056	1.45247	0.26484	0.027862	0.00879852	0.0323229	0.0523319	0.304789	0.408732	0.436836	0.18913	0.298252	1.10463	Y	0.0468054		TraesCS7D02G212000, TraesCS7A02G210200	HORVU.MOREX.r3.7HG0671380, HORVU.MOREX.r3.7HG0671410	Os06g0271000
TraesCS7B02G117000	0.0552065	0.0366136	0.0513471	0.0174347	0	0.0546277	0	0.070219	0.117675	0.0278685	0.592072	0.0333328	0	0.265329	0	0.0190764	0.103317	0.218941	0.0748453	0.192128	0.294698	0.387612	0.357905	0.757631	0.24517	0.449688	0.482395	0.589516	0.956237	1.14416	0.594495	0.472041	0.874703	0.675389	0.773389	1.0008	0.0447237	0.0266384	0.0864017	0.177437	0.205535	0.15762	0.418747	0.531644	0.823098	0.799706	Y	1		TraesCS7A02G210300, TraesCS7D02G212100	HORVU.MOREX.r3.7HG0671400	Os06g0271000
TraesCS7B02G117100	0	0	0	0	0	0	0	0	0	0	0	0	0	0	0	0	0	0	0	0	0	0	0.0522259	0	0	0	0	0	0	0.101626	0.160741	0	0	0	0	0	0	0	0	0	0	0	0.0130565	0	0.0254065	0.0401852		1		TraesCS7D02G212200, TraesCS7A02G210400	HORVU.MOREX.r3.7HG0671430	Os06g0271600	Zm00001eb280310
TraesCS7B02G117200	0	0.0395048	0	0	0	0	0	0	0	0	0	0	0	0	0	0	0	0	0	0	0	0	0	0	0	0	0	0	0	0	0.0188659	0	0	0	0	0	0.0098762	0	0	0	0	0	0	0	0	0.00471648		1		TraesCS7A02G210500	HORVU.MOREX.r3.7HG0671460	Os06g0272700, Os06g0272800, Os11g0586800	Zm00001eb380380
TraesCS7B02G117300	12.429	13.2913	15.4307	15.5279	16.2574	16.1237	15.8372	14.999	13.9329	14.158	12.7436	14.9677	12.5043	13.2691	15.16	15.8177	12.198	10.2922	10.9183	11.7852	10.7823	10.9967	12.2921	10.2284	11.4398	11.8107	11.5647	11.2915	10.3493	10.9489	11.5056	12.6888	11.3742	13.4031	10.6793	12.8283	14.9855	14.9886	14.5531	13.5852	11.0387	11.2995	11.647	11.0119	12.4673	10.9771	Y	1		TraesCS7D02G212300, TraesCS7A02G210600	HORVU.MOREX.r3.7HG0671470	Os06g0272900, Os06g0273200, Os06g0273500	Zm00001eb380390
TraesCS7B02G117400	0	0	0	0	0	0	0	0	0	0	0	0	0	0	0	0	0	0	0	0	0	0	0	0	0	0	0	0	0	0	0	0	0	0	0	0	0	0	0	0	0	0	0	0	0	0				TraesCS7D02G212400, TraesCS7A02G210700
TraesCS7B02G117500	0	0	0	0	0	0	0	0	0	0.0404387	0	0	0	0	0	0	0	0	0	0	0	0	0	0.0186996	0	0	0	0	0	0	0.0189888	0.0915416	0	0	0	0	0	0	0.0101097	0	0	0	0	0.0062332	0.0228854	0.0047472		1		TraesCS7D02G212500, TraesCS7A02G210800	HORVU.MOREX.r3.7HG0671490	Os06g0273700	Zm00001eb380400
TraesCS7B02G117600	13.3685	11.6358	14.5802	14.2814	11.2328	13.1327	11.2855	10.4018	11.6598	13.6925	10.9165	12.1087	12.4688	10.6439	13.2923	13.0782	15.7523	13.286	14.374	12.814	12.8696	10.153	13.328	14.0968	14.7478	13.5697	14.273	23.5993	20.7513	26.4496	22.9176	18.8661	26.0387	21.1649	18.3586	23.5003	12.3629	12.6167	12.3808	12.0844	13.05	14.332	16.487	12.6065	22.4952	22.0165	Y	1		TraesCS7D02G212600
TraesCS7B02G117700	18.7774	14.7729	15.9724	12.1146	16.2481	12.5445	16.1976	11.9796	14.7877	12.2467	12.4232	13.8844	15.0185	10.8422	13.3977	12.7562	10.0298	9.23908	12.255	9.71924	13.9662	14.5928	13.1403	13.9253	11.9038	13.0291	11.4849	12.6644	17.6358	15.1284	16.7176	15.6156	15.2001	14.5589	17.8379	14.1833	12.8529	16.7989	12.4324	13.9068	9.47916	12.0837	12.2983	13.8491	14.8715	16.8479	Y	3.62434e-20	DE_centralbasal	TraesCS7A02G211000, TraesCS7D02G212700	HORVU.MOREX.r3.7HG0671510		Zm00001eb380420
TraesCS7B02G117800	0.0343816	0	0.0383628	0.0708749	0.0335922	0	0.0332036	0	0	0	0.0578352	0.0740563	0	0.125427	0.0308445	0.0416186	0.0421862	0	0.161184	0.121941	0	0	0.120329	0	0	0	0.101822	0	0.127824	0.073784	0	0	0	0	0	0.160295	0.0177187	0.0348851	0.0602755	0.0221699	0.0609705	0.0677901	0.0555377	0	0.0585197	0.031956	Y	1				gene-rpoC2	Zm00001eb436830
TraesCS7B02G117900	0	0	0	0	0	0	0	0	0	0	0	0	0	0	0	0	0	0	0	0	0	0	0	0	0	0	0	0	0	0	0	0	0	0	0	0	0	0	0	0	0	0	0	0	0	0				TraesCS1D02G180600
TraesCS7B02G118000	0.0101952	0	0	0	0	0	0	0.0288597	0	0	0.0304864	0	0	0	0	0	0	0	0.0143213	0	0.0169167	0	0	0	0	0	0	0	0	0	0	0	0	0	0	0	0.00721492	0.0025488	0	0.0076216	0	0.0104127	0	0	0	0		1		TraesCS5D02G458600		gene-rps2
TraesCS7B02G118100	7.70519	12.8601	8.34845	12.1788	7.2535	11.4245	8.57842	10.1361	8.75566	12.6867	8.29951	13.0926	8.78728	12.0405	10.0729	11.8554	11.2666	11.5168	9.75703	10.8992	9.51215	11.8946	13.9226	12.1671	12.9032	9.94599	12.3866	11.0059	6.55439	8.7005	8.09917	10.5421	7.78544	10.686	6.11858	9.95751	11.6499	7.97139	12.4188	8.97884	11.208	10.1786	12.5546	11.3359	9.97153	7.1394	Y	6.69316e-07	DE_centralbasal	TraesCS7D02G212800, TraesCS7A02G211100	HORVU.MOREX.r3.7HG0671520		Zm00001eb380430
TraesCS7B02G118200	0.628999	0.612835	0.422324	0.306593	0.417677	0.316304	0.237605	0.254006	0.190727	0.438165	0.402183	0.476282	0.337126	0.537583	0.326666	0.709945	0.274425	0.451713	0.383567	0.422429	0.186914	0.212837	0.234355	0.22211	0.54283	0.213212	0.360726	0.201363	0.172391	0.185833	0.187438	0.200808	0.202813	0.423887	0.231387	0.187274	0.372435	0.426651	0.540494	0.314175	0.437071	0.281635	0.334819	0.216053	0.24945	0.198507	Y	0.752311		TraesCS7D02G212900, TraesCS7A02G211200	HORVU.MOREX.r3.7HG0671530	Os06g0274800	Zm00001eb280790
TraesCS7B02G118300	0.0218085	0.0209124	0.062157	0	0.0532746	0	0	0	0.0368729	0	0	0.0190299	0.116442	0.0193993	0	0.0209213	0.0188848	0.0200096	0	0	0.0201999	0.0941433	0.0934568	0	0.0588329	0.11381	0	0.0195918	0.0374725	0.0363715	0	0.0660478	0	0	0	0	0.0052281	0.03431	0.0148376	0.0383287	0.0100048	0.0130282	0.0429704	0.0693178	0.0256048	0.00936812	Y	1		TraesCS7D02G213000, TraesCS7A02G211300	HORVU.MOREX.r3.7HG0671540	Os06g0275000	Zm00001eb380460
TraesCS7B02G118400	0.68632	0.768365	0.21278	0.501548	0.352357	0.699638	0.276298	0.615035	0.227987	0.529584	0.656491	0.621583	0.559482	0.321878	0.339417	0.585249	0.53007	0.701081	0.613262	0.585646	0.562036	0.426868	0.674156	0.75895	1.21694	0.991768	0.499743	0.575995	1.043	1.04947	1.00135	0.914547	0.677602	1.11026	0.772942	0.903937	0.646146	0.381939	0.514574	0.445844	0.643363	0.568456	0.741708	0.725862	0.994553	0.873723	Y	1		TraesCS7A02G211400	HORVU.MOREX.r3.7HG0671550
TraesCS7B02G118500	0	0.0548875	0	0	0	0	0	0	0	0	0	0	0	0	0	0	0.180696	0	0	0.118178	0	0.0643425	0.245485	0	0.109563	0.25928	0.0660664	0.10712	0.115846	0.382759	0.410446	0.363927	0.118258	0.296584	0	0.151504	0.0137219	0	0	0	0.059089	0.060232	0.132059	0.107874	0.298694	0.161137	Y	1		TraesCS7D02G213200, TraesCS7A02G211500	HORVU.MOREX.r3.7HG0671560		Zm00001eb280800
TraesCS7B02G118600	14.6833	13.4682	18.2091	15.7539	18.5567	17.0104	22.2708	17.633	20.477	19.0959	20.412	20.1129	15.9927	16.0553	21.6282	20.0171	23.2722	17.0879	20.1425	17.7886	21.1565	26.0113	22.0426	24.9514	21.9865	21.352	20.93	15.312	14.2228	13.1452	15.7616	15.7387	13.6508	15.7834	16.1649	13.9053	15.9664	18.43	18.8203	19.6275	17.4383	21.5237	20.0678	24.1049	14.6432	14.95	Y	0.00486521		TraesCS7D02G213300, TraesCS7A02G211600	HORVU.MOREX.r3.7HG0671590	Os10g0394200	Zm00001eb048680
TraesCS7B02G118700	4.10322	5.17338	4.02508	6.17785	3.6578	4.91981	4.30679	5.56513	4.13813	5.82738	4.59271	6.78733	4.0216	5.29727	4.23706	5.8549	5.38779	7.02685	5.12078	6.13107	4.49174	5.11747	5.33925	3.85306	6.11393	4.88367	4.66804	3.86381	4.40523	5.069	4.78711	4.60136	4.14204	4.77353	4.45276	4.65605	5.45904	4.02322	5.94172	4.24737	6.57896	5.0001	4.99626	4.61807	4.77499	4.44679	Y	0.120607		TraesCS7A02G211800, TraesCS7D02G213400	HORVU.MOREX.r3.7HG0671600	Os08g0464400
TraesCS7B02G118800	13.9522	12.7927	11.4077	13.6431	11.7216	11.6704	11.2595	12.0928	10.2016	10.9931	10.6367	11.9949	11.584	11.6628	9.54068	13.0248	11.0558	10.677	13.2874	11.1304	12.3053	11.3102	11.6172	11.3383	13.6213	11.7798	12.2974	10.8719	12.6214	11.1717	12.1395	12.6282	11.3665	11.9455	12.8779	11.2271	12.5497	12.0853	11.9189	10.4907	10.9037	12.2162	12.102	11.4761	11.7431	12.2513	Y	0.947848		TraesCS7A02G211900, TraesCS7D02G213500	HORVU.MOREX.r3.7HG0671700	Os06g0275600
TraesCS7B02G118900	0.856685	0.798877	0.59615	0.749948	0.843475	0.886731	0.737698	0.886017	0.509165	1.03525	0.507929	1.01041	0.81207	0.996849	0.895245	1.06488	0.824123	1.15745	0.807036	0.86412	1.26226	0.809935	1.2373	0.891321	0.871613	0.820599	0.78241	1.05016	0.8222	1.20261	0.731146	0.984284	0.847517	0.88902	1.13529	1.04771	0.830393	0.758502	1.02685	0.681102	1.01079	0.964473	0.985371	0.840618	1.03091	0.884039	Y	1		TraesCS7A02G212000, TraesCS7D02G213600	HORVU.MOREX.r3.7HG0671710	Os06g0275700	Zm00001eb380500
TraesCS7B02G119000	4.01759	4.9441	2.96595	4.76676	2.9356	4.55328	3.50627	4.78262	2.66648	3.86184	2.85428	5.44299	3.25407	4.53936	3.13972	4.10834	3.87449	4.79018	4.01386	5.14653	3.44662	3.13082	3.52869	3.19751	3.88601	2.51073	3.85694	2.85654	4.74481	3.00112	3.49299	3.63824	3.37963	2.42858	3.5436	2.77591	4.76169	3.35635	4.48813	2.97864	4.96835	3.77832	3.53205	2.94635	2.96096	3.79026	Y	0.000900739	DE_centralbasal	TraesCS7A02G212200, TraesCS7D02G213900	HORVU.MOREX.r3.7HG0671720	Os06g0275800	Zm00001eb380520
TraesCS7B02G119100	3.96705	3.82663	5.55292	5.40813	4.42784	4.43635	3.60262	3.56426	2.23635	4.00558	3.50687	2.33521	3.56849	3.62398	3.09073	4.66358	4.26415	4.60705	5.16853	4.26676	4.26941	3.49795	4.00704	4.29254	4.54012	3.59333	3.42592	3.67547	2.03602	2.10967	2.2654	2.78973	4.08864	3.52308	1.8445	2.33641	4.30884	4.38761	3.65709	3.10061	4.4369	4.56736	3.91214	3.79461	2.68972	2.55864	Y	1
TraesCS7B02G119200	6.52049	6.50921	5.35639	5.3855	4.99508	5.81108	5.4348	5.75758	4.50752	6.17284	3.98912	6.30386	5.39144	5.12245	4.66883	5.72027	4.75873	5.11718	5.45211	6.09169	5.66446	5.50964	4.49865	4.9259	4.39967	4.44478	4.9802	5.41018	6.32773	4.94987	5.83872	5.47416	4.73539	5.31199	5.32414	5.15372	5.86584	5.57669	5.82986	4.63923	5.60443	5.29177	4.82217	4.96011	5.22243	5.55649	Y	0.868955		TraesCS7A02G212300, TraesCS7D02G214000	HORVU.MOREX.r3.7HG0671730	Os06g0275900	Zm00001eb380550
TraesCS7B02G119300	7.7985	9.14842	5.86743	7.1014	6.29751	6.97803	7.22141	7.38869	5.63182	7.43114	5.01753	8.03179	5.96501	7.02863	6.1686	7.9293	6.16613	6.2607	7.4623	6.53578	7.19664	5.77745	6.53432	6.67927	7.29521	4.89005	6.42299	7.90195	6.89811	6.29528	6.61521	6.6235	5.812	6.94339	6.45962	5.5661	7.65414	6.79621	7.60521	5.69574	6.39824	6.94169	7.03862	5.78226	6.35707	6.44624	Y	0.672932		TraesCS7D02G214300, TraesCS7A02G212500	HORVU.MOREX.r3.7HG0671800	Os06g0281400	Zm00001eb280820, Zm00001eb380580
TraesCS7B02G119400	0.784158	0.564615	1.11783	0.510831	1.27014	0.533526	0.953908	0.959073	0.913642	0.775199	0.435087	1.23365	1.34824	1.14565	1.16546	1.56074	0.584187	1.04102	0.923346	0.986489	0.954777	1.46422	0.762179	1.31338	0.804207	1.52695	0.77214	1.47905	1.59305	1.21941	0.862838	1.46962	1.02328	1.51493	1.086	1.543	0.642011	1.03151	1.17881	0.965607	1.01375	0.82077	0.954394	1.43485	1.43674	1.14129	Y	0.0846153		TraesCS7D02G214400, TraesCS7A02G212600
TraesCS7B02G119500	0.0532885	0.0353416	0.165211	0	0.0937781	0.158189	0.331819	0.0847243	0.0649065	0.0428621	0.256319	0.0643494	0.153727	0.119519	0.187576	0.0920684	0.0997273	0.105667	0.0361225	0.118015	0.0533361	0.116003	0.016451	0	0.129914	0.233727	0.0172458	0.0862174	0.0767851	0.016006	0.210674	0.0650915	0.145571	0.148165	0.106646	0.0921327	0.0695637	0.161024	0.0796997	0.165632	0.111841	0.063062	0.0624571	0.116577	0.0803488	0.134919	Y	0.813009		TraesCS7A02G212800, TraesCS7D02G214700	HORVU.MOREX.r3.7HG0671810	Os06g0282000, Os06g0282400
TraesCS7B02G119600	2.15875	2.7899	1.90347	2.04405	1.83668	2.22694	1.60339	2.63978	1.30541	2.38632	1.70058	2.22117	1.88143	2.27537	1.92869	2.52473	1.44188	1.6966	1.36446	2.13123	1.78945	1.51655	1.48522	1.655	1.72838	1.22912	1.51857	1.57491	1.44159	1.58787	1.55082	1.6067	1.45821	1.30421	1.45685	1.446	2.42517	1.87557	2.3519	1.70403	1.91392	1.53193	1.57677	1.46689	1.48619	1.47687	Y	0.412521		TraesCS7A02G212900, TraesCS7D02G214800	HORVU.MOREX.r3.7HG0671880	Os06g0283200	Zm00001eb380630
TraesCS7B02G119700	1.33758	1.39606	1.21731	1.06422	1.06711	1.26589	1.18498	1.62518	0.972671	1.56615	1.08394	1.54305	1.09925	1.31026	1.8069	1.76956	1.42969	1.36318	1.38178	1.56112	1.53979	1.71377	1.76264	1.0971	1.26431	1.24919	1.3635	1.43446	2.83872	2.35665	2.97529	1.8649	3.19039	2.9361	3.06228	2.87299	1.33784	1.20174	1.54726	1.24069	1.46215	1.45042	1.45623	1.35335	2.50766	3.01667	Y	1		TraesCS7D02G214900, TraesCS7A02G213000	HORVU.MOREX.r3.7HG0671890	Os06g0283300	Zm00001eb380640
TraesCS7B02G119800	4.4619	6.08903	3.19274	5.18515	3.73183	5.10927	3.84068	4.84693	3.9027	6.12312	4.41624	6.27372	3.72758	5.76809	4.99787	5.98855	4.24474	5.42837	5.66979	6.84384	4.3281	5.36654	5.68622	5.66791	5.92848	3.87718	5.24774	4.60676	4.34928	4.28118	5.0996	4.85198	4.09214	5.12352	4.27139	4.782	5.3076	3.80679	6.03837	4.2611	6.1361	4.74754	5.3673	4.97054	4.75967	4.4531	Y	0.0237047		TraesCS7D02G215000, TraesCS7A02G213100	HORVU.MOREX.r3.7HG0671910	Os06g0283400	Zm00001eb380650
TraesCS7B02G119900	0	0	0	0	0	0	0	0	0	0	0	0	0	0	0	0	0	0	0	0	0	0	0	0	0	0	0	0	0	0	0	0	0	0	0	0	0	0	0	0	0	0	0	0	0	0				TraesCS7D02G215100		Os02g0589400	Zm00001eb105580
TraesCS7B02G120000	0	0	0	0	0	0	0	0	0	0	0	0	0	0	0	0	0	0	0	0	0	0	0	0	0	0	0	0	0	0	0	0	0	0	0	0	0	0	0	0	0	0	0	0	0	0
TraesCS7B02G120100	0	0	0	0	0	0	0	0	0	0	0	0	0	0	0	0	0	0	0	0	0	0	0	0	0	0	0	0	0	0	0	0	0	0	0	0	0	0	0	0	0	0	0	0	0	0				TraesCS4D02G279600		gene-atp9
TraesCS7B02G120200	0	0	0	0	0	0	0	0	0	0	0	0	0	0	0	0	0	0	0	0	0	0	0	0	0	0	0	0	0	0	0	0.0338186	0	0	0	0	0	0	0	0	0	0	0	0	0.00845465	0				TraesCS1D02G152600, TraesCS4D02G140100	HORVU.MOREX.r3.5HG0462910
TraesCS7B02G120300	3.55498	4.28038	3.56285	4.53218	3.68761	3.02326	3.55212	4.33386	3.06569	4.56096	4.19833	5.07486	3.63743	4.83825	3.35811	4.35632	3.61805	5.23174	3.93716	4.18796	3.34632	3.63071	4.82299	3.93665	5.73398	3.43497	4.54088	4.90739	4.077	4.15058	3.84991	3.70373	3.40479	5.06654	3.65297	4.87785	4.04242	3.58939	4.7076	3.56489	4.70985	3.63384	5.00131	3.66744	4.44968	3.74617	Y	0.0282501		TraesCS7A02G213300, TraesCS7D02G215200	HORVU.MOREX.r3.7HG0672060	Os06g0284200	Zm00001eb280840, Zm00001eb380680
TraesCS7B02G120400	0	0	0.286967	0.147743	0.299085	0.701697	0.169237	0.328366	0.310509	0.23742	0.350528	0.170676	0.73542	0.266149	0.244732	0.440449	0.477089	0.252752	0.873527	0.285234	1.99645	0.775518	0.776626	1.16203	0.549862	0.334781	0.171267	0.727266	1.24702	0.447222	0.991841	0.508626	1.07833	0.779691	0.386988	0.507716	0.294451	0.188822	0.278674	0.410297	0.268993	1.11569	0.556255	0.757443	0.560814	0.926045	Y	0.744447
TraesCS7B02G120500	0.693513	0.436949	0.645031	0.635151	1.11875	0.182998	1.31213	0.507209	1.26707	0.795212	0.688011	0.900274	1.37823	0.666622	1.73101	1.34199	1.77377	1.30643	2.5621	0.965417	2.36005	1.66067	1.24177	1.66556	1.41518	1.41226	1.12221	2.46853	1.95297	1.0832	1.31791	1.69424	1.47772	1.56189	1.74482	1.13909	0.440577	0.942356	0.926025	1.26608	1.13592	2.23197	1.56192	1.5795	1.3696	1.62336	Y	0.000862972	DE_centralbasal	TraesCS3D02G488300	HORVU.MOREX.r3.3HG0320430
TraesCS7B02G120600	0	0	0	0	0	0	0	0	0	0	0	0	0	0	0	0	0	0	0	0	0	0	0	0	0	0	0	0	0	0	0	0	0	0	0	0	0	0	0	0	0	0	0	0	0	0						Os02g0726300
TraesCS7B02G120700	15.809	17.4298	13.3899	13.9608	12.2378	14.7181	11.9371	17.3413	10.4337	12.8988	11.113	12.2016	13.7451	12.2631	11.1714	12.9569	10.7667	12.3595	11.7363	13.0148	9.99746	12.91	11.707	10.4579	9.34001	11.9068	9.7647	13.1381	13.7795	14.6156	15.5632	15.6429	13.9687	15.7005	15.7301	16.2522	15.8625	13.3435	12.5801	11.6158	12.6871	10.8335	10.9875	11.7582	15.5528	14.7604	Y	1		TraesCS7D02G215500, TraesCS7A02G213500	HORVU.MOREX.r3.7HG0672180	Os06g0284800	Zm00001eb280850, Zm00001eb380690
TraesCS7B02G120800	9.87871	6.88961	8.66847	6.47849	8.19961	6.5552	8.69551	5.84755	7.06473	6.14997	7.37123	7.28275	7.72471	5.86515	7.33615	6.39692	6.25426	4.44575	6.27347	4.70383	8.48935	8.28745	7.54976	8.72089	6.99406	8.35736	7.82585	8.5233	8.45837	6.57012	7.30389	6.29676	8.13188	7.56619	8.95213	6.28994	6.44271	8.86058	6.4237	7.3742	4.57479	7.00569	7.72324	8.45523	6.68075	8.21157	Y	1.7697e-24	DE_centralbasal	TraesCS7D02G215600, TraesCS7A02G213600	HORVU.MOREX.r3.2HG0123420	Os10g0402200	Zm00001eb031810
TraesCS7B02G120900	0	0	0	0	0	0	0.0385211	0.0369026	0	0	0.139553	0	0.0371986	0	0.594188	0.0401014	0.0361978	0	0	0	0	0.144361	0.107481	0.289572	0	0.036358	0.375579	0.187765	0.359131	0.17429	0	0.106318	0.0634052	0	0.0995373	0	0.00922565	0.00963028	0.0100254	0.192735	0	0.0120659	0.167706	0.156764	0.070152	0.130518	Y	0.91195		TraesCS7A02G213700, TraesCS7D02G215700			Zm00001eb301260
TraesCS7B02G121000	3.76239	4.86631	3.50626	5.07619	3.34994	3.35128	3.46843	3.35068	5.89561	7.02334	3.96071	7.31292	5.19164	6.25916	6.8067	6.82679	6.93347	8.8431	7.48309	8.20353	7.42918	4.40778	6.89934	6.09742	8.17106	4.30196	6.95227	9.68405	8.48274	9.66627	8.70877	10.5631	8.45626	10.6967	7.38278	7.09993	4.16111	3.52176	6.85555	5.46367	8.52332	7.28191	7.92668	4.93572	9.5065	8.25764	Y	0.24651
TraesCS7B02G121100	0	0	0	0	0	0	0	0	0	0	0	0	0	0	0	0	0	0	0	0	0	0.0956376	0	0	0	0.0481736	0	0.0746353	0	0.023093	0	0.0234781	0	0	0	0	0	0	0	0	0	0	0.0186588	0.0479371	0.0116428	0		1		TraesCS7D02G215900, TraesCS7A02G213800	HORVU.MOREX.r3.7HG0672230		Zm00001eb380720
TraesCS7B02G121200	5.54521	8.2322	5.00403	6.02472	5.26504	6.12975	5.24394	6.48951	5.14778	5.23196	5.07295	6.21387	5.66367	7.04118	4.8685	5.84123	6.87305	7.0427	7.13689	6.93071	5.88527	4.81374	4.89543	5.35542	5.71492	5.84509	6.91665	5.95293	6.92078	5.5499	5.54502	6.17118	7.03138	6.38883	6.02404	6.10124	6.71905	5.26455	6.08206	5.18823	6.9867	6.63174	5.86998	5.33808	6.05279	6.3803	Y	1		TraesCS7D02G216000, TraesCS7A02G213900	HORVU.MOREX.r3.7HG0672240	Os12g0456200	Zm00001eb161520
TraesCS7B02G121300	0	0	0	0	0	0	0	0	0	0	0.05341	0	0	0	0	0	0	0	0	0	0	0	0	0	0	0	0	0	0	0	0	0	0	0	0	0	0	0	0	0.0133525	0	0	0	0	0	0		1
TraesCS7B02G121400	2.34653	1.82897	2.2455	1.41996	2.45953	1.72685	1.94685	1.6839	1.57407	1.38869	1.31861	1.97406	1.61663	1.21193	1.69812	1.49846	1.42261	0.928101	1.56845	1.3422	1.7695	1.83298	1.53998	1.5558	1.49741	1.46323	1.44654	1.4965	2.27752	1.72892	1.87442	1.40001	1.54275	0.968348	2.1086	1.67442	1.66492	2.2496	1.51828	1.55186	1.13515	1.58685	1.49511	1.61734	1.44292	1.95082	Y	7.46364e-05	DE_centralbasal	TraesCS7D02G216200, TraesCS7A02G214100	HORVU.MOREX.r3.7HG0672260	Os12g0293100
TraesCS7B02G121500	2.54048	2.91466	2.44625	3.11963	2.00701	2.65867	2.71702	3.12091	2.55372	3.20559	2.23598	3.94129	2.57159	3.65399	2.33967	3.01066	2.65828	3.22078	3.31217	3.66422	3.37121	3.19328	2.90587	3.68636	3.36719	2.46016	3.34802	3.99672	2.75854	3.12126	3.24137	2.79595	2.74355	3.46469	2.72173	3.18319	2.95347	2.42769	3.45288	2.42524	3.4425	3.11389	3.40445	3.11327	3.14127	2.8663	Y	0.549979		TraesCS7D02G216500, TraesCS7A02G214200	HORVU.MOREX.r3.7HG0672400	Os08g0427500	Zm00001eb041880
TraesCS7B02G121600	0.166621	0.344588	0.100916	0.223069	0.0712485	0.0402482	0.0803611	0.0637654	0.0734339	0.0964542	0.110185	0.188037	0.168525	0.090518	0.160941	0.111772	0.276534	0.0673041	0.0414454	0.0391734	0.0403728	0.0373192	0.148276	0.0772063	0.090872	0.113599	0.104186	0.121193	0.211672	0.0986815	0.130939	0.0999204	0.0670906	0.216192	0.15222	0.0697141	0.167918	0.104787	0.121695	0.128271	0.0532388	0.119451	0.116132	0.0760415	0.121127	0.14048	Y	1		TraesCS7D02G216400, TraesCS7A02G214300	HORVU.MOREX.r3.7HG0672430	Os08g0427600	Zm00001eb041870, Zm00001eb179320
TraesCS7B02G121700	7.98328	5.81381	10.0609	6.0232	9.3129	7.54021	12.2984	6.17756	10.2962	7.60285	11.1812	7.46625	10.2204	7.10852	10.4221	9.54027	11.4233	7.03505	10.5224	7.61512	9.50536	9.4814	9.99355	9.41601	8.99775	9.25147	9.62843	6.37939	7.81707	8.75093	8.47371	9.7884	7.55017	10.1238	9.41699	9.88316	6.3887	9.91387	7.92947	10.53	7.32508	10.4837	8.74978	9.38296	9.63657	8.31448	Y	3.33797e-11	DE_centralbasal	TraesCS7A02G214400, TraesCS7D02G216300	HORVU.MOREX.r3.7HG0672450	Os06g0285400	Zm00001eb280870
TraesCS7B02G121800	0	0	0	0	0	0	0	0	0	0	0	0	0	0	0	0	0	0	0	0	0	0	0	0	0	0	0	0	0	0	0	0	0	0	0	0	0	0	0	0	0	0	0	0	0	0				TraesCS7D02G216600, TraesCS7A02G214500	HORVU.MOREX.r3.7HG0672470	Os06g0285200	Zm00001eb380770
TraesCS7B02G121900	0.0264224	0.0788564	0.172027	0.1502	0.0232493	0.0784362	0.263111	0.529319	0.175036	0.240594	0.0953192	0.378809	0.330302	0.406366	0.202925	0.657373	0.64283	0.759709	0.582068	0.952981	0.423136	0.0246508	0.219524	0.197787	0.56485	0.0745011	0.307839	0	0	0	0	0	0	0	0	0	0.209203	0.121202	0.420785	0.200896	0.856345	0.549345	0.273053	0.0989796	0	0	Y	1		TraesCS7A02G214600, TraesCS7D02G216800	HORVU.MOREX.r3.7HG0672470	Os06g0285200	Zm00001eb380770
TraesCS7B02G122000	0	0	0	0	0	0	0	0	0	0	0	0	0	0	0	0	0	0	0	0	0	0	0	0	0	0	0	0	0	0	0	0	0	0	0	0	0	0	0	0	0	0	0	0	0	0				TraesCS7D02G216700	HORVU.MOREX.r3.7HG0672540, HORVU.MOREX.r3.7HG0672550
TraesCS7B02G122100	0	0	0	0	0	0	0	0	0	0	0	0	0	0	0	0	0	0	0	0	0	0	0	0	0	0	0	0	0	0	0	0	0	0	0	0	0	0	0	0	0	0	0	0	0	0
TraesCS7B02G122200	0	0	0	0	0	0	0	0	0	0	0	0	0	0	0	0	0	0	0	0	0	0	0	0	0	0	0	0	0	0.0876607	0	0	0.0797257	0.0270487	0	0	0	0	0	0	0	0	0	0	0.0286773	0.0199314		1		TraesCS7A02G215000, TraesCS7D02G216900	HORVU.MOREX.r3.7HG0672600	Os06g0286228	Zm00001eb280890
TraesCS7B02G122300	1.40822	2.17579	1.1887	2.05336	1.30027	1.83475	1.67215	1.80032	1.66336	2.17952	1.38781	1.91842	2.49161	1.90027	1.70606	1.76396	2.00997	2.66552	1.93338	2.1588	1.9341	1.22317	2.44163	1.94181	2.36349	1.41273	2.19225	1.95173	1.74903	1.16861	1.60224	1.89987	1.58889	1.70733	1.65313	1.66545	1.96605	1.39234	1.94054	1.81221	2.41216	1.95915	2.23728	1.5259	1.61032	1.64833	Y	0.456154		TraesCS7A02G215100, TraesCS7D02G217000			Zm00001eb380830
TraesCS7B02G122400	33.3842	32.9413	20.9833	22.8353	22.8592	20.4082	23.855	22.4557	20.1834	21.3836	20.4865	26.0678	21.9354	22.2926	22.8545	26.9276	19.3888	17.9289	23.1917	20.7877	23.71	20.6315	20.0081	20.6464	20.4227	18.0621	19.6961	21.658	28.6366	23.2157	26.0784	24.471	23.8698	21.133	28.9361	22.2917	24.6601	25.2704	24.1679	21.3649	19.3583	22.0968	20.4462	19.78	22.7778	26.8803	Y	0.18357		TraesCS7D02G217100, TraesCS7A02G215200	HORVU.MOREX.r3.7HG0672620	Os06g0286351	Zm00001eb280900, Zm00001eb380840
TraesCS7B02G122500	0	0	0	0	0	0	0	0	0	0	0	0	0	0	0	0	0	0	0	0	0	0.0182058	0	0	0	0	0	0	0	0	0	0	0	0	0	0	0	0	0	0	0	0	0	0.0060686	0	0		1		TraesCS7D02G217300, TraesCS7A02G215500		Os02g0278400
TraesCS7B02G122600	7.72175	6.5659	9.8732	8.80047	11.6094	11.2974	12.6004	10.3596	15.3741	13.4522	24.2845	9.9803	17.6313	14.4769	18.2448	14.3806	13.5632	13.1402	12.8386	11.2535	15.6628	15.0801	11.5119	16.1382	8.60542	17.5404	17.2388	17.1487	20.8628	21.2808	17.8022	17.4021	17.91	16.3337	22.1158	18.9874	9.25584	10.4512	13.0725	18.8837	12.1968	14.0215	13.6262	16.2529	18.501	19.6727	Y	0.0563378		TraesCS7A02G215700, TraesCS7D02G217400	HORVU.MOREX.r3.7HG0672710	Os02g0232900	Zm00001eb239170
TraesCS7B02G122700	0	0	0	0	0	0	0	0	0	0	0	0	0	0	0	0	0	0	0	0	0	0	0	0	0	0	0	0	0	0	0	0	0	0	0	0	0	0	0	0	0	0	0	0	0	0
TraesCS7B02G122800	0.0339529	0.395064	0	0.588905	0.0298754	0	0	0.048584	0.0310165	0.115788	0.384701	0.902508	0.0163246	0.0901567	0.0735606	0.490241	0.0794268	0.137672	0.0426515	0.108664	0	0.36176	0.0628907	0.206503	0.177344	0.239638	0.365098	0.0234508	0.677752	0.650313	0.19124	0.148155	0.349493	0.28116	0.336342	0.242434	0.258138	0.0159571	0.399673	0.126401	0.123168	0.0406928	0.157196	0.2693	0.330516	0.388707	Y	0.151547		TraesCS7D02G217500, TraesCS7A02G215800	HORVU.MOREX.r3.7HG0672740	Os06g0288100	Zm00001eb380860
TraesCS7B02G122900	0	0	0	0	0	0	0	0	0	0	0	0	0	0	0	0	0	0	0	0	0	0	0	0	0	0	0	0	0	0	0	0	0	0	0	0	0	0	0	0	0	0	0	0	0	0
TraesCS7B02G123000	0.125042	0.439513	0.365178	0.255603	0.263789	0.397971	0.141331	0.492479	0.343801	0.177882	0.208875	0.323421	0.211161	0.560985	0.151291	0.531529	0.172115	0.403135	0.268891	0.171768	0.318214	0.134059	0.365412	0.333106	0.301304	0.204172	0.140378	0.2827	0.213715	0.137397	0.017273	0.118434	0.0725835	0.185885	0.0150322	0.110047	0.396392	0.223835	0.398454	0.228782	0.287452	0.253073	0.272448	0.223779	0.137941	0.0796509	Y	1		TraesCS7A02G215900, TraesCS7D02G217700	HORVU.MOREX.r3.7HG0672810	Os06g0288300	Zm00001eb280920
TraesCS7B02G123100	0	0	0	0	0	0	0	0	0	0	0.0749361	0	0	0	0	0	0	0	0	0	0	0	0	0	0	0	0	0	0	0	0.0315794	0	0	0.041584	0	0	0	0	0	0.018734	0	0	0	0	0.010396	0.00789485		1		TraesCS7A02G216000, TraesCS7D02G217800	HORVU.MOREX.r3.7HG0672850	Os06g0289200	Zm00001eb380880, Zm00001eb381410
TraesCS7B02G123200	0	0	0	0	0	0	0	0	0	0	0	0	0	0	0	0	0	0	0	0	0	0	0	0	0	0	0	0	0	0	0	0	0	0	0	0	0	0	0	0	0	0	0	0	0	0						Os06g0291500
TraesCS7B02G123300	0	0	0	0	0	0	0	0	0	0	0.0503025	0	0	0	0	0	0	0	0	0	0	0	0	0	0	0	0	0	0	0	0	0	0	0	0	0	0	0	0	0.0125756	0	0	0	0	0	0		1		TraesCS7A02G216100, TraesCS7D02G217900	HORVU.MOREX.r3.7HG0672960		Zm00001eb280970
TraesCS7B02G123400	1.71287	2.47766	1.67834	2.1121	1.19615	2.23474	1.49199	3.0722	1.36872	2.61814	1.61092	2.60788	1.34034	2.37008	1.52261	1.89168	2.16618	2.47871	2.59779	2.2474	2.48736	2.41536	2.62457	2.45122	2.67712	2.03999	2.39489	2.34057	2.64784	2.13033	2.14741	2.54757	2.2466	2.06066	2.21524	2.29599	2.47417	1.51984	2.37195	1.46065	2.36306	2.41711	2.50929	2.30219	2.25864	2.31427	Y	0.000114441	DE_centralbasal	TraesCS7A02G216200, TraesCS7D02G218000	HORVU.MOREX.r3.7HG0672970	Os06g0291600
TraesCS7B02G123500	0.236899	0.494301	0.120104	0.37219	0.149015	0.360931	0.131178	0.243117	0.26102	0.348768	0.262651	0.582112	0.154208	0.396565	0.19544	0.425667	0.571308	0.630186	0.444309	0.528623	0.410105	1.32621	0.847001	0.881356	0.645036	1.33233	0.776467	1.16774	2.62098	2.22341	2.27465	2.09629	1.90728	1.79029	2.72629	1.87148	0.367635	0.159299	0.438278	0.21833	0.579404	0.475241	0.859061	1.17997	1.99537	2.3823	Y	3.50546e-05	DE_centralbasal	TraesCS7A02G216300, TraesCS7D02G218100	HORVU.MOREX.r3.7HG0673000	Os06g0291800
TraesCS7B02G123600	1.21777	2.45311	0.869778	2.09179	0.688207	1.6442	0.755837	1.38171	0.692414	1.61629	0.620844	1.77843	0.740657	1.14403	0.739736	1.3403	1.32291	1.71998	2.02137	1.58832	1.49971	1.79376	3.38226	2.00195	4.2675	1.60832	2.40283	1.99446	2.12131	2.17276	2.06785	3.44482	1.93813	4.71709	1.55317	2.90025	1.8927	0.882898	1.46976	0.698413	1.65415	1.61466	3.01176	1.80134	3.30873	1.92012	Y	3.10358e-08	DE_centralbasal	TraesCS7D02G218200, TraesCS7A02G216500, TraesCS7A02G216600	HORVU.MOREX.r3.7HG0673050, HORVU.MOREX.r3.7HG0673150	Os06g0292100
TraesCS7B02G123700	0.895855	1.53228	0.754177	0.886302	0.707264	0.833612	0.96414	0.810739	0.466801	0.811515	0.416787	0.622741	0.762616	0.690721	0.749371	0.822557	0.837252	0.752676	0.779998	0.720536	0.838678	0.857265	0.496584	0.894665	0.934221	0.63681	0.612264	0.9964	0.668885	0.639752	0.918547	0.926896	0.913259	0.973334	0.730473	0.618377	1.01573	0.830359	0.736884	0.598894	0.736606	0.818643	0.759867	0.796247	0.78959	0.807791	Y	1		TraesCS7A02G216700, TraesCS7D02G218300	HORVU.MOREX.r3.7HG0673050, HORVU.MOREX.r3.7HG0673150	Os06g0292100
TraesCS7B02G123800	20.0799	27.4202	17.1677	22.3692	16.2349	23.31	18.0112	20.5488	20.173	25.2948	15.6293	26	19.8485	23.2965	18.0915	26.5547	23.831	25.5347	24.9961	27.3359	25.1945	21.4689	24.5454	24.4929	28.1683	23.6369	25.5287	29.5162	21.3357	25.8576	23.0168	23.19	22.5323	24.5743	19.3323	24.0669	23.4121	17.8734	25.2865	18.4356	26.4353	24.6739	26.9397	23.1996	24.4222	21.5543	Y	0.00286806		TraesCS1A02G082200	HORVU.MOREX.r3.1HG0018210	Os05g0137700	Zm00001eb417510
TraesCS7B02G123900	0.398551	0.487902	0.375285	0.461805	0.246429	0.290864	0.283815	0.387294	0.253597	0.442648	0.38821	0.445087	0.269066	0.66592	0.230218	0.576037	0.28484	0.486165	0.370625	0.643735	0.411499	0.584381	0.556768	0.491435	0.613044	0.436546	0.568064	0.439924	1.21274	0.724333	1.096	0.919744	0.918822	0.630437	1.09255	0.723784	0.406966	0.32602	0.532423	0.285273	0.56495	0.355655	0.54445	0.504121	0.749575	1.08003	Y	0.00210625		TraesCS7D02G218400	HORVU.MOREX.r3.2HG0171630, HORVU.MOREX.r3.2HG0214740	Os06g0292400	Zm00001eb021910, Zm00001eb280980
TraesCS7B02G124000	1.08801	1.7783	0.903369	1.11008	0.604642	0.803474	0.641048	0.603729	0.650333	1.0011	0.638751	1.23287	0.704918	0.785079	1.05463	1.06291	0.699229	0.62747	1.02668	0.720994	0.963212	0.998554	0.734623	0.95125	0.800622	0.574893	0.812943	1.07804	1.1284	1.04975	1.15729	0.93337	1.19857	1.03673	0.962723	0.970328	1.0739	0.809267	1.02049	0.762158	0.674232	0.896374	0.856557	0.841566	0.997544	1.11175	Y	1		TraesCS7A02G217100	HORVU.MOREX.r3.7HG0673050, HORVU.MOREX.r3.7HG0673150	Os06g0292100
TraesCS7B02G124100	56.8562	60.8036	47.2738	46.0977	47.4735	41.1016	44.1229	41.1644	41.5519	39.5205	42.5706	44.8028	40.3285	42.1022	37.3739	38.5179	30.4908	33.3848	36.4569	35.4447	38.3486	33.9074	32.5473	34.798	36.4313	33.1053	30.8988	36.1429	40.0259	33.6233	38.3457	34.1576	34.7065	32.0237	40.4275	33.5027	47.2918	48.9316	41.2358	40.4562	34.4147	35.0988	34.0051	33.9369	33.3268	38.3764	Y	0.008405		TraesCS7D02G218500, TraesCS7A02G217200	HORVU.MOREX.r3.7HG0673260	Os04g0551800	Zm00001eb192630, Zm00001eb257580
TraesCS7B02G124200	0	0.00948925	0	0.00903719	0.0167864	0	0.0379941	0	0	0	0	0	0.00917243	0.0183376	0	0.00988819	0.0178513	0	0	0	0.00954721	0.00889912	0	0	0	0	0.00926102	0	0	0	0	0	0.00821485	0	0	0	0.00463161	0.0136951	0.00705645	0.00229311	0	0.00913284	0.00231526	0.00296637	0	0.00205371		1		TraesCS7D02G218600		Os06g0293500
TraesCS7B02G124300	0	0.0987081	0.00935472	0.0190581	0.0503173	0.0226855	0.0110987	0.0984071	0.018376	0	0	0.0364365	0.0231363	0.0832842	0.0193111	0.0417055	0.0282343	0.0358206	0.0715877	0.00954626	0	0.0281504	0.0372602	0.0338058	0.0237791	0.00945309	0.0195301	0.0168291	0.0186748	0	0.0476204	0.0276426	0.0329707	0.0419476	0.0172531	0.0434735	0.0597147	0.0176927	0.0403565	0.0152058	0.0226834	0.033274	0.0243496	0.0238031	0.0282659	0.0291297	Y	1		TraesCS7D02G218700	HORVU.MOREX.r3.7HG0673280	Os06g0294000
TraesCS7B02G124400	0	0.0820086	0	0.0488136	0	0.0203929	0	0.0196599	0.0282399	0.0104255	0.0371735	0.0093325	0.0447033	0.00990491	0	0.0427281	0.0385688	0.040866	0.0314328	0	0.0825095	0.0192271	0.00954346	0.0482094	0.0901169	0.00968489	0.0900407	0.050016	0.0459561	0.0092853	0.0293729	0.0188803	0.042224	0.0257857	0.0176762	0.0178158	0.0427187	0	0.0180978	0.0275292	0.020433	0.050837	0.0599293	0.0257071	0.0179418	0.0338073	Y	0.0725339		TraesCS7A02G217400, TraesCS7D02G219000	HORVU.MOREX.r3.7HG0673330	Os06g0294400, Os06g0295300, Os06g0296100, Os06g0296700	Zm00001eb012560, Zm00001eb367720
TraesCS7B02G124500	0.399701	1.95532	0.59113	1.44882	0.47027	1.01781	0.424485	0.861956	0.861982	1.23709	0.575716	1.64704	0.650968	1.29196	0.609867	1.28174	1.17808	1.0969	0.959197	1.00137	1.24878	0.829388	0.806489	0.917307	0.783389	0.967652	0.957769	1.61281	0.577327	0.977986	0.658604	0.789001	0.696911	0.870622	0.79086	0.642632	1.32098	0.471396	1.36446	0.674633	1.04913	1.12869	1.04011	0.904782	0.82006	0.680925	Y	3.31292e-07	DE_centralbasal	TraesCS7A02G217600	HORVU.MOREX.r3.7HG0673430	Os06g0297400
TraesCS7B02G124600	3.76679	4.27104	3.15465	3.88893	3.14132	3.26755	2.97634	3.52153	3.9614	4.06834	2.7526	4.82583	3.25041	3.75378	4.24271	4.48701	4.27002	3.82068	4.8726	3.14842	4.99135	2.80134	2.90177	3.06814	2.9348	2.14008	2.96356	3.98878	1.68723	2.58946	1.29305	2.30635	1.47942	2.28513	1.39311	1.42689	3.73726	3.25977	4.28374	3.55178	3.48455	4.71132	3.19723	2.66985	2.15196	1.4632	Y	0.0247483			HORVU.MOREX.r3.7HG0673500	Os06g0297400
TraesCS7B02G124700	0.826514	0.506921	0.480086	0.512425	0.630017	0.255083	0.512389	0.445045	0.61395	0.465775	0.65944	0.448631	0.66996	0.451893	0.707374	0.486259	0.73179	0.453879	0.873074	0.539445	0.853672	0.900649	0.637243	0.927342	0.537274	0.447292	0.732049	1.16653	0.491311	0.516415	0.395493	0.632329	0.309758	0.709449	0.562192	0.380743	0.429868	0.612251	0.463139	0.662681	0.496662	0.819512	0.768274	0.758428	0.559734	0.439688	Y	0.00751938		TraesCS7A02G217800	HORVU.MOREX.r3.7HG0673500	Os06g0297400
TraesCS7B02G124800	0.112309	0.221564	0.185498	0.167769	0.0988218	0.190511	0.208478	0.183664	0.131909	0.119156	0.173638	0.316126	0.0201499	0.0812698	0.169427	0.207385	0.207056	0.237888	0.256518	0.0699652	0.032117	0.0484352	0.116526	0.138154	0.0855065	0.150795	0.327119	0.235346	0.104264	0.130116	0.25485	0.132285	0.0788918	0.0882716	0.082566	0.215727	0.190877	0.151277	0.180984	0.123781	0.153927	0.16523	0.191124	0.112461	0.1416	0.130143	Y	1		TraesCS7D02G219600			Zm00001eb281010
TraesCS7B02G124900	0.422706	0.240295	0.505486	0.286059	0.531348	0.418275	0.420926	0.230423	0.386149	0.244383	0.272307	0.273453	0.191514	0.464361	0.521742	0.250397	0.565056	0.179613	0.122802	0.573151	0.120881	0.281689	0.223708	0.339022	0.528106	0.170267	0.117258	0.52759	0.168184	0.435312	0.516397	0.276607	0.197954	0.554072	0.258967	0.313215	0.293763	0.470116	0.308148	0.342928	0.376382	0.26958	0.349166	0.263659	0.394802	0.285376	Y	1		TraesCS7A02G221800, TraesCS7D02G220600		Os07g0587000
TraesCS7B02G125000	7.11269	12.128	7.04519	10.1435	6.16748	8.09068	6.4416	9.06284	8.40951	11.7074	5.6637	13.6568	7.98947	12.2665	8.53624	14.7917	9.5059	10.613	11.8664	11.2064	9.5522	7.29077	9.56414	9.40762	11.1133	6.46145	9.49342	12.5472	8.06173	9.52496	7.48052	8.52127	6.78768	9.66785	6.49817	7.24997	9.85627	6.69174	13.1056	7.64973	10.9097	10.3082	10.6795	7.71995	8.74101	7.20703	Y	2.8123e-06	DE_centralbasal	TraesCS7D02G219700, TraesCS7A02G218000		Os08g0336500	Zm00001eb117400
TraesCS7B02G125100	3.37738	2.98291	2.81293	3.07426	2.40991	2.73133	2.24446	2.23153	2.30734	2.50785	2.18313	3.26061	1.9279	3.34203	2.5626	2.76063	2.84718	2.54022	2.66374	2.54518	3.43739	2.93974	2.31768	2.99002	2.92843	3.19139	2.63808	2.86074	3.31829	2.88073	3.40827	2.87438	3.31904	2.84676	2.86289	2.83248	2.75501	2.71117	2.96778	2.24524	2.5427	2.98277	2.68623	3.04038	2.85859	3.22712	Y	0.184212		TraesCS7D02G219800, TraesCS7A02G218100	HORVU.MOREX.r3.7HG0673520	Os06g0297600	Zm00001eb281030
TraesCS7B02G125200	0	0	0	0	0	0	0	0	0	0	0	0	0	0	0	0	0	0	0	0	0	0	0	0	0	0	0	0	0	0	0	0	0	0	0	0	0	0	0	0	0	0	0	0	0	0				TraesCS7D02G220000	HORVU.MOREX.r3.7HG0673530
TraesCS7B02G125300	2.52643	3.15428	2.25485	2.70445	2.33453	2.84121	2.50586	2.90173	2.04964	2.66559	3.33114	3.67728	2.18347	3.13746	3.14846	2.66476	2.27943	2.78522	2.62652	2.67175	2.45198	2.04446	2.35418	1.96097	2.47931	1.70578	1.72974	1.70642	1.7555	1.61264	1.58865	1.52215	1.55091	1.71693	1.30654	1.92801	2.90042	2.40542	3.03627	2.67818	2.72849	2.45264	2.06741	1.90374	1.69493	1.5504	Y	1		TraesCS7D02G220100, TraesCS7A02G218400	HORVU.MOREX.r3.7HG0673550	Os06g0297700	Zm00001eb380950
TraesCS7B02G125400	0.57202	0.793163	0.290066	0.807083	0.364499	0.466335	0.383929	0.550446	0.416037	0.442756	0.342392	0.598548	0.633503	0.558763	0.790502	0.464807	0.360417	0.539715	0.364387	0.488408	0.632569	0.494791	0.514069	0.603573	0.541488	0.612449	0.606514	0.670533	0.547884	0.311562	0.491992	0.580229	0.621468	0.551968	0.469507	0.504423	0.654257	0.402628	0.516219	0.545608	0.514061	0.452458	0.583151	0.570271	0.487046	0.532713	Y	1		TraesCS7A02G218500, TraesCS7D02G220200	HORVU.MOREX.r3.7HG0673580	Os06g0297800	Zm00001eb281080, Zm00001eb380960
TraesCS7B02G125500	1.96478	3.67297	2.17417	2.5158	1.67289	2.37043	1.59143	2.83212	1.47633	1.95092	1.87435	2.19718	1.92685	2.23703	1.4087	1.69223	2.32296	2.84821	2.19387	2.73375	2.21043	2.55009	2.89302	2.36804	2.94077	2.26458	2.26928	3.4015	2.31252	2.76211	2.2563	2.74674	2.46445	2.98655	2.24606	2.90403	2.84783	1.85082	2.01934	1.67156	2.79098	2.24242	2.87614	2.39424	2.84986	2.31983	Y	0.0246513		TraesCS7A02G218600, TraesCS7D02G220300	HORVU.MOREX.r3.7HG0673610	Os06g0298200	Zm00001eb380990
TraesCS7B02G125600	0	0	0	0	0	0	0	0	0	0	0	0	0	0	0	0	0	0	0	0	0	0	0	0	0	0	0	0	0	0	0	0	0	0	0	0	0	0	0	0	0	0	0	0	0	0				TraesCS1D02G359800	HORVU.MOREX.r3.2HG0152540, HORVU.MOREX.r3.7HG0699180
TraesCS7B02G125800	0.106147	0.105597	0.0987262	0.134088	0.0933995	0.0700226	0.211399	0.0675058	0.129289	0.286382	0.159552	0.160224	0.204142	0.170051	0.0339671	0.183393	0.285793	0.0701604	0.503674	0.503739	0.247897	0.297089	0.491538	0.364178	0.412577	0.199529	0.480932	0.171739	0.197087	0.318827	0.268953	0.0648288	0.17398	0.206593	0.0606944	0.122348	0.0943033	0.127418	0.200013	0.131738	0.28695	0.345788	0.389197	0.286932	0.178149	0.175179	Y	1		TraesCS7A02G221900, TraesCS7D02G220500	HORVU.MOREX.r3.7HG0673630	Os08g0377500	Zm00001eb042620
TraesCS7B02G125900	0	0	0	0	0	0	0	0	0	0	0	0	0	0	0	0	0	0	0	0	0	0	0	0	0	0	0	0	0	0	0	0	0	0	0	0	0	0	0	0	0	0	0	0	0	0
TraesCS7B02G126000	14.9856	16.8335	12.8307	14.8286	13.8534	13.1242	13.5641	15.2205	12.8163	15.8811	10.8979	17.868	14.9868	14.2953	12.9346	14.8842	16.9167	16.9247	18.8533	16.4743	18.214	14.8698	14.3193	16.0745	15.0707	12.0692	15.8443	18.96	15.0787	16.4055	14.1594	15.9713	14.78	15.3198	14.1988	15.3189	15.0017	13.8085	15.7321	12.9089	16.6995	17.9947	16.0486	14.3378	15.7539	14.5542	Y	1		TraesCS7A02G221700, TraesCS7D02G220800	HORVU.MOREX.r3.7HG0674100	Os06g0298400	Zm00001eb281160, Zm00001eb381020
TraesCS7B02G126100	9.75047	9.37108	11.244	8.16092	10.478	8.12116	9.89858	10.1845	7.92152	9.82206	8.46018	8.76639	9.07764	7.58265	9.37875	8.82418	10.0205	10.7133	9.74769	8.80262	9.66762	9.30142	10.0483	8.34632	10.1237	9.34216	9.2631	9.02719	8.52078	10.2016	9.4307	9.17256	7.57354	9.24745	10.1362	10.3363	8.95942	10.3428	8.74882	8.70952	9.75795	9.81192	9.61556	8.99663	9.73948	8.9153	Y	0.0639057		TraesCS7A02G221600, TraesCS7D02G220900		Os06g0298500	Zm00001eb381040
TraesCS7B02G126200	1.20504	1.53562	1.57244	1.81067	1.61696	1.57593	1.26873	1.73563	0.895316	0.79327	1.10489	0.443816	1.11259	0.894971	0.98792	0.533394	0.504398	0.607319	0.877191	0.651159	0.63762	1.73729	1.09443	1.26095	1.66662	2.11864	1.59384	1.16993	3.18456	2.4451	3.18949	2.0202	1.96784	1.43532	2.46522	2.60529	1.66446	1.41579	0.666363	1.02518	0.629239	0.67307	1.38121	1.70563	2.12648	2.70178	Y	0.115164		TraesCS7D02G221000, TraesCS7A02G221500	HORVU.MOREX.r3.7HG0674250
TraesCS7B02G126300	0	0	0	0	0	0	0	0	0	0	0	0	0	0	0	0.0374563	0	0	0	0	0	0	0	0	0	0	0	0	0	0	0	0	0	0	0	0	0	0	0.00936407	0	0	0	0	0	0	0		1		TraesCS7A02G221400, TraesCS7D02G221100	HORVU.MOREX.r3.7HG0674260
TraesCS7B02G126400	5.58635	7.76233	9.04166	13.3984	6.31658	11.5075	7.623	9.47164	9.54633	11.4336	7.00377	10.6322	8.03917	11.3044	7.45339	10.4966	11.4273	12.9488	11.7427	10.9958	11.8984	10.2529	10.2528	10.6346	11.3462	9.75161	12.4667	8.38426	4.77805	6.58063	6.1301	6.75748	5.67127	8.78276	6.51354	6.71319	10.535	7.1419	10.9667	8.01066	11.9723	11.6895	10.6125	10.213	7.20852	5.77324	Y	0.39435		TraesCS7A02G221300	HORVU.MOREX.r3.7HG0674270	Os06g0300000
TraesCS7B02G126500	0	0	0	0	0	0	0	0	0	0	0	0	0	0	0	0	0	0	0	0.0244673	0	0	0.0716241	0	0	0	0.40045	0	0	0	0	0	0	0	0	0	0	0	0	0	0.0122337	0	0.118019	0	0	0	Y	1		TraesCS7A02G220900, TraesCS7D02G221200	HORVU.MOREX.r3.7HG0674310	Os06g0300000
TraesCS7B02G126600	7.69759	8.44336	8.57842	8.53938	9.99224	11.8547	8.35294	10.4771	7.92766	9.40346	8.5098	10.4418	7.98835	9.45183	9.0547	9.28077	7.20668	8.75114	9.4729	8.26039	8.46838	8.93688	9.18649	7.16768	7.40244	9.76935	7.66056	7.02727	7.5421	7.55386	6.86063	6.73282	6.1628	7.56322	7.22146	7.40521	9.82864	8.6553	9.64447	8.37013	8.50577	8.38265	7.81919	8.62464	7.31378	6.94675	Y	1		TraesCS7D02G221300, TraesCS7A02G220800	HORVU.MOREX.r3.7HG0674320	Os06g0300300	Zm00001eb110460
TraesCS7B02G126700	0	0.0572829	0	0	0.0166466	0	0	0	0.0133106	0	0	0.042294	0	0.0138047	0.0168338	0.0146209	0	0	0	0.0162241	0	0.0208538	0	0.0403598	0	0.037169	0.0205943	0	0	0	0.0460908	0.0454759	0	0	0.0781994	0	0.0143207	0.00416165	0.0176799	0.0075361	0.00811205	0	0.00514857	0.0327942	0.011369	0.0310726		1		TraesCS7D02G221400, TraesCS7A02G220700	HORVU.MOREX.r3.7HG0674330	Os06g0300500	Zm00001eb281140
TraesCS7B02G126800	26.7787	27.2852	25.2645	25.1078	24.0428	22.9379	22.2566	20.9218	22.0814	19.2258	21.3764	18.3471	21.8082	21.3586	19.9167	18.3664	18.8394	16.9649	21.1222	19.7696	16.6427	15.3757	17.0036	15.1852	17.5883	17.7743	16.9622	18.4284	17.5019	15.9197	16.2865	17.5099	15.3188	17.5109	15.5261	17.5041	24.0632	24.5856	19.3245	21.2957	18.3673	18.8681	17.4956	16.1117	17.1111	16.1583	Y	0.00732376		TraesCS7D02G221500, TraesCS7A02G220600	HORVU.MOREX.r3.7HG0674340	Os06g0300600	Zm00001eb381110
TraesCS7B02G126900	23.4447	27.5022	19.8083	25.3195	20.7294	22.5935	20.8234	23.5817	18.9412	22.4977	18.7854	22.5087	20.7856	23.8015	20.8449	20.1919	21.1055	24.1327	22.6514	23.416	21.2501	19.6953	20.4034	20.7249	20.0957	18.193	20.9271	21.6813	21.5113	19.026	20.6387	21.7676	20.0848	21.6763	21.5022	22.2089	24.7492	21.2015	22.2499	19.8393	23.7743	21.669	20.7769	19.5377	21.1697	20.9342	Y	1		TraesCS7A02G220500, TraesCS7D02G221600	HORVU.MOREX.r3.7HG0674350	Os06g0300700	Zm00001eb381130
TraesCS7B02G127000	14.3215	14.9672	11.3466	11.2139	11.0765	10.6722	11.3695	12.0086	9.46167	11.4528	10.5782	13.9893	10.9939	12.5365	10.5889	12.0678	10.1306	10.3779	12.0684	12.6521	10.9759	11.0642	10.3788	9.68863	10.2873	10.6795	10.9367	11.3526	12.094	10.5098	11.8387	11.3795	10.6348	11.0462	10.7402	10.492	12.2155	12.0285	12.5116	10.4057	11.515	11.0583	10.7388	10.4774	10.8569	11.3269	Y	0.687599		TraesCS7A02G220400, TraesCS7D02G221700	HORVU.MOREX.r3.7HG0674380	Os06g0300800
TraesCS7B02G127100	0	0	0.0947903	0	0	0	0	0	0	0.206224	0	0	0	0	0.195677	0	0	0.229436	0.207254	0	0	0.695288	0.897711	0	0	0.0957871	0.296845	0.0989352	0.946149	0.306631	0.621507	0.712698	0	1.3052	0.43706	1.07089	0	0.0236976	0.051556	0.0489192	0.114718	0.0690847	0.323373	0.263692	0.848855	0.501179	Y	1		TraesCS7D02G221800, TraesCS7A02G220300	HORVU.MOREX.r3.7HG0674400
TraesCS7B02G127200	32.9663	46.2776	28.8	45.1595	26.8275	37.0371	30.5152	38.9075	27.7766	38.9371	26.2436	41.4371	30.7379	36.9457	32.4349	35.7753	28.5382	31.0319	30.0449	33.6237	28.3492	21.7123	26.6495	23.3942	30.8707	18.7904	24.2308	25.3034	18.0362	23.0785	20.1379	25.0801	20.7568	26.7071	17.466	24.1389	41.8454	29.7772	38.2738	29.2982	32.3278	28.9774	26.7636	21.299	24.7511	19.0992	Y	1.2931e-09	DE_centralbasal	TraesCS7A02G220200, TraesCS7D02G221900	HORVU.MOREX.r3.7HG0674440	Os06g0268800	Zm00001eb380200
TraesCS7B02G127300	6.69452	9.99467	8.97903	11.2515	6.76523	10.6663	8.57719	10.7743	6.12925	7.12633	8.42012	8.74108	6.71631	7.69938	6.03332	7.72244	9.0776	9.4701	8.32446	8.1197	6.26231	6.84629	7.89789	5.11328	7.54769	5.45915	7.18759	4.99889	3.12796	4.05615	3.52887	4.95039	3.63656	5.31517	3.71507	4.57742	10.6717	7.75399	7.82231	6.82475	8.7949	7.88812	6.90801	5.80624	4.72478	3.50211	Y	0.497706		TraesCS7A02G220100, TraesCS7D02G222000	HORVU.MOREX.r3.7HG0674460
TraesCS7B02G127400	13.8295	16.9727	11.5525	15.9805	13.1092	13.8543	13.3109	12.7888	13.7354	18.4453	13.9214	20.7626	13.1954	17.3476	14.6611	17.8343	12.58	15.3149	13.9071	15.5584	12.7672	11.9534	14.2189	11.5996	14.5733	9.72986	13.5739	11.3783	13.5958	11.2978	13.5605	14.444	11.4431	12.7247	12.9942	12.2344	14.8991	12.9505	18.5974	13.8783	15.4367	13.0848	13.4361	11.0943	12.6752	12.8984	Y	0.165632		TraesCS7D02G222100, TraesCS7A02G220000	HORVU.MOREX.r3.7HG0674480	Os06g0301000	Zm00001eb092590, Zm00001eb197180, Zm00001eb374980, Zm00001eb410280, Zm00001eb434600
TraesCS7B02G127500	7.2009	9.55631	7.43599	7.69876	8.84923	7.46771	7.13397	7.10849	7.25267	8.83509	9.34125	10.0331	8.62559	7.09318	7.10533	7.54369	7.75479	9.1635	7.56597	7.60124	7.18249	5.31121	6.44547	5.67862	7.70306	7.47603	7.45167	7.04871	10.8692	8.84873	10.1998	9.33697	9.06958	7.38224	11.9389	9.53922	7.95782	7.65502	8.37627	8.08121	8.38237	7.50108	7.16223	6.15529	8.77679	10.5194	Y	0.795019		TraesCS7A02G219900, TraesCS7D02G222200		Os06g0301100	Zm00001eb301150, Zm00001eb317650, Zm00001eb379540
TraesCS7B02G127600	10.9177	14.587	7.6907	10.2425	8.48556	9.32637	8.79566	10.1467	6.90292	9.29493	7.88194	12.6228	7.94236	9.88175	8.10104	10.5966	7.03711	7.55032	9.84888	9.06223	8.75602	7.27805	7.97861	7.92879	8.65633	6.33844	6.92437	8.8223	8.66563	7.77725	9.07576	8.74273	7.69889	8.28157	8.8958	6.6534	11.0757	8.97239	10.599	7.70707	8.30628	8.54734	8.0954	7.18176	7.86374	8.58402	Y	0.772748		TraesCS7D02G222300, TraesCS7A02G219800	HORVU.MOREX.r3.7HG0674510	Os06g0301300	Zm00001eb281130
TraesCS7B02G127700	0	0.0497567	0.0310129	0.0631818	0	0	0.0332035	0	0	0	1.04227	0	0	0.0160255	0	0	0.178199	0.0157344	0.0339041	0.015824	0.133495	0.207281	0.108085	0.0445482	0.0324007	0.125356	0.275173	0.0809226	1.5247	0.700711	2.47922	0.363467	1.8446	0.304462	1.81415	0.749957	0.0282346	0.0160541	0.00400638	0.260567	0.0157792	0.115199	0.124145	0.125728	0.529649	1.91567	Y	0.058254		TraesCS7A02G219700, TraesCS7D02G222500	HORVU.MOREX.r3.7HG0674520	Os06g0302650	Zm00001eb039010
TraesCS7B02G127800	19.1269	16.6276	17.4219	15.1543	17.0088	14.2981	16.3323	14.43	17.4396	16.6277	17.1315	17.9389	18.2249	17.2188	18.1113	17.3954	15.9533	15.2108	17.059	14.3566	18.9451	17.5313	14.8675	16.5848	16.2289	14.7841	15.7408	18.9887	21.8347	18.9517	22.0247	20.1303	19.3297	17.087	21.7423	17.3338	15.1275	17.4725	17.2952	17.7268	14.7837	17.3191	16.4565	16.3001	18.3757	21.2329	Y	1.88594e-13	DE_centralbasal	TraesCS7A02G219600, TraesCS7D02G222600	HORVU.MOREX.r3.7HG0674530		Zm00001eb172100
TraesCS7B02G127900	2.73235	3.85416	2.69968	3.32958	2.67691	3.38513	3.09246	3.44103	2.65038	3.36386	2.28109	3.58049	3.06172	3.21781	3.01707	3.30902	2.61303	3.95691	3.59901	3.4994	2.74412	2.74921	2.68816	2.78564	3.0176	2.05289	3.56055	3.2322	3.48894	3.02649	3.43606	3.90647	2.86624	3.51335	3.05868	3.3736	3.50248	2.80035	3.3678	2.75257	3.72816	2.98539	3.12463	2.52925	3.45498	3.21248	Y	0.790898		TraesCS7D02G222700	HORVU.MOREX.r3.7HG0674550
TraesCS7B02G128000	0	0	0	0	0	0	0	0	0	0	0	0.0204737	0	0.0217295	0.0217019	0	0.0423063	0	0	0	0.226263	0.0223608	0.0418731	0.190372	0.0219666	0.0212468	0.021948	0.0237945	0.0264077	0	0.128877	0.103549	0.0185263	0	0	0.111254	0	0	0.0105508	0.00542547	0	0.0895231	0.0273956	0.0779932	0.0537007	0.0434527	Y	1		TraesCS7A02G219300, TraesCS7D02G222800	HORVU.MOREX.r3.7HG0674560	Os06g0304600	Zm00001eb381210
TraesCS7B02G128100	2.99052	2.68762	2.88534	3.57709	2.2537	2.44515	1.98956	2.37425	3.23712	2.95727	2.56082	3.31529	3.20349	3.28168	2.51346	3.09817	2.81605	3.81751	2.56684	2.95031	3.2172	3.01456	3.19206	3.27437	2.83274	3.12804	3.06407	4.52792	3.44938	3.67663	3.2844	3.74451	3.10508	2.9391	3.32573	3.74642	2.77103	2.52978	3.1631	2.87872	3.38391	2.8667	3.4042	3.13899	3.52666	3.29115	Y	1		TraesCS7A02G219200, TraesCS7D02G222900	HORVU.MOREX.r3.7HG0674570	Os06g0304500	Zm00001eb425090
TraesCS7B02G128200	0	0	0	0.0400676	0	0	0	0.0117809	0.0112816	0	0.0111378	0	0.0548498	0	0	0	0	0	0	0	0	0.0115216	0	0	0.0600013	0	0	0.0169635	0.04586	0	0.0136626	0	0.0113471	0.0103011	0.0105922	0	0.0129621	0	0	0.0193173	0	0	0.0192412	0.00384053	0.00257528	0.0203655		1		TraesCS7A02G219000, TraesCS7D02G223100	HORVU.MOREX.r3.7HG0674610
TraesCS7B02G128300	0.746804	0.773242	0.389986	0.703851	0.570301	0.7093	0.575743	0.916545	0.476021	0.748496	0.672562	0.891708	0.715634	0.994967	0.601064	0.773814	0.793185	0.779706	0.61459	0.733442	0.408407	0.589684	0.747913	0.873845	0.723687	0.3951	0.35701	0.618556	0.791633	0.749319	0.951804	0.565536	0.81892	0.990576	0.764625	0.724705	0.775734	0.570708	0.852246	0.61632	0.756574	0.605394	0.611792	0.619543	0.757534	0.831746	Y	1		TraesCS7D02G223300
TraesCS7B02G128400	0	0	0	0	0	0	0	0	0	0	0	0	0	0	0	0	0	0	0	0	0	0	0	0	0	0	0	0	0	0	0	0	0	0	0	0	0	0	0	0	0	0	0	0	0	0				TraesCS7A02G218900, TraesCS7D02G223400	HORVU.MOREX.r3.7HG0674620, HORVU.MOREX.r3.7HG0674660	Os06g0305400	Zm00001eb281110
TraesCS7B02G128500	0	0	0	0	0	0	0	0	0	0	0	0	0	0	0	0	0	0	0	0	0	0	0	0	0	0	0	0	0	0	0	0	0	0	0	0	0	0	0	0	0	0	0	0	0	0				TraesCS7A02G218700, TraesCS7D02G223700		Os06g0305400	Zm00001eb281110
TraesCS7B02G128600	0	0	0	0	0	0	0	0	0	0	0	0	0	0	0	0	0	0	0	0	0	0	0	0	0	0	0	0	0	0	0	0	0	0	0	0	0	0	0	0	0	0	0	0	0	0				TraesCS7D02G223800, TraesCS7A02G222100	HORVU.MOREX.r3.7HG0674640, HORVU.MOREX.r3.7HG0674650		Zm00001eb281170, Zm00001eb381270
TraesCS7B02G128700	0	0	0	0	0	0	0	0	0	0	0	0	0	0.0250313	0	0	0	0	0	0	0	0	0	0	0	0	0	0	0	0	0	0	0	0	0	0	0	0	0.00625782	0	0	0	0	0	0	0		1		TraesCS7A02G222200		Os06g0306300, Os06g0490400
TraesCS7B02G128800	0	0	0	0	0	0	0	0	0	0	0	0	0	0	0	0	0	0	0	0	0	0	0	0	0	0	0	0	0	0	0	0	0	0	0	0	0	0	0	0	0	0	0	0	0	0				TraesCS7D02G224000, TraesCS7A02G222400	HORVU.MOREX.r3.7HG0674690	Os05g0273800	Zm00001eb408720
TraesCS7B02G128900	0	0	0	0	0	0	0	0	0	0	0	0	0	0	0	0.025522	0	0	0	0	0	0	0	0	0	0	0	0	0	0	0.023393	0	0	0	0	0	0	0	0.0063805	0	0	0	0	0	0	0.00584825		1		TraesCS7A02G222400	HORVU.MOREX.r3.7HG0674690	Os05g0273800	Zm00001eb408720
TraesCS7B02G129000	2.33529	2.17602	1.3478	2.80049	1.51548	1.27013	1.69962	1.46457	2.09071	1.31332	3.36747	1.64277	1.80524	1.33865	1.90865	2.69771	2.32735	0.864923	1.72567	0.995393	2.42644	1.65864	1.43461	1.0791	1.69063	2.26826	1.59454	1.2128	3.52148	2.15437	2.94685	2.8995	2.54072	2.82437	2.97371	3.87854	1.9278	1.72455	1.74811	2.29302	0.930158	2.15982	1.48314	1.66867	2.93919	2.99569	Y	0.196293		TraesCS7A02G222500, TraesCS7D02G224100	HORVU.MOREX.r3.7HG0674710	Os08g0467500	Zm00001eb037890
TraesCS7B02G129100	2.1007	3.03294	1.65314	3.37601	1.2826	3.0846	2.08562	3.47338	2.14342	3.40089	2.51475	2.62017	1.32372	2.78802	1.66807	1.98625	3.21935	3.02213	3.93434	2.53075	3.19875	4.49944	4.99308	3.85716	4.90439	5.27227	4.78318	3.46381	6.17702	5.62771	6.1562	6.40974	6.98873	7.10284	6.36688	6.82307	3.24173	1.78051	2.69883	1.91249	2.77644	3.45081	4.53611	4.54296	6.49084	6.42221	Y	0.0346604		TraesCS7A02G222600, TraesCS7D02G224200	HORVU.MOREX.r3.7HG0674720	Os05g0273800	Zm00001eb408720
TraesCS7B02G129200	0	0	0	0	0	0	0	0.104142	0	0	0	0	0	0	0	0	0	0	0	0	0	0	0	0	0	0	0	0	0	0	0	0	0	0	0	0	0.0260355	0	0	0	0	0	0	0	0	0		1		TraesCS7D02G224300		Os05g0203912, Os06g0306500	Zm00001eb281190
TraesCS7B02G129300	1.42394	2.31029	1.80124	2.27676	1.63354	2.2499	1.42097	2.34549	1.42303	2.30524	2.89646	2.7673	1.83847	2.25743	1.9819	2.10587	1.92421	2.85652	2.1339	2.14815	1.95031	1.67007	2.05002	1.45455	2.40857	1.47366	2.01937	1.78317	2.04824	1.95387	1.88988	1.6969	1.66657	2.73999	1.63396	2.6293	2.29561	1.56992	2.35896	2.03496	2.50233	2.00281	2.06528	1.53276	2.25502	1.80966	Y	0.274222		TraesCS7D02G224400, TraesCS7A02G222800	HORVU.MOREX.r3.7HG0674730	Os06g0308000	Zm00001eb405570
TraesCS7B02G129400	0	0.0263493	0	0	0	0	0	0	0	0	0.0270165	0	0	0.104788	0	0.0518864	0.0226048	0	0	0	0.058726	0	0	0.0308108	0.022338	0.031413	0	0.103105	0	0.0232974	0.0266496	0	0	0.0315356	0	0.0245466	0.00658732	0	0.0391686	0.00675412	0	0.0271103	0.0313607	0.0207413	0.0198449	0.0066624		1
TraesCS7B02G129500	10.5915	9.87875	9.98789	8.64883	8.35114	8.03376	7.54182	10.8317	7.13332	5.97245	7.26181	6.92987	7.26526	6.79462	7.58457	7.00065	8.32909	6.86043	8.17725	7.40711	6.95518	6.92791	7.56743	7.28408	7.57468	9.70215	7.10226	6.42375	6.87198	6.77341	8.14055	6.32007	6.73001	8.11264	8.00679	9.79793	9.34827	9.11808	6.6744	7.31124	7.13377	7.82051	7.16703	7.97138	7.75101	7.43733	Y	0.030238		TraesCS7A02G223000, TraesCS7D02G224700	HORVU.MOREX.r3.7HG0674750	Os06g0308100	Zm00001eb281200
TraesCS7B02G129600	1.77687	1.88041	1.44307	2.01781	1.61988	1.4507	1.11053	1.45736	1.13795	1.68931	1.07899	1.40235	1.22174	1.71143	1.34581	2.06405	1.71621	1.63849	1.46733	1.49486	1.5603	1.46667	1.13669	1.56464	1.21233	1.80208	1.51699	2.10243	1.75227	0.888307	1.66911	1.51136	1.20729	1.10179	1.02482	1.01223	1.70157	1.48759	1.71679	1.19612	1.56668	1.58128	1.49211	1.61113	1.12842	1.41337	Y	0.985532		TraesCS7A02G231100, TraesCS7D02G231200	HORVU.MOREX.r3.7HG0676410
TraesCS7B02G129700	0.174101	0.462682	0.157632	0.183781	0.0732435	0.248482	0.139281	0.233361	0.0609412	0.306303	0.110172	0.263708	0.147231	0.20131	0.149979	0.368817	0.143117	0.130859	0.219641	0.188282	0.276492	0.109555	0.187296	0.125944	0.091839	0.263382	0.213217	0.174845	0.252145	0.185987	0.377801	0.130247	0.0920646	0.0897454	0.263113	0.156031	0.282076	0.136064	0.285035	0.117081	0.159571	0.213083	0.166799	0.166294	0.140503	0.246281	Y	0.111348		TraesCS7D02G231300, TraesCS7A02G231200	HORVU.MOREX.r3.7HG0676420	Os06g0493600	Zm00001eb281630
TraesCS7B02G129800	11.423	12.4999	7.70669	10.1785	8.33637	9.42445	8.94417	9.81742	8.26939	10.5138	8.72786	12.799	8.96264	11.4389	10.2548	10.9224	10.2316	10.9617	12.5317	10.5403	12.0505	8.43546	8.54752	9.11116	9.46734	6.83541	8.78665	9.60509	7.30888	7.66152	7.96373	8.95988	7.53369	8.60351	7.52988	7.56089	10.4801	9.10256	11.4185	9.05367	10.751	11.6046	9.10165	8.12734	8.19645	7.58404	Y	1		TraesCS7D02G231600, TraesCS7A02G231400	HORVU.MOREX.r3.7HG0676570	Os06g0489500	Zm00001eb382160
TraesCS7B02G129900	5.75942	6.64414	4.89837	4.81231	4.31376	3.98215	4.99456	4.78896	3.36365	4.11514	3.26839	4.98929	3.77123	3.86875	4.09758	4.02818	3.31535	3.10455	3.78999	3.66827	4.45592	3.96867	4.09859	3.4507	3.65003	3.95013	4.00126	4.32223	5.00118	4.14468	4.15914	4.80409	4.0352	4.29021	4.88719	3.90465	5.05689	4.99153	4.25034	3.62521	3.38641	3.85375	4.01803	3.78983	4.28591	4.52068	Y	1		TraesCS7A02G231500, TraesCS7D02G231700	HORVU.MOREX.r3.7HG0676590	Os06g0489200	Zm00001eb382170
TraesCS7B02G130000	3.50297	6.51107	2.80003	5.47782	2.64183	4.15758	3.43511	4.36652	2.91575	4.55893	2.65627	6.11504	2.77701	4.79774	3.65202	5.06988	3.01094	3.56629	3.29962	3.85232	3.2015	3.50688	3.53939	3.3504	4.1954	2.45391	3.61573	3.54411	3.37441	3.22032	3.61017	3.9044	3.17031	3.6275	3.80593	3.47995	5.12825	3.09499	5.1354	3.00026	3.70931	3.17069	3.72366	3.10373	3.55804	3.49021	Y	2.92479e-08	DE_centralbasal	TraesCS7A02G231600, TraesCS7D02G231800	HORVU.MOREX.r3.7HG0676610	Os06g0488600	Zm00001eb281600, Zm00001eb382180
TraesCS7B02G130100	0.666878	1.32685	0	0	0.222587	0	0	0.181763	0	0.360582	0.384772	0.0862822	0.0916103	0	0	0.0987591	0.356582	0.472276	0.120236	0.271268	0.190707	0.733426	0.794093	0.178285	0.27772	0.447701	0.277486	0.369932	0.265333	0	0.362084	0.0872772	0.15615	0.317864	0.408556	0	0.377153	0.222366	0.136406	0.119096	0.371772	0.222508	0.429808	0.453137	0.101285	0.298031	Y	1		TraesCS7D02G231900			Zm00001eb382200
TraesCS7B02G130200	1.49406	2.58527	1.18272	2.44435	1.06318	1.84657	1.47759	2.56258	1.99537	2.88673	1.3415	2.92943	1.7292	1.87067	1.62285	3.02417	2.22989	2.10002	2.5074	2.188	2.25953	1.80708	2.03176	1.98743	2.39067	2.0766	2.01324	2.32564	2.25169	2.07023	2.68758	1.67767	1.58952	3.37676	2.14638	2.88186	2.35969	1.30439	2.67775	1.67223	2.14401	2.33227	2.19033	1.95704	2.50163	2.16879	Y	0.0296799		TraesCS7A02G231700, TraesCS7D02G232000	HORVU.MOREX.r3.7HG0676630	Os08g0566400	Zm00001eb034820
TraesCS7B02G130300	3.6184	6.08594	2.97803	3.61942	3.02607	3.43405	3.22521	3.12932	2.92994	3.43434	2.52254	3.77827	2.71567	3.4139	3.30473	3.19848	2.25356	3.40121	3.16665	3.51658	3.46856	3.59007	2.91383	2.9821	3.76512	2.28062	3.04634	4.36192	3.76384	4.48599	3.75584	4.22732	3.78872	4.56463	4.06159	4.01399	4.06718	3.21193	3.45625	2.86822	3.4589	2.96292	3.5218	2.95093	4.32298	3.8425	Y	1		TraesCS7A02G231800	HORVU.MOREX.r3.7HG0676640		Zm00001eb223170
TraesCS7B02G130400	0	0.0455145	0.0425531	0.0108365	0.0201286	0.0226359	0	0.0436447	0	0.0115722	0	0	0.0659922	0	0.0109804	0.011857	0.0107028	0.0113403	0	0	0	0	0.0105932	0	0.0240786	0	0.0444198	0	0.0346216	0.0139695	0.0326037	0.0104785	0.0414195	0.0667846	0.0431598	0	0.0306579	0.0156704	0.0058573	0.0192432	0.00567015	0.0035676	0.0197729	0	0.0228081	0.0379512		1		TraesCS7A02G231900	HORVU.MOREX.r3.4HG0349770, HORVU.MOREX.r3.7HG0676690, HORVU.MOREX.r3.7HG0701240	Os06g0488050	Zm00001eb281590
TraesCS7B02G130500	16.3419	21.9419	14.9362	19.0558	13.9042	18.4412	14.7816	17.2687	10.9905	16.3523	11.8395	18.6318	13.857	17.9156	12.3699	15.6303	13.8232	14.4989	14.8968	16.0877	14.0788	12.1682	13.0733	13.3362	14.677	10.6917	13.2018	14.2517	10.2232	11.2182	12.4	12.8785	12.6807	12.8682	10.9028	12.4321	19.1769	14.991	17.1325	12.2642	15.2933	14.2663	13.801	12.0654	12.3493	11.5517	Y	0.00927752		TraesCS7D02G232100, TraesCS7A02G232000	HORVU.MOREX.r3.7HG0676720
TraesCS7B02G130600	3.45407	5.71657	3.83264	5.16017	4.43444	4.00176	4.34189	5.28472	5.60358	6.8458	10.9891	6.39885	5.17902	5.43042	4.76067	5.48988	27.1601	24.9084	38.6267	21.7322	32.8911	30.8377	36.3912	26.6773	30.8037	29.0983	42.2032	30.5964	27.8932	31.5824	23.4131	33.0288	23.9722	33.9543	26.7833	31.8271	5.0408	4.01576	6.04124	6.63309	23.3203	32.8926	34.9986	28.8711	32.5982	25.5155	Y	0.177463		TraesCS7D02G232300, TraesCS7A02G232200	HORVU.MOREX.r3.7HG0676800	Os06g0486800, Os06g0486900	Zm00001eb053990, Zm00001eb109380, Zm00001eb208450, Zm00001eb222940, Zm00001eb358390, Zm00001eb382240
TraesCS7B02G130700	10.4981	13.2955	8.0859	10.0577	8.14267	10.5843	10.3045	10.2035	7.30207	10.3218	8.01405	11.474	8.70285	10.2639	9.73274	11.7867	9.50625	8.71618	10.0853	9.6459	10.1679	9.17772	10.9603	10.9674	11.0465	10.1371	9.55961	11.8315	11.529	11.6326	11.2267	11.0192	9.12576	10.7674	10.3826	8.70221	11.0352	9.25779	10.9616	8.43793	9.18104	9.91982	10.8495	10.0941	10.5304	10.566	Y	1		TraesCS7A02G232300, TraesCS7D02G232400	HORVU.MOREX.r3.7HG0676820	Os06g0486400	Zm00001eb382260
TraesCS7B02G130800	0	0	0	0	0	0	0	0	0	0	0	0	0	0	0	0	0	0	0	0	0	0	0	0	0	0	0	0	0	0	0	0	0	0	0	0	0	0	0	0	0	0	0	0	0	0				TraesCS7A02G232400, TraesCS7D02G232500	HORVU.MOREX.r3.7HG0676830
TraesCS7B02G130900	7.07324	2.11424	9.64934	3.08387	10.5741	3.85548	10.8544	3.28117	10.3133	3.84776	6.5637	2.91596	8.95392	3.92851	10.2874	8.066	11.8494	5.9524	7.73397	6.1311	8.04213	15.3773	10.0933	11.078	8.84825	13.8722	7.33553	9.15156	35.4519	22.5648	39.8433	23.3386	30.5419	21.6489	37.8997	24.0302	3.08369	9.53777	4.68956	9.02958	6.04175	9.2085	8.85716	13.4425	22.8956	35.9342	Y	9.66242e-20	DE_centralbasal	TraesCS7A02G177800	HORVU.MOREX.r3.7HG0664880
TraesCS7B02G131000	0	0	0	0	0	0	0	0	0	0	0	0	0	0	0.0130135	0	0	0	0	0	0.0135678	0	0	0	0	0	0	0	0	0	0	0	0	0	0.0232532	0	0	0	0	0.00325338	0	0.0045226	0	0	0	0.0058133		1		TraesCS7D02G232700	HORVU.MOREX.r3.7HG0676840	Os06g0486000	Zm00001eb278210
TraesCS7B02G131100	16.3964	18.0077	13.5605	20.6336	14.061	17.5882	15.7066	17.617	19.0121	23.6896	15.3	21.4331	18.1529	21.2299	18.2417	18.8689	17.764	24.93	21.1835	22.1777	20.7927	19.7447	17.69	18.704	18.0042	15.8132	18.9624	18.0938	18.2879	19.6072	18.131	21.1107	18.4413	19.894	18.0071	20.2672	18.4616	14.9311	21.3054	17.6767	23.5539	19.9134	18.1876	18.0873	20.2198	18.2168	Y	0.679546		TraesCS7A02G232600, TraesCS7D02G232800	HORVU.MOREX.r3.7HG0676860	Os06g0483900, Os06g0485100	Zm00001eb097990, Zm00001eb309600, Zm00001eb382270
TraesCS7B02G131200	10.3927	6.75127	11.9871	10.4404	14.6115	8.83677	13.278	10.596	13.9583	8.32245	14.3278	7.37515	13.602	8.88292	12.075	9.20404	12.098	10.3537	9.83534	8.80807	9.51857	13.6734	12.9878	12.4915	13.4151	14.186	14.0455	12.5298	12.0539	12.1735	14.6068	13.0352	15.0862	11.5232	13.0393	13.6648	9.15611	12.5673	8.44614	13.4908	9.58089	10.484	13.2446	13.4503	12.5992	13.6966	Y	3.12923e-09	DE_centralbasal	TraesCS7D02G232900, TraesCS7A02G232700	HORVU.MOREX.r3.7HG0676880	Os06g0484600	Zm00001eb278180
TraesCS7B02G131300	0	0	0	0.0345174	0	0.0721016	0	0.173775	0.0665639	0.110582	0.295722	0	0.280271	0.0700402	0	0.188839	0.0681825	0.288974	0.222269	0.484116	0.0364654	0.16995	0.404906	0	0.424826	0.30818	0.247606	0	0.710286	0.131317	0.346173	0.0333768	0.447865	0.547013	0.53122	0.831164	0.0700985	0	0.0923653	0.160639	0.386545	0.108972	0.269334	0.159377	0.385718	0.508886	Y	0.616464		TraesCS7D02G233000, TraesCS7A02G232800	HORVU.MOREX.r3.7HG0676890	Os06g0481900
TraesCS7B02G131400	2.12083	2.20841	1.97975	2.62072	1.44619	2.1756	2.04802	1.90846	1.62589	2.03662	1.16346	2.16287	1.53119	1.84308	1.40115	2.27548	1.92085	2.11186	2.61979	2.28253	2.42157	2.32438	2.73122	2.32127	2.47711	1.9856	2.47313	2.63487	4.10449	3.85839	3.84037	2.8439	3.6719	3.15515	3.39642	3.23648	2.2283	1.8987	2.07951	1.43042	2.19719	2.32074	2.57908	2.21041	3.27348	3.75329	Y	1		TraesCS7A02G232900, TraesCS7D02G233100	HORVU.MOREX.r3.6HG0618330		Zm00001eb200570
TraesCS7B02G131500	0.251859	2.70598	0.655905	2.81569	0.487549	2.69156	1.15367	4.03638	0.276093	1.12119	0.363434	1.96168	0.435939	1.21047	0.193428	0.887696	1.13123	0.948894	0.204872	1.004	0.957919	0.986881	1.4462	0.471328	1.66419	0.852175	1.07592	0.293394	1.58997	0.453897	1.6273	0.784492	0.784341	1.30251	1.25291	0.566084	3.0624	0.637246	1.29526	0.317223	0.976447	0.764674	1.11993	0.770128	0.776746	1.31363	Y	7.45091e-05	DE_centralbasal			Os12g0522516
TraesCS7B02G131600	0.251446	0	0.116934	0	0.22125	0	0	0.239867	0	0	0	0	0	0	0	0	0.352928	0	0.25567	0	0.377506	0	0.116438	0	0.244333	0.236327	0.36619	0.122047	1.51733	0.226576	2.03079	0.921419	1.47922	1.6779	0.431328	2.82578	0.0599667	0.147407	0	0	0	0.328701	0.212252	0.0787757	1.41292	1.36467	Y	1		TraesCS7D02G233200, TraesCS7A02G233100	HORVU.MOREX.r3.7HG0676910	Os12g0522516
TraesCS7B02G131700	0	0.0175044	0.0163511	0.0166458	0.00773042	0.0608487	0.0087501	0	0.00912866	0.00890811	0.0396163	0.00795674	0.00845322	0.0506648	0	0.00911721	0	0.0102807	0.017889	0	0.0297666	0.0633796	0	0.142639	0.00853627	0.108715	0.0597034	0.0389566	0.156387	0.0358051	0.240331	0.0750364	0.0832542	0.0913975	0.0935352	0.129259	0.0237497	0.0082079	0.0191617	0.0142995	0.00514035	0.0158852	0.0267991	0.104911	0.0828745	0.143377	Y	0.728116		TraesCS7D02G233400, TraesCS7A02G233400	HORVU.MOREX.r3.7HG0677050	Os06g0480000	Zm00001eb382320
TraesCS7B02G131800	6.40088	6.86545	5.77811	7.64808	3.87552	5.49746	5.19729	7.30177	5.00192	7.25814	6.69366	7.18488	6.11154	8.05952	4.86238	6.78149	5.08536	7.5629	7.62882	7.12728	5.47129	5.01916	6.30629	5.902	7.58501	5.25655	6.38313	5.98176	6.36841	6.39581	5.64487	6.5768	6.16404	6.83063	5.32247	6.11838	6.82819	5.31295	7.32101	5.66737	7.34509	6.06182	6.56405	5.39257	6.48041	5.87495	Y	0.905914		TraesCS7A02G233500, TraesCS7D02G233700	HORVU.MOREX.r3.7HG0677060	Os06g0472200
TraesCS7B02G131900	2.61836	3.17108	1.98002	2.98905	1.79683	2.95412	1.66574	2.85329	1.75911	2.95406	2.85675	2.89172	1.52485	2.80298	1.9884	2.27564	1.93601	2.73918	2.38998	3.17539	2.17694	1.89394	2.58741	1.57183	2.55163	1.74557	2.05497	2.13493	2.48697	1.87476	1.95771	2.04214	1.87945	2.0455	2.50989	2.2034	2.99188	2.01524	2.7311	2.03228	2.95729	2.16764	2.33223	1.73711	2.04145	2.2085	Y	0.0668267		TraesCS7D02G233800, TraesCS7A02G233600	HORVU.MOREX.r3.7HG0677070	Os06g0472400	Zm00001eb098830, Zm00001eb225760
TraesCS7B02G132000	24.8126	27.3698	23.2096	29.7353	21.5005	27.6957	21.9002	28.8656	22.5386	27.4227	17.8945	26.9058	23.0501	27.795	21.8738	25.857	21.8907	27.2537	23.818	26.6908	20.9263	17.6172	19.7404	18.2375	20.4557	16.1272	19.2963	20.5025	17.5266	16.8673	16.0394	18.1888	15.5189	15.2153	15.8524	15.8747	28.4166	22.8557	26.9951	21.3392	26.9722	22.2117	19.9987	17.3273	16.5365	16.2343	Y	0.0108078		TraesCS7A02G233700, TraesCS7D02G233900	HORVU.MOREX.r3.7HG0677110		Zm00001eb382430
TraesCS7B02G132100	4.79079	4.86059	4.95743	6.0282	4.83701	5.60634	5.51164	4.43128	4.9592	5.88134	3.97164	5.99876	4.33874	5.55627	5.47686	5.53956	5.44172	5.05021	5.26671	4.51529	4.99851	6.01597	5.82272	4.88665	5.18965	5.54788	5.02304	6.00646	6.49115	6.6621	5.64849	6.2246	6.33474	7.33561	6.79542	6.92062	5.2316	5.02422	5.74398	4.68661	4.78275	5.23565	5.51047	5.4835	6.78573	6.31745	Y	1		TraesCS7A02G233800, TraesCS7D02G234000	HORVU.MOREX.r3.7HG0677120	Os06g0472700
TraesCS7B02G132200	4.0092	6.58574	3.16154	4.20411	2.96227	3.71914	4.02513	4.14587	2.31145	3.64193	2.39884	5.02822	3.10342	3.47179	2.78037	3.76516	2.16376	3.56245	3.3044	3.23929	2.83618	2.55281	2.97992	3.12696	3.54908	2.13111	3.03895	3.21278	3.70248	3.40701	3.6359	3.39787	2.39315	2.87192	3.46579	3.47903	4.66371	3.53953	3.97678	2.64852	3.40087	2.76811	3.19518	2.60363	3.28896	3.29933	Y	0.430558		TraesCS7D02G234100	HORVU.MOREX.r3.7HG0678090	Os03g0107500, Os12g0228350
TraesCS7B02G132300	1.10919	1.33699	1.20704	1.67181	1.11142	1.29159	1.09157	1.21487	1.18737	1.3789	1.05792	1.70673	1.53672	2.16009	1.85537	1.55518	1.12017	0.877732	1.52454	1.75758	1.35947	1.26944	1.0554	1.41308	1.98175	0.842766	0.994684	1.60679	0.855447	1.04684	1.14462	1.50715	1.11573	1.5161	1.1408	0.90079	1.37881	1.1298	1.70023	1.40935	1.31766	1.33473	1.40966	1.1751	1.24272	1.06415	Y	1		TraesCS7A02G233900, TraesCS7D02G234200	HORVU.MOREX.r3.7HG0677140		Zm00001eb382430
TraesCS7B02G132400	0	0	0	0	0	0	0	0	0	0	0	0	0	0	0	0	0	0	0	0	0	0	0	0	0	0	0.0404942	0	0	0	0	0	0	0	0	0	0	0	0	0	0	0	0.0101236	0	0	0		1		TraesCS7A02G234000	HORVU.MOREX.r3.7HG0677150	Os06g0472900	Zm00001eb278160
TraesCS7B02G132500	0	0	0	0	0	0	0	0	0	0	0	0	0	0	0	0.0632215	0	0.0302332	0	0.144712	0	0.0284489	0.0282414	0.0570654	0	0	0	0.0296019	0	0	0	0	0	0	0	0	0	0	0.0158054	0	0.0874726	0	0.0144608	0.0285048	0	0	Y	1		TraesCS7D02G234400, TraesCS7A02G234100	HORVU.MOREX.r3.7HG0677170	Os06g0473800	Zm00001eb382400
TraesCS7B02G132600	2.46947	1.95407	4.20506	1.86896	3.92734	2.45059	4.12942	2.74535	3.73086	2.7789	3.48704	2.16154	3.89308	2.82311	3.72424	2.87414	3.74833	2.64616	4.16971	3.1742	3.28763	4.98633	3.56566	4.64964	4.15941	4.71437	3.76476	5.30741	5.43409	4.93548	5.18606	3.95843	6.26504	3.17789	4.2787	3.80974	2.25474	3.68282	2.65942	3.7088	2.91018	3.73522	4.19931	4.78345	3.97038	5.29097	Y	3.81605e-08	DE_centralbasal	TraesCS7A02G234300, TraesCS7D02G234500	HORVU.MOREX.r3.7HG0677220	Os06g0474500	Zm00001eb382380
TraesCS7B02G132700	0	0	0.0158863	0.0323648	0	0	0	0	0	0	0	0	0	0	0	0	0	0	0	0	0	0	0	0	0	0	0.0165832	0.033162	0	0	0	0	0	0	0	0	0.0080912	0.00397157	0	0	0	0	0.0124363	0	0	0		1		TraesCS7A02G234400	HORVU.MOREX.r3.7HG0677200	Os06g0474300	Zm00001eb260260
TraesCS7B02G132800	21.3716	19.6719	17.9267	15.4676	18.8368	14.9155	16.8922	17.9093	16.4233	15.3659	13.4189	17.3269	16.4656	17.3936	16.0124	19.2956	15.2451	16.1347	17.0126	14.5651	17.8533	18.1929	17.8876	17.2998	16.3515	19.1173	14.9938	19.4134	18.7955	18.6898	18.3773	19.8183	16.9892	20.1354	20.25	18.7244	16.9911	18.7568	17.3455	15.5801	15.3499	16.7037	17.1616	18.2033	19.342	18.603	Y	0.0312716		TraesCS7A02G234600, TraesCS7D02G234600	HORVU.MOREX.r3.7HG0677190	Os06g0474200	Zm00001eb209200, Zm00001eb231610
TraesCS7B02G132900	17.5821	15.5466	14.3271	13.2773	14.8307	11.6781	13.159	13.1398	15.0506	11.8247	10.3608	12.2336	12.6739	12.9512	12.4438	12.6248	13.4977	12.1725	12.7433	11.4244	12.3055	13.2244	14.0299	13.2775	12.9117	12.1601	11.8556	12.953	15.4783	12.6931	13.8915	13.2711	15.9133	13.147	13.6992	11.364	13.4105	14.9747	12.4086	12.6323	11.7984	12.8488	12.9375	12.8873	12.6188	14.7456	Y	0.000622505	DE_centralbasal	TraesCS7A02G234700, TraesCS7D02G234700	HORVU.MOREX.r3.7HG0677180	Os06g0482200, Os10g0162834	Zm00001eb161640
TraesCS7B02G133000	0	0	0	0	0	0	0	0	0	0	0	0	0	0	0	0	0	0	0	0	0	0	0	0	0	0	0	0	0	0	0	0	0	0	0	0	0	0	0	0	0	0	0	0	0	0				TraesCS7A02G234800, TraesCS7D02G234800	HORVU.MOREX.r3.7HG0677230	Os08g0493800	Zm00001eb199400
TraesCS7B02G133100	0.330321	1.62976	0.511467	1.69894	0.588954	1.70967	0.623236	1.7193	0.502286	1.19313	0.5723	1.14605	0.60184	1.21992	0.584149	0.834478	1.01185	0.93362	1.07496	0.950176	0.697896	0.90019	1.06881	0.984179	1.30488	0.876981	0.978997	0.894482	0.848851	0.856341	0.858987	0.640303	0.693313	1.09638	1.27081	0.892221	1.68942	0.513494	1.09839	0.565144	0.941898	0.928235	1.06179	0.92045	0.871311	0.91799	Y	1.6426e-12	DE_centralbasal	TraesCS7D02G234900, TraesCS7A02G234900	HORVU.MOREX.r3.7HG0677270	Os06g0593200	Zm00001eb386010
TraesCS7B02G133200	10.0411	10.8387	8.34397	8.10297	7.63035	8.1955	8.48221	9.07895	7.16963	8.81289	7.73484	7.29381	7.14535	8.27006	6.67595	7.76701	7.58922	7.42502	8.59372	7.38775	6.78951	7.44512	8.43065	7.74687	7.91153	8.21708	7.76164	9.31366	8.78587	8.30398	8.9148	8.19565	7.9285	7.94679	9.08193	7.06726	9.05403	8.62441	8.03594	7.18144	7.40639	7.65748	8.35437	7.80302	7.87842	8.67778	Y	1		TraesCS7A02G235000, TraesCS7D02G235000	HORVU.MOREX.r3.7HG0677280	Os03g0405100	Zm00001eb019520
TraesCS7B02G133300	0.345975	0.143409	0.321788	0.273154	0.22832	0.427934	0.342103	0.247532	0.184364	0.48156	0.312027	0.339452	0.160214	0.237956	0.249102	0.373021	0.314316	0.386783	0.541802	0.301012	0.659911	0.511063	0.427231	0.721445	0.793907	0.406465	0.583462	0.52804	0.214128	0.713583	0.630073	0.7907	0.82698	0.895129	0.642938	1.01856	0.273007	0.309547	0.357997	0.226427	0.343897	0.505343	0.58316	0.546324	0.854493	0.57853	Y	1		TraesCS7D02G235100, TraesCS7A02G235100	HORVU.MOREX.r3.7HG0677370	Os06g0474800	Zm00001eb278150
TraesCS7B02G133400	4.13206	4.66797	4.43129	3.93757	4.23215	4.49543	4.50274	4.24918	3.83222	4.71398	4.10846	5.87777	4.23814	4.85809	4.74544	4.76158	5.43957	6.01828	6.79258	5.44773	6.89728	4.91789	5.56136	5.73614	7.64869	3.968	5.18876	5.97602	4.64053	4.18359	4.6152	4.2904	4.2359	4.96007	4.08244	3.88087	4.33754	4.32456	5.05286	4.23107	5.73301	6.37648	6.09371	4.87401	4.32873	4.39352	Y	0.565631		TraesCS7A02G235200, TraesCS7D02G235200	HORVU.MOREX.r3.7HG0677380	Os06g0498400	Zm00001eb278140
TraesCS7B02G133500	8.66151	8.18235	6.5702	8.01555	6.91667	6.47388	7.72205	7.64163	6.00196	8.05551	5.79003	9.51303	6.93219	7.45758	6.74946	9.16273	6.91109	7.09986	8.63882	7.56082	7.17594	7.61716	8.82401	8.53014	6.90164	7.03101	6.8684	8.42319	8.76652	9.93739	9.32355	9.52735	10.0184	8.64336	8.60619	9.07363	7.57835	7.46761	8.54721	6.36841	7.33034	7.57528	7.75431	7.7261	9.29543	9.17866	Y	0.959507		TraesCS7D02G235400, TraesCS7A02G235300
TraesCS7B02G133600	2.28095	3.84362	1.25558	1.49949	1.80223	2.25703	1.94686	1.87205	1.82854	1.93096	0.965595	3.03546	1.38764	1.96878	2.36847	2.41278	1.61165	2.58454	2.03528	2.87185	1.35116	2.04115	1.25025	1.78583	1.04036	0.700016	1.26546	1.81762	0.302509	0.545296	0.309612	0.980843	0.724831	0.893057	0.319405	0.563375	2.36805	1.8214	2.33699	1.63756	2.72819	1.66603	1.34342	1.509	0.745643	0.414089	Y	0.682246		TraesCS7A02G235400, TraesCS7D02G235500	HORVU.MOREX.r3.7HG0677440
TraesCS7B02G133700	0	0	0	0	0	0	0	0	0	0	0	0	0	0	0	0	0	0	0	0	0	0	0	0	0	0	0	0	0	0	0	0	0	0	0	0	0	0	0	0	0	0	0	0	0	0				TraesCS7D02G235800, TraesCS7A02G235800	HORVU.MOREX.r3.7HG0677450	Os04g0196600
TraesCS7B02G133800	0	0.0145183	0	0.0414799	0	0.0144409	0	0	0.0266636	0.0295306	0.0263239	0.0793041	0	0	0	0.0151286	0	0.0289387	0	0.122565	0.0292139	0	0	0	0.0286382	0.0274328	0.0283382	0	0.0406457	0.0131505	0.0416	0.0133698	0.0239202	0.146078	0.0375514	0.012616	0.0176098	0	0.0309908	0.0132469	0.0757518	0.00973797	0.0142441	0.00914427	0.0463036	0.0359293	Y	0.873996		TraesCS7A02G235700, TraesCS7D02G235700	HORVU.MOREX.r3.7HG0677480	Os06g0470000	Zm00001eb382480
TraesCS7B02G133900	11.0833	11.7101	14.2507	12.5386	13.8897	14.6762	15.5299	14.6192	18.8168	17.2989	15.6012	17.6921	15.5697	16.4682	18.9859	16.4472	18.2469	18.3386	17.0764	17.7536	19.8489	20.4044	20.672	16.3956	19.2116	18.1219	18.9113	14.9574	14.5632	13.9627	14.9368	16.9879	13.7708	17.1293	14.8453	16.2642	13.386	13.6884	16.9766	17.2434	18.0461	18.3908	18.4381	18.3073	16.086	14.529	Y	0.725898		TraesCS7A02G235500, TraesCS7D02G235600	HORVU.MOREX.r3.7HG0677510	Os10g0492200	Zm00001eb144500
TraesCS7B02G134000	4.70835	5.06846	4.74688	3.7431	4.58062	4.01382	4.16374	5.60404	5.10498	5.4157	4.70295	4.38805	5.83619	5.23461	5.59537	5.41624	5.84775	5.3941	4.89084	5.03526	4.96369	5.18392	5.52487	5.76107	4.99549	4.90433	4.53393	6.63546	4.68336	5.76867	5.26565	6.02354	5.25829	5.10188	6.05071	5.70932	4.60736	4.5499	5.11365	5.30987	5.21468	5.23409	5.42244	5.28311	5.65085	5.3145	Y	1		TraesCS7D02G236000, TraesCS7A02G235900	HORVU.MOREX.r3.5HG0514070	Os07g0477000	Zm00001eb319960
TraesCS7B02G134100	6.3319	6.8214	5.58545	4.55282	5.85138	5.65484	4.51964	4.96915	5.27481	7.25105	6.0258	6.37327	4.93888	6.38676	6.17781	6.38542	5.91898	5.7942	4.9376	5.90362	6.01086	5.01501	4.88063	5.94532	5.54511	5.07457	4.75372	7.73834	5.35242	5.02337	5.62621	6.18153	5.23802	6.91256	6.97931	5.34793	5.49955	5.57209	6.59912	5.60433	5.84891	5.62248	5.72945	5.34497	5.86635	5.79899	Y	1		TraesCS7D02G236100, TraesCS7A02G236100	HORVU.MOREX.r3.7HG0677520	Os06g0468400	Zm00001eb382360
TraesCS7B02G134200	0	0	0	0	0	0	0	0	0	0	0	0	0	0	0	0	0	0	0	0	0	0	0	0	0	0	0.013161	0	0	0	0	0	0	0	0	0	0	0	0	0	0	0	0.00329025	0	0	0		1		TraesCS7D02G236300, TraesCS7A02G236200	HORVU.MOREX.r3.7HG0677570	Os06g0475400	Zm00001eb382290
TraesCS7B02G134300	0	0	0	0	0	0	0	0	0	0	0	0	0	0	0	0	0	0	0	0	0	0	0	0	0	0	0	0	0	0	0	0	0	0	0	0	0	0	0	0	0	0	0	0	0	0				TraesCS7A02G236300, TraesCS7D02G236400	HORVU.MOREX.r3.7HG0677580	Os06g0311000	Zm00001eb027040, Zm00001eb277990, Zm00001eb382990, Zm00001eb383000
TraesCS7B02G134400	0.741464	1.48021	0.528381	0.977027	0.352458	0.821547	0.472243	0.763551	0.338229	0.791782	1.24646	1.15794	1.05119	1.58286	0.941498	1.07527	0.956225	0.986741	0.842258	0.914684	0.739201	0.866606	1.32082	0.792841	1.09051	1.04438	0.587124	0.451906	0.998945	0.9064	0.984227	0.699001	0.661794	0.798815	0.548817	0.411588	1.01058	0.523636	1.15196	0.894344	0.950712	0.845895	0.86259	0.901276	0.703951	0.798446	Y	1			HORVU.MOREX.r3.7HG0677600	Os08g0494300
TraesCS7B02G134500	0.0997931	0.337538	0.0600335	0.340368	0.210741	0.197494	0.0397492	0.475989	0.437413	0.343281	0.324005	0.668813	0.310872	0.396444	0.402367	0.600008	0.224111	0.613436	0.56823	0.884632	0.239718	0.353788	0.388177	0.392991	0.504245	0.375171	0.744846	0.366252	0.240877	0.186175	0.322389	0.337618	0.0981399	0.0665922	0.0342369	0.172536	0.337847	0.102579	0.502136	0.368664	0.749034	0.34402	0.50088	0.373983	0.19073	0.173911	Y	0.205298		TraesCS7D02G236600, TraesCS7A02G236400	HORVU.MOREX.r3.7HG0677710	Os08g0495500	Zm00001eb199410
TraesCS7B02G134600	1.30606	0.721746	0.876577	0.47636	0.937564	0.695194	0.918882	0.991271	1.76531	0.888063	2.11421	0.673287	1.16869	0.974696	0.982494	0.966385	2.31867	0.839815	1.69191	0.847856	0.803723	0.903334	0.47707	1.17473	0.8542	0.610806	0.666009	0.581783	0.404119	0.365189	0.547302	0.585856	0.34123	0.433391	0.476385	0.398853	0.721143	1.00977	0.875608	1.50768	0.843835	1.60477	0.644765	0.89629	0.445822	0.442259	Y	0.00166679		TraesCS7D02G236700, TraesCS7A02G236500	HORVU.MOREX.r3.7HG0677770	Os08g0495800	Zm00001eb033870
TraesCS7B02G134700	3.83085	4.25229	3.11463	2.22187	2.83127	2.2464	3.0509	2.72269	2.14942	2.72774	2.92511	3.38826	3.03972	2.91933	3.16003	2.95364	3.6611	3.61525	3.47404	3.17102	3.54588	3.50661	2.88348	3.09718	2.56872	3.07458	2.86899	4.02379	4.2589	3.30515	3.73612	3.18568	3.7492	3.52525	3.44091	3.09995	2.86081	3.20691	2.99724	2.81857	3.39314	3.56034	3.08624	3.22612	3.27901	3.79628	Y	0.437702		TraesCS7A02G239000, TraesCS7D02G236800	HORVU.MOREX.r3.7HG0677780	Os08g0496000	Zm00001eb033900
TraesCS7B02G134800	0	0	0	0	0	0	0	0	0	0	0	0	0	0	0	0	0	0	0	0	0	0.157597	0	0	0.0135727	0	0	0.0327968	0	0	0	0.0309507	0.0553748	0.112723	0	0	0	0	0	0	0	0	0.0115924	0.0525323	0.0359184	0.0138437	Y	1		TraesCS7D02G236900	HORVU.MOREX.r3.7HG0677800	Os08g0496100
TraesCS7B02G134900	0.15783	0.42741	0.134182	0.299064	0.164126	0.312351	0.12859	0.40036	0.131791	0.389927	0.219985	0.481493	0.23571	0.102656	0.116027	0.182515	0.241468	0.192318	0.160482	0.276434	0.272859	0.0826807	0.170052	0.215977	0.234237	0.121369	0.153712	0.292502	0.178214	0.240377	0.182368	0.142339	0.143995	0.143619	0.190686	0.136439	0.359796	0.146182	0.289148	0.175878	0.234376	0.224936	0.212626	0.140009	0.165693	0.173816	Y	0.316154		TraesCS7D02G237000, TraesCS7A02G239100	HORVU.MOREX.r3.7HG0677820	Os08g0496200
TraesCS7B02G135000	35.2901	33.8619	48.1793	36.6751	46.8829	46.4233	44.6094	46.7344	38.7107	40.9561	37.769	41.5063	43.6893	41.0841	42.4083	45.2962	44.2316	44.3415	43.4263	38.7092	42.7838	45.5201	49.238	47.3198	45.5513	48.9273	48.8848	28.7285	27.9709	30.2913	23.3882	25.7459	20.8109	24.4117	24.2809	30.6269	40.9237	43.7404	42.2107	40.6443	41.5254	43.4806	43.1007	47.2557	27.769	24.1127	Y	0.816779		TraesCS7A02G239500, TraesCS7D02G237100			Zm00001eb033910, Zm00001eb199430
TraesCS7B02G135100	9.76395	5.74145	13.5736	7.66509	12.9996	9.12868	12.8166	8.36479	9.94507	6.28063	11.0375	7.10483	9.5916	7.60829	9.00883	7.30019	9.10506	5.90719	8.0604	6.2075	8.91777	10.3818	8.00666	8.08989	7.36168	11.2226	9.11934	6.54699	7.50017	7.43421	6.40519	7.01667	8.11711	7.56987	7.89852	7.76144	7.725	12.2884	7.07348	9.89575	6.05734	8.69441	7.75867	9.8981	7.44555	7.48025	Y	1.21755e-10	DE_centralbasal	TraesCS7A02G239600, TraesCS7D02G237200	HORVU.MOREX.r3.7HG0677860	Os08g0496400, Os08g0496600	Zm00001eb033920, Zm00001eb133160
TraesCS7B02G135200	0	0	0	0	0	0	0	0	0	0	0	0	0	0	0	0	0	0	0	0	0	0	0	0	0	0	0	0	0	0	0	0	0	0	0	0	0	0	0	0	0	0	0	0	0	0
TraesCS7B02G135300	6.42592	5.80634	5.61153	6.14294	5.36759	5.32889	5.80459	5.28497	6.09932	5.74024	4.96109	6.05826	5.48326	5.59132	5.73107	5.49131	6.39263	5.34618	5.92354	4.41391	6.2693	5.69801	5.42523	6.44225	5.16407	4.88959	6.6133	6.15454	6.09135	6.33979	5.97304	5.86671	5.81992	5.65257	5.78894	5.46856	5.64078	5.80241	5.72028	5.56868	4.88004	6.19516	5.83929	5.67662	5.83191	5.91831	Y	0.00586567		TraesCS7D02G237500, TraesCS7A02G239700	HORVU.MOREX.r3.7HG0677890	Os08g0486100	Zm00001eb199150
TraesCS7B02G135400	0	0	0	0	0	0	0	0	0	0	0	0	0	0	0	0	0	0	0	0	0	0.0422741	0.0629488	0.0635979	0.0440305	0.0851755	0.0761725	0.0219937	0.0420666	0.102077	0.0861085	0.0207557	0.259943	0.0566943	0.0388641	0	0	0	0	0	0	0	0.0512864	0.0636825	0.0448817	0.106746	Y	1		TraesCS7D02G237700	HORVU.MOREX.r3.7HG0677930	Os08g0496800	Zm00001eb033930
TraesCS7B02G135500	17.0186	18.9785	15.4686	17.2141	16.5628	16.7652	16.2541	17.6516	13.7213	18.3125	15.6487	19.4755	15.6855	16.9148	17.4161	18.0049	14.9334	16.2055	16.0907	17.6446	17.201	14.3696	15.1788	13.8361	17.2266	13.541	15.1843	12.6098	15.3687	13.1705	13.4453	14.6851	12.4926	13.9084	15.1807	13.2048	17.6523	16.326	18.1769	15.6179	16.925	16.075	15.0499	13.9156	13.7422	14.1218	Y	1		TraesCS7A02G239900, TraesCS7D02G237800	HORVU.MOREX.r3.7HG0677940	Os08g0496900	Zm00001eb034000
TraesCS7B02G135600	24.9238	23.6106	26.3381	21.2806	22.9652	20.5789	26.9181	22.2842	27.4598	21.4522	24.9286	25.475	23.5636	21.1086	28.2252	23.5952	43.7435	33.5885	48.2539	30.4172	54.6974	47.9659	44.6281	53.2096	43.9817	46.8115	48.4326	52.0407	36.3139	36.4546	35.0003	36.0054	37.1529	36.7136	37.8122	37.7575	21.9386	25.2863	22.9077	26.0443	32.0029	48.8983	47.2708	49.329	36.7328	36.5698	Y	9.30178e-22	DE_centralbasal	TraesCS7D02G238000, TraesCS7A02G240000	HORVU.MOREX.r3.7HG0677960	Os08g0497300	Zm00001eb033960, Zm00001eb199460
TraesCS7B02G135700	2.83566	2.97206	2.22158	2.91297	1.92481	2.25661	1.81818	2.11429	2.62441	2.69463	1.89514	3.09688	2.7291	3.42304	2.69474	2.90294	1.77294	3.26437	2.29759	3.11343	2.6698	1.94864	3.19084	1.6034	2.61677	1.51874	2.16128	2.53386	2.26487	2.16743	2.25864	2.02239	1.60708	2.40824	2.30834	2.9498	2.56398	2.20006	3.02937	2.48585	3.1889	2.24678	2.62569	1.69026	2.38697	2.10973	Y	0.232041		TraesCS7A02G240100, TraesCS7D02G238100	HORVU.MOREX.r3.7HG0677990	Os08g0497600	Zm00001eb033950
TraesCS7B02G135800	0.791168	0.980122	0.749743	0.990001	0.56516	0.789281	0.683782	1.27351	1.18268	1.16293	0.888556	0.791174	0.775144	1.03312	1.10346	1.11418	0.782224	1.39123	1.97531	1.43151	1.4194	0.926736	1.09219	1.07474	1.46502	0.911958	1.058	1.41588	1.17038	0.880066	0.680823	0.922156	0.910829	1.29497	1.46817	1.44531	1.00823	0.697463	1.02535	0.98746	1.41137	1.39231	1.25777	0.971145	1.13563	1.05755	Y	1		TraesCS7A02G240200, TraesCS7D02G238200	HORVU.MOREX.r3.7HG0678020
TraesCS7B02G135900	0.519468	0.154781	0.766577	0.188098	0.616453	0.414034	0.286805	0.285666	0.449867	0.261239	2.87369	0.283608	0.411505	0.313127	0.22605	0.176609	0.777675	0.137018	0.687797	0.273485	0.702675	0.423793	0.613797	0.678042	0.819149	0.425324	1.04103	0.605348	0.440099	0.800938	0.762817	0.498454	0.597786	0.86374	0.500792	0.804082	0.260645	0.547326	0.258646	0.990278	0.205251	0.722716	0.769831	0.509053	0.741803	0.575373	Y	0.000350893	DE_centralbasal	TraesCS7D02G239200, TraesCS7A02G240300	HORVU.MOREX.r3.7HG0678040	Os08g0498100	Zm00001eb199470, Zm00001eb199490
TraesCS7B02G136000	0.28162	0.260149	0.149675	0.514569	0.2301	0.477715	0.260403	0.30703	0.110256	0.203519	0.967052	0.364365	0.135403	0.232021	0.405533	0.417055	0.0752914	0.219384	0.511341	0.439128	0.342272	0.514347	0.316711	0.451733	0.41048	0.207968	0.371073	0.507716	1.53133	1.5951	1.73931	0.765169	1.121	0.693852	2.01862	0.782523	0.389866	0.23045	0.30424	0.404561	0.329256	0.309635	0.401495	0.391349	0.959161	1.60257	Y	1		TraesCS7D02G239400, TraesCS7A02G240400	HORVU.MOREX.r3.7HG0678130	Os08g0498400
TraesCS7B02G136100	0	0	0.0204383	0	0	0	0.021882	0	0	0	0	0.0597053	0	0	0.168765	0	0	0.0217869	0.0446874	0	0.0219942	0	0.0610549	0	0	0.0206532	0	0	0.0612015	0.0198011	0.0208795	0.0402626	0	0.0733182	0	0	0	0.0105801	0.0149263	0.0421912	0.0108935	0.0222272	0.0152637	0.0068844	0.0333455	0.0205203		1		TraesCS7D02G239500	HORVU.MOREX.r3.7HG0678140	Os08g0499000	Zm00001eb199500
TraesCS7B02G136200	2.32817	6.46937	2.40081	6.31255	2.38432	5.37213	2.72952	6.1261	2.09334	5.65016	3.78009	6.49723	2.42495	5.55832	3.06996	3.58029	4.1991	4.93761	5.15949	4.92417	4.96638	5.87779	5.82921	6.08702	6.57782	4.93358	5.32517	4.38672	3.7241	4.17952	3.88972	4.39809	4.2826	4.51144	4.4618	3.98087	6.07004	2.4607	5.3215	2.84208	4.93089	4.77499	5.52973	5.6328	4.26748	4.08955	Y	3.41188e-13	DE_centralbasal	TraesCS7D02G239600, TraesCS7A02G240600	HORVU.MOREX.r3.7HG0678160	Os08g0499100	Zm00001eb199520
TraesCS7B02G136300	4.28607	4.75962	3.69458	4.71201	3.31433	4.74785	3.47452	3.75401	4.34534	4.09617	3.16955	5.62458	3.75382	3.93476	3.30099	4.37534	3.46043	4.06222	4.33464	4.22109	4.10992	4.08303	4.6286	3.65175	4.02672	3.1699	4.16748	4.52131	4.17136	4.71752	4.53538	3.98647	3.70989	3.70831	4.85409	3.93146	4.49337	3.69238	4.50771	3.64242	4.14166	3.96833	4.33603	3.63489	4.08594	4.31768	Y	1		TraesCS7D02G239700, TraesCS7A02G240700	HORVU.MOREX.r3.7HG0678170	Os08g0499200	Zm00001eb034010
TraesCS7B02G136400	0.134961	0.0671502	0.225945	0.151577	0.0712516	0.0534184	0.0134392	0.0128776	0.0369867	0.027309	0.0365158	0.0820076	0.0621807	0.167029	0.0648235	0.0559629	0.0968123	0.107047	0.0639073	0.192146	0.129475	0.0723935	0.1152	0.069363	0.0656063	0.21954	0.104829	0.117987	0.18707	0.291872	0.201757	0.0989132	0.188123	0.0814923	0.08874	0.0934582	0.0712558	0.111399	0.0830771	0.0501267	0.149596	0.0967315	0.100906	0.120432	0.141434	0.166423	Y	1		TraesCS7D02G239800, TraesCS7A02G240800	HORVU.MOREX.r3.7HG0678180	Os08g0499300	Zm00001eb199530
TraesCS7B02G136500	0.894225	0.472524	0.921146	0.858608	1.01409	0.636483	0.913808	0.816311	0.756729	0.849494	1.00078	1.04976	1.08648	0.789949	1.02477	1.2849	0.751854	1.11034	1.2334	0.839771	0.941811	1.03993	1.03126	0.970543	1.52921	1.03113	0.73938	1.66525	0.969359	1.38215	1.02021	1.13111	1.17017	0.844103	1.16708	0.777477	0.695982	0.935817	0.993526	0.96719	0.975055	0.975688	1.24127	1.01387	1.03371	1.0817	Y	0.952883		TraesCS7D02G240000, TraesCS7A02G240900	HORVU.MOREX.r3.7HG0678200	Os08g0499800	Zm00001eb034030, Zm00001eb107070, Zm00001eb227290
TraesCS7B02G136600	1.69932	2.27136	1.42489	2.49573	1.49882	1.7298	1.35451	1.87293	1.6276	2.36617	1.23244	2.68763	1.51277	2.48839	2.07498	2.60764	1.54761	2.12171	2.19114	2.60196	1.65294	1.46603	1.52486	1.22095	1.78125	1.33725	1.63754	1.78732	1.59188	1.57794	2.17635	1.84506	1.9977	2.37287	1.70563	1.85293	2.09246	1.49439	2.53746	1.61195	2.36184	1.79723	1.68274	1.34141	1.9122	1.86789	Y	0.0191093		TraesCS7A02G241100, TraesCS7D02G240100	HORVU.MOREX.r3.7HG0678210	Os03g0431200	Zm00001eb404710
TraesCS7B02G136700	6.68809	10.9624	6.22502	6.54729	5.3302	7.31747	5.83027	8.71314	4.58266	5.93187	3.75089	7.13101	5.05099	6.2108	4.33338	6.21254	5.15432	5.80833	5.92195	5.94444	5.1982	3.73992	4.75393	4.17757	4.11471	4.27822	4.15612	5.46657	4.35039	4.65492	3.68822	4.64996	4.18087	4.48273	3.94523	4.3739	8.38508	6.01839	6.37155	4.42948	5.87638	5.42482	4.62283	4.06524	4.54038	4.04118	Y	0.0794942		TraesCS7A02G241200, TraesCS7D02G240200	HORVU.MOREX.r3.7HG0678220		Zm00001eb199550
TraesCS7B02G136800	16.872	14.5371	15.6568	13.6344	18.1269	15.038	17.4067	15.762	13.9991	13.3758	15.8035	13.0396	13.0172	12.3232	13.9966	13.529	12.9958	11.6516	14.2655	13.2948	14.4905	15.4626	14.7795	15.4723	12.7166	15.4025	14.2425	14.7568	16.8813	12.6296	13.927	14.3599	13.9095	13.1145	15.1061	12.6262	14.7429	17.0156	13.0669	14.2041	12.4732	13.9173	14.1239	15.4458	13.1826	14.956	Y	1.17463e-08	DE_centralbasal	TraesCS7D02G240300, TraesCS7A02G241300	HORVU.MOREX.r3.7HG0678230	Os08g0500000	Zm00001eb034040, Zm00001eb199540
TraesCS7B02G136900	0	0	0	0	0	0	0	0	0	0	0	0	0	0	0	0	0	0	0	0	0	0.0538975	0	0	0	0	0	0	0	0	0	0	0	0	0	0	0	0	0	0	0	0	0	0.0179658	0	0		1		TraesCS7A02G241400, TraesCS7D02G240400	HORVU.MOREX.r3.7HG0678240		Zm00001eb147990
TraesCS7B02G137000	8.68136	10.8654	6.41507	6.75374	6.18773	7.64881	6.07519	7.25485	5.93478	8.37661	7.18696	8.84065	6.02518	8.1781	5.72619	7.26602	5.75966	6.22116	7.61259	7.21323	7.1608	6.11066	7.94452	6.00983	7.4001	5.82818	6.9944	6.75443	7.25395	7.34542	7.40788	7.18868	5.42185	6.53567	7.71067	6.08158	8.1307	6.83984	8.16534	6.21828	6.71719	6.84435	7.27336	5.98289	6.78784	6.94859	Y	1		TraesCS7A02G241500, TraesCS7D02G240500	HORVU.MOREX.r3.7HG0678290	Os08g0500100	Zm00001eb034080, Zm00001eb199560
TraesCS7B02G137200	0.169202	0.168542	0.110162	0.416798	0.187466	0.519028	0.269584	0.387386	0.0927415	0.46294	0.12208	0.521024	0.0976234	0.487925	0.211165	0.298184	0.158328	0.399581	0.0516135	0.562087	0.152418	0.1105	0.393877	0.211311	0.503982	0.143126	0.2618	0.0328511	0.324046	0.259194	0.33498	0.255091	0.211664	0.120872	0.298624	0.215414	0.372939	0.184103	0.442518	0.130902	0.480834	0.120787	0.298128	0.154979	0.212643	0.292328	Y	0.0011848		TraesCS7D02G240600, TraesCS7A02G241600	HORVU.MOREX.r3.7HG0678310	Os08g0562800	Zm00001eb175810
TraesCS7B02G137300	6.01823	5.0227	5.8668	6.0916	5.99989	5.71143	6.93312	6.72502	6.57	7.48434	6.56192	6.58554	7.21815	7.14075	6.80877	6.02305	7.46106	7.99455	6.86586	6.89133	7.08463	5.87438	5.89157	7.13073	6.78478	5.60382	6.94937	8.12121	7.87989	7.47921	7.71254	7.9689	6.39392	6.9679	6.75515	7.51943	5.88769	6.20451	6.80842	6.78971	7.44294	7.13718	6.93673	6.20298	7.48386	7.18537	Y	0.787148		TraesCS7D02G240700, TraesCS7A02G241700	HORVU.MOREX.r3.7HG0678320	Os08g0500200	Zm00001eb034090
TraesCS7B02G137400	2.9394	4.96264	2.81312	4.56089	2.37061	3.50447	3.09834	4.04664	3.56003	3.22385	2.75891	3.7812	3.08913	3.54014	2.94674	3.55935	3.06626	3.35458	2.92941	3.72246	2.67216	3.73745	3.10375	3.66076	3.22107	3.42876	3.20309	3.66803	3.10135	2.82521	3.37983	3.46848	3.70288	3.47579	3.49304	2.9296	4.26866	2.80537	3.52613	3.0887	3.53852	2.88928	3.29898	3.60899	3.17477	3.41928	Y	0.0137146		TraesCS7A02G241800, TraesCS7D02G240800	HORVU.MOREX.r3.7HG0678330	Os08g0500300	Zm00001eb034100, Zm00001eb199570
TraesCS7B02G137500	22.7159	17.7377	12.8112	16.2218	23.3535	18.4502	22.3862	22.0457	28.2538	26.1295	25.5899	35.4243	20.0147	25.6296	27.8125	31.9744	11.2854	14.2073	21.0951	19.8911	28.7146	16.3044	13.2317	23.3144	17.8195	7.25826	13.8226	14.2315	20.6832	10.4561	19.1671	16.5152	9.44374	8.12505	20.7742	5.22325	18.6138	20.3167	29.7894	25.4177	17.0492	20.365	14.7763	15.6257	10.0799	17.5171	Y	0.917882		TraesCS7A02G239200		Os10g0182000	Zm00001eb409500
TraesCS7B02G137600	57.5558	58.2919	53.3859	48.5845	55.6192	48.3143	54.4556	48.0912	45.3268	46.8596	45.4823	50.4152	51.7021	47.7795	50.9266	51.2561	46.873	45.5826	52.721	50.0762	51.7243	48.84	50.0872	50.8604	43.8182	44.8694	45.9243	44.0886	42.0051	42.2288	41.1479	39.2771	43.3741	40.0466	41.3783	42.9064	50.8205	55.2541	49.0776	48.3595	47.8294	50.4394	45.9796	48.1899	41.1147	41.9763	Y	4.44795e-08	DE_centralbasal	TraesCS7A02G239200		Os10g0182000	Zm00001eb409500
TraesCS7B02G137700	14.0008	15.5372	12.5295	15.0793	11.5162	13.0832	12.0069	15.6839	16.4242	17.7964	13.8481	15.2895	14.9573	17.0259	16.4039	16.6256	14.8108	17.11	17.2002	17.2913	16.8973	12.9068	15.0436	12.6702	14.5508	12.816	14.6709	15.5341	15.5312	14.7107	15.0569	13.806	13.5673	14.0658	13.9856	15.2733	14.8459	12.5133	16.6843	15.4084	17.2006	16.3028	14.9498	12.7977	14.464	14.5352	Y	1		TraesCS7D02G251600, TraesCS7A02G252900	HORVU.MOREX.r3.7HG0681830	Os08g0519600	Zm00001eb035720, Zm00001eb174650
TraesCS7B02G137800	4.65363	5.10514	5.63386	5.95684	4.8141	5.01878	4.74651	5.28798	3.77858	4.69048	4.14201	4.6749	4.00336	4.81783	4.57586	5.08951	5.6623	5.82437	6.09591	5.23825	6.48511	4.82168	6.63386	5.20221	6.5496	4.16376	6.36259	4.89064	4.348	4.07204	4.92339	4.31692	4.07178	5.12157	5.41615	4.7482	5.34218	4.96202	4.81818	4.12495	5.53131	6.08111	6.10917	4.72922	4.56468	4.68983	Y	0.880288		TraesCS7A02G252800, TraesCS7D02G251500	HORVU.MOREX.r3.7HG0681850	Os08g0519700	Zm00001eb215720
TraesCS7B02G137900	3.66452	5.39872	2.65039	3.78934	3.12704	4.18604	3.0727	3.89662	2.67151	4.04934	2.5012	4.19332	2.83139	3.70272	3.39211	3.98028	3.14941	3.64746	3.70632	4.17499	3.56691	2.82135	3.28248	2.79123	3.51455	3.01422	2.88991	3.79387	3.22373	2.60735	3.35917	3.52107	3.10725	3.69802	2.8316	2.56332	4.31768	3.12866	3.98142	2.84905	3.91122	3.47421	3.3702	2.8756	3.09744	3.13044	Y	0.208585		TraesCS7A02G348700, TraesCS7D02G329900	HORVU.MOREX.r3.7HG0709120	Os12g0161500	Zm00001eb407390, Zm00001eb407440
TraesCS7B02G138100	6.35457	7.40225	7.44105	11.6902	6.36029	10.3215	6.56434	8.03913	7.02597	8.27349	6.45452	7.69372	7.17962	8.98634	8.41512	9.07795	8.59378	9.67543	7.63962	10.307	9.11324	7.57027	8.29666	8.57325	10.0835	6.38587	9.81648	11.5695	7.76518	8.88101	6.88518	10.0023	8.70403	9.02514	6.56218	9.89852	9.36327	6.68006	8.50788	7.26881	9.99122	8.44888	9.94154	7.5098	9.45174	7.47914	Y	0.0597114
TraesCS7B02G138200	9.06525	13.5325	5.71744	9.94469	6.35201	9.08214	6.44957	11.2101	7.07423	10.3542	5.98565	11.5751	6.53338	9.8481	6.76144	9.61112	6.77047	8.24225	10.1305	10.2614	9.53269	8.72329	9.34953	8.54353	8.11022	7.81591	8.26368	9.74483	12.4667	8.98407	10.9209	9.77625	9.601	9.1671	11.2491	9.36216	10.9424	6.89607	10.3471	6.58868	9.25182	8.81123	8.86707	8.36091	9.32239	11.0594	Y	3.23503e-06	DE_centralbasal	TraesCS7D02G251300, TraesCS7A02G252700	HORVU.MOREX.r3.7HG0681750	Os08g0519800	Zm00001eb035700, Zm00001eb174630
TraesCS7B02G138300	0.401374	0.28521	0.159992	0.162974	0.504532	0.113476	0.285488	0.273493	0.733322	0.0580125	0.568842	0.259653	0.22055	0.38581	0.220183	0.23776	0.804809	0.682196	0.349814	0.816339	1.72171	2.13978	1.06209	4.88234	1.17006	1.8862	1.05773	3.61807	1.22433	0.723351	1.74342	1.05059	1.12778	1.31078	1.27867	0.793087	0.208788	0.337846	0.235309	0.435724	0.749267	0.958778	1.72699	2.96944	0.969452	1.34355	Y	0.557085		TraesCS7A02G252600, TraesCS7D02G251400	HORVU.MOREX.r3.7HG0681730	Os08g0519900	Zm00001eb035690
TraesCS7B02G138400	0.248593	0.717185	0.3237	1.01275	0.240614	0.393579	0.519847	0.450577	0.340641	1.48393	0.1121	0.65292	0.286858	0.645176	0.4773	0.283472	0.697849	0.591531	0.404432	0.707847	0.79621	0.324695	0.506515	0.511738	0.821308	0.747667	0.6758	0.796372	0.323102	0.425611	0.377929	0.38716	0.407458	0.642811	0.362469	0.236392	0.643523	0.333188	0.766374	0.304225	0.649689	0.63283	0.699999	0.528033	0.422994	0.367739	Y	0.494534		TraesCS7A02G252500, TraesCS7D02G250600		Os08g0520000	Zm00001eb035680
TraesCS7B02G138500	2.31182	3.0453	1.68159	2.10838	2.23187	2.42824	1.64899	2.23599	2.57196	3.28831	2.20183	2.23088	2.47107	2.32358	2.18194	2.29312	3.09197	3.05306	2.557	2.51922	2.60735	2.97411	2.90395	3.15194	2.8903	2.55808	3.43235	2.57003	1.52844	1.34464	2.00552	2.18683	3.00369	2.43404	2.12979	2.1305	2.45448	1.96857	2.53397	2.3567	2.78614	2.75211	2.94916	2.89471	2.024	2.16686	Y	1		TraesCS7A02G252400, TraesCS7D02G250500	HORVU.MOREX.r3.7HG0681690	Os08g0520100	Zm00001eb174620
TraesCS7B02G138600	0.603866	1.0573	0.85371	1.01431	0.905849	1.7448	1.85208	1.82827	0.50751	1.07529	0.740675	0.885993	1.2475	0.83585	0.834787	0.876389	0.926692	1.37488	1.67011	1.07752	0.918697	1.08168	1.02906	1.12564	1.00927	0.817283	0.832166	0.820695	0.426065	0.685636	0.344265	0.944981	0.764064	0.443257	0.359653	0.960525	1.41117	1.05388	0.918381	0.832618	1.2262	1.17183	0.922798	1.0082	0.7586	0.473512	Y	1		TraesCS7D02G250400, TraesCS7A02G252300	HORVU.MOREX.r3.7HG0681700	Os08g0520200	Zm00001eb035670
TraesCS7B02G138700	43.5834	47.655	38.9096	44.0348	36.3164	40.7167	39.9491	41.5682	39.7932	44.211	38.4809	46.8939	36.821	43.9079	38.3141	43.0974	40.3214	44.4697	43.1411	42.775	40.7476	41.3233	40.1659	41.5164	41.743	40.1822	43.1187	37.3215	42.3181	38.223	37.5547	38.9647	36.8609	37.9764	40.0052	33.6671	43.4937	39.6896	44.5275	38.3523	43.6223	41.4033	40.5873	41.0073	37.2078	39.1847	Y	0.661533		TraesCS7D02G250300, TraesCS7A02G252200	HORVU.MOREX.r3.7HG0681680	Os08g0520300	Zm00001eb035660, Zm00001eb174610
TraesCS7B02G138800	0.995141	0.90807	1.23144	0.535154	0.779493	1.01931	0.911216	0.762296	0.899633	1.01707	1.04985	1.05186	0.73073	0.915553	0.572793	1.08008	0.852698	0.84864	0.96068	0.935496	0.92735	0.985724	0.870129	1.20331	1.10871	1.05604	0.995383	0.65455	0.722615	0.991356	0.663784	0.746499	0.691605	0.780543	0.627779	0.688967	0.806207	0.979322	1.01614	0.813252	0.892068	0.913576	0.907193	1.08169	0.801841	0.676446	Y	1		TraesCS7D02G250200, TraesCS7A02G252100	HORVU.MOREX.r3.7HG0681560	Os08g0520400	Zm00001eb035650
TraesCS7B02G138900	35.7538	37.0647	27.834	32.0083	27.573	27.4726	28.6	30.6623	21.7422	25.0241	21.3485	32.0466	25.7419	25.8995	27.2911	28.1192	23.0856	23.3336	26.5695	27.0659	25.6784	20.3876	22.6458	25.9364	23.2575	17.9764	19.7677	22.6771	14.773	13.4762	15.9908	18.1985	15.3402	18.4527	15.172	14.1773	31.802	29.9402	27.7724	24.031	25.1998	25.1112	22.087	21.4335	16.0762	15.319	Y	1		TraesCS7A02G252000, TraesCS7D02G250100	HORVU.MOREX.r3.7HG0681550	Os08g0520500, Os08g0520550	Zm00001eb035640
TraesCS7B02G139000	0	0	0	0	0	0	0	0	0	0	0	0	0	0	0	0	0	0	0	0	0	0.0426775	0	0	0	0	0	0	0	0	0	0	0	0	0	0.0434505	0	0	0	0	0	0	0	0.0142258	0.0108626	0		1		TraesCS7A02G251900	HORVU.MOREX.r3.7HG0681330, HORVU.MOREX.r3.7HG0681410, HORVU.MOREX.r3.7HG0681470
TraesCS7B02G139100	3.27298	5.02958	2.63595	3.26406	1.94691	4.05265	2.377	3.26213	1.83603	2.09857	1.86138	2.66866	1.42769	2.32533	1.58699	2.79248	2.49139	3.45413	2.91758	3.54302	2.80147	2.1496	2.63727	2.58155	2.78978	1.54127	2.3967	2.3872	2.12729	2.00407	2.30246	2.80317	2.10583	2.29253	2.27825	2.24636	3.9021	2.55821	2.47126	1.67802	3.49857	2.73681	2.55274	2.09081	2.33653	2.20346	Y	0.106578		TraesCS7D02G249900	HORVU.MOREX.r3.7HG0681330, HORVU.MOREX.r3.7HG0681410, HORVU.MOREX.r3.7HG0681470
TraesCS7B02G139200	4.13393	6.31437	2.25153	4.51063	3.30272	4.86008	2.71495	5.34698	2.62369	4.10017	1.82061	5.28774	2.82379	5.06272	2.63158	3.67678	3.70646	4.80106	2.62991	4.59225	2.90635	2.20411	2.53286	3.75831	2.88991	2.5777	3.44054	4.47773	2.30543	3.393	2.39167	3.37365	2.92997	2.91998	1.6619	4.48899	5.25802	3.10078	4.53185	2.47492	4.69666	3.08091	3.33526	2.84671	3.54391	2.32224	Y	0.00145637		TraesCS7D02G249900	HORVU.MOREX.r3.7HG0681330, HORVU.MOREX.r3.7HG0681410, HORVU.MOREX.r3.7HG0681470
TraesCS7B02G139300	0.0330093	0	0.0274874	0.195997	0.0780129	0.233948	0.294289	0.11277	0.161985	0.328905	0.186575	0.0802973	0.0568372	0.091094	0.198599	0.275726	0	0.175807	0.0901497	0.315517	0.0887394	0.0275718	0.191596	0.193571	0.229739	0.222211	0.200852	0.0860679	0.411548	0.434063	0.252726	0.351968	0.169539	0.147908	0.126739	0.306576	0.135679	0.1082	0.194006	0.150999	0.245662	0.0596297	0.177064	0.147785	0.310129	0.240138	Y	1		TraesCS7A02G251800, TraesCS7D02G249800	HORVU.MOREX.r3.7HG0681260	Os08g0520600	Zm00001eb035600, Zm00001eb245430
TraesCS7B02G139400	0.0286964	0	0.0266903	0	0	0	0	0	0	0	0.0517613	0	0	0	0	0	0	0	0	0	0	0	0	0	0	0	0.0557221	0	0	0.0517162	0	0	0	0.0239364	0	0	0	0.0138467	0	0.0129403	0	0	0.0139305	0	0.0189132	0		1		TraesCS7A02G251700	HORVU.MOREX.r3.7HG0681250	Os06g0118150	Zm00001eb035590
TraesCS7B02G139500	0.338636	0.277367	0.220425	0.147016	0.0707724	0.158616	0.246201	0.366195	0.135618	0.0879369	0.272092	0.245187	0.205412	0.309227	0.143036	0.371613	0.157002	0.347652	0.17929	0.203248	0.148216	0.185841	0.560186	0.0559166	0.389044	0.037444	0.247024	0.155707	0.0184929	0.262763	0.151417	0.0460216	0.154315	0.0310098	0.0173662	0.10332	0.237298	0.219009	0.253491	0.189039	0.27545	0.161503	0.33799	0.0930672	0.110779	0.0853978	Y	0.907799		TraesCS7D02G249700, TraesCS7A02G251600	HORVU.MOREX.r3.7HG0681240		Zm00001eb174600
TraesCS7B02G139600	0	0.0509528	0	0.312878	0.0861032	0.192015	0.35148	0.134633	0.163926	0.115481	0.563432	0.0955726	0.362225	0.310363	0.818587	0.0878463	0.198196	0.229005	0.171557	0.198489	0.247475	0.174882	0.185233	0.0884631	0.35231	0.0509249	0.156186	0.0712622	0.095252	0.055604	0	0.156829	0.146486	0.00478567	0.0290666	0.119524	0.17262	0.109396	0.152316	0.477042	0.213747	0.205743	0.191248	0.104757	0.0841857	0.0677012	Y	1		TraesCS7D02G249600, TraesCS7A02G251500	HORVU.MOREX.r3.7HG0681230	Os08g0520850	Zm00001eb035580
TraesCS7B02G139700	2.92802	3.32199	2.84636	3.68042	3.03303	3.72525	3.56028	4.80199	4.00621	3.71482	3.29142	5.5602	3.78454	4.16483	3.04098	3.51403	3.10457	3.93357	2.91633	3.67899	3.12208	2.63264	2.91468	2.6673	3.13191	2.4043	2.23583	2.60473	4.22909	2.59747	4.47813	3.00974	3.62427	3.40626	3.95404	3.0658	3.88241	3.09192	4.23847	3.53079	3.80628	3.04766	2.72179	2.56808	3.01982	4.07138	Y	0.0770743		TraesCS7A02G251400, TraesCS7D02G249500		Os08g0520900	Zm00001eb174590
TraesCS7B02G139800	0	0	0	0	0	0	0	0	0	0	0.0733857	0	0	0	0	0	0	0	0	0	0	0	0	0	0	0	0	0	0	0	0	0	0	0	0	0	0	0	0	0.0183464	0	0	0	0	0	0		1		TraesCS7A02G251300, TraesCS7D02G251200	HORVU.MOREX.r3.7HG0681180	Os08g0521000	Zm00001eb035550
TraesCS7B02G139900	0	0	0	0	0	0	0	0.0210758	0	0	0	0	0	0	0	0	0	0	0	0	0	0	0	0	0	0	0	0	0	0	0	0	0	0	0	0	0.00526895	0	0	0	0	0	0	0	0	0		1		TraesCS7D02G251100, TraesCS7A02G251200	HORVU.MOREX.r3.7HG0681170	Os08g0521200	Zm00001eb035540, Zm00001eb174570
TraesCS7B02G140000	0	0	0	0	0	0	0	0	0	0	0	0	0	0	0	0	0	0	0	0	0	0	0	0	0	0	0	0	0	0	0	0	0.0192056	0	0	0.0405177	0	0	0	0	0	0	0	0	0.0101294	0.0048014		1		TraesCS7A02G251100, TraesCS7D02G251000	HORVU.MOREX.r3.7HG0681160		Zm00001eb174560
TraesCS7B02G140100	7.08637	8.30304	9.0847	9.62002	11.627	9.43066	8.87482	7.70964	10.435	9.77942	10.0534	11.0077	7.7939	9.71928	8.84271	11.0234	9.45571	8.24096	10.7779	7.76242	12.2541	10.1322	8.87392	11.8896	9.09267	10.2073	9.11364	11.6205	13.7181	12.191	11.4919	10.1986	10.3538	9.41262	13.0721	8.64855	8.76584	9.16822	10.3825	9.28126	8.00169	10.8292	9.67517	10.743	10.1127	12.159	Y	0.183213		TraesCS7D02G250900, TraesCS7A02G251000	HORVU.MOREX.r3.7HG0681140	Os08g0521400	Zm00001eb035500, Zm00001eb174550
TraesCS7B02G140200	0	0	0	0	0	0	0	0	0	0	0	0	0	0	0	0	0	0	0	0	0	0	0	0	0	0	0	0	0	0	0	0	0	0	0	0	0	0	0	0	0	0	0	0	0	0				TraesCS7D02G250800, TraesCS7A02G250900	HORVU.MOREX.r3.7HG0681130	Os08g0521600	Zm00001eb035460, Zm00001eb035470, Zm00001eb035490
TraesCS7B02G140300	0	0	0	0	0	0	0	0	0	0	0	0	0	0	0	0	0	0	0	0	0	0	0	0	0	0	0	0	0	0	0	0	0	0	0	0	0	0	0	0	0	0	0	0	0	0				TraesCS7D02G250700, TraesCS7A02G250800	HORVU.MOREX.r3.7HG0681130	Os08g0521600	Zm00001eb035460, Zm00001eb035470, Zm00001eb035490
TraesCS7B02G140400	0.993125	0.799801	0.975224	0.764924	0.985693	1.18628	1.15603	1.06994	0.862126	1.09912	1.04443	0.837635	0.986099	1.25	1.11512	0.997235	1.38453	1.03671	1.00328	1.09271	1.28706	1.26774	1.40676	1.40627	1.33838	1.18621	1.00135	1.09344	1.61571	1.52	1.41005	1.64243	1.43152	1.42655	1.56543	1.83081	0.955235	1.02752	1.046	1.00194	1.06471	1.22496	1.20998	1.28674	1.60495	1.50568	Y	1		TraesCS7A02G250700, TraesCS7D02G249400	HORVU.MOREX.r3.7HG0681100	Os01g0347100	Zm00001eb131470
TraesCS7B02G140500	0.140438	0.583829	0.233699	0.346089	0.210011	0.393285	0.122536	0.560662	0.22396	0.420246	0.428535	0.387187	0.302691	0.27506	0.14595	0.399307	0.321294	0.740591	0.251987	0.663692	0.271668	0.246582	0.572299	0.530967	1.18062	0.458787	0.620371	0.373053	0.632583	0.446895	0.647601	0.712109	0.616602	1.11517	0.508062	0.773543	0.470966	0.176671	0.37045	0.275284	0.702141	0.28165	0.686586	0.412112	0.761929	0.601212	Y	0.0187656		TraesCS7A02G250600, TraesCS7D02G249300	HORVU.MOREX.r3.7HG0681090	Os08g0521800	Zm00001eb035450
TraesCS7B02G140600	0.508296	1.75641	0.429148	0.770649	0.165852	0.756333	0.517089	1.11742	0.343675	1.10092	0.832442	1.24899	0.436634	0.966286	0.806518	1.02199	0.694545	2.06327	0.963854	1.60616	0.924908	0.739003	1.17987	0.454998	1.16375	0.532183	0.621092	0.698348	0.776424	0.605485	0.486685	0.657542	0.565403	1.19053	0.606245	0.871305	1.1002	0.405096	1.08455	0.604817	1.83472	0.861102	0.915765	0.575395	0.831215	0.608689	Y	0.000707696	DE_centralbasal	TraesCS7D02G249200, TraesCS7A02G250500	HORVU.MOREX.r3.7HG0681060	Os08g0522400	Zm00001eb035440
TraesCS7B02G140700	2.96518	4.53613	3.70744	4.24066	3.8108	3.82101	2.97322	4.22629	4.26064	4.75377	3.24974	4.82989	3.24043	4.56173	3.30725	4.84976	3.7249	4.30984	4.0418	4.24778	5.02039	3.32452	3.83257	4.60149	3.64661	3.00469	3.20595	3.78823	3.73287	5.5068	3.30629	4.32933	4.07611	4.92198	3.23339	4.7451	4.20602	3.36416	4.74879	3.51451	4.27881	4.26236	3.61834	3.64357	4.8758	3.58717	Y	0.103817		TraesCS3A02G415700	HORVU.MOREX.r3.7HG0681050	Os08g0522500
TraesCS7B02G140900	9.48809	7.6574	7.56142	7.56964	7.67767	6.97959	7.91572	6.59734	10.0264	8.97541	9.06599	8.20281	10.3245	9.91355	11.2284	9.21473	9.90813	9.02468	11.2263	8.30403	10.4146	12.2519	9.98159	9.93131	9.69491	11.7092	9.88079	11.5868	17.9053	15.1736	15.3939	13.8521	14.2808	13.2962	16.3598	14.1519	7.20099	8.16072	9.07662	10.1613	8.66436	10.5163	10.286	11.2975	14.1184	15.9849	Y	2.94144e-06	DE_centralbasal	TraesCS7A02G250300, TraesCS7D02G249000	HORVU.MOREX.r3.7HG0681040	Os08g0522600	Zm00001eb035420
TraesCS7B02G141000	1.91717	2.41549	1.70927	2.03934	1.58566	1.79201	1.64798	2.09353	1.66422	2.36248	1.97517	2.08426	1.64212	1.94837	1.60946	1.69724	2.06442	1.85866	1.63891	2.28003	1.78468	1.69457	1.74872	2.01722	2.00245	1.35954	2.10973	2.04615	1.9568	1.95822	1.75204	2.00379	1.93922	2.33559	1.88132	1.8877	2.08509	1.71502	2.02309	1.72274	2.06935	1.82934	1.97676	1.69044	2.04632	1.88234	Y	1		TraesCS7D02G248900, TraesCS7A02G250200	HORVU.MOREX.r3.7HG0680990		Zm00001eb035390, Zm00001eb174530
TraesCS7B02G141100	0.185216	0.248934	0	0.0877392	0.196509	0.147936	0.265806	0.15453	0.0942401	0.140543	0.187923	0.16022	0.0402423	0.222543	0.232023	0.192003	0.249775	0.0688631	0.188328	0.0878976	0.168111	0.345595	0.19643	0.313313	0.186734	0.183681	0.21841	0.472458	0.064481	0.176395	0.361944	0.46662	0.611108	0.299576	0.214953	0.387076	0.159785	0.161883	0.178827	0.138607	0.0783804	0.202071	0.268508	0.280863	0.332417	0.313121	Y	1		TraesCS7D02G248800, TraesCS7A02G250100	HORVU.MOREX.r3.7HG0680980	Os08g0515900
TraesCS7B02G141200	4.75828	4.54396	3.91769	3.78304	3.18056	4.06259	3.25674	4.18834	3.46836	3.49169	4.86506	4.17311	3.13718	3.60313	3.21628	3.25696	2.51952	3.23663	2.52242	4.45282	2.68908	2.84477	4.14283	2.79758	4.3887	2.90219	3.68692	3.23541	2.02984	2.81776	2.7391	2.64216	2.5036	3.20135	2.534	3.53663	4.14448	3.77832	3.63122	3.67172	3.84472	2.57701	3.86347	2.84818	3.04948	2.45164	Y	0.0356749		TraesCS7D02G248600, TraesCS7A02G250000	HORVU.MOREX.r3.7HG0680970	Os08g0515800
TraesCS7B02G141300	0.0502706	0.499667	0	0.27288	0	0.377535	0.0161369	0.291651	0.129206	0.345875	0.0810024	0.247245	0.0302239	0.124717	0.0967491	0.172086	0.0466824	0.185721	0.0759037	0.2171	0.0200677	0.0976632	0.22558	0.0628628	0.638099	0.114887	0.267801	0.180821	1.10871	0.479421	0.818456	0.326556	0.344647	0.361489	0.781546	1.01166	0.360433	0.0166019	0.222481	0.0842953	0.20141	0.0475513	0.328076	0.0918043	0.544782	0.76334	Y	8.85285e-09	DE_centralbasal	TraesCS7D02G248500, TraesCS7A02G249900	HORVU.MOREX.r3.7HG0680960	Os08g0515700	Zm00001eb174520
TraesCS7B02G141400	0	0	0	0	0	0	0	0.0644104	0.0411202	0	0	0	0	0	0	0	0	0.0223144	0	0.0213618	0	0	0	0.0210593	0	0	0	0.0218485	0	0	0	0	0	0	0	0	0.0161026	0	0	0.0102801	0.0218381	0	0.00546212	0.00701977	0	0		1		TraesCS7D02G248400, TraesCS7A02G249800			Zm00001eb052350, Zm00001eb052360, Zm00001eb052370, Zm00001eb052380, Zm00001eb052390, Zm00001eb052400, Zm00001eb052410, Zm00001eb052420, Zm00001eb052430, Zm00001eb213130, Zm00001eb217660, Zm00001eb217670, Zm00001eb217680, Zm00001eb217690, Zm00001eb217700, Zm00001eb217710, Zm00001eb217720, Zm00001eb217730
TraesCS7B02G141500	0	0	0	0	0	0	0	0	0	0	0	0	0	0	0	0	0	0	0	0	0	0	0	0	0	0	0	0	0	0	0	0	0	0	0	0	0	0	0	0	0	0	0	0	0	0
TraesCS7B02G141600	0	0.044747	0	0	0	0	0	0	0	0	0	0	0	0	0	0	0	0	0	0	0	0	0	0.168351	0	0	0.0436707	0	0	0	0	0	0	0	0.0771584	0	0.0111868	0	0	0	0	0	0.0109177	0.056117	0	0.0192896	Y	1		TraesCS7A02G249700	HORVU.MOREX.r3.7HG0680900	Os08g0514600, Os08g0515000
TraesCS7B02G141700	1.88985	2.1781	1.68572	1.73311	1.82595	2.2286	1.76009	1.87449	1.79913	2.35341	1.47099	2.16288	1.5582	1.8295	1.56265	2.33421	1.76478	1.74088	1.86696	1.21006	1.93692	1.58678	1.65844	1.99688	1.88989	1.25426	1.87572	1.87981	1.50769	1.37831	1.71742	1.43689	1.43056	1.41837	1.43081	1.57569	2.00358	1.7904	2.17	1.59774	1.47547	1.85622	1.82597	1.61264	1.45232	1.52162	Y	1		TraesCS7A02G249600, TraesCS7D02G248300	HORVU.MOREX.r3.7HG0680880	Os10g0147250	Zm00001eb059330, Zm00001eb121340, Zm00001eb190020, Zm00001eb191870, Zm00001eb210080, Zm00001eb224150, Zm00001eb272070, Zm00001eb324030, Zm00001eb336430, Zm00001eb367370, Zm00001eb398710, Zm00001eb427360, Zm00001eb442860
TraesCS7B02G141900	0.122275	0.0301655	0.178618	0.00975161	0.166302	0.0600095	0.183612	0.0096421	0.120034	0.126667	0.182316	0.0710015	0.17495	0.0971563	0.117069	0.115257	0.371036	0.211668	0.322893	0.0575606	0.325417	0.542363	0.228407	0.412406	0.264904	0.351493	0.331669	0.4727	0.44289	0.441947	0.47459	0.418881	0.42439	0.653021	0.65019	0.559211	0.0273922	0.162702	0.10252	0.148592	0.134614	0.339782	0.32442	0.435421	0.518265	0.498015	Y	7.63663e-08	DE_centralbasal	TraesCS7A02G249400, TraesCS7D02G258500, TraesCS3D02G345300	HORVU.MOREX.r3.7HG0680870		Zm00001eb174500
TraesCS7B02G142000	0	0	0	0	0	0	0	0	0	0	0	0	0	0	0	0	0	0	0	0	0	0	0	0	0	0	0	0	0	0	0	0	0	0	0.0180089	0	0	0	0	0	0	0	0	0	0	0.00450223		1		TraesCS7A02G249300, TraesCS7A02G249200, TraesCS7D02G248100	HORVU.MOREX.r3.7HG0680850	Os08g0514000, Os08g0514066	Zm00001eb199980
TraesCS7B02G142200	24.7121	27.5946	20.2762	22.6461	21.1539	20.7752	23.5158	22.9463	21.9219	26.9682	20.3338	27.1383	23.7635	25.3814	23.0967	25.8493	25.051	27.4944	26.1802	28.8252	28.1156	23.6517	28.3664	26.3133	33.0195	21.5	27.2982	25.7594	24.8981	24.9431	24.7716	27.4823	19.7663	26.7102	23.3296	22.8593	23.4905	22.4145	26.3343	22.279	28.1598	26.4489	28.6109	23.8217	25.4987	23.1914	Y	0.73285		TraesCS7A02G249100, TraesCS7D02G248000	HORVU.MOREX.r3.7HG0680770	Os08g0513700	Zm00001eb035370, Zm00001eb110200, Zm00001eb154740, Zm00001eb199970, Zm00001eb224790, Zm00001eb286680, Zm00001eb297700, Zm00001eb376440
TraesCS7B02G142300	17.5551	14.5841	16.4133	11.2006	18.3128	13.9914	15.8201	13.1906	16.3025	12.9486	15.2848	13.163	15.2791	13.073	15.3823	13.5159	13.035	13.4163	15.1536	11.1389	13.6511	14.0375	13.7921	13.9947	12.874	13.3434	13.7548	12.1816	12.7	12.2444	12.264	12.7795	12.8183	15.655	12.5208	11.9436	13.2417	17.0253	13.1751	15.5622	12.2776	13.9466	13.1506	13.7919	13.1556	12.5758	Y	1.68175e-12	DE_centralbasal	TraesCS7A02G249000	HORVU.MOREX.r3.7HG0680710	Os08g0513000	Zm00001eb035360
TraesCS7B02G142400	3.64364	2.25853	3.47957	2.92611	1.99469	2.34344	2.3631	2.1223	3.65873	3.70918	4.12594	2.75246	4.54601	4.58681	4.03087	3.73549	4.72061	4.91614	3.8693	4.76266	4.32802	3.66876	4.82969	3.88606	3.81859	4.01967	4.25485	3.32784	4.59622	4.19769	4.01935	4.42074	4.46822	4.60383	3.19817	5.40409	2.4126	2.87025	3.69598	4.09039	4.8394	4.30598	4.05774	3.85816	4.65659	4.07049	Y	0.803101		TraesCS7D02G247900, TraesCS7A02G248900	HORVU.MOREX.r3.7HG0680690	Os08g0512900	Zm00001eb199960
TraesCS7B02G142500	0.127216	0.210553	0.128	0.0932718	0.0942917	0.122178	0.136588	0.0769896	0.207038	0.257338	1.00913	0.145713	0.107733	0.069526	0.0927944	0.205739	0.172247	0.182567	0.168711	0.346141	0.205652	0.3738	0.429678	0.321557	0.396019	0.372686	0.447106	0.364517	0.951647	0.377406	0.916121	0.861163	0.367855	1.11563	0.726087	1.17968	0.125748	0.121524	0.169579	0.354174	0.264354	0.182203	0.40933	0.356014	0.88347	0.740428	Y	1		TraesCS7D02G247800, TraesCS7A02G248800	HORVU.MOREX.r3.7HG0680680	Os08g0512700
TraesCS7B02G142600	42.0076	36.5112	38.6725	33.8857	39.9162	34.5807	37.9535	35.0201	45.4047	34.3024	42.4717	33.4383	41.6188	34.4022	41.8919	37.0438	40.9675	33.3657	41.373	36.4746	43.1333	43.4042	40.6652	43.7925	33.6445	47.0748	40.6909	45.4403	51.2978	44.1809	46.9393	50.6989	46.3364	47.0597	55.953	45.345	34.9994	39.6375	34.7967	42.8468	34.9201	41.8246	40.1102	44.7572	46.8211	50.1316	Y	1.40614e-15	DE_centralbasal	TraesCS7D02G247700, TraesCS7A02G248700	HORVU.MOREX.r3.7HG0680610	Os05g0483801, Os08g0512600	Zm00001eb017510, Zm00001eb035350, Zm00001eb036430, Zm00001eb160860, Zm00001eb313130, Zm00001eb318980, Zm00001eb389390
TraesCS7B02G142700	0.124297	0.173114	0.184972	0.141314	0.131244	0.19679	0	0.322043	0.0227094	0.150908	0.336301	0.180116	0.454191	0.406222	0.19092	0.257702	0.348924	0.743595	0.227493	0.353923	0.447868	0.18554	0.821958	0.674564	0.862459	0.397198	0.410307	0.67571	0.507731	0.246407	0.374669	0.569353	0.264848	0.764759	0.599064	0.29529	0.208315	0.110128	0.248737	0.25103	0.548759	0.341428	0.692608	0.419101	0.468952	0.436578	Y	1		TraesCS7D02G247600, TraesCS7A02G248600		Os08g0512500	Zm00001eb035340
TraesCS7B02G142900	0	0	0	0	0	0	0	0	0	0	0	0	0	0	0	0	0	0	0	0	0	0	0.0821124	0	0	0	0	0	0	0	0	0	0	0	0	0	0	0	0	0	0	0	0.0205281	0	0	0		1
TraesCS7B02G143000	28.0352	32.0473	27.2552	34.4478	26.4388	34.0327	30.7268	33.6713	36.183	38.2939	31.6117	35.3589	36.484	40.8383	41.6442	38.8955	43.2311	46.0447	40.5381	45.4265	48.9574	43.1676	43.4855	46.1441	45.0392	41.9787	45.7309	45.8813	34.7079	40.8646	34.6265	44.3035	35.5481	40.2895	35.8495	42.4782	33.5498	28.114	38.3466	36.4807	45.7356	44.2422	45.0342	43.7635	41.984	35.183	Y	0.0918484		TraesCS7A02G248500, TraesCS7D02G247300	HORVU.MOREX.r3.7HG0680550	Os08g0512400	Zm00001eb035320, Zm00001eb199940
TraesCS7B02G143100	7.4444	7.7326	7.71208	7.86984	9.2989	6.98626	10.2426	7.63591	9.87166	8.06414	7.7377	6.98895	9.06725	7.73654	10.0913	8.76501	8.91556	9.05995	7.58868	8.75614	10.4562	8.33106	9.04298	8.55786	8.84726	7.9389	8.38293	8.98247	10.7994	10.0148	10.8928	9.34237	10.8765	11.018	11.8375	11.9756	7.55615	8.6745	7.88866	9.19198	8.90804	8.98681	8.81391	8.27594	10.5877	11.1015	Y	0.00386322		TraesCS7D02G247200, TraesCS7A02G248400	HORVU.MOREX.r3.7HG0680540	Os08g0512300	Zm00001eb035310
TraesCS7B02G143200	0.428043	0.0709708	0.313273	0.139186	0.374572	0.363297	0.30784	0.155612	0.152065	0.203215	0.195597	0.452279	0.137202	0.137149	0.296777	0.187641	0.556295	0.34773	0.290156	0.385589	0.121949	0.0981723	0.40744	0.600779	0.470152	0.275203	0.676525	0.28025	0.125988	0	0.142522	0.0653564	0.077954	0.161888	0.127454	0.0411145	0.182266	0.355932	0.245071	0.19541	0.36666	0.3228	0.458592	0.324718	0.0670897	0.11848	Y	1		TraesCS7A02G248300, TraesCS7D02G247100		Os08g0512100	Zm00001eb035270
TraesCS7B02G143300	4.51234	5.17685	4.50788	6.15441	4.64359	5.85848	5.12623	6.24352	5.01599	7.04565	5.23302	7.27528	4.69531	6.08044	4.51332	6.07114	5.53017	5.41225	5.42975	5.23677	4.62811	4.29464	4.3711	3.86747	5.5036	3.71119	3.99767	4.15603	4.61602	4.27914	4.0492	4.33804	3.17079	3.75645	4.24917	4.1997	5.85832	4.69751	6.61813	4.86441	5.32451	5.19601	4.5071	3.95777	4.14333	4.0213	Y	1		TraesCS7A02G248200, TraesCS7D02G247000	HORVU.MOREX.r3.7HG0680470	Os08g0511900	Zm00001eb035260
TraesCS7B02G143400	1.09846	1.46159	0.682279	0.611949	0.900133	0.999379	1.01411	0.980869	0.937679	0.944135	0.912995	0.801009	0.761255	0.874276	0.944977	0.864114	0.928852	0.943605	0.778338	0.815878	0.736866	0.879841	0.851796	0.914155	1.01901	0.87454	1.43435	1.29364	1.05631	0.963388	1.06326	0.746812	0.848299	1.19171	0.827399	0.43343	1.01345	0.923745	0.870884	0.889227	0.879741	0.814685	1.1497	0.889512	0.833835	0.948817	Y	1		TraesCS7D02G246900, TraesCS7A02G248100
TraesCS7B02G143500	3.81323	3.64524	4.20744	4.95879	3.89766	3.9465	2.7976	2.807	3.66364	3.95556	3.29453	1.75035	4.25744	1.92411	4.43711	4.52216	4.36064	2.92023	3.7721	4.87911	4.26645	3.52988	4.55106	4.45519	4.61016	3.98432	4.54935	3.32735	4.7986	3.72626	3.51746	3.77973	4.25295	4.68862	4.02386	4.45672	3.83938	3.67898	3.03804	3.91318	3.89967	4.13306	4.25948	3.9898	4.16283	4.14822	Y	1		TraesCS7A02G248000, TraesCS7D02G246800	HORVU.MOREX.r3.7HG0680430	Os08g0511800
TraesCS7B02G143600	3.18719	3.86218	2.69536	3.922	2.20301	3.77097	2.9693	3.90534	4.27638	5.72101	4.83946	5.41922	3.9583	6.19875	4.55679	4.46609	4.05006	6.80173	4.40373	6.61608	5.10522	2.90855	5.08953	3.59591	4.50032	2.524	3.77603	4.64841	3.7363	4.76829	3.44051	4.14524	2.52852	4.24298	3.25117	4.92637	3.86512	2.76371	5.45127	4.40773	6.7089	4.51967	4.50357	3.00949	4.52072	3.23913	Y	1.19332e-06	DE_centralbasal
TraesCS7B02G143700	1.44033	3.39775	2.11491	4.68057	1.57039	4.43913	2.2732	4.35352	1.69905	3.67908	3.65237	3.31687	2.34695	3.86447	2.26924	3.13981	2.15859	2.91535	2.33709	2.76762	1.86398	3.09951	3.12218	2.79433	3.91249	2.3332	3.17298	2.20483	3.60086	3.09961	2.84145	2.33103	2.91115	3.0642	2.86974	3.37163	4.21774	1.84971	3.50006	2.4919	2.84149	2.11989	3.10312	2.74235	2.96662	3.0558	Y	0.00381631		TraesCS7A02G247800, TraesCS7D02G246500	HORVU.MOREX.r3.7HG0680380	Os08g0511400	Zm00001eb035190, Zm00001eb199930
TraesCS7B02G143800	0.84768	0.906931	0.706124	0.924338	0.896471	1.17114	0.724691	1.33655	0.628262	0.970907	0.548135	1.15583	0.799751	0.807662	0.408815	0.874447	0.94286	0.872159	1.00067	1.16933	0.735397	0.810311	0.673788	1.57821	0.85429	0.688581	0.956289	1.25042	0.45269	0.517078	0.541845	1.02567	0.734089	0.990451	0.762116	0.580705	1.08474	0.793741	0.952211	0.596241	1.02074	0.892976	0.933697	1.0257	0.778476	0.622685	Y	1		TraesCS7A02G247500, TraesCS7D02G246000		Os08g0511000
TraesCS7B02G143900	37.5864	18.8955	41.9587	29.6825	39.6959	33.1307	46.3868	39.7921	45.3387	41.0216	36.7023	42.599	42.5017	39.2085	41.4991	44.0963	42.3198	35.4353	45.7983	37.7706	43.9556	20.0727	25.8893	26.8463	26.3988	18.6233	34.0856	21.3351	3.9559	7.25389	4.33764	8.78024	5.05744	7.69856	3.69355	5.98045	30.3752	41.407	41.7313	41.5104	36.6029	44.0246	26.9272	21.8474	7.42828	4.26113	Y	9.67034e-06	DE_centralbasal	TraesCS7D02G246100, TraesCS7A02G247600	HORVU.MOREX.r3.7HG0680310	Os08g0511200	Zm00001eb035180
TraesCS7B02G144000	33.5119	40.4615	28.5697	39.138	24.0627	32.7093	26.9404	30.1367	26.2101	37.4786	24.9791	40.0187	29.198	34.1143	26.3179	31.7594	36.9387	43.9353	36.66	40.3058	39.2475	31.2675	39.1748	32.8028	44.9471	33.3454	40.3639	39.9469	24.7974	34.7876	28.545	31.5603	29.4237	34.7037	26.4987	33.4364	35.6114	28.2712	35.8427	26.6763	42.1205	37.6154	41.1082	32.4719	33.622	27.3162	Y	0.00103658
TraesCS7B02G144100	8.02678	7.50597	8.06103	9.49581	9.37299	11.6154	8.27194	10.6	8.22382	7.98256	8.16598	8.28755	7.37087	8.92679	7.39728	7.5259	8.22025	9.47481	8.25474	8.71745	6.64854	7.8649	8.74934	7.16161	9.29842	6.79988	7.36777	7.5869	7.21748	7.9097	7.31807	7.1329	7.45511	9.15459	7.39022	9.85855	9.80429	8.43318	8.1807	7.78949	9.09613	7.70784	8.25061	7.27546	8.51394	7.34522	Y	1		TraesCS7D02G246300, TraesCS7A02G247700	HORVU.MOREX.r3.7HG0680350	Os08g0487500	Zm00001eb033640
TraesCS7B02G144200	16.9817	18.1795	21.9452	24.5979	19.4709	21.299	21.0998	23.6249	21.4631	21.313	24.1634	21.1	22.7061	23.5898	22.1286	22.1292	24.0648	28.5253	19.8951	27.5992	20.4826	16.4577	23.1417	17.3317	26.7706	15.2321	22.4069	17.3231	13.3393	14.4087	12.0656	17.2604	12.8951	18.0374	12.4737	15.9028	21.9253	19.8744	22.033	22.6153	28.0622	21.4808	22.4106	16.3405	16.4023	12.6934	Y	0.00261443		TraesCS7A02G247300, TraesCS7D02G245900		Os08g0510800
TraesCS7B02G144300	7.61408	7.35323	8.13723	7.70812	9.41398	10.2692	9.61794	8.83299	9.01157	9.38647	8.37263	8.39158	8.40737	9.27908	9.66346	9.42089	8.63038	8.74684	8.06859	8.50319	7.14624	6.72528	8.24464	8.71088	9.38425	6.78277	8.68391	6.78655	5.5704	7.27445	5.93298	6.4514	6.18494	6.93191	6.07564	7.54071	8.54088	8.69581	9.11951	8.86376	8.62501	7.9484	8.27484	7.40631	7.04962	5.94099	Y	0.735817		TraesCS7A02G247200, TraesCS7D02G245800	HORVU.MOREX.r3.7HG0680140	Os08g0510700	Zm00001eb035050
TraesCS7B02G144400	2.72635	3.05477	2.91059	4.3789	2.82772	3.68738	1.95704	3.42598	2.81801	3.38738	2.49572	2.84407	2.71355	3.59296	2.57263	3.35619	3.05317	3.79062	2.8964	3.18184	2.79886	2.94746	3.22087	2.32183	3.41827	2.97618	1.79466	3.81961	3.42624	3.16943	3.13557	2.5149	2.20433	4.31131	2.6148	2.64585	3.63676	2.60542	3.29515	2.64998	3.48623	2.91614	3.06335	2.74849	3.16037	2.84523	Y	1		TraesCS7D02G245700, TraesCS7A02G246900	HORVU.MOREX.r3.7HG0680120	Os08g0510400	Zm00001eb035040
TraesCS7B02G144500	0	0.0325955	0.0133514	0.0162882	0.0353417	0.0144778	0.0285889	0.0136939	0	0.0294301	0	0	0	0	0	0	0.0203606	0	0.0183573	0	0.0143677	0	0.0704654	0	0.0314764	0.0279728	0	0.0418056	0	0.0395526	0.0136396	0.0526492	0	0.063687	0	0.0248188	0.0192638	0.0193205	0.00735753	0	0	0.0176952	0.0359368	0.00932427	0.0451769	0.0034099		1		TraesCS7A02G246800, TraesCS7D02G245600	HORVU.MOREX.r3.7HG0680110	Os08g0510300	Zm00001eb033850, Zm00001eb070330
TraesCS7B02G144600	1.61536	3.92315	1.8977	4.11057	2.07794	3.6367	2.19381	2.72689	1.48881	3.42495	2.19391	2.66954	2.09663	2.67442	2.35627	2.65249	2.0833	2.63702	1.74487	3.22183	1.32391	1.48339	2.02211	1.52506	3.02053	1.89367	1.72374	2.33614	2.58435	2.3863	1.68019	2.69046	2.07601	2.81558	2.29831	2.54511	3.59933	1.9462	2.85535	2.0339	2.92943	1.71736	2.27563	1.63404	2.60936	2.15971	Y	0.000510962	DE_centralbasal	TraesCS7A02G246700, TraesCS7D02G245500	HORVU.MOREX.r3.7HG0680070	Os03g0598900	Zm00001eb049940, Zm00001eb219300
TraesCS7B02G144700	0.39461	0.624349	0.461058	0.661651	0.15505	0.475373	0.462162	0.547205	0.482008	0.306037	0.555445	0.491457	0.549252	0.498852	0.299847	0.130464	0.223769	0.30296	0.810907	0.407342	0.711401	0.388737	0.232244	0.279811	0.283834	0.450802	0.293314	0.464271	0.48177	0.250534	0.179205	0.23445	0.515476	0.221956	0.333734	0.401042	0.577144	0.36822	0.356702	0.471638	0.355151	0.582026	0.318416	0.373117	0.276996	0.377546	Y	0.769049		TraesCS7A02G246600, TraesCS7D02G245400	HORVU.MOREX.r3.7HG0680060
TraesCS7B02G144800	1.67852	2.36912	2.396	2.54377	1.61215	3.47483	1.50914	4.67148	1.22382	4.26215	1.63261	2.70617	2.04022	3.36401	1.67589	2.78335	3.32317	4.0005	2.61364	3.02654	2.17919	0.790803	2.96886	0.92354	3.93712	1.32779	1.92025	1.6541	0.562087	0.72743	0.805398	1.47782	1.06215	1.61609	0.519296	1.94033	3.2648	1.79895	3.27892	1.64314	3.51352	2.70533	2.62008	1.01404	1.44042	0.737233	Y	0.000212322	DE_centralbasal		HORVU.MOREX.r3.7HG0680040
TraesCS7B02G144900	125.77	97.7636	155.312	156.403	152.234	163.745	166.316	173.219	116.93	125.053	107.487	125.683	108.262	125.989	111.311	99.2135	42.8099	60.1403	42.4971	71.0037	29.1371	13.176	28.4994	17.5015	39.1395	15.6566	34.7152	15.3012	4.18384	8.46248	4.77414	11.0194	6.95729	13.6141	3.97723	7.94061	147.782	149.908	118.985	110.998	65.572	38.148	29.4138	15.4447	10.2591	4.97312	Y	1.25913e-05	DE_centralbasal	TraesCS7D02G245200, TraesCS7A02G246500	HORVU.MOREX.r3.7HG0679980	Os08g0509600	Zm00001eb035030
TraesCS7B02G145000	2.96424	2.24133	3.82273	3.90237	4.02988	4.32172	3.56032	3.34022	3.31375	3.29366	2.84998	2.52269	4.03441	3.10512	3.6809	2.80335	3.98266	3.93755	3.75533	3.75573	4.18979	2.78403	3.37944	3.32477	2.46077	2.83932	3.88172	4.74451	2.80162	2.17983	2.76892	2.71721	2.63396	3.78572	1.96231	2.30707	3.45141	3.59429	2.9312	3.46976	3.84664	3.97593	3.61661	2.98271	2.74746	2.5417	Y	1		TraesCS7D02G245100, TraesCS7A02G246400	HORVU.MOREX.r3.7HG0679970	Os08g0509500	Zm00001eb035020, Zm00001eb092000, Zm00001eb106730, Zm00001eb116260, Zm00001eb385990
TraesCS7B02G145100	0.0196487	0	0	0	0	0	0	0	0	0	1.27111	0	0.0699721	0	0	0.0205073	0	0.0202152	0	0	0	0.0360448	0	0	0.0412776	0	0	0	0.0389575	0	0.058333	0	0	0.0176028	0.0191741	0.0834976	0	0.00491218	0.00512682	0.335271	0.0101076	0	0.0103194	0.0120149	0.0252751	0.0291162	Y	1		TraesCS7A02G246300, TraesCS7D02G245000	HORVU.MOREX.r3.7HG0679960	Os08g0509400
TraesCS7B02G145200	0	0	0	0	0	0	0	0	0	0	0	0	0	0	0	0	0	0	0	0	0	0	0	0	0	0	0	0	0	0	0	0	0	0	0	0.00907869	0	0	0	0	0	0	0	0	0.00226967	0		1		TraesCS7D02G244800, TraesCS7A02G246200	HORVU.MOREX.r3.7HG0679840	Os08g0508800, Os08g0509100	Zm00001eb035010
TraesCS7B02G145300	0.789417	0.896961	0.73168	0.843743	0.432257	0.485511	0.554126	0.851236	0.520488	0.812562	0.53928	1.05012	0.521853	0.70526	0.83845	0.773185	0.659935	0.613689	0.603226	0.802384	0.873374	0.332262	0.553027	0.482247	0.649545	0.481141	0.761634	0.921758	0.724574	0.667985	0.740331	0.688533	0.691973	0.680384	0.689575	0.964053	0.769363	0.62687	0.835282	0.605018	0.708037	0.712178	0.721491	0.431884	0.750239	0.711613	Y	0.791295		TraesCS5A02G366600, TraesCS7D02G539400	HORVU.MOREX.r3.2HG0184820, HORVU.MOREX.r3.5HG0530340, HORVU.MOREX.r3.7HG0727730, HORVU.MOREX.r3.7HG0733500	Os08g0180400
TraesCS7B02G145400	6.4689	3.59244	2.12713	3.82852	3.34926	2.77519	2.04913	5.80476	4.77468	2.53562	1.82832	3.47805	4.26969	3.15037	4.62084	1.8543	3.92952	5.55632	6.11156	5.46438	6.80339	2.66154	2.8184	6.2476	4.9799	4.20404	3.79099	6.10523	4.81353	2.941	2.10546	5.05489	2.35915	1.94122	4.67339	4.33154	4.00023	3.4986	2.75459	3.87338	5.51035	5.61482	4.42363	4.37106	3.56716	3.48788	Y	1		TraesCS7A02G246100, TraesCS7D02G244600	HORVU.MOREX.r3.7HG0679780	Os08g0508700	Zm00001eb034980
TraesCS7B02G145500	4.29019	6.40747	4.16089	6.44565	4.82986	6.96006	4.39115	5.66975	6.17771	8.61911	5.14735	7.47413	4.77554	7.15026	6.56943	9.31929	3.23527	4.72668	3.99915	5.41292	5.10279	6.15956	6.69085	4.46371	5.45404	6.1584	5.08703	4.36585	8.61754	10.8607	9.70283	9.72018	8.07484	9.88091	8.62058	10.2914	6.37073	4.41802	8.1407	5.66751	5.0698	4.1124	5.39944	5.59389	10.1883	8.75395	Y	0.0843991		TraesCS7A02G246000, TraesCS7D02G244500	HORVU.MOREX.r3.7HG0679650	Os08g0508500
TraesCS7B02G145600	2.96269	4.66774	2.89234	4.367	2.74797	3.54012	3.11087	3.98663	2.4934	3.20743	2.61699	4.67078	2.81798	3.40189	2.70524	3.6656	5.16632	5.1231	5.5018	5.34355	5.09878	7.30565	5.98311	7.81157	6.38618	7.63069	6.63877	6.57607	6.16898	5.18694	5.33446	5.82874	4.82617	5.55922	6.06379	5.91524	4.14037	2.92847	3.73643	2.6584	5.23332	5.25563	6.39603	7.58264	5.62254	5.59835	Y	2.95851e-05	DE_centralbasal	TraesCS7D02G244400, TraesCS7A02G245900	HORVU.MOREX.r3.7HG0679710	Os08g0508100	Zm00001eb034970, Zm00001eb199840
TraesCS7B02G145800	4.17907	5.56108	4.76101	5.5325	4.61044	4.88398	4.86759	5.59875	4.90578	4.76923	4.89608	5.14524	4.32433	4.6879	4.53186	4.67631	4.38698	4.12087	3.97467	4.48267	2.95358	5.0466	4.61321	5.35801	5.12893	3.70742	3.98587	4.61952	3.05663	3.00762	3.07293	3.89286	3.14124	4.53022	3.05896	4.0029	5.39408	4.60453	4.81967	4.66451	4.30177	3.77174	4.58688	4.70401	3.8584	3.08244	Y	0.839893		TraesCS7D02G244300, TraesCS7A02G245800	HORVU.MOREX.r3.7HG0679760	Os08g0506700	Zm00001eb034940, Zm00001eb106720, Zm00001eb323880
TraesCS7B02G145900	9.47104	11.2888	7.25561	8.2164	7.52076	8.03758	8.04119	9.63302	7.2744	7.35347	6.78817	9.71069	8.13314	8.08941	8.66869	10.1869	7.23354	7.27959	9.29064	8.09805	8.28532	5.94508	6.77323	6.80379	7.09771	6.0735	6.61148	7.4023	6.79494	6.78297	7.16377	6.6349	6.48415	7.42252	7.25891	6.7806	9.29396	8.07215	8.83511	7.7161	7.68882	8.26983	6.97118	6.27412	6.90525	6.92544	Y	1		TraesCS7A02G245700, TraesCS7D02G244200	HORVU.MOREX.r3.3HG0232810	Os02g0557600	Zm00001eb084470, Zm00001eb243900
TraesCS7B02G146000	3.14068	2.71584	3.36027	3.46969	3.07032	3.21713	3.99416	2.69484	3.82911	3.88691	3.27332	2.83977	3.78997	3.46196	3.18644	3.3895	3.90976	2.32601	3.28577	3.61556	2.77417	2.36308	3.30824	3.45989	3.01394	2.75202	3.01669	4.12283	1.33581	2.90499	2.56703	4.29493	3.09546	3.30926	2.2936	2.75385	3.02438	3.39136	3.39453	3.51971	2.97078	3.32323	3.36543	2.85833	3.31576	2.32298	Y	0.454132		TraesCS7A02G245500, TraesCS7D02G244100	HORVU.MOREX.r3.7HG0679610	Os08g0506500	Zm00001eb034920
TraesCS7B02G146100	34.8639	51.6599	45.2898	66.2102	44.7664	65.9205	50.0853	57.9887	56.6376	69.9429	48.9254	61.4746	45.1454	63.2402	57.5788	59.4832	51.6822	56.9619	47.3729	64.9387	49.5821	49.1998	50.3638	52.7498	50.2195	49.4115	56.6539	44.9747	41.3738	44.0312	42.978	46.0714	45.2406	41.1875	45.6482	41.4189	60.4448	43.7514	63.5352	52.0718	60.9503	49.5457	50.553	50.4537	43.1773	43.8102	Y	0.330337		TraesCS7D02G244000, TraesCS7A02G245400	HORVU.MOREX.r3.7HG0679600	Os08g0506400	Zm00001eb034900
TraesCS7B02G146200	0.484675	1.18936	0.681277	1.80015	0.836251	1.29589	1.58618	2.09839	1.21028	1.43671	1.76463	1.89456	1.27181	1.32528	1.62297	1.73902	0.977282	1.94704	1.08171	2.21807	0.80363	1.25914	2.44515	1.23815	3.55589	0.933798	1.65789	0.687752	1.24844	0.865863	0.89525	1.68864	1.1962	2.17558	0.924156	0.984057	1.59595	0.897096	1.59889	1.46742	2.08256	0.954207	2.08667	1.1437	1.42854	1.06601	Y	0.118154		TraesCS7D02G243900, TraesCS7A02G245300	HORVU.MOREX.r3.7HG0679570	Os08g0504500	Zm00001eb034740
TraesCS7B02G146300	11.4987	15.2922	10.6685	12.1065	10.8941	10.8752	10.532	11.8666	8.60997	11.1677	9.76774	14.0468	10.7398	11.3868	10.7593	12.4497	9.47236	10.6366	11.4417	11.135	11.2043	11.5167	11.0934	11.8557	11.6378	9.51938	10.6144	12.3929	11.3412	10.8468	11.0098	11.9064	10.6159	10.9069	10.9418	11.1541	12.5351	10.8983	12.2628	9.9692	10.8858	10.7061	11.4346	10.9639	11.2035	10.9772	Y	1		TraesCS7A02G245200, TraesCS7D02G243800	HORVU.MOREX.r3.7HG0679540	Os08g0504600	Zm00001eb034750, Zm00001eb199820
TraesCS7B02G146400	21.5276	44.1932	19.1068	46.0805	20.1874	40.0546	15.4835	34.6273	16.8735	33.7846	21.497	30.3185	16.6837	29.5435	20.2886	29.9344	19.5753	36.7348	17.2799	32.4897	17.1641	17.7176	22.3296	28.6959	28.3928	26.1325	28.3209	23.7444	26.4789	35.302	10.3929	16.8675	11.4439	18.5545	6.95739	17.5554	41.2389	19.0763	30.8953	18.8357	34.6123	18.0064	25.6969	24.182	22.0698	13.8183	Y	0.000781566	DE_centralbasal	TraesCS7D02G243700, TraesCS7A02G245100	HORVU.MOREX.r3.7HG0679520	Os08g0504700	Zm00001eb034760
TraesCS7B02G146500	14.7619	16.9585	16.3926	19.7351	14.3775	19.7519	14.5372	26.1616	12.71	19.4535	12.0832	22.8554	14.484	20.0708	11.7726	16.9092	5.89844	11.2996	6.63273	11.2052	3.44951	1.55219	2.52772	2.09593	4.24326	1.68669	2.68614	1.98143	0.242966	0.252672	0.177622	0.35964	0.459601	0.187115	0.368771	0.387844	20.6518	15.0173	19.8222	12.7624	11.2524	5.32689	2.85964	1.77827	0.296818	0.31224	Y	0.000153113	DE_centralbasal	TraesCS7A02G244900, TraesCS7D02G243600	HORVU.MOREX.r3.7HG0679410	Os08g0504800	Zm00001eb034780
TraesCS7B02G146600	77.3614	54.9372	75.7837	73.9504	79.7323	70.5295	74.871	60.5847	82.2423	71.7257	107.797	68.0822	95.9461	75.5554	73.8369	73.3219	96.1934	81.3493	88.7174	78.5995	83.5628	92.961	80.8572	89.8224	77.653	90.0128	92.2035	105.4	107.28	106.886	111.553	101.549	113.616	99.5211	100.271	99.0931	65.0005	76.9371	72.1713	89.9556	79.9744	89.4912	89.0284	90.9321	101.762	108.18	Y	6.22419e-06	DE_centralbasal	TraesCS7D02G243500, TraesCS7A02G244800		Os08g0505300	Zm00001eb034830
TraesCS7B02G146700	7.5673	7.96232	6.90213	7.1884	6.71955	6.92885	7.44556	7.81173	5.96918	7.57289	5.80605	7.94105	6.32471	6.96801	6.31081	7.91561	6.71975	6.17928	6.67355	6.25456	6.60958	6.32203	6.34012	6.28243	5.88392	5.49323	5.84752	6.35315	6.93029	5.25201	6.36239	6.38848	5.50423	6.24373	5.97061	6.51622	7.47283	7.15864	7.59939	6.10269	6.21692	6.66763	6.10618	6.03256	6.10011	6.19188	Y	0.719043		TraesCS7A02G244700, TraesCS7D02G243400	HORVU.MOREX.r3.7HG0679360	Os08g0505200	Zm00001eb034840, Zm00001eb093230, Zm00001eb415670
TraesCS7B02G146800	0.102116	0.1876	0.115156	0.116831	0.0891391	0.138189	0.277626	0.132686	0.0969575	0.0796402	2.29783	0.0294808	0.26931	0	0.295888	0	0.263016	0.109228	0.384052	0.0831438	0.363879	1.22563	0.570101	1.01467	0.334076	0.685076	0.240631	0.955152	0.861488	0.653455	1.06789	0.891746	0.771295	0.711277	0.904422	0.39124	0.143826	0.146009	0.0272802	0.739996	0.0961859	0.336982	0.52499	0.975125	0.661929	0.901274	Y	1.93152e-06	DE_centralbasal	TraesCS7A02G244600, TraesCS7D02G243300	HORVU.MOREX.r3.7HG0679350	Os08g0505900	Zm00001eb034870
TraesCS7B02G146900	3.33338	3.50881	2.56751	3.1805	3.11511	3.3396	3.08177	3.04026	2.72115	3.20572	3.5333	3.35308	2.75447	2.74092	3.24926	3.30853	3.20235	3.22091	3.05553	3.19297	2.78793	3.0085	3.20514	2.87313	2.88997	2.51814	3.24677	3.35974	2.7389	3.158	3.02309	3.13657	2.95668	3.01148	2.66095	2.23209	3.26729	3.02444	3.15206	3.06454	3.20694	3.01527	3.17541	2.79992	2.88454	2.8449	Y	1		TraesCS7D02G242700, TraesCS7A02G244100	HORVU.MOREX.r3.7HG0679180	Os08g0503800	Zm00001eb034690
TraesCS7B02G147000	0	0	0	0	0	0	0	0	0	0	0.0849966	0	0	0	0	0	0	0	0	0	0	0	0	0	0	0	0	0	0	0	0	0	0	0	0	0	0	0	0	0.0212492	0	0	0	0	0	0		1		TraesCS1A02G026700, TraesCS1D02G028300
TraesCS7B02G147200	0	0	0	0	0	0	0	0	0	0	0	0	0	0	0	0	0	0	0	0	0	0	0	0	0	0	0	0	0	0	0	0	0	0	0	0	0	0	0	0	0	0	0	0	0	0
TraesCS7B02G147300	0	0	0	0	0	0	0	0	0	0	0	0	0	0	0	0	0	0	0	0	0	0	0	0	0	0	0	0	0	0	0	0	0	0	0	0	0	0	0	0	0	0	0	0	0	0				TraesCS7D02G117700, TraesCS7A02G367800
TraesCS7B02G147400	8.40445	12.2661	8.18503	12.2009	10.2378	16.6407	9.59109	12.695	4.05118	8.52102	5.15531	7.84009	4.20983	5.96969	4.83024	6.62639	4.48776	3.39067	5.3383	4.97624	5.46295	5.6982	4.82504	6.75822	4.39057	5.59615	4.89505	6.33945	1.66672	2.96864	1.60465	2.45443	2.11008	2.55319	1.52945	2.35378	13.4507	9.10459	7.2393	4.56164	4.18346	5.09634	5.11253	6.01752	2.58251	1.72772	Y	0.000170061	DE_centralbasal	TraesCS7D02G242600	HORVU.MOREX.r3.7HG0679170	Os08g0504000	Zm00001eb034700, Zm00001eb199780
TraesCS7B02G147500	0.936858	1.24529	0.938609	1.24771	0.970719	0.965373	0.570405	1.22351	0.905074	1.11841	0.826918	1.59538	1.19514	1.13284	1.05062	1.33723	1.68459	1.43806	1.6637	1.53042	1.65828	1.40947	1.12086	1.89193	1.61945	1.38126	0.988454	1.66399	1.08426	1.0387	1.27765	1.17058	0.915868	1.64056	0.839754	1.07965	1.17047	0.854148	1.29597	0.994438	1.48424	1.66886	1.34819	1.56089	1.23237	1.02938	Y	0.703138		TraesCS7D02G242500, TraesCS7A02G243900	HORVU.MOREX.r3.7HG0679100	Os08g0503200, Os09g0339800, Os12g0456700	Zm00001eb034650, Zm00001eb199730, Zm00001eb327550
TraesCS7B02G147600	0	0	0	0	0	0	0	0	0	0	0.442341	0.0807641	0	0	0.470849	0	0	0	0	0	0.0446277	0.207991	0.16518	0.0834415	0	0.125721	0.12987	0.302989	0.041394	0.321422	0.0847318	0	0.36541	0.0371919	0	0.154179	0	0	0.020191	0.228297	0	0.0148759	0.14951	0.139051	0.128198	0.122884	Y	1
TraesCS7B02G147700	0.129985	0.452589	0.423142	0.67733	0.686249	0.450177	0.388312	1.17799	0.712459	0.854824	0.527537	0.412034	0.562472	0.937085	0.686322	0.673738	1.33794	1.22431	0.859096	1.41879	0.715556	0.485077	1.38443	0.36488	0.947309	0.67193	0.946508	1.13566	1.02573	0.527078	0.247015	0.774031	0.532631	1.95163	0.557437	0.393288	0.689522	0.406922	0.71942	0.622197	1.32155	0.970864	1.10348	0.507296	0.911507	0.590703	Y	1
TraesCS7B02G147800	0	0.114397	0.0902875	0	0	0.0320531	0.185156	0	0.024891	0	0.0497472	0.0264396	0.0270821	0	0	0.0870962	0	0.0281592	0.0298479	0	0.0553182	0.0561263	0	0	0.0615643	0.146143	0.0573961	0.153077	0.0859245	0	0.142012	0.112519	0.109155	0.165566	0.211629	0.171404	0.0366125	0.0688609	0.0283839	0.0254301	0.0140796	0.0283887	0.0680093	0.0674231	0.112372	0.13718	Y	1		TraesCS7A02G243800, TraesCS7D02G242400	HORVU.MOREX.r3.7HG0679060		Zm00001eb199710
TraesCS7B02G147900	0	0	0	0	0	0	0	0	0	0	0	0	0	0	0	0	0	0	0	0	0	0	0	0	0	0	0	0	0	0	0	0	0	0	0	0	0	0	0	0	0	0	0	0	0	0				TraesCS6A02G361300, TraesCS6A02G025600
TraesCS7B02G148000	0.242043	0.314363	0.147325	0.15007	0.0619448	0.156737	0.0701026	0.836255	0.232618	0.781056	0.263038	0.828135	0.186164	0.499138	0.26684	0.50421	0.706409	2.97992	0.608446	1.46619	0.7697	0.755307	2.2662	0.725927	3.33109	0.640384	1.24445	0.222108	0.539191	0.301322	0.48348	0.828778	0.57694	1.79866	0.498143	1.13589	0.364356	0.130354	0.653135	0.237165	2.22306	0.694852	1.76596	0.707206	1.01616	0.524439	Y	0.00723427			HORVU.MOREX.r3.7HG0678990	Os08g0502700	Zm00001eb034260, Zm00001eb034320, Zm00001eb034570
TraesCS7B02G148100	25.7125	19.8456	30.32	26.769	35.0873	31.9917	31.4182	26.9346	33.1398	30.6349	33.5843	26.8798	33.8697	28.474	32.8511	34.1495	29.717	29.6204	23.6267	26.5917	27.0074	28.9036	30.0597	29.0138	34.5222	25.7779	31.3504	22.4911	30.7321	34.5779	30.7447	30.9511	28.7552	32.2707	29.3312	33.2999	26.3852	30.6345	30.0345	33.3612	28.106	26.7837	29.6059	27.8984	32.7749	29.8908	Y	0.0494683		TraesCS7D02G242200, TraesCS7A02G243400	HORVU.MOREX.r3.7HG0678940	Os08g0502400	Zm00001eb199660
TraesCS7B02G148200	53.002	43.0215	45.954	43.5242	45.9839	41.8854	47.816	46.5342	33.5409	39.1095	32.7796	48.4727	38.4119	39.4508	38.0586	39.9698	31.271	29.5393	33.7702	32.676	32.8613	27.7021	26.9191	33.7102	26.5581	26.1082	25.8024	31.4771	26.9948	25.8059	25.6684	25.5564	24.5288	27.7803	27.7656	24.4028	43.7413	48.189	41.7507	35.6977	31.1076	32.6342	27.6892	29.1735	25.8864	26.2394	Y	4.34868e-05	DE_centralbasal	TraesCS7A02G243300, TraesCS7D02G242100	HORVU.MOREX.r3.7HG0678920	Os08g0502000	Zm00001eb199620
TraesCS7B02G148300	0	0	0	0	0	0	0	0	0	0	0	0	0	0	0	0	0	0	0	0	0	0	0	0	0	0	0	0	0.0285362	0	0	0	0	0	0.105455	0	0	0	0	0	0	0	0	0	0	0.0334978		1		TraesCS7A02G480500
TraesCS7B02G148400	0	0	0	0	0.131671	0	0	0.14275	0	0.151398	0	0.135526	0	0	0	0	0	0.148364	0.30431	0.14203	0	0	0	0	0	0.281287	0	0	0	0	0	0	0	0	0	0	0.0356875	0.0329178	0.071731	0	0.145197	0.101437	0	0.0937623	0	0	Y	1		TraesCS7A02G243100
TraesCS7B02G148500	0.0533194	0.0530431	0	0	0	0	0	0.050864	0	0.0179818	0	0.0321934	0	0	0	0	0	0	0	0.0168691	0	0	0.0658421	0	0	0	0.0172558	0	0	0	0	0.0325646	0	0	0	0	0.0259768	0.0133299	0.0125438	0	0.00843455	0	0.0207745	0	0.00814115	0		1				Os08g0501600	Zm00001eb283100
TraesCS7B02G148600	0	0.0315752	0	0	0	0.0324248	0	0	0	0	0	0.0287458	0.0152605	0.030509	0	0	0	0	0	0	0	0	0	0	0.0154209	0	0	0	0.0147331	0	0	0	0	0	0	0	0.016	0	0.0148137	0.00381512	0	0	0.00385522	0	0	0.00368328		1
TraesCS7B02G148700	0.366117	0.753857	0.256701	0.37805	0.125106	0.374314	0.28083	0.293309	0.245483	0.504598	0.136999	0.233749	0.199493	0.364726	0.150464	0.276914	0.149573	0.356755	0.219922	0.370546	0.283473	0.224172	0.412005	0.201388	0.223166	0.348861	0.398521	0.271299	0.469355	0.155353	0.258772	0.175283	0.188545	0.213961	0.246763	0.337448	0.449882	0.257188	0.344997	0.18311	0.36365	0.217656	0.326248	0.25814	0.220511	0.290859	Y	0.518971		TraesCS7A02G242900
TraesCS7B02G148800	4.45817	5.21064	3.31144	4.32141	3.04796	5.60248	3.39363	4.54841	3.84338	4.74386	2.90596	4.83026	3.7507	4.85052	3.61155	5.07733	4.93971	4.69154	4.66574	5.2361	5.14617	3.64734	5.69138	4.34345	5.26162	3.06327	4.84928	4.38401	3.3764	4.17313	3.20132	4.93716	3.4274	4.37648	2.82638	4.12617	4.92073	3.5528	4.87549	3.5279	4.96382	4.91721	5.04657	3.68469	4.40323	3.20788	Y	6.85865e-05	DE_centralbasal	TraesCS7D02G241500, TraesCS7A02G242800	HORVU.MOREX.r3.7HG0678660	Os08g0501500
TraesCS7B02G148900	8.07531	8.39232	8.77792	9.94453	8.49666	8.69357	8.41769	9.29329	9.56409	8.57979	7.584	9.48791	7.7157	8.5192	8.95738	7.61204	9.15586	9.16933	10.2754	9.00456	10.0533	7.50045	8.55549	9.91266	8.9594	7.65063	8.63237	9.08245	7.59566	8.37173	7.35274	7.24044	7.52174	7.40853	5.97981	9.31854	9.08093	8.4419	8.54974	8.45529	9.08695	9.82819	8.80743	8.35458	8.08481	7.11249	Y	0.909722		TraesCS7D02G241400, TraesCS7A02G242700	HORVU.MOREX.r3.7HG0678560	Os05g0270800, Os08g0500900, Os08g0501132	Zm00001eb082710
TraesCS7B02G149000	5.91117	7.64683	4.42388	6.07717	4.44594	6.34028	4.37556	6.97072	4.53914	5.90737	4.56172	6.87308	4.2922	6.23176	5.09013	5.57127	3.71606	4.51762	4.98671	5.44962	4.87226	3.58783	4.83798	4.04957	4.89613	4.09673	4.29622	4.41309	4.49919	3.95572	4.01469	4.04887	3.36105	4.31316	3.86165	3.59943	6.75875	4.78914	6.14587	4.6208	4.98362	4.52501	4.61085	3.91138	3.97929	3.93415	Y	0.0417206		TraesCS7A02G242600	HORVU.MOREX.r3.7HG0678530	Os08g0500800	Zm00001eb034180
TraesCS7B02G149100	1.7811	4.17343	1.53838	2.9752	1.39007	2.5003	1.73891	2.46321	1.92033	3.20344	1.52182	3.70579	1.65472	2.78497	1.57968	2.61434	3.12946	3.12863	3.74333	3.09831	3.41782	2.623	2.1692	3.28727	2.75274	2.15779	2.4597	3.92968	1.82217	3.01248	1.90578	2.41371	2.00894	2.97296	1.90045	1.73694	3.02803	1.61211	3.07714	1.66914	3.11347	3.4302	2.82783	2.68935	2.53402	1.90934	Y	4.29023e-05	DE_centralbasal	TraesCS7A02G242300, TraesCS7D02G241200	HORVU.MOREX.r3.7HG0678490
TraesCS7B02G149200	21.5162	15.4255	22.976	19.65	26.355	19.4356	24.6646	21.7475	30.9044	29.3675	26.8921	27.6359	26.9729	24.891	33.1501	33.5719	20.5525	21.4635	22.636	19.806	24.2723	26.2655	20.3539	26.007	21.2028	24.48	22.9018	29.4494	32.1989	27.0456	32.133	28.7843	27.2648	25.0912	32.6807	30.9645	19.0647	23.8779	28.8666	29.4799	20.6348	22.4869	23.477	25.5842	27.9714	31.0693	Y	8.59784e-05	DE_centralbasal	TraesCS7A02G242200, TraesCS7D02G241100	HORVU.MOREX.r3.7HG0678460	Os09g0482100, Os09g0482400, Os09g0482600	Zm00001eb101750, Zm00001eb316410
TraesCS7B02G149300	2.06505	2.16635	1.85284	2.35058	2.10967	1.84589	2.14841	1.85216	1.48342	1.42551	1.72136	1.71443	1.58614	1.66012	1.8728	1.73775	2.37146	1.59512	1.83602	1.5469	2.07901	1.74803	1.8304	1.98421	1.88262	1.85845	1.68528	2.04294	1.33819	1.41157	1.43665	1.70824	1.66472	1.33525	1.75831	1.39456	2.05375	2.04399	1.63445	1.66593	1.57101	2.0955	1.86031	1.86356	1.4624	1.54947	Y	0.134405		TraesCS7D02G241000, TraesCS7A02G242100	HORVU.MOREX.r3.7HG0678440	Os08g0500600
TraesCS7B02G149400	4.22374	4.09314	3.89255	4.23773	3.46293	3.88656	3.69088	3.93875	3.35431	4.42628	2.85091	4.3162	3.95148	3.60145	3.41804	3.88819	3.18547	3.66189	4.43742	3.91242	4.35477	3.36281	3.98284	3.99339	4.17742	3.31595	3.73634	3.99791	3.45874	3.166	4.06877	3.73722	3.4901	3.6318	3.53053	3.40346	4.03904	3.81752	4.05803	3.39369	3.78715	3.99255	3.97363	3.55738	3.48462	3.63704	Y	1		TraesCS7D02G240900, TraesCS7A02G242000	HORVU.MOREX.r3.7HG0678430	Os08g0500500	Zm00001eb199580
TraesCS7B02G149500	19.4958	27.5814	17.8871	23.2488	16.6198	18.2081	19.5042	19.9539	20.4783	22.6544	21.7941	21.993	19.2037	21.9937	18.7294	20.4222	17.0148	19.5139	18.7486	19.407	19.3651	19.0658	20.0834	17.1794	16.9891	17.3337	18.5237	19.769	21.5594	21.4683	21.0085	21.8426	20.4355	20.6773	22.4708	18.559	22.2481	18.3767	21.7658	20.0514	19.4604	18.3762	18.8413	17.8596	20.6368	21.3686	Y	1		TraesCS7A02G253000	HORVU.MOREX.r3.7HG0681920	Os08g0519400
TraesCS7B02G149600	0	0	0	0	0	0	0	0	0	0	0	0	0	0	0	0	0	0	0	0	0	0	0	0	0	0	0	0	0	0	0	0	0	0	0	0	0	0	0	0	0	0	0	0	0	0				TraesCS7A02G253300, TraesCS7D02G251900	HORVU.MOREX.r3.7HG0681950	Os08g0441600	Zm00001eb179760
TraesCS7B02G149700	0.782267	1.35886	0.99073	1.12369	0.8255	1.50704	0.793874	1.31228	0.696277	1.33265	0.851992	1.74011	0.776206	1.53201	1.10194	1.18973	1.09471	1.09308	0.845575	1.42834	0.916935	0.866577	1.29511	0.820798	1.176	1.1223	1.10303	1.07571	1.43431	0.89886	0.961138	1.45974	0.742476	1.28274	1.38826	1.18848	1.32547	0.848093	1.44863	0.856604	1.26071	0.952407	1.16246	0.936558	1.20745	1.13155	Y	0.114101		TraesCS7D02G252000, TraesCS7A02G253400		Os08g0441900
TraesCS7B02G149800	2.08839	1.80154	1.5988	1.61659	1.44881	1.5911	1.73207	1.44783	1.54963	1.86112	1.74915	1.92792	1.94273	1.81259	2.13024	2.25144	2.02141	2.03928	1.85299	1.73774	2.12548	2.08388	2.03519	2.90319	2.12839	1.73006	2.08299	2.04312	1.83547	1.80634	1.89678	1.90561	1.62504	1.52825	1.68357	1.46768	1.61427	1.71702	1.96327	1.84294	1.88851	1.99996	2.07242	2.23904	1.67697	1.76022	Y	0.601797		TraesCS7A02G253500, TraesCS7D02G252100	HORVU.MOREX.r3.7HG0682010	Os08g0518200	Zm00001eb035740
TraesCS7B02G149900	5.10989	8.28517	3.95029	5.97874	3.66525	6.19896	3.87663	6.16399	4.35929	6.25883	4.24204	6.64692	4.39068	5.8057	3.84675	6.00522	4.71129	5.89276	4.92168	5.22689	5.27657	4.13078	4.69842	4.25777	4.81663	3.51299	3.13601	4.88467	4.87656	4.09122	4.44997	3.92757	3.38007	4.20762	4.07011	4.0299	6.65672	4.15051	6.17917	4.20969	5.55983	4.96985	4.38393	3.96718	4.06408	4.19418	Y	0.00010882	DE_centralbasal	TraesCS7A02G253600, TraesCS7D02G252200	HORVU.MOREX.r3.7HG0682020	Os08g0518100	Zm00001eb035750
TraesCS7B02G150000	0.0936684	0.0465915	0.304921	0.0887439	0.288469	0.0231716	0.186548	0.156371	0.128351	0.118461	0.295671	0.275708	0.247698	0.0225091	0.44961	0.145651	0.197209	0.905471	0.304024	0.733459	0.750017	0.240317	0.108438	0.986011	0.364075	0.340048	0.568386	0.8411	0.633879	0.907344	0.133501	0.257435	0.153528	0.0781314	0.120508	0.0809736	0.0787195	0.218402	0.140582	0.280332	0.819465	0.417083	0.4705	0.522125	0.330971	0.260354	Y	0.836092		TraesCS7A02G253700	HORVU.MOREX.r3.7HG0682060		Zm00001eb038810
TraesCS7B02G150100	0	0	0	0	0	0	0	0	0	0	0.0406147	0	0	0	0	0	0	0.0241676	0	0	0	0.187966	0	0	0.238466	0	0.122004	0.187935	0.114926	0.0188482	0.431436	0.133559	0.154057	0.123494	0.212714	0.237825	0	0	0	0.0101537	0.0120838	0	0.137101	0.0626553	0.128432	0.228283	Y	1		TraesCS7A02G253800, TraesCS7D02G252400	HORVU.MOREX.r3.7HG0682080	Os08g0517800, Os10g0524900	Zm00001eb174690
TraesCS7B02G150200	0.224017	0.339129	0.264489	0.456168	0.220595	0.38534	0.291052	0.428219	0.331763	0.794583	0.332134	0.559402	0.403508	0.421044	0.495105	0.47011	0.625377	0.548464	0.608761	0.693254	0.776356	0.942593	0.740927	1.10439	1.20288	0.604373	0.792378	0.950921	0.466281	0.884649	0.629389	0.724708	0.468299	0.657151	0.491932	0.835331	0.402214	0.250038	0.561285	0.390627	0.620859	0.670165	0.921776	0.883785	0.77546	0.513975	Y	0.467986		TraesCS7A02G253900, TraesCS7D02G252500	HORVU.MOREX.r3.7HG0682090	Os08g0517700	Zm00001eb174710
TraesCS7B02G150300	5.44656	8.92948	5.01344	8.20141	4.77742	7.20873	4.91188	6.23121	4.64988	5.70137	5.01651	6.98356	5.23809	6.55522	4.4175	6.90979	5.09739	6.05684	6.14179	6.05339	5.07601	4.66414	4.77202	4.35679	5.19446	4.85059	5.31318	6.2629	4.8956	7.06054	5.9895	7.19149	5.93889	6.34557	5.70691	5.68215	7.64271	5.03733	6.53749	4.8305	6.05511	5.4384	5.38564	4.62384	6.56994	5.63272	Y	0.00469994		TraesCS7D02G252600, TraesCS7A02G254100	HORVU.MOREX.r3.7HG0682120	Os08g0517600	Zm00001eb035790
TraesCS7B02G150400	22.1605	24.2081	18.5601	19.916	18.4304	21.3973	17.7797	24.4428	16.0586	18.5652	17.0176	26.142	17.5807	19.9472	15.0988	19.8913	17.5324	20.6403	20.4866	21.0634	19.166	18.2778	18.7285	16.4819	21.4245	15.5949	15.4187	17.8787	16.0158	13.4626	13.7625	14.1203	14.7316	16.3114	14.5064	14.8461	22.4911	19.2327	21.1364	16.4389	20.8519	19.0617	18.3626	16.7849	14.6851	14.7541	Y	1		TraesCS7D02G252700, TraesCS7A02G254200	HORVU.MOREX.r3.7HG0682130	Os08g0517500	Zm00001eb035800
TraesCS7B02G150500	14.5034	13.2079	13.0559	12.1823	11.6027	11.2811	11.9054	12.8284	11.2814	11.9196	11.1448	11.9832	11.9182	11.8115	11.4483	11.1199	11.9075	10.734	12.791	11.9765	11.6191	12.6044	10.8126	12.123	11.6513	12.1807	11.4489	13.0287	13.7111	12.1701	11.7258	11.6751	11.3417	12.8409	12.6311	12.6135	12.3749	12.7668	11.7086	11.4482	11.3552	12.1059	11.7354	12.3027	12.3249	12.3524	Y	0.00148534		TraesCS7A02G254300, TraesCS7D02G252800	HORVU.MOREX.r3.7HG0682160	Os08g0517300	Zm00001eb035820, Zm00001eb174730, Zm00001eb388700
TraesCS7B02G150600	4.30596	4.73779	3.9437	3.97535	4.2469	3.17435	4.70858	3.57014	3.65995	5.1644	4.18091	5.26454	4.56988	4.37337	3.64527	5.20424	4.45362	3.86181	5.0034	3.84326	5.317	6.2961	6.16319	5.07582	5.63165	4.45117	4.28815	5.25247	5.05128	5.55651	5.62009	6.36926	5.35989	8.35058	5.88437	6.83529	3.86441	4.30128	5.00164	4.014	3.85253	4.92467	5.33386	5.27436	6.77791	5.47891	Y	1		TraesCS7A02G254400, TraesCS7D02G252900	HORVU.MOREX.r3.7HG0682170	Os08g0517200	Zm00001eb035840, Zm00001eb221990, Zm00001eb386890
TraesCS7B02G150700	8.73114	9.39848	5.55619	7.56126	4.5482	7.78406	5.29617	7.78958	9.25348	9.54864	6.78164	6.56798	7.80507	9.98376	8.23607	7.81471	11.0207	13.9576	11.8853	11.2999	10.7428	8.26081	9.4565	8.33127	6.99106	6.58068	8.82641	13.6926	8.07491	11.2091	7.2838	10.5962	7.37786	8.95815	6.64013	8.6223	8.13335	6.03292	8.47877	8.01906	12.6288	11.2163	9.74164	7.72425	9.84643	7.34418	Y	0.598214		TraesCS7D02G253100, TraesCS7A02G254500	HORVU.MOREX.r3.7HG0682220	Os08g0516900	Zm00001eb035860, Zm00001eb174750
TraesCS7B02G150800	0	0	0	0	0	0	0	0	0	0	0	0	0	0	0	0	0	0	0	0	0	0	0	0	0	0	0	0	0	0	0	0	0	0	0	0	0	0	0	0	0	0	0	0	0	0				TraesCS7D02G253200, TraesCS7A02G254700	HORVU.MOREX.r3.2HG0157410, HORVU.MOREX.r3.2HG0157450
TraesCS7B02G150900	0	0.0250554	0	0.214756	0	0.0996873	0.0250798	0.0480522	0.0690231	0	0.181717	0	0	0.0398472	0.048357	0	0.16497	0.0998836	0.179263	0.143429	0.327709	0.845898	0.909708	0.306363	0.457383	0.402416	0.26898	0.244495	1.40291	0.453897	1.10862	1.0383	0.846262	0.966379	1.2097	0.892671	0.0968877	0.00626995	0.0099618	0.0747743	0.121656	0.223981	0.470141	0.518226	0.837812	1.14187	Y	0.0291246		TraesCS7D02G253300, TraesCS7A02G254800
TraesCS7B02G151000	0	0	0	0	0	0	0	0	0	0	0	0	0.0599807	0	0	0	0	0	0	0	0	0	0	0	0	0	0	0	0.0119991	0	0	0	0	0.0104059	0.0106999	0	0	0	0	0.0149952	0	0	0	0	0.00260147	0.00567475		1		TraesCS5A02G128800	HORVU.MOREX.r3.7HG0709140
TraesCS7B02G151100	0	0	0	0	0	0	0	0	0	0	0	0	0	0	0	0	0	0	0	0	0	0	0	0	0	0	0	0	0	0	0	0	0	0	0	0	0	0	0	0	0	0	0	0	0	0					HORVU.MOREX.r3.7HG0682400	Os03g0686050, Os08g0516200, Os08g0516500, Os08g0516550, Os08g0522700, Os08g0523000, Os08g0523100, Os08g0523200	Zm00001eb174790, Zm00001eb174830, Zm00001eb202820
TraesCS7B02G151200	0.954051	1.25044	0.955613	0.876773	1.11392	1.56131	1.04138	1.21715	0.754218	0.983818	0.893532	1.56196	1.22937	1.26977	1.02157	1.10312	0.909902	1.03686	1.11932	1.35829	1.54254	0.838731	0.849608	1.27096	1.28363	0.586295	1.58536	1.22894	1.43077	1.00848	1.13314	0.857217	0.785509	1.09098	1.2801	1.17368	1.22642	1.01624	1.22967	0.974673	1.19758	1.19059	1.23688	0.898662	1.03259	1.15738	Y	1		TraesCS7A02G254900, TraesCS7D02G253500	HORVU.MOREX.r3.7HG0682410	Os10g0372500	Zm00001eb027790
TraesCS7B02G151300	4.11859	3.76759	5.76802	5.22517	5.47775	4.2016	4.52551	5.2732	5.28403	3.86636	4.63241	3.55861	3.98936	4.5369	4.84586	3.42013	3.25587	3.69316	4.5488	4.21207	3.28047	2.36288	2.74025	3.87434	2.76595	2.98108	2.64282	3.80741	2.62434	2.65835	2.11411	2.38531	2.52637	1.66667	3.28888	2.61915	4.61689	4.97247	3.8455	4.68792	3.95261	3.69505	2.98911	3.07277	2.33237	2.63842	Y	0.329		TraesCS7A02G255000, TraesCS7D02G253600	HORVU.MOREX.r3.7HG0682420	Os08g0289000
TraesCS7B02G151400	0.679174	0.596904	0.102685	0.191992	0.358429	0.124024	0.0312025	0.179349	0.194911	0.2604	0.0963221	0.114887	0.279802	0.0903583	0.199316	0.0324825	0.215386	0.179317	0.389825	0.169437	0.375467	0.555436	0.106112	0.117278	0.154655	0.150883	0.365068	0.18251	0.14545	0	0.178638	0.0456156	0.0770383	0.038258	0.177804	0.0812631	0.273067	0.292873	0.124532	0.192588	0.174377	0.326893	0.202086	0.274532	0.0412842	0.144733	Y	1		TraesCS7D02G253700, TraesCS7A02G255200			Zm00001eb174850
TraesCS7B02G151500	0	0	0	0	0	0	0	0	0	0	0	0	0	0	0	0	0	0	0	0	0	0	0	0	0	0	0	0	0	0	0	0	0.023408	0	0	0	0	0	0	0	0	0	0	0	0	0.005852		1		TraesCS7A02G255300
TraesCS7B02G151600	0	0	0	0	0	0	0	0	0	0	0	0	0	0	0	0	0	0	0	0	0	0	0	0	0	0	0	0	0	0	0	0	0	0	0	0	0	0	0	0	0	0	0	0	0	0					HORVU.MOREX.r3.7HG0682430
TraesCS7B02G151700	8.75089	11.5243	9.51545	11.1832	8.85179	10.0765	9.22397	10.9253	10.132	9.99858	11.1097	12.6511	10.2741	9.24627	7.38565	10.5302	9.33284	11.6265	11.8279	12.0398	8.75328	9.53562	10.9379	10.2533	12.7315	9.62369	12.0712	10.8614	10.5662	13.5093	11.8688	11.8915	12.8356	12.2852	11.9211	14.1895	10.9273	9.08553	10.6065	9.72536	11.8331	9.97134	11.6505	9.8042	12.9689	11.7979	Y	1		TraesCS7D02G253800, TraesCS7A02G255400	HORVU.MOREX.r3.7HG0682460	Os08g0524000	Zm00001eb042120, Zm00001eb178650
TraesCS7B02G151800	0	0	0	0	0.0660959	0	0	0	0	0	0	0	0	0	0	0	0	0	0	0	0	0.0350176	0	0	0	0	0	0	0	0	0	0	0	0.0312845	0	0	0	0.016524	0	0	0	0	0	0.0116725	0.00782112	0		1		TraesCS2A02G288200, TraesCS2D02G286500		Os04g0398500	Zm00001eb084760, Zm00001eb421460
TraesCS7B02G151900	1.53662	1.89396	1.43677	2.03678	1.58744	1.60116	1.7439	1.52154	1.27306	1.62982	1.4378	2.05194	1.59729	1.3714	1.41728	1.81712	1.60434	1.93233	1.85938	2.10972	2.07886	2.05906	1.93825	2.12193	2.07354	1.79543	1.9162	2.27323	1.78146	1.65998	1.7374	1.62433	1.39904	1.32716	1.64329	1.57221	1.76336	1.57618	1.71757	1.43136	2.02103	1.84752	2.05031	1.99214	1.54592	1.6403	Y	1		TraesCS7D02G253900, TraesCS7A02G255500	HORVU.MOREX.r3.7HG0682490	Os08g0524100	Zm00001eb035960, Zm00001eb073770, Zm00001eb174880
TraesCS7B02G152000	4.18235	2.4933	4.123	3.23141	5.38286	3.67185	4.11988	2.09963	3.24279	2.62906	2.93064	3.2545	3.66101	2.12122	4.8044	2.86239	3.30803	3.11038	4.78282	6.69253	4.43989	7.17399	4.23537	11.7138	4.91356	5.83109	4.5849	7.56438	5.91203	6.52466	5.49109	4.7135	4.0232	3.76811	5.93107	5.44816	2.87405	4.45202	2.71679	3.65971	4.90146	4.17691	5.32455	8.23963	5.11361	5.33935	Y	0.000617852	DE_centralbasal	TraesCS7A02G255600, TraesCS7D02G254000		Os08g0524200	Zm00001eb035970
TraesCS7B02G152100	0	0	0	0	0	0	0	0	0	0	0	0	0	0	0	0	0	0	0	0	0	0	0	0	0	0	0	0	0	0	0	0	0	0	0	0	0	0	0	0	0	0	0	0	0	0
TraesCS7B02G152200	66.1299	58.5412	98.5881	82.0706	92.4628	87.164	89.3742	73.4001	75.1903	78.9128	101.298	68.0395	77.4745	73.3823	78.6617	73.3563	50.0938	63.0739	44.3323	64.0872	41.5663	40.8205	63.6899	54.3889	79.7665	54.44	53.9308	36.6553	31.9356	39.3307	33.0361	38.6795	31.24	36.7156	35.9454	39.7536	75.294	86.6388	73.4227	83.1561	63.5806	45.3308	58.5106	49.8831	38.6198	33.0393	Y	0.082632		TraesCS7A02G255700, TraesCS7D02G254100	HORVU.MOREX.r3.7HG0682550	Os08g0524400	Zm00001eb042740
TraesCS7B02G152300	20.8011	22.7742	15.7004	20.7866	17.1134	17.8527	14.015	16.5672	19.678	16.6922	23.4322	18.4897	18.3735	20.4478	19.0378	16.4043	16.691	19.3175	16.8893	17.5163	13.9651	11.8096	12.2394	12.5252	15.3362	13.6791	12.7402	16.1516	13.574	15.4819	19.7082	16.8685	19.2849	16.6592	13.2635	13.2068	19.4952	16.9075	18.0085	20.1304	18.4169	15.8485	14.1168	12.6713	15.5541	16.4577	Y	1		TraesCS7A02G255800, TraesCS7D02G254200		Os09g0502000
TraesCS7B02G152400	0	0	0	0	0	0	0	0	0	0	0	0	0	0	0	0	0	0	0	0	0	0	0	0	0	0	0	0	0.237326	0.115176	0.40483	0.0390323	0.0698338	0	0.292345	0	0	0	0	0	0	0	0	0	0.0385521	0.251084	Y	1		TraesCS7A02G255900
TraesCS7B02G152500	0	0	0	0	0	0	0	0	0	0	0	0	0	0	0	0	0	0	0	0	0	0	0	0	0	0	0	0	0	0	0	0	0	0	0	0	0	0	0	0	0	0	0	0	0	0				TraesCS7D02G105800, TraesCS3D02G046400, TraesCS3D02G046500, TraesCS3D02G361400	HORVU.MOREX.r3.6HG0605050
TraesCS7B02G152600	29.6484	22.8319	29.228	26.2504	28.3856	22.1942	28.7643	21.8191	36.1877	20.9345	29.5781	21.5403	30.3314	24.0591	27.2004	24.4774	22.4869	21.3477	23.0823	21.7019	23.7273	28.5976	26.6152	25.2999	21.9509	28.8792	25.6592	25.6165	27.4149	27.7209	27.9254	25.7872	29.3664	28.9423	27.6387	27.6995	23.2739	29.0066	22.7528	30.8244	21.5248	23.0988	24.9605	27.5922	27.5375	28.0863	Y	8.35395e-15	DE_centralbasal	TraesCS7A02G256000, TraesCS7D02G254400	HORVU.MOREX.r3.7HG0682620	Os08g0525000	Zm00001eb036050
TraesCS7B02G152700	0	0.0822573	0.115358	0.156677	0.072756	0.490913	0.0823375	0	0	0	0.0372863	0.149773	0.0795108	0.158959	0	0.214289	0.0386858	0.16396	0	0.03924	0	0.154283	0	0.0773689	0.281214	0.116571	0.0802788	0.20067	0	0.0372538	0.0785653	0.037875	0.101645	0.172426	0	0.0357397	0.182462	0.0676129	0.130755	0.0291993	0.1016	0.0128953	0.140541	0.116074	0.0708236	0.0450526	Y	1		TraesCS7A02G256100, TraesCS7D02G254500	HORVU.MOREX.r3.7HG0682630	Os01g0775500
TraesCS7B02G152800	0.119099	0.0677037	0	0.0975289	0.120772	0.0169769	0.0677698	0.085129	0	0.0347166	0.414305	0.062154	0.0494941	0.115441	0.0658824	0.0533564	0.0955236	0.0340207	0.122115	0.0162842	0.15612	0.816799	0.12606	0.560611	0.0500145	0.290254	0.183231	0.383773	1.48477	1.10385	1.85912	0.998476	1.81266	0.749772	1.61183	1.58029	0.0668346	0.0769101	0.066417	0.13242	0.0251525	0.124586	0.18577	0.555888	1.1081	1.69209	Y	0.118112		TraesCS7D02G257000, TraesCS7A02G256200	HORVU.MOREX.r3.7HG0682660	Os08g0524800	Zm00001eb036040
TraesCS7B02G152900	152.142	133.654	135.623	121.11	126.139	92.7805	101.105	94.3155	108.869	89.4495	126.34	92.8526	123.319	104.508	99.0718	94.971	100.216	92.1559	96.6039	98.0541	97.4878	122.349	115.951	109.821	102.703	130.191	113.537	124.211	126.1	128.73	139.478	125.014	135.16	126.617	117.378	121.261	110.465	128.752	95.4453	114.4	95.105	98.1026	114.1	120.787	125.405	129.529	Y	3.25054e-05	DE_centralbasal	TraesCS7A02G256300, TraesCS7D02G257100
TraesCS7B02G153000	3.71373	2.25598	2.85841	3.02303	3.42344	4.38326	2.08473	3.97703	3.21284	3.76632	2.66385	3.40712	1.97795	3.43809	3.21558	3.18139	3.04412	3.1029	2.22705	3.32649	2.79584	2.5569	3.77942	3.17985	2.90109	2.08793	2.69408	2.79801	1.84355	1.89519	1.49986	2.27563	2.03197	2.52081	1.92025	1.90992	3.40982	3.02008	3.44823	2.76755	3.21469	2.689	3.04315	2.60823	2.15039	1.82391	Y	1		TraesCS7D02G257200, TraesCS7A02G256400	HORVU.MOREX.r3.7HG0682760	Os08g0525500	Zm00001eb174970
TraesCS7B02G153100	53.225	47.7592	44.7792	49.9744	50.0608	43.0085	51.8862	47.1095	49.0922	46.2415	50.5114	51.2632	46.7011	47.5162	53.6194	53.7006	45.81	42.6454	53.3211	46.4167	50.1402	49.0421	46.2341	50.8855	45.6089	48.1391	44.8804	60.3781	77.7766	56.6943	73.8469	67.4078	65.8954	62.5158	79.8921	62.2472	46.9629	49.9878	49.6804	49.981	44.5311	49.7571	49.2754	49.3556	62.2163	74.3528	Y	9.93679e-07	DE_centralbasal	TraesCS7D02G257300, TraesCS7A02G257100	HORVU.MOREX.r3.7HG0682910	Os08g0525600	Zm00001eb036130
TraesCS7B02G153200	11.6127	13.8899	8.44806	11.7311	8.86392	10.8082	8.51918	11.1907	10.4793	12.254	9.60031	13.6046	10.6316	12.4856	12.0162	13.2041	12.4458	12.1382	14.2114	11.8152	14.0364	11.9582	10.3755	12.2218	9.41641	11.1023	10.8015	12.9675	12.7508	12.2722	11.3981	12.184	10.6231	9.75826	11.5134	11.2515	11.905	9.36097	12.8871	10.6819	11.9767	13.5645	10.8902	11.7608	11.3665	11.5714	Y	0.145928		TraesCS7D02G257400, TraesCS7A02G257000	HORVU.MOREX.r3.7HG0682920	Os08g0525700	Zm00001eb036140
TraesCS7B02G153300	0	0	0	0	0	0	0	0	0	0	0	0	0	0	0	0	0	0	0	0	0	0	0	0	0	0	0	0	0	0	0	0	0	0	0	0	0	0	0	0	0	0	0	0	0	0				TraesCS5A02G117900
TraesCS7B02G153400	2.64817	4.7842	2.25605	4.43703	2.63925	2.56308	2.71342	2.27501	2.65493	3.11091	2.42684	3.2099	2.27894	2.8767	2.28717	2.93462	2.65241	3.02008	3.03937	3.26728	2.15433	2.79207	3.55692	2.51052	3.46904	3.25393	4.00827	3.11056	3.296	3.13046	2.9967	3.68492	3.28069	4.44399	3.06957	3.83743	3.51483	2.56422	3.03303	2.41197	3.14368	2.61537	3.5362	2.85217	3.7742	3.16074	Y	1		TraesCS7A02G256900, TraesCS7D02G257500	HORVU.MOREX.r3.7HG0682930
TraesCS7B02G153600	0	0	0	0	0.0150796	0	0	0	0	0	0	0	0	0	0	0	0.0160362	0	0	0	0	0	0	0	0	0	0	0	0	0	0	0	0	0	0	0	0	0.0037699	0	0	0	0.0053454	0	0	0	0		1		TraesCS7D02G257600, TraesCS7A02G256800	HORVU.MOREX.r3.7HG0682940	Os08g0525800	Zm00001eb036160
TraesCS7B02G153700	1.3235	1.40702	1.70158	1.87726	1.28656	1.51818	1.52587	1.04269	1.19856	1.378	1.28053	1.49729	1.5988	1.43389	1.46585	1.28661	1.65776	1.52976	1.5041	1.4296	1.50889	1.55692	1.18018	2.00687	1.40359	1.35515	1.09263	1.91126	1.26926	1.22828	1.77803	1.507	1.45356	1.4888	1.49813	1.4202	1.46129	1.45938	1.39895	1.38593	1.47968	1.55692	1.39691	1.63965	1.41107	1.49974	Y	0.976537		TraesCS7A02G256700, TraesCS7D02G257700	HORVU.MOREX.r3.7HG0682960
TraesCS7B02G153800	0	0	0	0	0	0	0	0	0	0	0	0	0	0	0	0	0	0	0	0	0	0	0	0	0	0	0	0	0	0	0	0	0	0	0	0	0	0	0	0	0	0	0	0	0	0
TraesCS7B02G153900	3.26023	3.98714	4.80952	4.61383	4.95841	4.83316	3.88604	3.92376	3.69539	4.05983	4.39064	4.64209	4.4405	3.65819	4.88038	4.50209	3.84694	3.31809	5.15972	7.00625	3.26272	2.74842	2.17317	7.59607	2.9522	2.82308	2.75255	4.04855	1.5008	2.04816	1.65224	1.47872	0.988758	1.59853	1.94848	1.42537	4.33947	4.22855	4.21555	4.35173	5.16217	4.08979	2.98162	4.38919	1.63769	1.52257	Y	0.864237		TraesCS7A02G256600, TraesCS7D02G257800	HORVU.MOREX.r3.7HG0683020		Zm00001eb036220
TraesCS7B02G154000	5.59034	5.56137	6.02971	4.05021	5.58037	4.92243	5.70714	4.21255	5.63536	5.39271	4.63829	3.74409	6.57117	4.69623	5.63734	4.4803	4.81151	3.7931	4.40064	4.47888	5.64236	6.10654	3.74171	4.77118	3.45534	4.54776	5.10834	3.53935	4.41673	3.42883	3.34775	3.39994	3.33841	5.05491	4.3113	3.40258	4.68664	5.72689	4.57833	5.62054	4.13599	4.9515	3.96118	5.14183	3.82157	3.85355	Y	0.00292138		TraesCS7D02G257900, TraesCS7A02G256500	HORVU.MOREX.r3.7HG0683040		Zm00001eb102300, Zm00001eb317590
TraesCS7B02G154100	0.059798	0.0594882	0	0	0	0.0394474	0	0	0	0	0	0	0.0191673	0	0	0	0.0559548	0.039525	0	0	0	0.0557886	0.0369212	0	0.0387376	0.0749368	0	0.0580497	0.0185049	0.0538837	0.0568182	0.0913036	0.0163354	0.0498792	0.0512885	0.13785	0.0247339	0.0149495	0	0.00479184	0.0197625	0.0186516	0.0334271	0.0435751	0.0832291	0.0357368	Y	1		TraesCS7A02G257200, TraesCS7D02G258000	HORVU.MOREX.r3.7HG0683070	Os08g0526400
TraesCS7B02G154200	7.1013	9.37483	4.88719	7.52826	3.8727	4.68387	3.85889	6.27925	5.45152	7.94055	3.74116	7.07236	5.21423	7.51128	5.57265	8.02464	6.08051	6.94491	8.19009	8.04263	6.71633	5.84492	8.39684	5.30628	6.53719	8.4997	7.24611	7.91881	8.00342	8.42286	7.99135	9.08041	7.67789	8.88882	8.3348	10.4254	6.96655	4.93002	7.63721	4.99489	7.49377	6.99564	7.52474	6.5503	9.20437	8.00186	Y	0.578738		TraesCS7A02G257300, TraesCS7D02G258100	HORVU.MOREX.r3.7HG0683110	Os08g0526500	Zm00001eb036250, Zm00001eb128390
TraesCS7B02G154300	3.63536	2.95955	4.23901	4.46144	5.41497	4.81498	4.55529	4.39031	4.73986	4.2956	5.02352	4.87866	5.36576	5.20853	5.58141	4.74295	4.53229	3.99464	4.71187	4.89628	5.65966	4.53073	4.73031	5.45534	3.87374	4.54831	4.49206	6.08557	3.71911	5.01379	4.34371	4.16255	4.44335	4.45998	4.90816	3.74516	4.15657	4.46116	4.78144	5.17764	4.44546	4.96794	4.79542	4.84479	4.34537	4.35358	Y	0.62947		TraesCS7D02G258200, TraesCS7A02G257400	HORVU.MOREX.r3.7HG0683150	Os03g0728500	Zm00001eb056120, Zm00001eb215540
TraesCS7B02G154400	0.18452	0.0917818	0.145549	0.131114	0.142066	0.0456463	0.252646	0.15402	0.0421404	0.0700075	0.0832072	0.110062	0.243973	0.0443412	0.0885697	0	0.0863304	0.205813	0.05817	0	0.300113	0.129111	0.0854462	0.254843	0.399119	0.160025	0.180144	0.444271	0.380609	0.149864	0.325247	0.198235	0.250349	0.412286	0.271907	0.279146	0.105641	0.181195	0.0561027	0.114473	0.102906	0.148204	0.277245	0.181326	0.259883	0.307028	Y	1		TraesCS7D02G258300, TraesCS7A02G257500	HORVU.MOREX.r3.7HG0683160	Os08g0526700	Zm00001eb175040
TraesCS7B02G154500	0	0	0	0	0	0	0	0	0	0	0	0	0	0	0	0	0	0	0	0	0	0	0	0	0	0	0	0	0	0	0	0	0	0	0	0	0	0	0	0	0	0	0	0	0	0
TraesCS7B02G154600	5.4076	5.04064	5.11395	7.95216	5.16949	7.25239	5.89187	6.31428	5.02566	6.67031	4.94747	5.38039	4.65229	6.25397	5.72263	6.83787	4.62402	5.22632	4.75149	5.42606	4.73859	5.6031	4.82986	7.08293	3.7845	5.8804	6.39829	6.22316	5.31072	5.97839	2.89656	3.43452	3.89842	3.25195	4.38779	3.39683	6.63987	5.39573	6.28564	5.08701	5.32619	4.7047	5.30895	6.18881	4.01542	4.12337	Y	1		TraesCS7D02G258600, TraesCS7A02G257600	HORVU.MOREX.r3.7HG0683230
TraesCS7B02G154700	0.900071	1.38935	1.09271	1.6247	0.880211	1.30314	0.957673	0.797589	0.892603	1.14003	0.808089	0.873038	1.11676	1.28398	0.925412	1.18094	1.14405	1.14741	0.810259	1.3523	1.44214	1.34364	1.09481	1.34003	1.26157	1.082	1.56066	1.77294	1.23112	1.32787	1.18545	1.35945	1.39705	1.52053	1.41719	1.22459	1.27869	0.957666	1.1195	0.935716	1.24985	1.13215	1.4225	1.25522	1.35811	1.3077	Y	1		TraesCS7D02G258700, TraesCS7A02G257700	HORVU.MOREX.r3.7HG0683250	Os08g0527100, Os08g0527300, Os08g0527400, Os08g0527600, Os08g0527900, Os08g0528000, Os08g0528100	Zm00001eb175050
TraesCS7B02G154800	0.793241	1.05964	0.973533	1.02417	0.602233	1.21162	0.809299	1.15144	0.755974	1.10015	0.737715	0.831874	0.884088	0.815588	1.16038	1.12725	0.654095	1.15213	0.82151	0.928114	0.873869	0.95109	1.20403	1.44241	1.23165	0.989887	1.11669	1.17547	0.945201	0.853019	0.857651	1.25227	0.909111	1.04428	1.06689	0.899731	1.11172	0.794577	0.968717	0.884541	1.04012	0.783158	1.18196	1.1278	1.01233	0.944714	Y	1		TraesCS7D02G258900, TraesCS7A02G258100	HORVU.MOREX.r3.7HG0683280	Os08g0527100, Os08g0527300, Os08g0527400, Os08g0527600, Os08g0527900, Os08g0528000, Os08g0528100	Zm00001eb175050
TraesCS7B02G154900	0	0	0	0	0	0	0	0	0	0	0	0	0	0	0	0	0	0	0	0	0	0	0	0	0	0	0	0	0	0	0	0	0	0	0	0	0	0	0	0	0	0	0	0	0	0
TraesCS7B02G155100	0.181766	0.117276	0	0	0.107711	0.102387	0	0	0.0433951	0.0498919	0.505192	0.209819	0.234668	0.371974	0.470265	0.0509097	0.0423104	0	0	0.0572516	0.0346736	0	0.370958	0	0	0.14968	0.119325	0	0	0	0	0.119669	0	0.0353815	0.0328264	0.0836843	0.0549157	0.0723692	0.170649	0.31338	0.0286258	0.0256613	0.122571	0.0498933	0.0596837	0.0082066	Y	1
TraesCS7B02G155200	0	0	0	0	0	0	0	0	0	0	0	0	0	0	0	0	0	0	0	0	0	0	0	0	0	0	0	0	0	0	0	0	0	0	0	0	0	0	0	0	0	0	0	0	0	0
TraesCS7B02G155300	2.86705	3.0691	2.22114	2.69508	2.10828	2.99664	2.02832	2.9314	2.12475	3.0266	1.8851	2.77681	2.16039	2.90817	1.93513	3.04667	1.86625	2.85517	2.08897	3.07949	2.3225	1.65459	2.20479	2.28382	2.57648	2.49999	2.85433	2.1819	2.8202	2.0886	2.48598	2.01102	2.21613	1.94409	2.72527	1.46972	2.92306	2.3062	2.93956	2.02634	2.96733	2.09257	2.45438	2.14613	1.87836	2.56189	Y	0.000710492	DE_centralbasal
TraesCS7B02G155400	0.0414281	0	0.0771019	0.0393032	0.036458	0.0818189	0	0	0.0380226	0.0418284	0.166784	0	0.261962	0.0800948	0	0.042971	0.116057	0	0	0.196662	0.166516	0.154283	0.0775659	0.038767	0.0803468	0	0	0.160536	0	0.0748631	0	0.037875	0	0	0	0	0.0302805	0.038747	0.0412235	0.116692	0.098331	0.094191	0.0796122	0.06435	0.0281845	0	Y	1		TraesCS4A02G089600	HORVU.MOREX.r3.1HG0014570, HORVU.MOREX.r3.6HG0580360
