## Supplementary Tables 1-8 for "Spatial Transcriptomics Reveals Expression Gradients in Developing Wheat Inflorescences at Cellular Resolution" (part 38 of 68)

### Sheet: SuppTable2 (continued)
Supplementary Table 2: RNAseq expression across samples. Transcript per million (TPM) data for individual replicates and average of samples. Classification as expressed (Y/N); ImpulseDE2 padj value, Differentially expressed between Central and Basal sections: 'DE_CentralBasal_Y/N'; wheat homeologs, Barley ortholog, Rice ortholog, Zea mays orthologs.
TraesCS7B02G155500	0.737269	0.80057	0.489326	1.16196	0.906204	0.66277	0.77589	0.622914	0.793772	1.14029	0.852671	0.870872	0.490261	0.824542	0.683705	0.805668	0.832289	1.12179	0.762605	1.18807	0.803624	0.594562	0.955847	0.838212	1.06655	0.835875	1.16312	1.14708	0.784323	1.18501	1.20082	0.821697	0.743879	1.19415	0.822625	1.00051	0.812053	0.727172	0.910343	0.705102	1.15493	0.799506	1.08315	0.756216	1.05034	0.887912	Y	0.795907		TraesCS7D02G259000, TraesCS7A02G258200	HORVU.MOREX.r3.7HG0683280	Os08g0527100, Os08g0527300, Os08g0527400, Os08g0527600, Os08g0527900, Os08g0528000, Os08g0528100	Zm00001eb175050
TraesCS7B02G155600	7.68813	4.65172	6.2404	5.1719	7.06148	5.67068	7.27676	6.26562	5.77157	5.71004	5.45286	6.65764	6.28451	5.70715	7.51634	8.25165	5.55578	4.73307	7.08753	5.33606	6.2692	5.80304	5.39817	6.67485	5.71658	6.10161	5.91235	5.32041	6.11781	5.99685	7.30502	6.23632	6.85317	5.49676	6.85523	5.39589	5.43998	7.06669	6.58162	6.25632	5.03456	6.30417	5.58688	6.19317	5.78146	6.78281	Y	1.18861e-05	DE_centralbasal
TraesCS7B02G155700	0	0	0	0	0.0847487	0.190611	0	0	0	0.0243616	0	0.0872303	0	0	0.231157	0	0	0	0	0.0685622	0	0	0	0	0	0.135786	0.0233779	0	0.0894163	0.173578	0	0	0	0.160678	0.0619569	0	0.0476528	0.0211872	0.027898	0.0577893	0.0342811	0	0.00584448	0.045262	0.083564	0.0378433	Y	1		TraesCS7A02G258300, TraesCS7D02G259100	HORVU.MOREX.r3.7HG0683440	Os08g0528200	Zm00001eb036310
TraesCS7B02G155800	25.5691	29.5427	27.9198	26.3997	28.582	33.265	26.679	29.1941	24.2462	25.4541	23.9745	30.2951	24.4478	25.3013	19.0692	28.0619	23.9003	24.9443	27.1324	24.0011	21.7399	20.8653	24.563	17.2644	24.2372	19.6091	21.1586	17.9708	16.2875	19.4866	14.9499	19.3652	16.3592	20.535	15.2823	17.1317	29.6004	27.1875	27.2781	22.9344	24.4727	24.2575	21.9824	19.2463	19.1296	15.7197	Y	1			HORVU.MOREX.r3.7HG0683450	Os08g0528500	Zm00001eb036320
TraesCS7B02G155900	8.81446	7.98474	8.15432	11.265	5.7019	8.57159	6.60728	8.33677	8.24782	8.50543	7.85978	8.45331	9.08794	10.0848	8.08168	8.3815	8.62596	9.82023	7.93225	11.0555	8.03298	6.98785	7.21284	6.17467	7.01914	8.36738	8.24842	11.6579	6.84381	12.6094	12.7098	11.0017	12.532	12.015	7.51039	11.8204	9.03952	7.31949	8.85626	8.3193	10.4379	8.19706	8.53458	7.17663	11.8616	9.899	Y	1		TraesCS7A02G258400, TraesCS7D02G259200	HORVU.MOREX.r3.7HG0683460	Os08g0528601	Zm00001eb036330, Zm00001eb175060
TraesCS7B02G156000	2.13194	2.73431	2.16418	3.12705	2.40602	2.79546	2.3083	2.99027	1.68584	2.22517	1.94363	3.35863	2.11185	2.65577	1.64549	2.592	2.04256	2.52214	2.4408	2.78261	2.68517	2.05005	2.23008	2.8278	2.20702	2.22895	2.30433	2.56847	2.57677	2.84661	2.73628	2.66535	2.61677	2.3249	2.76238	2.3782	2.91177	2.25261	2.70789	1.8467	2.65238	2.38951	2.32748	2.36893	2.55376	2.67305	Y	0.204128		TraesCS7D02G259300, TraesCS7A02G258500	HORVU.MOREX.r3.7HG0683500	Os08g0528800	Zm00001eb175070
TraesCS7B02G156100	7.50935	6.74989	6.9147	5.08406	5.69798	5.84787	6.02173	5.40893	4.78522	6.04179	4.78027	7.31643	6.26629	6.1685	5.43373	6.12845	6.37665	6.12416	7.17262	6.06287	6.53292	6.69508	6.3589	7.22296	6.17638	6.68772	6.2724	6.86807	4.0603	5.04413	4.46399	4.99717	4.32485	5.01002	4.32617	4.91012	5.77269	6.53594	6.41379	5.31638	6.09352	6.69406	6.41894	6.86859	4.99036	4.29383	Y	0.00922306		TraesCS7D02G259400, TraesCS7A02G258600	HORVU.MOREX.r3.7HG0683510	Os02g0551400	Zm00001eb181960, Zm00001eb243450
TraesCS7B02G156300	8.58345	8.83779	10.1033	7.73606	9.81929	11.401	9.67641	8.21072	8.66678	9.51812	8.7643	9.60667	9.84082	8.68862	9.14427	9.11744	9.45427	8.23641	7.66047	8.87571	9.04771	8.91944	9.77482	9.87156	9.67204	9.21465	9.2188	8.42301	7.88418	7.93088	7.89002	7.87133	8.23913	7.47685	8.00875	7.82446	9.04639	9.54561	9.23271	9.10404	8.55606	8.72082	9.27217	9.33522	7.77588	8.00552	Y	0.483658		TraesCS7A02G258700, TraesCS7D02G259600	HORVU.MOREX.r3.7HG0683560	Os08g0528900	Zm00001eb036350
TraesCS7B02G156400	0.0976956	0.27213	0.188729	0.274714	0.120349	0.417649	0.242543	0.105978	0.545264	0.309294	0.0704876	0.114294	0.121911	0.100803	0.0660956	0.16204	0.288762	0.213096	0.238409	0.34542	0.186169	0.401038	0.144769	0.673621	0.341755	0.266908	0.222027	0.306946	0.0556726	0.107915	0.0371309	0	0.0640514	0.0651925	0.312945	0.033782	0.267618	0.162329	0.171608	0.20094	0.279258	0.23778	0.253874	0.447189	0.0517224	0.11745	Y	1		TraesCS7D02G259800, TraesCS7A02G258900	HORVU.MOREX.r3.7HG0683570	Os08g0529200	Zm00001eb036450
TraesCS7B02G156500	0.103375	0	0	0	0	0	0	0	0	0	0	0	0	0	0	0	0	0.0768691	0.0262778	0	0	0	0	0.0967275	0	0	0.0501827	0	0	0.116438	0	0	0	0	0	0.0670232	0	0.0258437	0	0	0.0384345	0.00875927	0.0125457	0.0322425	0.0458653	0		1		TraesCS7A02G259000, TraesCS7D02G259900	HORVU.MOREX.r3.7HG0683600	Os08g0529300
TraesCS7B02G156700	6.77971	7.84749	6.55819	6.74898	5.25943	5.82785	5.86715	6.4082	5.77928	5.76899	5.38525	6.38009	5.36559	5.4814	5.43225	5.89875	6.89643	6.41425	6.46943	6.42757	6.76861	6.47071	5.75149	7.72442	6.03093	5.80317	6.8391	6.88346	5.96765	6.5146	6.32383	6.58219	6.04309	5.9253	5.91186	5.97045	6.70813	6.11612	5.88231	5.49059	6.42091	6.71149	6.37624	6.6661	6.24813	6.06161	Y	1		TraesCS7D02G260000	HORVU.MOREX.r3.7HG0683650	Os12g0540900	Zm00001eb054210
TraesCS7B02G156800	1.5008	2.98605	1.22838	4.03819	1.26775	1.42567	1.55426	1.54623	1.70005	1.15401	1.35354	2.28352	1.96272	1.84654	1.78656	2.11588	1.68522	2.02367	1.46498	2.10821	2.34335	1.56819	1.11197	1.90985	2.04169	1.41056	1.69025	1.86486	2.06209	1.24418	1.93938	2.25486	1.82033	2.20328	1.39021	1.76446	2.49904	1.3878	1.84999	1.70072	2.06594	1.83118	1.67719	1.62953	1.86669	1.803	Y	1
TraesCS7B02G156900	0	0	0	0	0	0	0	0	0	0.0175249	0.0156219	0.0313753	0	0	0	0.0179562	0	0.0171737	0	0	0	0	0	0.0162077	0.0168315	0	0	0	0	0.0156083	0.0329167	0	0.0425864	0.0433451	0	0	0	0	0.0167141	0.00390547	0.00858685	0	0.00420787	0.00540257	0.0147383	0.0188758		1		TraesCS7D02G260100, TraesCS7A02G259100	HORVU.MOREX.r3.7HG0683700	Os08g0529800
TraesCS7B02G157000	1.31182	2.09599	1.73858	1.34556	1.54281	1.66371	1.97026	1.90676	1.65726	1.41019	1.18403	1.47059	1.70734	0.902802	1.10288	1.01154	1.78999	1.10646	1.87838	1.36139	1.82194	2.62013	1.70375	1.99076	1.45989	2.16297	1.43724	2.25123	4.80467	3.19679	3.6072	2.06523	3.92324	2.20862	4.07431	2.9226	1.753	1.64087	1.19878	1.41288	1.23392	1.8301	1.71303	2.25795	2.59831	4.10235	Y	0.000200876	DE_centralbasal	TraesCS7D02G260200, TraesCS7A02G259200	HORVU.MOREX.r3.7HG0683710	Os08g0530000	Zm00001eb036480
TraesCS7B02G157100	0	0	0	0	0	0	0	0	0	0	0	0	0	0	0	0	0	0	0	0	0	0	0	0.0317521	0	0	0	0	0	0	0	0	0	0	0	0	0	0	0	0	0	0	0	0.010584	0	0		1
TraesCS7B02G157200	0	0	0	0	0	0	0	0.0415679	0	0	0.0523406	0	0	0	0	0.045171	0.0407739	0	0	0.0413581	0	0.0203264	0.22196	0.0339127	0.0211709	0.0409544	0.0846121	0.0423004	0.0684332	0.0981617	0.0862436	0.179528	0	0.0214624	0.0975534	0.357854	0.010392	0	0.0112928	0.0130852	0.0206791	0.0135913	0.0925108	0.0317312	0.164252	0.0630576	Y	1		TraesCS7D02G260400, TraesCS7A02G259400	HORVU.MOREX.r3.7HG0683770	Os08g0530066	Zm00001eb036510
TraesCS7B02G157300	228.376	230.132	201.306	189.932	211.846	204.246	206.676	211.247	187.811	191.933	200.356	196.558	199.88	200.993	187.998	186.38	177.668	195.311	180.196	187.761	168.201	173.671	181.614	170.299	172.096	184.026	187.52	165.615	174.491	183.683	167.195	160.579	162.598	173.123	177.399	171.295	208.889	212.051	193.966	194.011	191.536	175.355	176.711	175.999	172.17	170.421	Y	0.0112139		TraesCS7A02G259500, TraesCS7D02G260500		Os08g0530200	Zm00001eb036530, Zm00001eb175100
TraesCS7B02G157400	0.297829	0.529082	0.415513	0.34662	0.44925	0.378909	0.381311	0.26382	0.272072	0.495037	0.402909	0.443139	0.265937	0.715702	0.38803	0.419007	0.448597	0.337471	0.432618	0.242298	0.361973	0.694649	0.374346	0.517546	0.537465	0.539849	0.732894	0.462194	1.14548	0.775049	0.505335	0.584673	0.734851	0.709793	0.419663	1.02986	0.379608	0.385976	0.518221	0.332237	0.289884	0.414396	0.526725	0.584015	0.774844	0.701332	Y	1			HORVU.MOREX.r3.7HG0708400
TraesCS7B02G157500	0	0	0	0	0	0	0	0	0	0	0	0	0	0	0	0	0	0	0.0419809	0	0	0	0	0	0	0	0	0	0	0	0	0	0	0	0	0	0	0	0	0	0	0.0139936	0	0	0	0		1			HORVU.MOREX.r3.7HG0708440
TraesCS7B02G157600	0	0	0	0	0	0	0	0	0	0	0	0	0	0	0	0	0	0	0	0	0	0	0	0	0	0	0	0.0270846	0	0	0	0	0	0	0	0	0	0	0	0	0	0	0.00677115	0	0	0		1		TraesCS7A02G259600, TraesCS7D02G260600	HORVU.MOREX.r3.7HG0683800	Os08g0530300	Zm00001eb036550
TraesCS7B02G157700	0	0	0	0	0	0.057929	0	0	0	0	0	0	0	0	0	0	0	0	0	0	0	0	0	0	0	0	0	0	0	0	0.0185418	0	0	0	0	0	0.0144823	0	0	0	0	0	0	0	0	0.00463545		1
TraesCS7B02G157800	10.1467	11.1942	8.19658	13.0844	7.28599	8.79421	6.26932	10.5419	8.57903	10.262	8.68234	11.9502	9.39921	11.6178	11.4043	12.1897	7.84639	11.1964	9.4571	14.2981	9.6172	6.47281	8.37285	7.01358	10.7069	6.58943	8.98636	8.7465	10.1544	9.14097	8.70962	11.732	8.99956	12.9784	9.22355	11.5944	10.9037	7.97465	11.5049	9.51622	12.7472	8.97356	9.20315	6.69194	11.3614	9.27178	Y	0.0118197		TraesCS7D02G260700, TraesCS7A02G259700	HORVU.MOREX.r3.7HG0683860	Os08g0530400	Zm00001eb036560, Zm00001eb129230
TraesCS7B02G158000	0	0	0	0	0	0	0	0	0	0	0	0	0	0	0	0	0	0	0	0	0	0	0	0	0	0	0	0.0172285	0	0	0	0.0160363	0	0	0	0	0	0	0	0	0	0	0.00430713	0	0.00400907	0		1		TraesCS7D02G260900, TraesCS7A02G260000	HORVU.MOREX.r3.7HG0683900	Os08g0531000	Zm00001eb036930
TraesCS7B02G158100	0.07794	0.11924	0	0.0683347	0.0543438	0.0155641	0	0.0151452	0.0147144	0	0.03072	0.0413868	0.0147308	0.0153231	0	0.0470898	0.0806652	0	0.0725929	0	0.105197	0.21259	0.279381	0.141044	0.169689	0.0594109	0.0150271	0.0148572	0.346426	0.220127	0.37595	0.188744	0.282881	0.273051	0.262873	0.333126	0.054571	0.033071	0.0259499	0.0150413	0	0.0861517	0.119739	0.137682	0.253762	0.317032	Y	0.469517		TraesCS7D02G261100, TraesCS7A02G260100	HORVU.MOREX.r3.7HG0683940	Os08g0531100	Zm00001eb036580
TraesCS7B02G158200	7.03026	7.04165	6.54129	6.28993	6.39706	5.58682	6.31686	5.75286	5.45824	6.15024	5.24892	7.17319	5.97166	5.52648	6.6951	5.70449	6.27361	4.94464	6.75559	6.0135	6.70277	6.09963	5.65649	6.94786	5.93462	5.12333	5.39879	6.37509	7.50895	5.19832	6.86886	6.36858	6.19337	5.80859	6.06485	5.97536	6.16782	6.57137	6.1386	5.84348	5.47907	6.57732	5.84125	6.05694	5.83771	6.65901	Y	0.000155399	DE_centralbasal	TraesCS7A02G260200, TraesCS7D02G261200	HORVU.MOREX.r3.7HG0683950	Os08g0531200	Zm00001eb175120
TraesCS7B02G158300	8.09211	7.85082	7.61243	6.05648	8.32494	7.18627	7.63492	8.11051	7.06659	7.63552	6.22142	7.69338	7.87234	7.13424	8.28168	7.46507	7.46462	7.1896	7.35591	6.65719	8.78126	5.95902	5.52127	6.806	6.40929	5.28171	6.17073	7.13094	6.88906	6.11129	7.65137	6.09092	6.53425	5.77812	7.2695	6.16328	7.30102	7.9161	7.48205	7.36051	6.9234	7.86726	6.30806	6.01558	6.0359	7.08605	Y	0.000955528	DE_centralbasal	TraesCS7D02G261300, TraesCS7A02G260300	HORVU.MOREX.r3.7HG0683960	Os07g0162300
TraesCS7B02G158400	0.491826	0.228767	0.682695	0.229193	0.321583	0.0681174	0.125364	0.126911	0.0824767	0.113175	0.0621558	0.159046	0.11938	0.152563	0.206131	0.214561	0.0412053	0.175877	0.209788	0.0659321	0.225206	0.271787	0.380243	0.229637	0.310063	0.516082	0.230169	0.406105	0.523187	0.352685	0.437329	0.338889	0.347646	0.0888266	0.507233	0.306453	0.163247	0.405367	0.159836	0.117536	0.120905	0.158733	0.331645	0.339169	0.271713	0.453849	Y	0.50687		TraesCS7A02G260400, TraesCS7D02G261400	HORVU.MOREX.r3.7HG0683980	Os08g0531300	Zm00001eb175140
TraesCS7B02G158500	1.63706	1.73502	2.49047	2.74289	1.65185	2.48264	2.66213	2.85612	1.56538	2.42824	2.15277	2.52934	2.36042	2.81896	2.44825	1.64318	1.69492	1.46064	1.50353	1.97541	1.8327	3.02724	1.67529	2.38881	2.91744	3.19893	2.56113	2.02754	8.63143	5.66051	8.05005	5.43813	7.473	4.41763	8.29343	4.67905	2.45417	2.11038	2.35493	2.13171	1.71802	1.67705	2.29535	2.87166	5.04883	8.11198	Y	0.0248293		TraesCS7A02G260500, TraesCS7D02G261500	HORVU.MOREX.r3.7HG0684000	Os08g0531600	Zm00001eb175150, Zm00001eb175190
TraesCS7B02G158600	0	0.0206618	0	0	0.0365504	0	0	0	0	0	2.67168	0	0	0.068238	0	0	0.0194346	0.0411842	0	0	0.148367	13.9204	4.25624	10.3241	0.282546	9.15103	0.425315	9.77001	25.6314	18.8273	26.8387	19.3062	24.5513	11.431	29.6649	15.3428	0.00516545	0.0091376	0.0170595	0.66792	0.0205921	0.0559339	3.68353	11.1318	16.2268	26.6716	Y	0.449456		TraesCS7A02G260600, TraesCS7D02G261600	HORVU.MOREX.r3.7HG0684020	Os08g0531700	Zm00001eb036590
TraesCS7B02G158700	5.05358	6.1919	3.98377	4.34784	3.69708	4.05797	4.33215	5.00767	3.25653	4.75537	3.85094	6.01803	4.82655	3.89514	4.2407	5.89775	4.30255	4.47994	4.60954	4.12097	4.71163	4.03535	4.724	3.84919	4.69344	3.97898	4.26677	4.83978	5.22914	5.21406	4.08732	4.1793	4.56998	4.31345	4.6967	4.1637	4.90134	4.26664	5.14157	4.04368	4.30045	4.54124	4.631	3.95451	4.46763	4.64579	Y	1		TraesCS7D02G261700, TraesCS7A02G260700	HORVU.MOREX.r3.7HG0684030	Os07g0227800	Zm00001eb303700
TraesCS7B02G158800	17.6314	19.2154	15.9707	16.9616	15.179	14.5552	14.7461	16.9531	16.1488	18.315	24.2828	18.5155	18.1508	17.7162	17.2389	16.9774	15.0915	19.1683	19.0977	21.1209	17.2725	13.8076	19.4436	14.0636	19.5513	16.0827	17.7728	14.6135	20.1194	15.8669	19.4495	16.2416	16.1538	19.9259	19.9599	20.7937	16.9213	15.8818	17.881	18.9553	20.1446	17.1539	17.8453	14.6513	18.207	18.9206	Y	0.678634		TraesCS7A02G260800, TraesCS7D02G261800, TraesCS7D02G262000	HORVU.MOREX.r3.7HG0684040	Os08g0532200	Zm00001eb291360
TraesCS7B02G158900	0	0.139775	0.217801	0	0	0.0463432	0.139911	0.0893551	0.299487	0.0473842	0.0844776	0	0	0	0.044961	0	0	0	0.047621	0.22226	0	0.0489609	0	0.175291	0.0910188	0.176073	0.181884	0.0454649	0.739152	0.295414	0.506572	0.386152	0.817684	0.195329	0.928912	0.323894	0.0688683	0.089428	0.0118461	0.107231	0.11113	0.0158737	0.0795919	0.133442	0.300197	0.74808	Y	0.691652		TraesCS7D02G261900, TraesCS7A02G260900	HORVU.MOREX.r3.7HG0684050
TraesCS7B02G159000	106.98	95.337	140.111	164.911	137.224	156.139	145.864	149.228	143.626	150.507	155.668	130.877	151.426	158.132	149.51	148.766	143.468	181.765	150.682	164.904	137.462	137.576	134.209	135.772	146.188	142.64	147.597	165.424	157.601	164.549	141.712	171.596	146.216	160.572	148.124	163.856	141.404	132.545	147.071	150.058	173.334	143.871	148.355	138.663	165.143	148.413	Y	0.970814		TraesCS7D02G262100, TraesCS7A02G262400	HORVU.MOREX.r3.7HG0684090	Os08g0532300	Zm00001eb036640, Zm00001eb175200
TraesCS7B02G159100	0.419057	1.48873	0.541127	1.41856	0.519826	0.728432	0.530135	1.16081	0.814982	1.42923	1.61645	1.71562	0.893439	1.11095	0.864495	1.30928	0.768784	1.12235	1.13553	1.74183	1.29458	1.28301	0.92827	1.51305	1.22721	1.16349	0.852603	0.831617	1.21428	1.06211	0.973331	1.09577	1.39357	1.08925	1.26351	1.35196	1.19913	0.502536	1.39127	1.04734	1.43209	1.0663	0.959925	1.31985	1.14977	1.21117	Y	0.0034896		TraesCS7D02G262200, TraesCS7A02G262200	HORVU.MOREX.r3.7HG0684150	Os08g0532400	Zm00001eb175230
TraesCS7B02G159200	1.19598	0.592335	0.735279	0.961886	0.729619	0.640265	0.722379	0.971367	0.599529	0.980124	0.851567	0.747352	0.67616	0.437275	0.877655	0.975746	0.871391	0.902281	0.789382	0.632707	1.15235	0.74869	1.00694	0.891459	1.35666	0.919768	0.924992	1.06361	0.75962	1.16247	0.902902	0.707304	0.788296	0.770383	0.596783	0.515348	0.791463	0.845814	0.785124	0.751228	0.767494	0.937708	1.08805	0.853306	0.788876	0.7619	Y	1		TraesCS7D02G262300, TraesCS7A02G262100	HORVU.MOREX.r3.7HG0684160	Os08g0532500	Zm00001eb175250
TraesCS7B02G159300	0	0.0216897	0.0608356	0.0619693	0.0767376	0	0.195398	0.0623961	0.179254	0	0.750479	0	0.137753	0.0221942	0.0209307	0.0247927	0.0816058	0.0864664	0.088676	0.124162	0.0975065	0.248786	0.200261	0.142805	0.381374	0.127889	0.395851	0.0634957	0.704623	0.251368	0.535115	0.35953	0.453512	0.312386	0.224401	0.730251	0.0365138	0.0832428	0.0117467	0.272104	0.105314	0.0892628	0.260245	0.17316	0.413384	0.479413	Y	0.0195293		TraesCS7D02G262400, TraesCS7A02G262000	HORVU.MOREX.r3.7HG0684180	Os08g0532700
TraesCS7B02G159400	14.0225	19.1954	15.2495	17.8074	15.4125	16.9629	14.5603	14.5793	11.986	10.8955	19.3819	11.2937	14.8801	13.6321	13.1977	10.3364	17.3702	15.1443	18.2048	11.9469	19.638	19.3452	15.7247	20.186	13.2882	21.3012	18.5832	16.8026	9.27202	12.1991	10.2656	11.155	10.9472	11.4525	10.7826	9.76033	17.1363	14.8112	11.5394	14.8614	13.5456	18.4043	16.0997	20.2775	11.1417	10.3169	Y	0.000213529	DE_centralbasal	TraesCS7D02G262500, TraesCS7A02G261900	HORVU.MOREX.r3.7HG0684200	Os08g0532800	Zm00001eb036750, Zm00001eb175270
TraesCS7B02G159500	17.9014	20.8637	15.4888	20.158	19.0428	18.1894	17.5611	17.3885	17.2629	14.4646	19.6857	14.2199	16.5155	16.1269	14.7551	17.8972	14.0403	13.593	15.6029	15.7487	15.1611	13.4602	13.8178	12.649	14.8297	14.184	12.7931	11.2015	15.5623	17.57	15.9739	17.1833	15.5773	17.1643	15.7257	16.3945	19.1499	17.4985	15.6771	17.0548	14.6708	14.9348	13.1605	13.4311	17.078	15.7098	Y	0.25883		TraesCS7D02G262600, TraesCS7A02G261800	HORVU.MOREX.r3.7HG0684240	Os08g0532900	Zm00001eb036760, Zm00001eb175280
TraesCS7B02G159600	3.44606	5.77897	4.36198	7.06825	4.63394	7.66888	4.66574	8.17286	6.68721	7.00509	10.7711	9.33346	6.48282	7.2228	7.67416	7.73213	5.81772	5.84236	4.66712	6.05187	4.2555	1.64756	4.87336	3.88427	6.60161	2.22479	3.25813	4.35483	1.72891	1.66225	1.79482	2.73887	1.72081	2.61235	2.12118	1.79035	7.17224	4.27693	7.82337	7.90382	5.94712	4.91345	4.77198	2.58554	2.20095	1.84143	Y	0.00348678		TraesCS7D02G262700, TraesCS7A02G261700	HORVU.MOREX.r3.7HG0684300	Os08g0533300	Zm00001eb036770, Zm00001eb175400
TraesCS7B02G159700	171.637	143.917	163.18	138.582	168.423	136.575	160.564	133.179	149.887	114.369	185.258	127.907	141.578	131.293	120.675	112.974	125.528	116.997	122.527	107.649	140.352	146.542	134.846	143.141	135.879	147.508	129.587	141.517	161.263	150.441	154.445	138.079	148.125	147.225	156.198	136.761	138.063	165.951	121.636	149.35	112.323	129.469	135.457	145.73	143.126	155.008	Y	1.69844e-11	DE_centralbasal	TraesCS7A02G261600, TraesCS7D02G262800			Zm00001eb036790
TraesCS7B02G159800	10.8711	13.0625	11.6805	11.2582	10.6548	11.1263	11.9469	13.038	11.0836	10.9507	9.71767	11.7582	10.3001	9.48043	10.4379	9.92659	9.12446	7.25294	10.4144	9.0082	9.38195	10.8819	9.96154	8.22515	9.99275	9.60481	8.90267	9.16267	11.1139	10.3351	11.0317	9.98009	10.4829	11.0701	11.2055	10.639	12.1212	11.2883	10.529	10.3848	8.13057	9.64027	9.50491	9.57062	10.5061	10.9585	Y	0.218875		TraesCS7D02G262900, TraesCS7A02G261300	HORVU.MOREX.r3.7HG0684530	Os02g0305700, Os08g0534200, Os08g0534900	Zm00001eb175430, Zm00001eb294930
TraesCS7B02G159900	12.6103	18.4539	11.4034	16.8167	11.3078	12.5333	10.423	13.0508	9.97298	12.439	11.0253	13.0873	11.2092	12.2242	11.669	11.4599	12.2998	12.7018	12.1481	11.1915	11.4479	9.88235	11.6611	10.8363	11.173	10.5161	11.4419	10.7791	11.3865	12.2774	12.1955	10.508	12.313	10.2637	10.208	10.3496	15.2137	11.4361	12.3026	10.9691	11.9466	11.9653	11.2638	10.4116	10.8497	11.5258	Y	0.502496		TraesCS7D02G263000, TraesCS7A02G261200	HORVU.MOREX.r3.7HG0684570	Os09g0272500	Zm00001eb036800, Zm00001eb252050
TraesCS7B02G160000	0	0.0736691	0.120533	0	0.0977398	0	0.0368705	0.0706428	0.020151	0.0374613	6.62139	0.0335339	0.0356047	0	0.071091	0	0.0346468	0.0550656	0.0376485	0.0801047	0.101053	6.15335	0.182568	4.29269	2.89559	5.89987	1.66334	0.184328	7.91378	0.292127	7.42028	0.74229	2.11064	1.54701	3.73693	0.96845	0.036078	0.0637858	0.0177488	1.68706	0.0675851	0.0577828	1.23146	5.44864	0.887469	5.29541	Y	0.00138929		TraesCS7D02G263100, TraesCS7A02G261100	HORVU.MOREX.r3.7HG0684580	Os08g0535200
TraesCS7B02G160100	5.08301	7.24927	4.28637	6.72381	4.61508	6.29245	5.4571	7.50739	6.55887	7.76429	5.17019	8.67835	6.0104	7.40869	6.70943	7.2894	7.07937	6.91637	7.87373	7.56816	6.32003	5.61683	5.89344	5.76019	4.6492	5.03363	4.70153	6.42335	8.30517	7.32405	7.73066	6.99029	7.26829	5.73382	6.51114	7.75544	6.94323	4.86039	7.78518	6.11222	7.24226	7.09104	5.41688	5.47022	6.9509	7.45381	Y	0.0262343		TraesCS7A02G261000, TraesCS7D02G263200	HORVU.MOREX.r3.7HG0684610	Os08g0535400	Zm00001eb036890, Zm00001eb175470
TraesCS7B02G160200	8.85817	5.93059	8.83637	7.06455	9.38425	5.49499	8.93767	7.60644	9.87872	7.04968	10.6213	7.23133	9.79251	7.67951	10.9068	8.72991	10.8472	10.0807	12.6584	8.70721	13.6111	13.2669	12.5276	12.5406	11.3784	13.8016	11.8656	12.8385	9.43185	10.8829	9.82173	10.76	11.0566	11.6852	8.92065	8.45491	6.52414	9.00412	7.67261	10.2998	9.39396	12.3722	12.1525	13.203	10.4458	9.8077	Y	2.36935e-15	DE_centralbasal	TraesCS7D02G263300, TraesCS7A02G262500			Zm00001eb401990
TraesCS7B02G160300	0	0	0	0	0	0	0	0	0	0	0	0	0	0	0	0	0	0	0	0	0	0	0	0	0	0	0	0	0	0	0	0	0	0	0	0	0	0	0	0	0	0	0	0	0	0					HORVU.MOREX.r3.7HG0638280
TraesCS7B02G160500	0	0	0	0	0	0	0	0	0	0	0	0	0	0	0	0	0	0	0	0	0	0	0	0	0	0	0	0	0	0.0732247	0.154425	0	0.0998947	0	0.278792	0	0	0	0	0	0	0	0	0	0.0183062	0.133278	Y	1		TraesCS7D02G263400, TraesCS7A02G262600	HORVU.MOREX.r3.7HG0684680		Zm00001eb037960, Zm00001eb176650
TraesCS7B02G160600	0.103172	0.0342124	0	0.0325825	0.0302606	0	0	0	0	0.0347945	0	0.0311467	0.0661402	0.0991713	0.13206	0.0356507	0	0.034097	0	0.0979241	0	0.0962541	0	0	0	0	0.0333895	0	0.0319272	0	0	0.0630118	0.0845522	0	0.17698	0.0297297	0.0166987	0.0333582	0.0501908	0.04955	0.0660106	0	0.00834738	0.0320847	0.0231854	0.0733648	Y	1		TraesCS7D02G263500, TraesCS7A02G262700
TraesCS7B02G160700	39.7177	38.8257	33.342	40.7305	30.668	26.462	30.063	26.2318	32.5836	26.6728	34.6143	27.0319	33.1428	31.7936	29.8617	29.6468	30.5224	27.8945	32.8354	37.5295	29.3323	31.0742	30.7769	29.0816	29.3445	35.9655	33.1752	38.8041	42.4724	38.8569	48.0725	38.0635	47.5358	38.4017	33.5951	34.046	33.0625	33.4477	28.7863	32.5506	32.712	30.8967	33.0252	32.0404	37.342	42.919	Y	0.193076		TraesCS7A02G262900, TraesCS7D02G263600		Os08g0535600	Zm00001eb036900, Zm00001eb175490
TraesCS7B02G160800	0	0	0	0	0	0	0	0	0	0	0.305246	0	0.0295873	0.132802	0.0304004	0	0	0	0	0	0	0	0	0	0	0.0596856	0	0	0	0	0.0292354	0	0	0	0	0	0	0	0.0332005	0.0913084	0	0	0	0.0198952	0	0.00730885	Y	1		TraesCS7D02G263700, TraesCS7A02G263000	HORVU.MOREX.r3.7HG0684810	Os08g0535700	Zm00001eb036910
TraesCS7B02G160900	0	1.963	0.100323	1.33589	0.042164	0.977936	0.221207	0.699697	0	1.02065	4.17469	0.412814	0.0414888	0.494747	0.0445936	0	0.0201862	0.264419	0	0.289281	0.0298812	0.128277	0.659266	0.121113	1.37878	0.145302	1.57595	0.0456773	0.804685	0.459311	0.568101	0.572094	0.740067	0.591345	0.348371	0.665125	1.24413	0.0909235	0.482053	1.06519	0.27685	0.0166891	0.914918	0.131564	0.571969	0.615306	Y	0.99831		TraesCS7A02G263100, TraesCS7D02G263800	HORVU.MOREX.r3.7HG0684820		Zm00001eb036920, Zm00001eb175500
TraesCS7B02G161100	14.9569	15.6942	12.6807	13.7195	13.3967	13.1034	12.3219	13.8175	14.2296	14.8069	14.7271	15.4071	14.195	15.5749	12.0728	14.1808	13.1468	12.0785	14.3229	13.4623	16.3828	12.9461	13.1083	13.7456	14.6531	13.9485	13.2321	15.4097	14.6966	13.7113	13.8718	14.786	13.374	13.2863	15.8915	13.7191	14.0837	13.3391	14.9924	13.8061	12.7704	14.6175	14.1008	13.5467	13.8757	14.4585	Y	0.542976		TraesCS7A02G263300, TraesCS7D02G263900	HORVU.MOREX.r3.7HG0684860	Os09g0509200	Zm00001eb102550, Zm00001eb317910
TraesCS7B02G161200	4.70875	6.84005	3.33373	5.71687	3.81549	4.35831	3.85295	5.13561	4.21809	5.14368	3.37364	6.77401	3.92091	5.31686	4.69993	4.98013	4.59348	5.80067	5.40329	6.43984	4.6135	4.69065	4.56471	4.81792	5.67537	3.32979	4.82947	5.08739	3.65069	4.07813	4.59103	4.51629	3.76899	5.11738	3.59314	5.13188	5.51271	3.92773	5.55367	4.05314	6.12026	4.87009	5.03924	4.27946	4.71092	3.90096	Y	0.0159277		TraesCS7A02G263400, TraesCS7D02G264000	HORVU.MOREX.r3.7HG0684880	Os08g0536100	Zm00001eb036950
TraesCS7B02G161400	2.8492	2.26755	1.58262	2.06955	1.38851	2.81933	1.93876	1.5855	3.16673	3.36311	2.8266	2.96752	3.05944	4.15373	3.14553	2.012	2.46996	3.24861	2.26937	2.34371	1.90117	2.25398	2.41888	2.83563	2.53789	2.09768	2.68012	2.25882	1.76341	2.39624	1.80481	1.60116	2.335	1.62401	1.87354	1.88834	2.18548	1.93977	3.12409	3.04957	2.79616	2.2135	2.47393	2.39576	1.87744	1.94419	Y	1
TraesCS7B02G161500	5.10954	5.86452	5.39639	7.60232	4.62184	8.523	6.68069	8.10977	5.13192	7.23037	5.06765	8.30818	4.96095	6.10783	4.8348	5.06732	8.46664	8.97701	8.05502	8.68347	8.35455	6.82276	8.03152	8.78477	7.70677	7.47625	7.73345	6.43122	5.02819	4.53437	3.96722	4.30686	3.39276	4.82431	4.50249	4.47098	7.5249	5.45212	6.67842	4.99883	8.83024	8.29207	7.47574	7.69459	4.53413	4.22267	Y	0.780921		TraesCS7A02G263500, TraesCS7D02G264300	HORVU.MOREX.r3.7HG0684940	Os08g0536300, Os09g0509700	Zm00001eb036970
TraesCS7B02G161600	0	0.0788316	0	0	0.0274903	0	0.0680543	0.111091	0.0162771	0.0174904	0.0468938	0	0	0.0798545	0	0.0317061	0.0309221	0.0160782	0.0325841	0.0308577	0	0.207802	0.0801996	0.123944	0.0499866	0.160472	0.0457687	0.0457917	0.172886	0.11129	0.180315	0.183202	0.137521	0.125036	0.0845524	0.145019	0.0474806	0.0238861	0.0322627	0.0157927	0.023468	0.0211687	0.0554366	0.164073	0.141137	0.143819	Y	1
TraesCS7B02G161700	0.0884568	1.1522	0.092528	0.169702	0.06273	0.0495264	0.0816874	0.123723	0.171584	0.346261	2.10023	0.229571	0.138792	0.340185	0.109457	0.168542	0.204317	0.403847	0.288487	0.210022	0.632563	1.33546	1.30429	1.51037	1.03066	0.946425	1.45762	2.48595	1.01603	1.25976	1.30547	0.920351	0.770711	1.31655	1.17891	1.06641	0.373788	0.0813505	0.27114	0.630016	0.306934	0.375122	1.56963	1.26408	1.14077	1.06778	Y	1		TraesCS7D02G264600, TraesCS7A02G263700	HORVU.MOREX.r3.7HG0684990	Os08g0536800	Zm00001eb036990, Zm00001eb175540
TraesCS7B02G161800	8.2616	8.71141	5.57323	6.85425	5.33835	6.3145	6.29343	7.56302	5.62319	6.22268	6.28129	8.14944	6.16079	7.0351	7.04014	7.27366	7.91286	7.41001	9.55126	8.30906	9.28203	9.21257	8.21725	8.25933	8.48385	7.34991	8.56964	8.49163	8.06559	8.11483	7.90124	8.80613	8.0584	8.40143	8.16377	6.67855	7.3608	6.36665	7.17022	6.27635	7.85953	8.91538	8.44059	8.27394	8.00024	8.04725	Y	1		TraesCS7D02G264700, TraesCS7A02G263800	HORVU.MOREX.r3.7HG0685200	Os08g0537600	Zm00001eb035160, Zm00001eb037010, Zm00001eb129670, Zm00001eb175550, Zm00001eb237250
TraesCS7B02G161900	15.8694	19.01	14.2584	15.0418	15.2029	15.9136	13.1723	14.9359	12.2243	12.1283	13.6064	14.5889	13.3069	13.4096	12.8967	10.1527	13.6349	13.9953	16.5361	13.1025	16.9084	13.8728	15.2295	15.9873	14.2566	16.8483	12.2527	15.4116	14.1606	13.4322	13.788	13.0469	11.732	12.5372	13.2294	14.4158	16.2253	14.6257	12.5699	13.0086	13.5489	15.6931	14.2876	15.5695	13.358	13.2275	Y	0.0608284		TraesCS7D02G264800, TraesCS7A02G263900	HORVU.MOREX.r3.7HG0685210	Os08g0537800	Zm00001eb175560
TraesCS7B02G162000	1.60581	1.90251	0.999905	2.13244	1.06037	0.900816	1.35661	1.54029	0.695565	1.20854	1.14388	1.18218	1.46557	1.62141	0.940097	0.985034	1.34172	1.12339	1.49367	1.14288	1.68534	1.91565	1.81081	1.91491	1.71137	1.70279	0.98664	2.34471	1.2006	1.48443	1.18986	1.60785	1.03991	1.96932	0.833686	1.61749	1.61901	1.25567	1.24929	1.06128	1.13314	1.50691	1.71338	1.84445	1.66977	1.06601	Y	0.182172		TraesCS7D02G264900, TraesCS7A02G264000	HORVU.MOREX.r3.7HG0685220	Os08g0537900	Zm00001eb037030
TraesCS7B02G162100	0	0.200773	0.0536314	0	0.101475	0	0.0861294	0.0550071	0.0263378	0.0875094	0.130011	0.134807	0	0.16628	0.13839	0.328764	0.0269782	0.543117	0.351787	0.0820942	0.176917	0.0268981	0.26702	0.161864	0.420235	0.135488	0.307912	0.419824	0.13383	0.597532	0.0821835	0.713147	0.165396	0.264538	0.173099	0.124619	0.063945	0.060309	0.17934	0.0736847	0.312606	0.185227	0.353748	0.108083	0.424959	0.138627	Y	0.673843					Zm00001eb037040
TraesCS7B02G162200	0	0	0	0	0	0	0	0	0	0	0	0.160247	0.0425357	0.085038	0	0.0519314	0	0.0877132	0	0.0874463	0.0221369	0.0619024	0.0213842	0.0827797	0	0	0	0.0429409	0	0.0199296	0.0630449	0	0	0	0	0	0	0	0.0743041	0.0106339	0.0875797	0.00737897	0.0160813	0.0482274	0.0049824	0.0157612	Y	1		TraesCS5D02G149800, TraesCS7A02G264200	HORVU.MOREX.r3.7HG0685270	Os04g0670500
TraesCS7B02G162300	40.0883	36.2329	33.8909	30.0995	36.672	31.4683	36.6603	33.094	30.5019	32.2592	33.0515	34.442	30.936	30.3948	30.6965	32.757	28.6077	31.0888	33.2552	30.8629	34.0774	30.516	27.7197	29.5732	26.8012	28.3814	27.3506	30.9565	33.4415	27.4591	29.81	29.2738	26.2868	28.4327	32.4603	26.6559	32.7237	36.8279	32.4633	31.2965	30.9759	31.9801	28.207	29.4902	27.9554	30.4996	Y	8.13212e-08	DE_centralbasal	TraesCS7D02G265200, TraesCS7A02G264300	HORVU.MOREX.r3.7HG0685290	Os08g0538000	Zm00001eb037050, Zm00001eb198180
TraesCS7B02G162400	0.0926342	0.12819	0.108891	0.137294	0.196107	0.113581	0.188509	0.0356386	0.156352	0.0547636	0.194083	0.0163207	0.225138	0	0.112657	0.0599009	0.0426643	0.115041	0.078885	0.087457	0.111486	0.157126	0.191216	0.105875	0.180676	0.193983	0.094813	0.124309	0.0341866	0.134798	0	0.0174148	0.0160375	0.0148681	0.0643714	0.197732	0.103676	0.146535	0.0327463	0.172058	0.101249	0.0776784	0.147754	0.152328	0.0912032	0.0286489	Y	0.0415945		TraesCS7D02G265300	HORVU.MOREX.r3.7HG0685300	Os08g0538200	Zm00001eb198200
TraesCS7B02G162500	5.02512	4.87733	4.2586	4.75896	5.00901	5.29376	3.99795	4.60973	4.05333	5.15599	3.34084	5.83159	4.19658	4.64553	5.29663	5.39872	3.54235	3.47264	3.61351	3.12316	3.7706	3.16338	3.49971	3.20492	3.91162	3.59535	3.57472	2.87165	3.88159	3.91564	4.15062	3.55232	3.56432	3.78751	3.40725	4.43531	4.88495	4.57267	5.25796	4.22185	3.2979	3.64215	3.46443	3.32122	3.9227	3.75095	Y	1		TraesCS7A02G264400, TraesCS7D02G265400	HORVU.MOREX.r3.7HG0685360	Os08g0538300	Zm00001eb037080
TraesCS7B02G162600	0.508888	1.58203	0.502895	1.50667	0.825586	1.13299	0.870968	1.10744	0.84259	0.965371	0.573694	1.09461	0.93282	1.39104	0.839668	1.28586	0.659573	1.50259	1.11735	1.07167	1.14602	1.10148	0.765871	1.29458	1.0508	0.672595	1.26607	0.855926	0.649601	0.974432	0.740404	1.01982	0.690736	0.848955	1.11846	0.618636	1.33228	0.677084	1.18422	0.797193	1.28713	0.974314	0.984667	1.02289	0.865461	0.7998	Y	0.183178		TraesCS7D02G265500, TraesCS7A02G264500	HORVU.MOREX.r3.7HG0685370	Os08g0538600
TraesCS7B02G162700	11.1241	11.3148	11.4962	10.7703	11.0597	10.3786	11.3838	10.7521	10.3238	12.0318	9.4321	11.6841	10.4498	9.78039	9.95452	12.1518	10.3942	8.44453	12.8304	9.62926	16.0394	17.7189	14.788	20.7651	15.4145	17.7526	13.5142	17.9004	20.2013	17.4187	18.4697	17.6245	19.4633	17.4355	21.1179	16.2772	10.8039	11.266	11.412	10.0401	9.0369	13.088	15.4043	18.7455	17.189	19.813	Y	2.67298e-10	DE_centralbasal	TraesCS7D02G265600, TraesCS7A02G264800	HORVU.MOREX.r3.7HG0685410	Os08g0538700	Zm00001eb037120, Zm00001eb198220
TraesCS7B02G162800	0.17756	0.310236	0.201613	0.186604	0.216633	0.0216924	0.26303	0.0406437	0.250565	0.232484	0.0780257	0.0785658	0.189397	0.149894	0.157568	0.25522	0.164183	0.162662	0.393782	0.0899344	0.221646	0.31726	0.340815	0.0862137	0.311017	0.224941	0.151034	0.106661	0.252181	0.192269	0.168625	0.22688	0.208032	0.203661	0.195967	0.141888	0.139794	0.214709	0.179041	0.168889	0.126298	0.25987	0.227382	0.209472	0.191174	0.206201	Y	1		TraesCS7D02G311100		Os08g0532500	Zm00001eb175250
TraesCS7B02G163000	2.25699	2.70551	2.04281	2.83715	1.58749	2.00002	1.92256	2.2533	1.94077	2.53363	2.01169	3.3145	2.35616	2.28019	2.50547	3.10115	2.45723	2.59693	3.28146	2.32148	3.07908	1.99769	2.83161	3.40949	2.56119	3.06015	2.43775	3.17475	2.73305	2.73938	3.05809	2.70534	2.11596	2.57441	2.35841	2.16716	2.449	1.95246	2.80737	2.20352	2.4592	2.93926	2.75133	2.82244	2.54657	2.56638	Y	1		TraesCS7D02G265700, TraesCS7A02G264900	HORVU.MOREX.r3.7HG0685490	Os08g0538800	Zm00001eb091520
TraesCS7B02G163100	1.27143	1.41054	1.13027	1.39408	0.993856	1.74093	1.1291	0.950155	0.977685	1.1546	0.829746	1.20526	1.0624	1.1298	0.963994	0.958195	1.13931	0.852832	0.93536	0.939946	1.16153	1.3128	1.13496	1.35972	1.04648	1.0661	0.859109	0.788146	0.999661	1.07375	0.688161	0.98642	0.685385	0.588785	1.06746	0.742925	1.37393	1.13116	1.11196	0.958456	0.896389	1.07873	0.957174	1.24621	0.84797	0.860167	Y	0.504295		TraesCS7D02G265800	HORVU.MOREX.r3.7HG0685520
TraesCS7B02G163200	3.33977	7.30122	3.22134	7.73467	3.15638	6.91551	3.12042	6.56862	3.55942	6.6537	1.74774	6.59096	2.45821	4.91449	3.48327	7.39445	3.27945	8.21683	4.29726	8.88354	3.50783	3.36588	6.49173	4.01237	9.4955	4.1659	9.2673	4.46292	6.22023	8.74969	5.34767	8.44231	4.3083	8.97645	4.19067	8.05546	7.13	3.20948	6.3884	2.81216	8.55018	3.69485	7.42936	3.84805	8.55598	5.01672	Y	1.58843e-19	DE_centralbasal	TraesCS7D02G200200, TraesCS7A02G197600, TraesCS7D02G170300, TraesCS7A02G197700		Os12g0540000
TraesCS7B02G163300	42.1763	31.0021	44.2143	39.4632	47.3518	36.8655	48.1088	36.2831	44.7713	36.0211	41.7069	33.0855	40.736	39.4086	42.2232	38.8851	39.0567	36.5793	39.173	38.1303	40.2725	32.4152	31.8437	40.7908	32.0262	31.8493	35.3178	32.3598	27.5479	25.9428	23.3054	27.2196	23.3413	26.8945	22.6491	24.1825	35.9035	45.4628	36.8501	42.3593	37.3548	39.5007	32.8869	35.0184	26.0599	24.2109	Y	1.29507e-10	DE_centralbasal	TraesCS7A02G265200, TraesCS7D02G266000, TraesCS7D02G265900	HORVU.MOREX.r3.7HG0685540	Os07g0408700	Zm00001eb094730, Zm00001eb305710
TraesCS7B02G163400	3.95513	3.50637	3.92295	4.33538	3.1254	4.46034	3.44432	3.25071	2.52839	4.28825	3.2806	6.24543	3.08423	4.04593	5.33775	4.44274	4.84162	3.97696	4.24445	4.59841	4.69941	3.19726	4.02812	3.42816	4.63323	4.03337	3.68077	4.51085	3.87745	4.35669	4.3073	3.77911	4.67713	5.05165	3.94417	6.46112	3.8882	3.61195	4.75559	3.55774	4.28768	4.59516	4.21324	3.55293	4.91214	4.20151	Y	1		TraesCS7A02G265400, TraesCS7D02G266100	HORVU.MOREX.r3.7HG0685550		Zm00001eb261860
TraesCS7B02G163500	51.9486	42.6016	47.1394	46.1765	50.5304	45.4427	46.7088	44.4591	56.3584	47.428	58.6207	42.1221	55.9752	46.3842	56.1255	45.5183	49.5994	49.3306	46.8339	45.5839	48.8689	43.9438	44.2293	48.2552	49.6689	44.441	42.6522	49.5236	39.4953	40.0844	41.3575	44.8095	42.2184	41.2972	41.0325	37.5995	44.67	49.0818	45.3631	56.77	47.4573	48.4341	46.5185	45.5467	40.9476	41.0259	Y	4.53801e-18	DE_centralbasal	TraesCS7A02G265200, TraesCS7D02G266000, TraesCS7D02G265900	HORVU.MOREX.r3.7HG0685540	Os07g0408700	Zm00001eb094730, Zm00001eb305710
TraesCS7B02G163600	3.9114	5.11081	3.96686	5.59837	2.96559	4.0374	4.53169	3.95973	3.47648	4.90678	3.696	4.38025	4.031	4.92917	4.09581	4.94793	4.53293	4.50761	3.95927	4.67139	3.39149	4.70554	4.57606	4.6824	3.89637	3.96419	4.23395	3.61681	5.294	5.34595	6.09845	5.31329	4.9012	5.21194	5.24614	4.52396	4.67658	3.84389	4.79103	3.82482	4.5895	3.96123	4.0808	4.45071	5.09879	5.38495	Y	0.908122		TraesCS7A02G265400, TraesCS7D02G266100	HORVU.MOREX.r3.7HG0685550		Zm00001eb261860
TraesCS7B02G163700	0	0	0	0	0	0	0	0	0	0	0	0	0	0	0	0	0	0.101213	0	0.0484461	0	0	0	0.0477602	0.0495984	0	0	0.0495499	0.0473862	0	0.145496	0.140283	0	0.0425758	0.0656681	0.352996	0	0	0	0	0.0748295	0	0.0247871	0.0159201	0.133964	0.0646376	Y	1		TraesCS7D02G266200, TraesCS7A02G265500	HORVU.MOREX.r3.7HG0685600	Os08g0539200	Zm00001eb037160
TraesCS7B02G163800	19.3026	20.3542	17.9379	20.5439	16.9347	21.0498	17.9013	19.1756	19.7501	23.1498	18.1113	20.1413	20.4168	22.445	19.8362	22.0975	20.4911	23.0685	20.8266	22.6573	20.3316	18.8516	18.7679	19.5641	20.2504	17.5296	19.7431	22.4925	20.3767	20.8849	20.4643	22.7608	20.042	21.7552	17.0657	20.6852	20.2809	18.0191	21.9584	19.5286	22.8629	20.5497	20.3135	18.6484	21.5215	19.4872	Y	1		TraesCS7D02G266300, TraesCS7A02G268500	HORVU.MOREX.r3.7HG0685620	Os08g0539300	Zm00001eb037170, Zm00001eb198260
TraesCS7B02G163900	0	0	0	0	0	0	0	0	0	0	0.0476186	0	0	0.025376	0.126719	0	0	0	0	0	0	0	0.0733499	0	0.0769587	0.0496246	0	0	0.0245087	0.0475772	0.0250841	0.096741	0	0	0	0	0	0	0.006344	0.0435844	0	0	0.0375771	0.0165415	0.0360796	0.0123982		1		TraesCS7D02G266400, TraesCS7A02G268400
TraesCS7B02G164000	0.409216	0.438839	0.115407	0.36658	0.376773	0.334958	0.345699	0.210049	0.153074	0.293377	0.267578	0.404526	0.224897	0.329908	0.298106	0.228872	0.19117	0.248545	0.23821	0.204447	0.196841	0.110902	0.229536	0.208794	0.299843	0.0749785	0.217677	0.309489	0.0522444	0.0785207	0.135211	0.0809564	0.125016	0.161478	0.128565	0.222816	0.337606	0.311774	0.314171	0.235914	0.226496	0.20874	0.264136	0.131558	0.135943	0.110259	Y	1		TraesCS7D02G266500	HORVU.MOREX.r3.7HG0685700
TraesCS7B02G164100	0.869692	0.550572	1.10304	1.87266	0.904387	1.17351	1.96825	0.81716	1.4445	2.07978	0.713052	0.787658	1.44048	0.607978	1.44211	1.39332	1.03574	1.01904	1.12001	1.05058	0.712202	0.474332	1.31803	1.10969	0.921917	1.18894	0.997899	1.22802	0.472004	0.712431	1.29472	0.780134	0.777531	0.92328	0.33906	0.820171	1.10348	1.21134	1.21718	1.26004	1.03481	0.955984	1.11647	0.924321	0.809004	0.720829	Y	1		TraesCS7A02G268200, TraesCS7D02G266700	HORVU.MOREX.r3.7HG0685850
TraesCS7B02G164200	36.4394	38.2856	31.8724	39.6258	34.2986	33.4181	30.3039	33.4404	35.4557	34.8259	35.7669	37.5797	34.8614	40.3784	38.4509	37.3942	29.9921	30.8097	31.5066	33.6222	32.9857	29.613	31.6046	26.7887	31.8274	30.4224	31.5579	29.0626	37.1337	31.414	34.4053	33.5684	31.3782	32.7439	34.6785	31.4947	36.1925	33.2286	37.5446	36.1337	32.2159	31.4948	31.0131	28.9414	32.3053	34.3989	Y	0.774387		TraesCS7D02G266800	HORVU.MOREX.r3.7HG0685870	Os08g0539600	Zm00001eb198300
TraesCS7B02G164300	6.75701	8.24661	16.146	22.1578	17.0975	20.2818	15.5717	20.6998	12.019	14.2904	22.3989	14.7224	13.2477	17.8665	13.9189	12.109	15.2395	16.6771	10.5927	15.6112	10.7528	14.6574	16.537	9.14476	18.5475	10.5338	11.3431	9.25682	7.03765	7.85866	10.2841	9.29649	8.14683	10.3543	7.17289	10.9781	17.8465	13.8931	14.7471	15.3961	16.1441	12.195	13.9211	11.4453	9.62189	8.16037	Y	1		TraesCS7A02G267900, TraesCS7D02G267000		Os11g0550800
TraesCS7B02G164400	1.48926	1.60142	0.994526	1.28564	1.09492	1.43926	1.08042	1.31548	1.55626	1.73621	2.01007	1.72933	1.68927	1.80073	1.545	1.52429	1.93848	1.90006	1.69273	1.83352	1.6657	1.25419	1.76041	1.2815	1.60557	1.53965	1.71714	1.86984	1.80571	1.58496	2.03153	1.88061	1.72528	2.16749	2.17174	1.74564	1.41045	1.16478	1.69764	1.70015	1.86679	1.76564	1.73824	1.35845	1.84467	1.93356	Y	1		TraesCS7D02G267100, TraesCS7A02G267800	HORVU.MOREX.r3.7HG0685920	Os08g0540000	Zm00001eb198310
TraesCS7B02G164500	6.67642	9.86576	5.9943	9.3231	6.49639	9.08459	9.13474	10.8037	9.61923	10.0276	7.69093	11.9906	8.60913	10.9952	8.45648	9.31027	10.2692	9.5057	10.5993	9.84386	12.484	7.69678	9.53664	13.4696	11.2833	8.74199	11.1108	13.6554	8.53364	8.8422	8.40896	8.27364	8.33582	9.19536	6.84215	7.47064	9.7693	7.07546	10.5809	8.59394	9.67478	11.1175	11.3965	9.96946	8.44546	8.03014	Y	0.758593		TraesCS7A02G267500, TraesCS7D02G267200	HORVU.MOREX.r3.7HG0685950	Os10g0167600	Zm00001eb026960
TraesCS7B02G164600	0.473301	0.836409	0.133898	1.39219	0.231771	0.590628	0.376062	0.74368	0.338166	0.731824	0.201011	0.843053	0.22371	0.798523	0.119361	0.517133	0.151677	0.809123	0.226625	0.728151	0.344759	0.368913	0.581729	0.492462	1.06319	0.342784	0.625088	0.232269	0.987226	0.550034	0.563917	0.798177	0.60429	0.903329	0.526502	0.881328	0.890727	0.303758	0.722633	0.220562	0.768637	0.24102	0.625569	0.401386	0.783217	0.670484	Y	9.32923e-06	DE_centralbasal	TraesCS7D02G267300, TraesCS7A02G267400	HORVU.MOREX.r3.7HG0685970		Zm00001eb037210, Zm00001eb048360, Zm00001eb234810
TraesCS7B02G164700	24.8174	33.4841	21.6341	26.542	21.2552	26.2883	19.0545	24.1955	20.1503	21.3857	21.2323	24.0925	20.2179	19.4939	18.8691	21.0449	20.0103	22.9957	20.3134	23.1507	21.7341	20.0133	24.4021	21.9553	24.3173	24.2241	23.5851	26.1448	24.4807	26.0045	23.5261	23.5009	24.853	27.693	25.2148	25.1126	27.6275	21.6903	21.5042	20.1174	23.0732	20.6859	24.6123	22.0642	25.5778	24.5187	Y	0.624164		TraesCS7D02G267400, TraesCS7A02G267300	HORVU.MOREX.r3.7HG0686000	Os08g0540100	Zm00001eb037230, Zm00001eb198320
TraesCS7B02G164800	6.93922	1.81	4.998	0.681492	4.31879	1.4654	5.22463	2.05856	6.02986	1.45551	5.07535	1.41788	4.63839	1.30149	5.03687	2.19313	7.00794	1.59414	4.43138	0.843363	2.79511	2.13166	1.37156	2.13794	0.246692	1.71003	0.369726	1.93053	1.76767	0.991311	1.92978	1.58929	1.10964	0.811758	2.57667	0.914443	1.50386	5.37016	1.592	5.19512	1.21875	4.74481	0.979627	1.99321	1.0767	1.84594	Y	1.05726e-12	DE_centralbasal
TraesCS7B02G164900	5.35535	5.70766	5.64391	4.67651	5.62575	6.03412	5.49728	5.37866	5.00658	4.99047	3.8993	5.57134	5.06197	5.66882	5.38453	5.83202	4.29837	5.65815	4.49894	4.66504	6.4008	4.85445	5.99113	5.91061	5.21149	4.29446	4.31278	5.4528	3.5113	3.72805	3.33471	3.87451	3.32016	3.50616	4.2144	3.48861	5.44924	5.53057	5.51566	4.8381	5.1616	5.06604	5.24205	5.01984	3.64933	3.59514	Y	1				Os02g0178200
TraesCS7B02G165100	16.0911	25.2024	12.9754	19.711	13.5483	16.7032	13.0836	18.8286	13.2088	18.7306	13.2473	20.5991	13.6613	19.3144	14.2252	18.1582	13.243	17.4795	16.9578	18.1973	14.4325	12.417	14.212	11.114	14.1334	9.98805	11.6714	14.2337	12.8162	12.777	12.3893	13.63	12.5411	12.5936	13.8207	13.8914	20.1113	13.9246	19.2006	13.5857	17.8384	14.8777	13.5626	11.173	13.223	12.8918	Y	1.20708e-05	DE_centralbasal	TraesCS7A02G267200, TraesCS7D02G267600	HORVU.MOREX.r3.7HG0686010	Os08g0540300	Zm00001eb037260, Zm00001eb198350
TraesCS7B02G165200	0	0	0	0	0	0	0	0	0	0	0	0	0	0	0	0.0629711	0	0	0	0	0	0.0283362	0	0.0426295	0	0	0	0	0	0	0	0	0	0	0	0	0	0	0.0157428	0	0	0	0	0.0236552	0	0		1		TraesCS7A02G267000, TraesCS7D02G267700	HORVU.MOREX.r3.7HG0686030	Os08g0540400	Zm00001eb198360
TraesCS7B02G165300	0	0	0	0	0	0	0	0	0	0	0	0	0	0	0	0	0	0	0	0	0	0	0	0	0	0	0	0	0	0	0	0	0	0	0	0	0	0	0	0	0	0	0	0	0	0				TraesCS7A02G267100, TraesCS7D02G267800		Os02g0831900, Os03g0688450
TraesCS7B02G165400	2.75868	2.14907	2.1233	2.83827	2.45673	2.57049	1.89234	2.01377	2.02159	2.01808	2.67458	2.12955	2.48252	1.60769	1.97718	1.89791	2.01797	2.02611	2.32122	2.14106	2.62773	2.76496	2.69346	2.42847	1.75256	1.95877	2.25451	1.98464	2.89532	2.32649	2.94957	2.6302	2.29004	3.06345	2.77404	1.90823	2.3929	2.30776	1.91331	2.28897	2.08358	2.32231	2.17129	2.38407	2.48209	2.72724	Y	0.391107		TraesCS7A02G266900, TraesCS7D02G267900		Os08g0540500	Zm00001eb198370
TraesCS7B02G165500	0.0142416	0	0	0	0	0	0	0	0	0	0	0	0	0	0	0	0	0	0	0	0	0	0	0	0	0	0	0	0	0	0	0	0	0	0	0	0	0.0035604	0	0	0	0	0	0	0	0				TraesCS6A02G409700, TraesCS3D02G108900
TraesCS7B02G165600	2.57616	2.64358	2.07308	2.39306	1.70214	1.6344	1.65927	1.83217	1.53758	1.59212	1.64387	1.82497	1.86607	1.96484	1.50129	1.39217	1.09633	0.737047	1.46243	1.53819	1.55056	1.85813	1.55567	1.37386	1.4695	1.64385	1.44541	1.36765	2.11303	1.82663	1.60862	1.75643	1.1055	1.37083	1.46053	2.01049	2.1258	2.00266	1.69352	1.6372	1.13762	1.36977	1.45956	1.62528	1.7411	1.57192	Y	1		TraesCS7D02G268000, TraesCS7A02G266800		Os08g0540500	Zm00001eb198370
TraesCS7B02G165700	0	0	0	0	0	0	0	0	0	0	0	0	0	0	0	0	0	0	0	0	0	0	0	0	0	0	0	0	0	0	0	0	0	0	0	0	0	0	0	0	0	0	0	0	0	0				TraesCS7D02G268100, TraesCS7A02G266700	HORVU.MOREX.r3.7HG0686250
TraesCS7B02G165800	3.37406	3.56208	3.90672	4.52599	5.18037	3.09372	3.9084	3.71134	3.45821	4.06605	3.01194	3.45331	2.95637	4.62667	3.80099	3.27653	4.47808	5.13962	4.01902	4.59103	4.8244	3.66423	3.66695	3.86584	3.54626	4.26683	4.61293	5.16568	2.77711	4.06414	3.25426	4.14448	4.17592	3.65701	2.92821	3.09535	3.72328	4.09239	3.85564	3.30688	4.86533	4.4405	4.24796	3.9323	3.74024	3.28388	Y	1		TraesCS1D02G080500
TraesCS7B02G165900	1.27523	1.12767	1.44966	1.77872	1.09092	2.06805	1.58733	1.89235	0.873709	1.0035	0.670894	1.7645	0.953763	0.646942	1.42826	1.68917	0.928101	1.68579	1.40471	0.806912	1.13455	0.892296	1.50912	0.662907	1.51453	0.799037	1.2725	1.58182	0.953688	1.85133	1.44729	0.973554	1.45151	1.32963	1.00261	1.378	1.7167	1.35078	1.27603	0.981657	1.24635	1.15579	1.46949	0.784747	1.38313	1.21377	Y	1
TraesCS7B02G166000	1.63185	2.51588	0.905789	1.44591	1.04483	1.30397	0.7061	1.51002	1.29098	1.6534	1.5485	1.79569	1.45421	1.402	1.73978	1.89051	2.38677	2.69211	1.94133	2.45277	2.39345	2.08051	1.96936	1.7702	2.95707	1.85282	1.88957	2.67095	1.31682	2.7079	1.79752	1.90514	1.60591	1.4405	1.56367	2.20103	1.69394	1.07214	1.6854	1.50837	2.57244	2.24052	2.37174	1.90118	2.06364	1.57098	Y	0.526578		TraesCS7A02G266500, TraesCS7D02G268300	HORVU.MOREX.r3.7HG0686300	Os08g0541400	Zm00001eb037280
TraesCS7B02G166100	0	0	0	0	0	0.0161892	0	0	0	0	0.0590217	0	0.0629302	0.0164069	0	0	0	0.0162211	0.0339136	0	0	0	0	0	0	0.030754	0	0	0.0333152	0.0147426	0	0	0.0437328	0.0409409	0.0140325	0	0.0040473	0	0.00410172	0.030488	0.00811055	0.0113045	0	0.0102513	0.0139209	0.0227701		1		TraesCS7D02G268400, TraesCS7A02G266400	HORVU.MOREX.r3.7HG0686310		Zm00001eb037290, Zm00001eb198410
TraesCS7B02G166200	3.55186	3.23631	3.12137	3.36337	3.5355	3.31699	3.11726	3.28203	2.70763	2.98992	2.74047	2.65879	2.61399	2.6357	3.0894	2.91909	3.23758	3.11639	3.35704	2.5168	3.89029	4.25652	3.60852	4.44372	2.88338	4.56353	3.60528	4.2823	2.50635	3.42806	2.34081	2.6515	2.53756	2.94051	2.76652	2.44594	3.29968	3.3315	2.80087	2.78787	2.81659	3.49497	3.59487	4.42126	2.8665	2.53781	Y	0.0045389		TraesCS7D02G268500, TraesCS7A02G266300	HORVU.MOREX.r3.7HG0686320	Os08g0541500	Zm00001eb037300
TraesCS7B02G166300	29.922	26.7886	25.5259	25.4087	25.879	24.7667	29.5347	25.341	24.1904	22.0522	22.8673	24.7774	25.0704	22.3829	21.472	22.4858	20.4152	20.3058	24.8914	21.0054	26.4147	24.0437	21.6721	22.0174	20.9373	21.9515	23.877	21.6184	25.4085	24.19	23.1089	22.5967	23.4188	22.8476	25.8131	20.7506	25.5762	27.7154	22.9246	23.4	20.6556	23.9071	22.0262	22.6709	22.5962	24.4373	Y	1.37589e-06	DE_centralbasal	TraesCS7D02G268600, TraesCS7A02G266100	HORVU.MOREX.r3.7HG0686460	Os08g0542000, Os12g0628500	Zm00001eb173260
TraesCS7B02G166400	56.7195	48.5537	54.8191	48.9336	56.101	56.8231	57.4883	56.2586	59.9905	59.0001	52.0964	57.0869	59.4073	58.1796	57.1315	55.0021	55.4043	57.5502	57.4183	55.1214	59.4489	51.5138	49.8013	54.4599	50.5383	49.0228	48.4168	47.0954	41.158	44.8113	44.1651	42.6933	42.0882	43.5562	45.8356	48.5687	52.6422	56.282	57.3172	57.1564	56.3358	57.4238	48.9629	51.6655	44.9074	43.3117	Y	0.00045412	DE_centralbasal	TraesCS7D02G268700, TraesCS7A02G266000		Os08g0542100	Zm00001eb037330, Zm00001eb198430
TraesCS7B02G166500	8.13568	8.71349	7.38405	9.03204	8.4773	8.45854	5.33892	7.60695	6.05536	7.60877	7.62074	7.05151	8.49117	7.50076	7.00415	6.31499	5.3866	7.33646	6.23732	7.16488	6.00036	5.93609	6.75501	5.79993	8.23205	6.72025	6.74164	5.22574	7.52336	7.1662	6.85265	6.27265	5.86862	6.58117	4.85964	6.56592	8.45275	7.33399	7.11901	7.29286	7.25067	5.87476	6.73861	6.15209	6.64649	6.27607	Y	1		TraesCS7A02G265900, TraesCS7D02G268800	HORVU.MOREX.r3.7HG0686480	Os08g0542600	Zm00001eb037350
TraesCS7B02G166600	1.78829	2.27805	1.3241	2.09742	1.62322	2.03434	1.63432	2.38803	1.68439	2.62306	2.8531	3.09375	1.89237	2.41964	1.65054	2.57719	1.77581	1.99374	2.14675	2.27092	1.49297	2.07226	2.1904	1.91714	2.64685	1.55266	2.1971	1.6377	1.89957	2.23759	2.52365	2.34899	1.96394	2.26317	2.36456	2.42285	2.19946	1.59248	2.67841	2.0201	2.13233	1.80518	2.16801	1.84735	2.31815	2.18793	Y	1		TraesCS7D02G268900, TraesCS7A02G265800	HORVU.MOREX.r3.7HG0686490	Os08g0542700	Zm00001eb010870, Zm00001eb037360, Zm00001eb074500, Zm00001eb094270, Zm00001eb282700
TraesCS7B02G166700	15.0723	12.86	15.9863	14.3941	15.6286	14.1115	14.8008	14.1983	15.5308	15.5846	14.6782	14.9542	16.0279	14.1667	16.0608	11.5322	14.7748	15.7633	12.4616	14.9465	15.3407	12.3286	12.8425	14.3759	11.8028	13.6737	14.5112	14.9529	15.9456	14.4504	15.4192	13.5348	14.2606	13.321	14.4187	14.1416	13.891	15.372	14.0594	15.5744	15.3549	14.1924	13.5274	13.4594	13.862	15.011	Y	0.000225666	DE_centralbasal	TraesCS7D02G269000, TraesCS7A02G265700	HORVU.MOREX.r3.7HG0686530	Os08g0542900	Zm00001eb037380, Zm00001eb310040
TraesCS7B02G166800	0.0469912	0	0.109897	0.0446591	0.0207232	0	0.0945755	0	0.0429495	0.0943246	0.0213136	0	0.112986	0	0	0.024278	0	0.0469237	0	0.0454224	0.0469458	0.0661793	0.0880066	0.0219956	0	0.0887479	0.0230698	0.0228028	0.0444317	0	0.0231121	0.0441164	0.0391462	0.0788764	0	0	0.0111648	0.0680467	0.0296507	0.0443123	0.0461731	0.0156486	0.0334698	0.0589743	0.0307482	0.0266725	Y	1		TraesCS7D02G269100, TraesCS7A02G265600	HORVU.MOREX.r3.7HG0686540	Os08g0543000	Zm00001eb037390
TraesCS7B02G166900	50.2615	45.508	42.6487	37.8404	40.9686	33.4981	41.7419	35.8276	36.6322	34.4452	35.4259	38.0763	36.2204	34.2878	34.2485	35.91	31.4916	29.088	35.1063	29.7024	36.1249	37.9911	36.36	37.4894	33.899	37.589	32.6071	36.771	41.1085	36.0252	37.508	37.3586	37.8499	38.1665	41.9157	36.7467	38.1685	43.9052	35.6798	35.6317	29.3952	34.2409	34.9093	37.6898	37.0743	39.5955	Y	3.09901e-13	DE_centralbasal	TraesCS7D02G269200, TraesCS7A02G268600	HORVU.MOREX.r3.7HG0686550	Os08g0543600	Zm00001eb037420, Zm00001eb198460
TraesCS7B02G167100	1.78828	2.42604	1.42245	2.39544	1.46253	1.41796	1.72913	1.88822	1.73195	2.22498	1.24075	2.41521	1.49342	2.18962	1.44908	2.618	2.37357	1.73544	2.22212	2.23814	1.87172	1.02254	1.77271	1.49969	2.10382	0.979403	1.29456	1.49327	1.29329	1.63036	1.1695	1.79298	1.78826	1.78993	1.54845	1.58169	2.03192	1.6006	2.36195	1.4788	1.98679	2.1558	1.66609	1.16721	1.69874	1.44988	Y	0.121906		TraesCS7D02G269400, TraesCS7A02G268800	HORVU.MOREX.r3.7HG0686670	Os08g0544400	Zm00001eb037470, Zm00001eb198490
TraesCS7B02G167200	22.2693	23.7928	16.5664	20.3044	18.5048	20.0122	18.7489	21.0215	15.2888	21.252	16.2029	24.7498	16.551	19.7436	19.8806	23.4823	16.7953	17.7512	17.7032	19.6104	17.6146	14.6866	15.3164	15.2957	17.2284	12.2715	16.2076	15.5169	19.9906	17.607	18.8049	19.2042	16.0467	17.1571	19.1995	15.3812	21.2827	19.0223	22.3069	16.9808	18.6808	17.371	16.0673	14.0846	17.3374	18.5104	Y	0.62973		TraesCS7A02G268900, TraesCS7D02G269500	HORVU.MOREX.r3.7HG0686690	Os08g0544500	Zm00001eb404970, Zm00001eb405230
TraesCS7B02G167300	22.3944	28.5902	20.5383	23.3088	19.1046	18.4751	19.3956	19.5574	18.7142	17.8315	22.2246	20.67	17.7665	19.5911	18.7264	20.3681	16.1566	18.2619	20.3392	20.6406	17.4992	16.1947	17.8854	14.271	19.572	17.3505	15.1911	13.9865	22.6591	18.233	19.2963	15.9795	18.4773	17.44	21.2428	19.2548	22.4829	20.3582	19.6152	19.3579	19.4512	17.9983	16.6588	15.9388	17.7269	20.4189	Y	1		TraesCS7D02G269600, TraesCS7A02G269100	HORVU.MOREX.r3.7HG0686730	Os08g0544900
TraesCS7B02G167400	0.235826	0.541506	0.0843927	0.430308	0.0946064	0.353043	0.227513	0.404418	0.187653	0.151244	0.0792073	0.230596	0.127195	0.309373	0.352353	0.389735	0.506799	0.353853	0.295879	0.383185	0.472519	0.831757	0.758929	1.27957	0.463894	0.646898	0.736644	0.663452	0.273996	0.714663	0.503631	0.63343	0.323895	0.4758	0.422213	0.625399	0.432319	0.160585	0.270237	0.186602	0.368519	0.425066	0.65573	0.919408	0.612323	0.380934	Y	0.0052376		TraesCS7A02G269200, TraesCS7D02G269700	HORVU.MOREX.r3.7HG0686750	Os08g0545000	Zm00001eb037500, Zm00001eb198540
TraesCS7B02G167500	2.64672	3.42041	2.48808	3.74605	1.80136	3.63123	1.55706	3.65066	2.70305	3.2483	3.88001	3.94575	1.97204	3.38522	2.31727	2.55006	3.23201	5.65531	2.65514	3.15233	4.31673	3.05346	6.88468	2.97496	7.98782	2.71589	4.88859	3.03448	3.18437	4.31788	4.41448	5.68435	3.37	6.68115	2.85039	6.17408	3.61209	2.12331	3.28233	2.71809	4.40382	3.40129	5.69889	2.91477	5.71436	3.45481	Y	0.00365582		TraesCS7A02G269300, TraesCS7D02G269800	HORVU.MOREX.r3.7HG0686790	Os08g0545200	Zm00001eb037520
TraesCS7B02G167600	1.22831	1.52186	1.14481	1.0465	1.48325	1.96436	1.53148	2.87517	2.73882	3.1807	2.05962	2.06583	2.15757	2.03254	2.59304	2.64161	2.95712	3.84941	2.71832	3.04269	3.57931	3.32975	3.05161	3.48393	4.223	2.99593	2.03994	3.14414	2.39756	2.31515	2.74206	2.65955	2.84425	4.08662	2.10044	2.98627	1.85197	1.34696	2.48017	2.38726	3.44605	3.08492	3.11467	3.26987	3.0119	2.52107	Y	1		TraesCS7D02G269900, TraesCS7A02G269400	HORVU.MOREX.r3.7HG0686830	Os08g0545700	Zm00001eb037540
TraesCS7B02G167700	0	0	0	0	0	0	0	0	0	0	0	0	0	0	0	0	0	0	0	0	0	0	0	0	0	0	0	0	0	0.0151631	0	0	0	0	0	0	0	0	0	0	0	0	0	0	0.00379078	0		1		TraesCS7D02G270000, TraesCS7A02G269500	HORVU.MOREX.r3.7HG0686840	Os08g0545900	Zm00001eb037550
TraesCS7B02G167800	0.418473	0.569881	0.389219	0.456386	0.165751	0.589595	0.659792	0.443559	0.81061	0.936789	1.11374	0.5333	0.693031	0.70096	0.6584	1.10154	1.18923	1.29062	1.11104	1.71281	1.07131	1.1779	1.61111	1.18117	1.64913	1.17574	2.05399	1.14772	2.18627	2.52812	1.85419	1.86676	1.40644	1.56628	1.64225	2.19064	0.514855	0.408309	0.818147	0.818945	1.50171	1.12386	1.61549	1.17827	2.03795	1.77229	Y	1		TraesCS7A02G269600, TraesCS7D02G270100	HORVU.MOREX.r3.7HG0686900	Os08g0546100	Zm00001eb037570, Zm00001eb198560
TraesCS7B02G167900	0.31844	0.31679	0	0.402265	0	0.105034	0	0.405035	0	0.107393	0	0.384538	0.102071	0.102031	0.203802	0.330108	0.198649	0.420963	0	0.302243	0	0	0	0	0.206288	0	0.412228	0	0	0	0	0	0	0.0885399	0	0	0.307281	0.07961	0.231017	0.0764683	0.361603	0.0662163	0.154629	0	0.022135	0	Y	0.798481		TraesCS7A02G269700, TraesCS7D02G270200	HORVU.MOREX.r3.7HG0686920	Os08g0546300	Zm00001eb198610
TraesCS7B02G168000	10.8737	10.0203	8.38372	10.0053	7.5896	7.78158	8.48781	9.0778	9.18572	9.31068	7.93603	10.8073	9.24221	9.03592	7.9867	8.63033	7.97453	8.64361	9.66849	8.44816	8.34172	9.34937	8.86886	6.73561	8.13315	8.07991	8.39351	8.40452	10.1635	9.41819	9.21971	9.49582	8.303	7.64038	9.41547	7.73133	9.22123	8.83371	9.44607	8.58767	8.54588	8.66158	8.45001	8.05496	8.57143	9.27542	Y	1		TraesCS7D02G270300, TraesCS7A02G269800	HORVU.MOREX.r3.7HG0686940	Os08g0546400	Zm00001eb198600
TraesCS7B02G168100	19.9436	27.9481	23.2716	29.4552	22.3082	28.1432	20.7804	27.6351	19.4391	25.04	21.3833	26.1606	20.7669	25.5201	20.8379	25.9664	18.184	22.3696	20.04	23.3136	17.4154	12.926	18.4787	13.1242	17.4688	11.7278	17.3762	13.2907	12.1623	13.9832	12.9552	16.8757	13.2509	17.0918	12.7249	16.0175	28.2954	21.5759	25.6718	20.6068	22.8416	18.5465	16.6536	12.5927	15.992	12.7733	Y	2.74114e-05	DE_centralbasal	TraesCS7D02G270400, TraesCS7A02G269900	HORVU.MOREX.r3.7HG0686950	Os08g0546700	Zm00001eb198580, Zm00001eb198590
TraesCS7B02G168200	0.208999	0.161712	0.0863948	0.154009	0.0408667	0.206808	0.0231243	0.0664582	0.0424275	0.11334	0.146605	0.147222	0.156313	0.178573	0.111466	0.264803	0.0651889	0.138143	0.094449	0.154287	0.1627	0.108325	0.301099	0.0434578	0.157957	0.0654775	0.338192	0.148287	0.129352	0.0418506	0.0441298	0.106371	0.152249	0.213072	0.115908	0	0.147247	0.0898462	0.175984	0.114203	0.146215	0.107446	0.236384	0.0724201	0.0903234	0.11041	Y	1		TraesCS7A02G270000, TraesCS7D02G270500	HORVU.MOREX.r3.7HG0686960	Os06g0509600
TraesCS7B02G168300	2.15999	1.47142	2.1692	2.09149	1.99782	2.44024	1.90295	1.72947	2.22212	2.44812	1.5683	1.71367	2.15203	2.78264	2.53437	3.09722	1.4514	1.81416	1.85306	1.8157	2.02769	2.24101	1.44734	1.75061	1.0631	1.42052	1.57942	2.38662	1.70828	2.26348	1.763	1.50867	1.67011	2.1289	1.87592	1.68676	1.93316	2.05749	2.51041	2.1192	1.81493	1.77738	1.61912	1.80405	1.89695	1.75433	Y	1		TraesCS7A02G270100, TraesCS7D02G270600	HORVU.MOREX.r3.7HG0686980	Os08g0546800, Os11g0195000	Zm00001eb198620
TraesCS7B02G168400	0	0	0	0	0	0	0	0	0	0	0	0	0	0	0	0	0	0	0	0	0	0	0	0	0	0	0	0	0	0	0	0	0	0	0	0	0	0	0	0	0	0	0	0	0	0
TraesCS7B02G168500	0.250932	0.270434	0.0388983	0.49529	0.110399	0.310376	0.3124	0.412557	0.362424	0.432855	0.43152	0.155392	0.188539	0.201921	0.120448	0.29864	0.28978	0.401978	0.331385	0.406538	0.104648	0.398899	1.5326	0.21725	1.47488	0.396821	0.844543	0.345093	1.41216	0.376507	1.55241	0.620258	1.04783	1.07079	0.904557	1.12329	0.372164	0.178157	0.272202	0.275733	0.404258	0.241938	1.04928	0.337657	0.797711	1.22924	Y	0.187726		TraesCS7A02G270500, TraesCS7D02G270700	HORVU.MOREX.r3.7HG0687050	Os08g0546900	Zm00001eb037610, Zm00001eb198640
TraesCS7B02G168600	40.1422	34.68	42.081	34.7542	39.5203	32.7132	37.771	34.171	41.1532	37.6691	39.776	35.6513	41.146	38.3548	41.3537	36.6389	36.2783	36.0477	37.7722	37.1703	37.569	36.3834	34.6915	35.1032	35.7038	36.3808	37.1699	38.2915	37.2821	34.5827	36.3228	35.9716	37.4449	34.4054	37.1976	35.7878	34.0796	39.8786	37.0785	40.8572	36.609	37.2065	36.4642	35.9558	35.1869	37.0618	Y	6.37379e-23	DE_centralbasal	TraesCS7A02G270300, TraesCS7D02G270800	HORVU.MOREX.r3.7HG0687080	Os08g0547000	Zm00001eb202590
TraesCS7B02G168700	4.70445	5.89369	5.4866	6.49605	4.48691	5.83552	4.62136	5.65328	2.87737	4.31991	3.17374	5.90751	3.49904	5.03961	3.21581	4.51676	4.19117	4.91598	4.55227	5.08629	3.33131	3.77955	3.66174	2.95507	4.12306	2.98299	4.38169	3.70879	1.60675	2.67864	2.04605	2.35685	1.81091	2.97297	2.14057	1.81693	5.96964	4.82483	4.94595	3.19149	5.00113	4.02492	3.96882	3.2392	2.45635	1.90107	Y	0.0149503		TraesCS7D02G271000, TraesCS7A02G270600	HORVU.MOREX.r3.7HG0687210	Os08g0547200	Zm00001eb040250, Zm00001eb202610
TraesCS7B02G168800	20.6741	65.6809	23.8192	84.0286	25.051	71.5084	24.2936	55.2427	25.335	73.2873	19.0032	59.7134	25.9802	70.119	28.0125	46.2444	112.382	82.6811	118.771	75.7729	155.999	116.408	99.4907	144.706	85.3122	95.6491	130.519	116.175	10.9364	42.2752	10.5725	45.7794	15.1423	46.1033	10.3707	34.5281	69.1151	23.4595	62.341	24.5827	79.227	129.051	107.874	118.921	42.1715	11.7555	Y	1.57029e-51	DE_centralbasal	TraesCS7D02G271100, TraesCS7A02G270700		Os08g0547300	Zm00001eb040240, Zm00001eb202620
TraesCS7B02G168900	0	0	0	0	0	0	0	0	0	0	0	0	0	0	0	0	0	0	0	0	0	0	0	0	0	0	0	0	0	0	0	0	0	0	0	0	0	0	0	0	0	0	0	0	0	0
TraesCS7B02G169100	4.57013	9.0423	3.79454	7.34058	3.68685	6.79243	4.23891	7.27964	3.89245	7.08056	3.55926	7.48056	4.95634	6.20314	5.74479	7.79647	9.10287	9.45567	8.61517	8.12693	9.46021	8.75137	9.44443	9.04154	10.8329	7.50989	9.76818	9.37702	12.7611	11.7422	13.9543	12.1041	10.7944	10.8674	13.7874	12.7922	7.61374	4.07261	7.14018	4.53821	8.7913	9.05942	9.85563	8.43427	11.8765	12.8243	Y	3.25199e-11	DE_centralbasal	TraesCS7A02G270800, TraesCS7D02G271200	HORVU.MOREX.r3.2HG0115800, HORVU.MOREX.r3.2HG0164490	Os08g0547500
TraesCS7B02G169200	0.917428	1.16205	0.928017	1.20714	1.25607	1.44256	1.66606	1.0092	0.895531	0.411065	1.11804	0.846658	0.887745	0.657287	1.19075	0.392682	3.43303	2.1422	2.70805	1.17782	3.67016	8.4802	4.4053	6.92093	3.02092	8.49856	6.72968	5.6072	5.58452	6.70618	5.26365	5.59576	6.26737	4.11641	4.89811	4.78478	1.20524	1.19189	0.576923	1.02302	1.66001	3.27041	4.94078	7.96656	5.30078	5.50341	Y	3.65704e-05	DE_centralbasal	TraesCS7A02G270900, TraesCS7D02G271400	HORVU.MOREX.r3.7HG0687350		Zm00001eb040220, Zm00001eb202660
TraesCS7B02G169300	0.997254	0.366641	0.925729	0.390253	0.972873	0.492437	0.947157	0.351579	0.412503	0.27952	0.409458	0.718232	0.566122	0.598673	0.592889	0.628595	0.314994	0.752303	0.604126	0.299458	0.460757	1.44472	0.933433	1.3626	1.24606	1.86363	1.31147	1.18698	1.02169	2.07265	1.31944	1.20007	1.56895	1.20567	1.09387	1.76366	0.400228	0.960753	0.556255	0.495243	0.52588	0.459959	1.16949	1.55698	1.56051	1.25099	Y	0.00211623		TraesCS7D02G271500, TraesCS7A02G271100	HORVU.MOREX.r3.7HG0687380	Os08g0547800	Zm00001eb040190
TraesCS7B02G169400	0	0.0491029	0	0.0233818	0	0	0	0	0	0	0	0	0.0237317	0	0	0	0	0	0	0	0.0247014	0	0	0	0	0	0	0	0	0	0	0	0	0	0	0.0213346	0.0181212	0	0	0.00593293	0	0.0082338	0	0	0.00533365	0		1			HORVU.MOREX.r3.1HG0037490, HORVU.MOREX.r3.2HG0104310, HORVU.MOREX.r3.6HG0556540
TraesCS7B02G169500	0.0443301	0.102901	0.0824621	0.0139998	0.156026	0.0438653	0.0735723	0	0.148486	0.0598009	0.186575	0.0802973	0.227349	0.0142037	0.141857	0.107227	0.13827	0.0586022	0.150249	0.112201	0.562016	1.10287	0.492674	0.691326	0.0574348	0.816372	0.41605	0.972473	0.532175	0.970984	0.491412	0.513621	0.738705	0.368305	0.51963	0.638701	0.0401915	0.0890976	0.0653822	0.176067	0.0854016	0.283512	0.484658	0.870189	0.622903	0.57048	Y	0.0784099		TraesCS7A02G271200, TraesCS7D02G271600		Os08g0547900
TraesCS7B02G169600	56.0001	62.546	56.8105	65.9924	58.1097	63.8193	56.6184	64.3171	57.5601	63.2388	72.7109	62.8457	64.2989	63.1672	61.3007	63.7694	51.8436	62.0217	59.2902	58.6572	55.3867	64.2953	62.322	54.2481	63.7277	63.8386	59.0269	57.0111	75.4719	72.1604	71.6259	63.1316	67.6574	61.9604	68.8396	69.0229	64.1687	56.8847	63.2553	63.9676	60.3394	55.5068	60.5219	60.794	66.5688	70.8987	Y	0.578171		TraesCS7A02G272500, TraesCS7D02G272700	HORVU.MOREX.r3.7HG0687630	Os08g0549300	Zm00001eb040040, Zm00001eb202830
TraesCS7B02G169700	0	0.0235464	0	0	0.0807246	0.0114872	0	0	0.0490262	0.0332785	0	0.010059	0.0215103	0.0646025	0.0109901	0.0364393	0.0106414	0.0336686	0.0352462	0.0321316	0.0112085	0	0.0198816	0.0219092	0	0.032837	0.0225701	0.0629412	0.0342792	0.0201702	0.0211063	0	0	0.0732548	0.00959506	0.00970555	0.0087584	0.0201811	0.0360948	0.0203817	0.0329001	0.019032	0.0263482	0.0182487	0.0257826	0.0162451		1		TraesCS7D02G272600, TraesCS7A02G272400	HORVU.MOREX.r3.7HG0687600	Os08g0549200	Zm00001eb040050, Zm00001eb202800
TraesCS7B02G169800	11.3842	14.3759	9.80567	13.5519	9.59808	12.4869	10.9314	15.5528	11.1236	12.0994	11.6775	14.1428	10.9508	12.8763	10.2928	12.356	10.4828	12.1337	9.27935	13.9313	8.64515	9.42032	11.2715	9.91124	13.1621	8.662	9.11829	12.4589	13.9715	13.5455	13.4932	12.5818	13.1205	14.6442	14.8302	11.3745	13.9919	10.4298	12.8686	11.0112	13.0325	9.4691	11.5027	9.33119	13.0365	13.8538	Y	0.0113561		TraesCS7A02G272200, TraesCS7D02G272500	HORVU.MOREX.r3.7HG0687590	Os08g0549100	Zm00001eb202790
TraesCS7B02G169900	0.026862	0.106891	0.0749524	0	0	0	0.133744	0.0512501	0.147233	0	0.0484525	0	0.0774917	0.0774613	0.128938	0.22277	0.0502712	0.0532654	0.191193	0.140998	0.284038	0.375914	0.0995127	0.251347	0.0261021	0.347063	0.0521602	0.312919	0.12469	0.169436	0.204187	0.0246088	0.330213	0.0896254	0.0691183	0.208993	0.0395353	0.0588896	0.0750578	0.100529	0.0971317	0.175167	0.122673	0.324775	0.123166	0.182052	Y	1		TraesCS7A02G272100, TraesCS7D02G272400	HORVU.MOREX.r3.7HG0687560	Os08g0549000	Zm00001eb040070
TraesCS7B02G170000	34.701	36.9654	34.0634	35.9952	38.179	40.0094	37.7682	44.3923	31.8901	33.8946	38.6008	39.196	35.578	36.6975	35.0234	34.4387	30.8942	33.1944	31.2721	31.4883	30.923	29.8241	34.3494	28.7865	30.8314	28.9812	28.6469	27.5589	32.1874	27.4566	28.5927	33.8428	32.1322	31.1402	35.3287	30.6705	39.3406	36.1779	36.0567	35.2731	32.3413	31.0298	30.3467	29.1973	30.7775	32.0602	Y	1		TraesCS7D02G272300, TraesCS7A02G272000	HORVU.MOREX.r3.7HG0687540	Os08g0548900	Zm00001eb202760
TraesCS7B02G170100	0	0	0	0	0	0	0	0	0	0	0	0	0	0	0	0	0	0	0	0	0	0.0426203	0.0211548	0.021373	0	0.145081	0	0.0221739	0	0.041165	0	0	0	0.0571587	0	0	0	0	0	0	0	0	0.0108322	0.0696914	0.0245809	0	Y	1		TraesCS7D02G272200, TraesCS7A02G271900	HORVU.MOREX.r3.7HG0687530		Zm00001eb202740
TraesCS7B02G170200	2.16534	3.32221	2.561	3.08329	3.14251	3.43072	2.63342	3.77144	1.96595	3.15651	3.10016	3.63955	2.7523	3.15078	2.48219	3.17213	3.77776	3.50908	4.26479	3.50077	3.85927	4.24081	5.08627	4.2264	3.69173	4.08766	4.68457	3.63285	4.01436	3.17336	3.63012	4.34196	3.75141	4.52751	3.69147	4.26553	3.40191	2.62557	3.27974	2.57515	3.50493	3.96727	4.27386	4.18496	4.07709	3.77184	Y	1		TraesCS7D02G272100, TraesCS7A02G271800	HORVU.MOREX.r3.7HG0687480		Zm00001eb071680, Zm00001eb154900, Zm00001eb206290, Zm00001eb242180, Zm00001eb386810
TraesCS7B02G170300	0	0	0	0	0	0	0	0.0223558	0	0	0	0	0	0	0	0	0	0	0	0	0	0	0	0	0	0	0	0	0	0	0	0	0	0	0	0	0.00558895	0	0	0	0	0	0	0	0	0		1		TraesCS7D02G272000, TraesCS7A02G271700	HORVU.MOREX.r3.7HG0687470	Os08g0548500	Zm00001eb040120, Zm00001eb202720
TraesCS7B02G170400	1.34463	1.56966	1.1343	1.93054	0.990549	1.80298	0.80961	2.09289	0.37136	2.37283	1.38191	1.14834	0.770595	1.26244	1.68111	1.65019	2.13604	2.46115	1.11286	1.15752	0.970254	1.91883	2.10396	2.59902	1.88393	2.60451	2.79465	1.97316	2.67082	2.39511	0.65367	1.93339	1.61451	2.11277	1.52877	3.29796	1.84902	1.06977	1.60845	1.05124	1.80933	1.40638	2.18892	2.37412	2.43481	1.61694	Y	0.916121		TraesCS7A02G271600, TraesCS7D02G271900	HORVU.MOREX.r3.7HG0687460		Zm00001eb040140, Zm00001eb202710
TraesCS7B02G170500	5.32762	4.66383	4.85312	5.38145	3.2868	4.36573	5.18597	4.07238	5.43546	6.37797	6.22888	5.03939	6.31761	6.55694	6.38133	6.7795	5.79591	6.37221	5.45464	6.88499	6.64308	4.3114	6.03543	5.26413	6.97363	5.54465	5.54148	7.17873	8.90097	8.65452	8.9194	8.01011	6.66955	8.28401	7.25836	8.4628	4.62085	4.66338	6.18845	6.09082	6.6286	5.96454	6.43232	5.04006	8.35286	7.93707	Y	1		TraesCS7A02G271500		Os08g0548300	Zm00001eb202700
TraesCS7B02G170600	18.6772	19.6078	21.8513	19.6321	18.6813	17.7482	17.4585	16.8524	19.6392	17.912	20.5973	22.2688	17.8155	17.4021	17.5487	17.1871	15.8962	14.9587	17.6224	16.6496	16.8455	13.6503	14.6125	11.5461	14.1346	14.8735	16.1024	17.0924	17.5354	15.617	16.5648	18.4139	17.3604	17.2854	19.3909	14.5636	18.4601	19.1671	18.6925	18.9002	15.8042	16.788	15.4855	13.3566	16.47	17.7129	Y	0.0800848		TraesCS7A02G271400, TraesCS7D02G271700	HORVU.MOREX.r3.7HG0687430	Os08g0548200	Zm00001eb040150, Zm00001eb202690
TraesCS7B02G170700	0.524882	0.348108	0.759404	0.442032	0.0513165	0.46167	0.116149	0.723249	0.106553	0.189667	0.368184	0.782794	0.280404	0.560588	0.111975	0.544114	0.709435	1.09862	0.0593	0.921595	0.525351	0	1.02625	0.10914	0.340023	0.493322	0.693561	0.45292	0.270714	0.52552	0.55414	0.641139	0.38236	0.875636	0.350147	0.201664	0.493765	0.362938	0.519291	0.216779	1.01011	0.431362	0.628189	0.200821	0.56099	0.38934	Y	0.970654		TraesCS7A02G272700	HORVU.MOREX.r3.7HG0687640
TraesCS7B02G170800	0.283853	0.0201702	0.16972	0.0192093	0.178404	0.0401253	0.100949	0.0386831	0.351913	0.143593	0.510213	0.0918138	0.17547	0.0779562	0.155714	0.105091	0.397796	0.140715	0.123695	0.0769758	0.284107	0.302652	0.225334	0.645031	0.216719	0.476403	0.0787401	0.354284	0.489396	0.511557	0.480594	0.369704	0.975432	0.422803	0.747769	0.455711	0.029547	0.183231	0.104613	0.298327	0.108845	0.268533	0.218769	0.474695	0.439944	0.673298	Y	3.87953e-06	DE_centralbasal	TraesCS7D02G272900, TraesCS7A02G272800	HORVU.MOREX.r3.7HG0687760	Os08g0550200	Zm00001eb202870
TraesCS7B02G170900	19.7015	12.6542	20.4015	16.4371	20.3368	12.8104	19.7731	14.1159	21.0959	17.2843	24.1556	15.635	22.2248	18.8917	23.1625	17.4429	20.4715	18.9084	17.4262	17.9558	20.8131	21.2611	18.165	18.5592	18.6939	19.2606	20.7005	24.9695	23.9609	23.8712	24.6406	25.1635	24.3224	23.4713	21.7859	22.011	14.0044	20.0532	17.3135	22.6597	18.4321	19.5703	20.6322	19.6936	23.6292	23.6775	Y	2.86461e-14	DE_centralbasal	TraesCS7A02G272900, TraesCS7D02G273000		Os07g0415200	Zm00001eb120260
TraesCS7B02G171000	0	0	0	0	0	0	0	0	0	0	0	0	0	0	0	0	0	0	0	0	0	0	0	0.0247021	0	0	0.0512624	0	0	0	0	0	0.0216353	0	0	0	0	0	0	0	0	0	0.0128156	0.00823403	0	0.00540882		1		TraesCS7A02G273000, TraesCS7D02G273100	HORVU.MOREX.r3.7HG0687790	Os08g0550400	Zm00001eb039970, Zm00001eb180470, Zm00001eb202890
TraesCS7B02G171100	0.0180556	0	0	0	0	0	0	0	0	0	0	0.0163525	0.0520869	0	0.0346668	0.0187171	0.236532	0.0179014	0.183589	0.0342744	0.144574	0.151604	0.200665	0.251679	0.0175448	0.220609	0.5259	0.210332	1.1374	0.585712	0.959548	0.479691	0.488302	0.361456	0.895697	0.62434	0	0.0045139	0.0087674	0.0216884	0.0260879	0.188232	0.23861	0.207964	0.5128	0.870237	Y	0.238256		TraesCS7D02G273200, TraesCS7A02G273200
TraesCS7B02G171200	0	0	0	0	0	0	0	0	0	0	0	0	0	0	0	0	0	0	0	0	0	0	0	0	0	0	0	0	0	0	0	0	0.0440283	0	0	0	0	0	0	0	0	0	0	0	0	0.0110071		1		TraesCS7A02G273300, TraesCS7D02G273400		Os08g0550700	Zm00001eb180450
TraesCS7B02G171300	0	0	0	0	0	0	0	0	0	0	0.343414	0	0	0	0	0	0	0	0	0	0	0	0	0	0	0	0.0683107	0	0.065319	0.1268	0.200558	0	0	0	0.120693	0	0	0	0	0.0858535	0	0	0.0170777	0	0.0317	0.0966425	Y	1		TraesCS7D02G273500, TraesCS7A02G273400	HORVU.MOREX.r3.7HG0687860	Os08g0550700	Zm00001eb180450
TraesCS7B02G171400	0.0384175	0.152874	0.0357318	0.127392	0.033804	0.114044	0.0383131	0.19932	0.0877376	0.175121	0.411142	0.121778	0.443309	0.590846	0.736604	0.179213	0.143794	0.51421	0.273441	0.182527	0.249937	0.354422	0.284643	0.341499	0.391973	0.126377	0.242445	0.242413	0.410156	0.31156	0.894326	1.27106	0.346327	0.576813	0.0494258	0.265686	0.148408	0.0365666	0.26674	0.419698	0.348369	0.222391	0.290369	0.274099	0.60628	0.425059	Y	1				Os07g0434700
TraesCS7B02G171500	5.06037	7.28084	4.38171	6.91176	3.97408	7.01732	5.64762	7.31057	6.4785	9.16772	5.41466	9.5383	6.60701	8.1388	7.6269	10.8492	5.44004	4.93086	5.01554	5.35253	5.19256	4.75092	3.46169	5.72592	5.82504	3.78739	3.72543	3.83767	6.45236	3.72228	6.13719	4.95372	5.11117	4.81318	5.01998	5.35921	7.13012	4.76595	9.4235	6.53177	5.1417	5.21605	4.21246	4.75474	4.7121	5.68018	Y	0.00265825		TraesCS7D02G273600, TraesCS7A02G273600	HORVU.MOREX.r3.7HG0687920	Os08g0551200
TraesCS7B02G171600	0	0	0	0.0347345	0	0	0	0	0	0.0645925	0	0.0700311	0	0	0	0	0.0597395	0.0949466	0	0	0	0.029781	0	0	0	0	0.0309921	0	0	0	0	0	0	0.0798794	0	0.0275951	0.00868363	0	0.0336559	0	0.0474733	0.0199132	0.00774803	0.009927	0.0268686	0		1		TraesCS7D02G273700, TraesCS7A02G273800, TraesCS7A02G273900	HORVU.MOREX.r3.7HG0687960	Os08g0551366
TraesCS7B02G171700	0.136796	0.306195	0.0636162	0.162005	0.15046	0.203042	0.204329	0.0978722	0.0312412	0.242204	0	0.185839	0.164429	0	0.0656621	0.0709039	0	0.0678139	0.0695469	0.162297	0.102688	0.0319059	0.0316732	0.287999	0	0.0642852	0.232424	0.099597	0.158746	0	0	0	0.112108	0.0285262	0.0879967	0	0.192279	0.1388	0.124737	0.0653331	0.115055	0.0574116	0.0909236	0.128063	0.00713155	0.0897127	Y	0.963948		TraesCS7D02G273800, TraesCS7A02G274000, TraesCS7A02G274300	HORVU.MOREX.r3.7HG0687970	Os08g0551366
TraesCS7B02G171900	0.257424	0.173331	0.160822	0.274968	0	0.298814	0.209947	0.368355	0.352742	0.390671	0.232166	0.59512	0.536337	0.577366	0.0823761	0.177904	0.441613	0.38284	0.261749	0.482984	0.128827	0.0800547	0.278148	0.321162	0.500285	0.322595	0.124966	0.291548	0.231079	0.154642	0.88536	0.19315	0.790459	0.52947	0.250861	0.222536	0.278867	0.157048	0.435265	0.300905	0.432912	0.277396	0.298737	0.241271	0.27495	0.53944	Y	1			HORVU.MOREX.r3.7HG0687940	Os08g0551366
TraesCS7B02G172000	0.511274	0.339083	0.0317021	0.310305	0.0299916	0.775734	0.305472	0.162577	0.186823	0.137941	0.0614809	0.185219	0.0655523	0.285782	0.130886	0.28267	0	0.304146	0.346575	0.291161	0.170577	0.0317995	0.0631353	0	0.0662414	0.128142	0.231649	0.19853	0.253147	0.214996	0.194318	0.218581	0.307269	0.511761	0.0877034	0.206258	0.396925	0.21961	0.222903	0.111186	0.297654	0.172384	0.139889	0.0533138	0.287899	0.210609	Y	1		TraesCS7D02G273800, TraesCS7A02G274000, TraesCS7A02G274300	HORVU.MOREX.r3.7HG0687970	Os08g0551366
TraesCS7B02G172100	0.0654779	0.279384	0.274052	0.248142	0.086422	0.260252	0	0.156157	0	0.231864	0.295266	0.128686	0.0629638	0.221616	0.125718	0.624264	0.336983	0.194757	0.167188	0.466106	0.294914	0.244351	0.394174	0.0919014	0.318129	0.246164	0.47679	0.0635635	0.0911817	0.0885027	0.0312495	0.479885	0.187814	0.191159	0.0842402	0.226415	0.235984	0.106488	0.301607	0.120987	0.330431	0.266362	0.313164	0.194139	0.24649	0.0986213	Y	1		TraesCS7D02G274000, TraesCS7D02G273900, TraesCS7A02G274400, TraesCS7A02G274100, TraesCS7A02G274200	HORVU.MOREX.r3.7HG0687940	Os08g0551366
TraesCS7B02G172200	0.301594	0.171446	0.160291	0.367377	0.237792	0.426331	0	0.452109	0.118076	0.130772	0	0.148991	0	0.165657	0.0413616	0.0446635	0.241895	0.157349	0	0.219812	0.209376	0.040196	0.219422	0.274477	0.198453	0.10536	0.0989492	0.250951	0.256687	0.093852	0	0.24398	0.176546	0.143753	0.147815	0.148982	0.354316	0.174919	0.122521	0.0398594	0.18858	0.150424	0.191944	0.140011	0.157642	0.145262	Y	1		TraesCS7A02G274500, TraesCS7D02G274200			Zm00001eb039890, Zm00001eb039900, Zm00001eb039920, Zm00001eb222480, Zm00001eb392030
TraesCS7B02G172300	0	0	0	0	0	0	0	0	0	0.0344469	0	0	0	0	0	0	0	0	0	0	0	0	0	0	0	0	0	0	0	0	0	0	0	0	0	0.0588654	0	0	0.00861173	0	0	0	0	0	0.0147163	0		1		TraesCS7D02G274400	HORVU.MOREX.r3.7HG0688020, HORVU.MOREX.r3.7HG0688040		Zm00001eb039890, Zm00001eb039900, Zm00001eb039920, Zm00001eb222480, Zm00001eb392030
TraesCS7B02G172400	0	0	0	0	0	0	0	0	0	0	0	0	0	0	0	0	0	0	0	0	0	0	0	0	0	0	0	0	0	0	0	0	0	0	0.05873	0.0591939	0	0	0	0	0	0	0	0	0.0147985	0.0146825		1		TraesCS7D02G274500, TraesCS7A02G275000	HORVU.MOREX.r3.7HG0688020, HORVU.MOREX.r3.7HG0688040		Zm00001eb039890, Zm00001eb039900, Zm00001eb039920, Zm00001eb222480, Zm00001eb392030
TraesCS7B02G172500	0	0	0	0	0	0	0	0	0	0	0	0	0	0	0	0	0	0	0	0	0	0.129062	0	0	0	0	0	0	0	0	0	0	0.0566859	0	0	0	0	0	0	0	0	0	0	0.0430207	0	0.0141715		1
TraesCS7B02G172600	3.48224	4.39608	3.97263	4.95578	3.58691	4.83649	3.77419	4.04653	4.32767	6.07933	3.56557	5.15992	4.32845	5.46528	4.54886	5.69059	4.99021	5.19725	4.55573	4.64971	4.61555	3.90523	4.61372	4.26735	4.67608	3.45998	4.67305	5.23082	4.46739	5.11093	4.60654	5.00701	4.78043	5.53197	4.30622	4.90387	4.55872	3.70399	5.59878	4.19264	4.92348	4.7205	4.79842	3.87752	5.13844	4.54014	Y	0.0733822		TraesCS7A02G275200, TraesCS7D02G274700	HORVU.MOREX.r3.7HG0688080		Zm00001eb039890, Zm00001eb039900, Zm00001eb039920, Zm00001eb222480, Zm00001eb392030
TraesCS7B02G172700	0	0	0.0402424	0	0	0	0	0	0	0	0	0	0	0	0	0	0	0	0	0	0	0	0	0	0	0.0813312	0	0	0	0	0	0	0	0	0	0	0	0.0100606	0	0	0	0	0	0.0271104	0	0		1				Os08g0552000, Os08g0552100, Os08g0552300, Os08g0552333, Os08g0552400, Os08g0553000
TraesCS7B02G172800	0	0	0	0	0	0	0	0	0	0	0	0	0	0.178169	0	0	0	0	0	0	0	0	0	0	0	0	0	0	0	0	0	0	0	0	0	0	0	0	0.0445422	0	0	0	0	0	0	0		1		TraesCS7A02G275400, TraesCS7A02G275700	HORVU.MOREX.r3.7HG0687980	Os08g0552200, Os08g0552633, Os08g0553150, Os08g0553250
TraesCS7B02G172900	0	0.0860859	0	0	0	0	0	0	0	0	0.429239	0	0	0	0	0	0	0	0	0	0	0	0	0	0	0	0.0420077	0	0.160672	0.272914	0	0	0	0	0.03711	0.0748063	0.0215215	0	0	0.10731	0	0	0.0105019	0	0.0869301	0.0494455	Y	1		TraesCS7D02G274900
TraesCS7B02G173000	0.157046	0.364543	0.340825	0.47127	0.322436	0.3108	0.417027	0.349567	0.382572	0.529636	0.424911	0.568932	0.170699	0.654147	0.40204	0.325602	0.342891	0.207608	0.266142	0.745292	0.576352	0.244194	0.581793	0.293896	0.559548	0.80342	0.559075	0.508183	0.923383	0.490784	0.677797	0.383662	0.514816	0.349325	0.404094	0.67881	0.374045	0.309333	0.519579	0.345056	0.47645	0.395128	0.55215	0.44717	0.475645	0.630023	Y	1		TraesCS7A02G275600, TraesCS4D02G111400
TraesCS7B02G173100	0	0	0	0	0	0	0	0	0	0	0	0.0571207	0	0	9.87123e-06	0.113168	0	1.99992e-05	0	0	0	0	0	0	0.031915	0	0	0	0	0	0	0.120357	0	0.0273962	0.0845108	0	0	0	0.0425722	2.46781e-06	9.9996e-06	0	0.00797875	0	0.0369383	0.0211277		1		TraesCS7D02G275300
TraesCS7B02G173200	0	0	0	0	0	0	0	0	0	0	0	0	0	0.0415895	0	0	0	0	0	0	0	0	0	0.040485	0	0	0	0	0	0	0	0	0	0	0	0	0	0	0.0103974	0	0	0	0	0.013495	0	0		1		TraesCS7D02G275500
TraesCS7B02G173300	0	0	0	0	0	0	0	0	0	0	0	0	0	0	0	0	0	0	0	0	0	0	0	0	0	0	0	0.179937	0	0	0	0	0	0	0	0	0	0	0	0	0	0	0.0449843	0	0	0		1		TraesCS7A02G275400, TraesCS7A02G275700	HORVU.MOREX.r3.7HG0687980	Os08g0552200, Os08g0552633, Os08g0553150, Os08g0553250
TraesCS7B02G173400	0	0.0832672	0	0	0	0.0828234	0.0416742	0.0798466	0.191155	0	0.0377441	0	0.0804871	0.0402277	0	0	0.0783215	0.0829865	0	0.0397218	0	0	0.0387597	0.0783189	0	0	0	0.0812537	0	0	0	0	0.0685953	0.0349086	0.07179	0.0593263	0.0614843	0.0104186	0.0100569	0.0773466	0.0613542	0.0261072	0.0300033	0.0261063	0.0235587	0.0350963	Y	1		TraesCS7D02G275600
TraesCS7B02G173500	0	0	0	0	0	0	0	0	0	0	0	0	0	0	0	0	0	0	0	0	0.107356	0	0	0	0	0	0	0	0	0	0	0	0	0	0	0.12612	0	0	0	0	0	0.0357853	0	0	0.03153	0		1		TraesCS7D02G275700, TraesCS7A02G275800
TraesCS7B02G173600	0.833873	0.802546	0.305531	0.66949	0.482952	0.600095	0.599698	1.0059	0.782653	1.05601	0.364631	1.23797	0.796038	0.85412	0.679229	1.76946	1.19807	1.21785	1.67888	1.37554	0.951323	0.576227	0.723815	1.32084	0.980588	0.451241	0.892509	1.27019	0.727226	0.819707	0.758363	0.949122	1.11404	1.09389	0.758555	1.03785	0.769508	0.555513	1.22939	0.655638	1.29669	1.27609	0.966776	0.782769	0.975142	0.839546	Y	1		TraesCS7D02G275800, TraesCS7A02G275900
TraesCS7B02G173700	0.966599	1.19535	0.517917	1.60829	0.753599	1.47916	1.36169	1.23647	1.76034	2.25495	1.37618	2.20513	1.14879	1.58813	1.73899	1.84472	1.77205	1.92364	1.77612	1.97468	1.95549	1.70348	1.76801	1.68606	2.116	1.8983	1.39199	3.07727	1.50843	1.98228	1.30223	1.61496	1.416	2.14194	1.60242	1.11627	1.37982	0.899951	1.97323	1.50608	1.94916	1.83455	2.08832	1.76261	1.71386	1.45727	Y	1		TraesCS7A02G276000, TraesCS7D02G275900	HORVU.MOREX.r3.7HG0688270	Os08g0553800	Zm00001eb039850
TraesCS7B02G173900	11.0347	12.3756	11.5991	12.8074	10.4371	12.5437	9.56615	9.35712	11.7575	10.369	10.2597	11.8304	9.77346	10.253	10.9966	12.7255	8.80122	8.94887	9.17548	9.44952	9.52633	9.5474	9.31935	8.39485	9.99031	7.9092	7.28804	9.34255	9.04047	7.49956	10.2006	8.79502	8.28624	8.74977	8.26378	8.20698	11.771	10.6593	11.2945	10.6968	9.19919	9.16768	8.98506	8.61715	8.31283	8.94777	Y	1		TraesCS7D02G276000, TraesCS7A02G276100	HORVU.MOREX.r3.7HG0688280	Os08g0554000	Zm00001eb039840, Zm00001eb180420
TraesCS7B02G174000	6.35454	8.24711	5.49295	6.92611	5.912	7.22078	6.07439	6.9106	6.04908	6.77156	4.74318	7.94099	5.50927	5.47765	5.62378	7.34424	6.07207	6.18285	6.34844	6.66839	6.5931	5.42704	5.79073	5.71071	5.83768	4.2084	6.38047	6.12339	5.61225	5.76441	5.67193	5.94032	6.47626	6.54605	6.10229	5.86264	7.32615	5.95847	6.88361	5.48133	6.42562	6.33787	6.03307	5.11539	6.02836	5.96568	Y	1		TraesCS7D02G276100, TraesCS7A02G276200	HORVU.MOREX.r3.7HG0688300	Os08g0554050	Zm00001eb180220
TraesCS7B02G174100	0.558719	1.55997	0.648979	2.07675	0.6183	1.3064	0.595559	1.47361	0.367416	1.62312	0.539394	1.57985	0.46728	1.14837	0.897119	1.58697	0.431389	0.61768	0.337886	1.02843	0.33672	0.359326	0.458733	0.518698	0.944385	0.339612	0.843939	0.580591	0.474266	0.436875	0.528076	0.587501	0.806691	0.602805	0.598661	0.798475	1.60418	0.605389	1.48458	0.567802	0.823055	0.368665	0.706912	0.405879	0.606414	0.601923	Y	3.47843e-10	DE_centralbasal	TraesCS7D02G276200, TraesCS7A02G276300	HORVU.MOREX.r3.7HG0688310	Os08g0554100, Os08g0554300	Zm00001eb039820
TraesCS7B02G174200	3.61934	3.88868	3.58336	3.63288	3.59153	4.43243	3.18304	3.4871	3.46587	4.11076	2.97897	3.75953	3.96518	4.10084	3.44946	4.03054	3.7147	3.21289	4.62638	4.31335	4.10524	3.56578	4.33133	4.14533	4.18946	3.90772	4.24904	4.41247	4.07559	4.23793	4.62923	4.70429	3.03257	4.05983	4.01172	4.0733	3.86027	3.49432	4.00042	3.46487	3.76312	4.14877	4.29558	3.87294	4.26884	3.93728	Y	1		TraesCS7D02G276400, TraesCS7A02G276500	HORVU.MOREX.r3.7HG0688330	Os08g0323700	Zm00001eb286030, Zm00001eb347460
TraesCS7B02G174300	3.04225	2.53744	3.29507	2.17697	2.5826	2.81524	3.47953	2.36354	2.83534	2.28653	2.55349	2.6187	2.4403	2.64853	2.28013	2.70637	2.58684	2.82769	3.04812	2.35737	2.79736	2.73611	2.42111	2.22929	2.43537	2.30282	3.35031	3.01253	2.42676	2.90006	3.14068	2.98106	3.47216	2.94623	3.13815	2.84642	2.4733	3.09986	2.56503	2.52732	2.59253	2.81077	2.80483	2.42274	2.91844	3.04444	Y	0.0761012		TraesCS7D02G276600, TraesCS7A02G276600	HORVU.MOREX.r3.7HG0688380	Os08g0555800	Zm00001eb180360
TraesCS7B02G174400	0.150868	0.250143	0.0467736	0.190581	0.022125	0.0995239	0.300464	0.167907	0.06891	0.127199	1.11119	0.136637	0.193433	0.217527	0.120694	0.208527	0.211757	0.0747899	0.281237	0.238656	0.201337	0.140752	0.116438	0.21175	0.171033	0.283593	0.195301	0.146457	0.116718	0.498468	0.238916	0.0460709	0.144247	0.251686	0.194098	0.239104	0.177039	0.130058	0.172473	0.373557	0.156723	0.231444	0.157307	0.212032	0.258832	0.173495	Y	1		TraesCS7D02G276700, TraesCS7A02G276700	HORVU.MOREX.r3.7HG0688410	Os08g0555700	Zm00001eb039750
TraesCS7B02G174500	0	0.194987	0.0612654	0.0956885	0	0.0162428	0	0	0	0.0793137	0	0.143299	0.0516666	0	0	0	0.0307161	0.0159984	0.03321	0.0344642	0	0.0489149	0.0158928	0.0463499	0.138891	0	0.0307417	0.0335044	0.0470307	0.0299622	0.0459518	0	0.0172504	0.0705363	0.0293534	0	0.0767296	0.0153163	0.0556532	0.0129167	0.0252313	0.0213087	0.0547575	0.0317549	0.0251246	0.0348966	Y	1		TraesCS7A02G276800, TraesCS7D02G276800		Os08g0556000	Zm00001eb039740
TraesCS7B02G174600	6.82064	7.0045	5.42513	8.23213	6.41601	6.73656	6.637	8.22732	8.05889	9.26822	7.90782	7.2495	6.79157	6.0172	6.82938	7.80824	8.51498	8.35434	8.02164	8.84907	7.52324	6.53026	6.85983	7.73473	7.16249	8.64596	7.63644	8.44906	7.03776	7.36784	7.61482	6.82811	6.88189	8.48344	6.63974	8.62831	7.55013	6.3247	7.58579	7.39691	8.6017	8.01995	7.52696	7.63698	7.82693	7.04355	Y	1			HORVU.MOREX.r3.7HG0688550	Os08g0556200	Zm00001eb039720, Zm00001eb039830
TraesCS7B02G174700	2.86368	3.81477	2.89868	3.36342	2.06866	3.3462	2.7533	3.04368	3.12884	5.16598	3.32315	4.52775	3.43573	3.75193	3.40685	4.02647	3.64968	4.48414	3.8186	4.49592	3.99165	3.28166	3.73179	3.49981	3.56219	3.04959	3.41611	3.32988	4.08109	3.79861	3.73631	3.14723	3.67196	3.55706	3.50461	3.73339	3.39202	2.64608	4.36803	3.32364	4.49003	3.81998	3.50999	3.27702	3.55907	3.74849	Y	0.34912		TraesCS7D02G277000, TraesCS7A02G277000	HORVU.MOREX.r3.7HG0688580	Os08g0556400	Zm00001eb039710
TraesCS7B02G174800	1.00779	1.46409	1.12709	1.51811	1.1239	1.33319	1.11475	1.24297	0.825494	1.26531	1.21441	1.7331	1.05497	1.5016	1.13677	1.71095	1.174	1.44238	1.59249	1.45115	1.2081	1.16514	0.978931	1.34188	1.39719	0.907718	0.918001	1.796	2.11006	1.39542	1.58308	1.6736	1.57741	1.58616	1.41134	1.27177	1.38959	1.09338	1.55274	1.05791	1.44677	1.32486	1.27253	1.13825	1.48174	1.67047	Y	0.987611		TraesCS7A02G277100, TraesCS7D02G277100	HORVU.MOREX.r3.7HG0688690	Os08g0556550	Zm00001eb176300
TraesCS7B02G174900	49.5401	45.0103	40.4033	48.1469	38.9995	35.5703	35.9294	33.474	49.8439	45.3795	57.9416	36.4863	54.987	47.8848	52.6933	41.9629	48.0298	47.6472	42.9764	47.0321	40.1509	47.0393	44.6894	44.052	43.7704	50.9041	50.0284	50.3625	47.675	53.5547	51.7323	53.0444	56.9869	56.4204	47.6611	47.9664	40.5504	41.2181	42.9284	53.8665	47.3396	43.719	47.2127	47.3318	52.7465	51.0138	Y	0.00477603		TraesCS7D02G277200, TraesCS7A02G277200	HORVU.MOREX.r3.7HG0688720	Os08g0556600	Zm00001eb039670
TraesCS7B02G175000	7.4408	8.8037	6.35718	7.69179	5.34884	6.37433	5.63644	6.84598	5.19855	6.94699	4.92329	7.96409	5.33378	7.07223	5.75966	7.01155	6.63988	6.31992	5.63233	6.18847	6.22414	5.2288	6.24531	6.77155	6.95988	5.35808	6.07748	7.4311	6.26564	5.62403	5.38151	6.25596	5.697	6.39586	6.11059	4.92005	7.42895	6.19581	7.24872	5.30382	6.25419	6.16545	6.67844	5.78614	5.79898	5.86369	Y	0.925871		TraesCS7D02G277300, TraesCS7A02G277300	HORVU.MOREX.r3.7HG0688730	Os08g0556700	Zm00001eb039660, Zm00001eb215930
TraesCS7B02G175100	28.8497	35.7186	29.7622	38.1348	25.3851	32.848	26.5955	27.0405	31.9939	36.4538	29.2003	34.4005	36.9489	40.4461	32.2916	32.1922	41.1416	41.6561	35.355	40.1766	42.998	44.2516	46.6125	46.2091	48.5997	46.5336	50.0876	47.5127	27.0756	38.8241	35.8511	37.7403	35.826	43.2422	28.6882	35.9393	33.4355	27.6481	35.8732	32.6087	40.9164	39.8315	48.2031	45.6648	38.9365	31.8602	Y	1
TraesCS7B02G175200	0	0	0	0	0	0	0.0350111	0	0	0	0	0	0	0	0	0	0	0	0	0	0	0	0	0	0	0	0	0	0	0.0158409	0	0.0322101	0	0	0	0	0	0.00875278	0	0	0	0	0	0	0.0120128	0		1		TraesCS7D02G277400, TraesCS7A02G277500			Zm00001eb229580
TraesCS7B02G175300	4.56279	4.98279	5.4381	5.4197	4.00686	6.53994	3.95901	5.83627	5.23141	5.47573	5.35574	6.59088	4.9113	5.76772	5.39154	6.02908	4.34559	4.92185	4.58104	4.50355	3.93582	4.65634	5.89986	4.07354	6.96886	3.88388	4.16242	3.42745	5.5273	4.36551	4.35343	5.03246	3.67698	5.80793	3.94278	4.85678	5.69467	4.49169	5.96585	5.2225	4.7127	4.28748	5.11465	4.20459	5.01567	4.37512	Y	1		TraesCS7A02G277600, TraesCS7D02G277500	HORVU.MOREX.r3.7HG0688870	Os08g0557600	Zm00001eb176160
TraesCS7B02G175400	13.5604	13.8906	10.3869	11.7559	12.0396	10.7096	10.5638	12.3534	11.8134	11.2137	11.449	12.875	10.2452	11.0116	11.4285	11.4955	10.0959	11.4156	12.2246	11.1694	13.7809	11.4936	10.4849	11.3868	10.6024	10.012	12.7408	10.3137	13.4764	10.8642	11.7662	11.379	10.8972	11.1877	13.4886	10.4266	12.1774	11.6377	11.6489	11.234	11.2925	12.0338	11.0355	10.9641	10.9644	12.4071	Y	0.272074		TraesCS7D02G277600, TraesCS7A02G277700	HORVU.MOREX.r3.7HG0688880		Zm00001eb176200
TraesCS7B02G175500	53.2874	45.9177	49.0552	40.1084	49.4928	41.3318	50.0434	39.6494	43.4166	37.6314	50.4789	42.283	43.9322	37.5226	39.6467	38.9614	37.8324	37.0682	38.5617	34.6312	40.0922	39.3544	40.7015	35.3872	35.6465	40.9456	37.631	35.3077	44.7968	34.5602	37.1375	35.1038	36.8223	36.4918	40.6445	37.7652	41.7518	50.4697	39.0996	44.3686	35.8497	38.8288	37.3217	38.5624	35.9802	39.8503	Y	3.59526e-10	DE_centralbasal	TraesCS7A02G278100, TraesCS7D02G277900		Os05g0301700	Zm00001eb039620, Zm00001eb176210
TraesCS7B02G175600	9.25727	11.5019	7.96239	10.6968	6.64541	8.81395	6.79047	9.19815	8.43043	9.10508	6.19387	9.08373	8.62543	8.17387	6.70755	7.06133	6.99385	9.79719	6.89398	9.16063	8.00694	6.74825	7.47699	6.47924	8.49401	7.31941	7.52672	8.05018	7.7412	8.47956	6.66633	7.7532	8.46781	9.07399	7.53291	7.76878	10.0527	7.66389	8.356	7.48932	9.47891	7.29826	7.88697	6.84897	8.26888	7.60206	Y	0.712641		TraesCS7D02G277800, TraesCS7A02G278000	HORVU.MOREX.r3.7HG0688950	Os08g0557400	Zm00001eb039610, Zm00001eb339600, Zm00001eb382760
TraesCS7B02G175700	0.268599	0.923258	0.463912	0.644389	0.349808	0.713947	0.32938	0.597319	0.221685	0.199196	0.27333	0.474744	0.250515	0.231099	0.477498	0.330055	0.397237	0.36154	0.672037	0.88292	0.410601	0.586361	0.80731	1.21136	0.388692	0.833065	0.629754	0.608474	0.423166	0.472343	0.108275	0.342548	0.278025	0.144231	0.308351	0.157616	0.719728	0.352925	0.308773	0.305757	0.62223	0.493292	0.608557	0.876929	0.279185	0.279454	Y	1		TraesCS7A02G277900, TraesCS7D02G277700	HORVU.MOREX.r3.7HG0688930		Zm00001eb039600
TraesCS7B02G175800	0	0	0	0	0	0	0	0	0	0	0.161006	0	0.0957402	0.196271	0.133467	0	0	0.0632834	0	0	0	0	0.0573187	0	0	0.148233	0.0672898	0.0306846	0.0286069	0	0	0	0	0	0	0	0	0	0.0490678	0.0975533	0.0316417	0	0.0388233	0.049411	0	0.00715173	Y	1		TraesCS7D02G278000, TraesCS7A02G278400	HORVU.MOREX.r3.7HG0689010	Os08g0557200	Zm00001eb176220
TraesCS7B02G175900	0	0	0	0	0	0	0	0	0	0	0	0	0	0	0	0	0	0	0	0	0	0	0	0	0	0	0	0	0	0	0	0	0	0	0	0	0	0	0	0	0	0	0	0	0	0				TraesCS7A02G164700, TraesCS1D02G153000, TraesCS4D02G161100		gene-orf284
TraesCS7B02G176000	0	0	0	0	0	0	0	0	0	0	0	0	0	0	0	0	0	0	0	0	0	0	0	0	0	0	0	0	0	0	0	0	0	0	0	0	0	0	0	0	0	0	0	0	0	0				TraesCS5D02G079700
TraesCS7B02G176100	15.7474	12.9784	19.4009	15.1863	18.7541	18.1755	18.4098	21.2819	19.0909	18.697	23.8965	20.6274	18.0947	18.2569	19.122	18.933	18.5862	23.2606	21.3505	21.1023	18.0822	17.3576	20.1813	19.3913	26.0663	19.3812	19.1135	17.5433	19.9499	15.4823	22.3099	17.7508	17.8913	20.0945	20.0253	18.2731	16.9055	18.0781	19.1286	20.051	22.1814	19.3396	20.7261	18.71	17.9002	20.0441	Y	0.455222		TraesCS7A02G278300, TraesCS7D02G278100	HORVU.MOREX.r3.7HG0689040	Os08g0557100	Zm00001eb039630, Zm00001eb176260
TraesCS7B02G176200	2.86862	7.84868	2.5712	7.32761	2.33304	7.49959	2.52844	7.12587	2.77963	8.30124	2.43469	7.27393	3.17956	6.66974	3.46752	5.83863	2.61236	6.17061	2.33756	8.04378	3.38405	1.84504	5.682	3.45555	6.394	1.56378	4.68247	2.89271	1.81131	1.76803	2.6841	2.74014	1.99309	4.13549	1.58167	3.31189	7.45044	2.57532	7.02088	2.96535	7.10719	2.77799	4.91279	2.28812	2.98889	2.01754	Y	1.59587e-17	DE_centralbasal	TraesCS7D02G278200, TraesCS7A02G278200	HORVU.MOREX.r3.7HG0689050	Os08g0557000	Zm00001eb176270
TraesCS7B02G176300	0	0	0	0	0	0	0	0	0	0	0	0	0	0	0	0	0	0	0	0	0	0	0	0	0	0	0	0	0	0	0	0	0	0	0	0	0	0	0	0	0	0	0	0	0	0
TraesCS7B02G176400	7.4937	5.92076	7.31387	8.39006	7.72065	7.54226	6.32936	7.21841	6.27953	7.34185	6.52115	6.10906	6.79211	5.73541	7.18067	6.63681	2.80236	3.13437	3.17997	4.1075	2.95403	2.02542	1.59547	2.52473	2.79221	1.96729	4.33789	2.46839	4.37803	4.76802	3.12315	2.61177	2.81974	2.25983	3.95778	3.13436	7.26787	7.2144	6.45578	6.69336	3.62094	2.97879	2.79849	2.17248	3.1935	3.56968	Y	1		TraesCS7A02G278500, TraesCS7D02G278300	HORVU.MOREX.r3.7HG0689150	Os08g0557800	Zm00001eb039570, Zm00001eb176110
TraesCS7B02G176500	6.71429	7.30961	7.42852	6.58219	6.40186	7.35081	6.68708	6.86111	5.53686	6.13851	6.35332	5.56249	5.50069	4.99293	5.08696	5.7919	5.79962	5.44847	6.27461	6.23935	4.81404	4.94261	5.5462	5.42461	5.63205	5.2289	5.82744	5.20842	5.61987	6.74456	5.74843	5.54164	7.56588	5.77087	6.10143	5.35304	7.02593	6.80794	5.62146	5.61946	5.84391	5.62942	5.55353	5.19871	5.85253	6.2589	Y	0.868063		TraesCS7D02G278400, TraesCS7A02G278600	HORVU.MOREX.r3.7HG0689170	Os08g0557900	Zm00001eb039560, Zm00001eb176090, Zm00001eb240690
TraesCS7B02G176600	239.331	258.714	203.914	230.366	197.899	200.223	182.5	218.905	172.608	210.379	160.633	204.67	188.19	203.835	170.696	211.465	195.439	224.228	205.727	221.478	191.976	178.355	185.855	182.62	187.479	177.351	187.414	220.386	173.361	189.748	182.612	182.842	179.645	189.156	176.151	178.353	227.052	205.911	207.587	173.032	222.853	197.714	195.284	179.442	185.025	177.942	Y	1		TraesCS7D02G278500, TraesCS7A02G278700	HORVU.MOREX.r3.7HG0689220	Os08g0558000, Os08g0558800	Zm00001eb039550, Zm00001eb176070, Zm00001eb244820, Zm00001eb291780, Zm00001eb302840, Zm00001eb358610, Zm00001eb386340
TraesCS7B02G176700	7.92618	9.40144	5.89873	7.50948	7.49754	9.7892	6.2635	9.01595	5.98625	8.65959	5.73741	8.59335	6.1361	7.70839	7.45417	9.54652	7.1489	7.51591	8.34697	9.61807	7.09292	8.63623	6.08922	6.72998	6.90484	7.23779	6.91747	6.08463	5.74509	6.11224	5.70381	6.45279	5.92046	6.4879	5.82676	8.0885	8.92902	6.89649	8.62696	6.32848	8.56699	7.5296	6.49904	7.53467	6.78536	5.79903	Y	0.0905947		TraesCS7A02G283700, TraesCS7D02G282300	HORVU.MOREX.r3.7HG0693030	Os08g0384900	Zm00001eb055230
TraesCS7B02G176900	9.97046	13.9896	9.88208	12.8869	8.98146	11.2821	8.99583	11.1515	11.7492	13.0503	10.8851	12.8511	11.8481	13.6022	13.1218	13.0886	9.99309	11.054	10.6644	10.3106	11.6114	9.88028	11.2117	9.92259	12.3492	8.65434	10.0444	11.5601	12.7252	13.4731	13.5752	13.8609	11.9429	12.3151	13.2224	13.6416	12.3275	9.45746	13.148	11.901	10.6823	10.7563	11.2914	9.48574	13.3227	12.8664	Y	1		TraesCS7A02G283600, TraesCS7D02G282000	HORVU.MOREX.r3.7HG0691120	Os08g0230200	Zm00001eb178120, Zm00001eb414260
TraesCS7B02G177000	0.815862	1.46094	0.986475	0.618375	0.47859	0.726578	0.812426	1.40093	0.521712	1.56834	0.735808	0.591125	0.882602	0.705804	0.391615	2.53727	0.935198	1.6178	0.248871	0.464618	1.30144	0.0507439	0.692641	0.992421	1.26845	0.613445	1.4258	1.26721	0.984649	1.10275	0.930247	1.19588	0.60176	0.40832	1.4695	1.37923	1.05171	0.773338	1.35063	0.632934	1.04121	0.828503	1.16353	0.552203	1.02154	0.996539	Y	1		TraesCS3A02G044900, TraesCS6D02G373600
TraesCS7B02G177100	14.4515	17.5353	12.0564	15.1329	12.0948	13.3972	11.6538	13.6396	11.4768	12.2369	13.5537	14.7871	12.1668	12.8051	10.672	12.7048	11.8754	11.2305	12.4531	11.8169	9.76399	11.0994	12.8784	9.85751	13.2097	13.4631	12.1606	10.2432	13.7124	13.814	13.2817	12.9624	11.2963	14.5402	12.4698	13.7037	14.9263	12.5641	13.1335	11.9673	11.5237	11.3642	12.123	11.4733	13.7551	12.69	Y	1		TraesCS7A02G283100, TraesCS7D02G281900	HORVU.MOREX.r3.7HG0727080	Os08g0567000	Zm00001eb038510
TraesCS7B02G177200	1.91438	2.12622	1.40321	5.83655	1.77	4.35417	2.12829	4.07774	5.2831	5.71391	1.89529	3.87138	3.38508	4.22968	3.25875	4.94655	6.22413	8.66836	6.26392	8.4723	5.91426	3.75338	5.47259	6.58777	5.98616	3.42674	7.07967	6.59054	2.56779	6.11756	4.5394	5.63393	4.72255	8.58238	2.40333	8.25997	4.09867	1.80397	4.69038	3.45555	8.57033	6.1341	6.28224	4.5893	7.14846	3.55827	Y	0.00480457		TraesCS7D02G292100, TraesCS7D02G233600, TraesCS7D02G290900	HORVU.MOREX.r3.7HG0739560	Os06g0660400	Zm00001eb389240
TraesCS7B02G177300	13.2747	12.4658	12.6693	12.9656	9.58193	9.91441	11.6959	10.5792	10.6787	12.0417	12.83	11.926	11.9438	13.1173	11.8827	12.7663	13.773	15.0228	13.7272	13.3466	12.8936	15.6092	13.3863	11.8743	13.2075	15.9417	14.2706	18.6943	17.6948	16.307	17.7201	15.5252	17.2002	16.2426	16.9426	17.9348	11.4813	11.8055	12.4628	11.8338	14.1847	13.4646	14.8897	14.4751	16.5024	17.3894	Y	1		TraesCS7D02G281800, TraesCS7A02G283200	HORVU.MOREX.r3.7HG0691060	Os08g0567200	Zm00001eb108490, Zm00001eb326740
TraesCS7B02G177400	21.4897	43.5008	14.6666	33.5287	15.4313	29.8205	13.6733	33.8523	25.304	31.067	14.7157	34.0909	21.4474	30.0614	21.0117	32.5423	34.4788	57.9009	38.4429	52.3017	30.365	20.3208	37.8107	31.9168	47.0735	28.2784	35.9828	28.2712	24.3991	32.6979	31.4562	33.2616	38.9417	41.4527	22.1459	32.6582	35.1756	16.3152	31.9404	20.6197	55.1013	34.4289	37.2845	26.8387	35.0176	29.2357	Y	6.50748e-08	DE_centralbasal
TraesCS7B02G177500	8.29294	11.0286	6.88692	8.04215	7.25776	7.2803	7.88648	8.87867	6.08668	7.92476	6.03942	9.39541	5.99498	6.81464	6.44514	9.22341	6.33796	6.04846	7.31036	7.21546	7.18238	5.63144	5.982	6.45359	7.19029	5.20536	5.86775	6.63981	6.52437	6.75319	6.55056	6.72373	5.65984	6.15688	6.40541	5.25113	8.80744	7.58102	8.33955	6.14155	6.63196	6.94357	6.41996	5.76346	6.22123	6.28504	Y	1		TraesCS7A02G283500, TraesCS7D02G281700		Os08g0564800	Zm00001eb038670, Zm00001eb175670
TraesCS7B02G177600	1.89951	3.98987	3.11292	3.76127	2.41063	2.97854	2.46213	3.7492	2.77286	3.26954	3.18179	4.16149	2.8491	3.45177	2.39005	4.04527	2.56962	2.91168	3.46887	3.72848	3.22415	2.9636	3.53703	2.78253	4.78398	3.07587	4.16567	4.04678	4.20706	4.8369	4.7605	5.10112	4.21032	4.14095	5.30389	3.80967	3.61972	2.4713	3.73202	2.79845	3.32008	3.08755	4.13336	2.94067	4.47216	4.62044	Y	0.0344036		TraesCS7A02G282700, TraesCS7D02G281400	HORVU.MOREX.r3.7HG0690990	Os08g0447300	Zm00001eb040870
TraesCS7B02G177700	7.08514	8.74093	6.05798	6.99198	5.34798	5.35967	4.97132	5.60471	5.02287	5.86266	5.26457	7.53113	5.35569	5.96941	6.0119	5.78548	5.60515	5.70248	6.55535	5.67085	6.05193	4.25104	5.01359	6.01612	6.22156	4.06237	4.79269	6.00252	4.56132	4.05398	4.61753	5.28076	3.51954	5.24327	4.39846	4.52207	6.67432	5.86561	6.28717	5.41376	5.68666	6.07081	5.50759	4.77651	4.77502	4.27421	Y	1		TraesCS7D02G284200, TraesCS7A02G285800	HORVU.MOREX.r3.7HG0692650	Os08g0323600	Zm00001eb038720
TraesCS7B02G177900	0	0	0	0	0	0	0	0	0	0	0	0	0	0	0	0	0	0.0482006	0	0	0	0	0.0450252	0	0	0	0	0	0	0	0	0	0	0	0	0	0	0	0	0	0.0241003	0	0.0112563	0	0	0		1		TraesCS3D02G163200, TraesCS7A02G410500	HORVU.MOREX.r3.7HG0651270	Os08g0299200	Zm00001eb225080
TraesCS7B02G178000	6.70518	8.75107	6.06089	7.29923	6.22193	6.91885	5.5428	7.54609	6.41756	6.86588	6.11739	6.63483	7.84797	7.41289	6.9603	7.05968	6.05848	7.10538	7.90644	7.31078	6.49578	6.52798	7.05299	7.481	6.27463	5.91894	6.32628	7.02491	7.65678	8.11368	6.95558	8.22233	6.36107	6.67806	7.44738	7.41797	7.62881	6.1327	6.99332	6.8358	7.20808	6.82023	6.6697	6.64264	7.60801	7.1052	Y	1		TraesCS7D02G290100, TraesCS7A02G295100	HORVU.MOREX.r3.7HG0694520	Os08g0408200	Zm00001eb042230
TraesCS7B02G178100	1.20155	1.00391	1.26561	1.44277	0.81742	0.728824	1.13567	0.755059	1.24212	0.935697	1.91456	0.840046	1.33625	0.786526	1.28071	0.760411	2.74952	0.970868	1.65912	0.852383	2.31255	3.70362	2.24382	3.33382	2.22631	3.65564	1.66299	2.4324	2.37328	1.86453	2.24982	2.24143	2.77237	1.56396	2.22011	1.19721	0.982641	1.10506	0.83067	1.44341	0.911625	2.2404	2.14138	3.56436	1.71678	2.40389	Y	2.22475e-09	DE_centralbasal			Os02g0282100	Zm00001eb237200
TraesCS7B02G178200	0.108397	0.431342	0.403277	0.513491	0.238449	0.697195	0.863526	0.517028	0.148534	0.493516	1.07537	0.245432	0.260588	0.416776	0.156092	0.561845	0.202861	0.376152	0.440873	1.08028	0.216988	0.151694	0.451763	0.354995	0.0526655	0.662217	0.210484	0.473526	0.352215	0.634895	0.154493	0.148957	0.355338	0.406877	0.23243	0.937062	0.539764	0.403412	0.429392	0.410146	0.728216	0.286907	0.29711	0.389635	0.531948	0.273619	Y	1		TraesCS7A02G175600
TraesCS7B02G178300	11.1577	13.7029	9.76574	12.9562	10.4046	11.3812	9.86115	13.331	10.3656	13.585	11.6201	12.9526	14.4003	14.3273	12.2557	13.7117	12.7169	15.8463	13.0023	17.0474	13.6739	13.2296	12.4047	13.5491	13.1588	12.314	13.0743	17.857	17.6811	18.314	18.2859	17.9999	16.0281	17.4248	17.5849	18.1434	12.8428	10.2973	13.6441	12.1604	16.4468	13.131	14.1237	13.0309	17.9705	17.395	Y	0.950731		TraesCS7D02G281300, TraesCS7A02G282600	HORVU.MOREX.r3.7HG0691010	Os08g0492100	Zm00001eb199330
TraesCS7B02G178400	1.43097	1.24561	2.48272	1.84663	1.39742	1.32747	2.04836	1.27976	2.45103	2.77343	1.12924	2.65507	2.16865	2.29216	2.31043	5.27117	1.19659	1.68477	2.27345	2.12216	3.39732	1.9191	1.84488	1.15387	2.52027	1.26087	2.87559	1.82323	1.61088	1.42356	2.16964	2.0979	2.04427	1.91727	2.27342	1.54629	1.42487	1.83987	3.24796	2.01484	1.90346	2.28912	2.26599	1.44461	1.74625	2.02455	Y	1		TraesCS7A02G279700, TraesCS2D02G590500
TraesCS7B02G178500	11.2235	10.509	10.6127	10.8218	10.2436	10.9304	9.29089	10.1079	9.43679	10.0978	11.0922	11.7859	9.52211	10.3461	9.04346	9.85145	7.44446	8.3898	9.40902	9.88647	8.60683	7.07832	8.58308	7.61126	8.97644	8.15018	8.21723	6.20432	8.18707	5.34635	7.50657	7.2941	6.589	6.95964	7.49999	7.54046	10.5923	10.3427	10.5203	9.77364	9.13813	8.48677	7.99527	7.61325	6.78514	7.44566	Y	1		TraesCS7A02G287500, TraesCS7D02G288100	HORVU.MOREX.r3.7HG0692370	Os08g0187800	Zm00001eb171700, Zm00001eb413160
TraesCS7B02G178600	9.22871	13.4122	6.86568	6.21677	8.00171	6.9296	6.82334	6.89293	11.6339	14.3984	9.63134	15.2837	11.1368	12.1117	12.3789	13.9262	11.6874	10.5635	11.1618	11.2368	18.4221	8.44061	10.1397	9.74968	11.454	7.28117	10.0075	12.7911	12.0588	11.3274	8.92692	12.2385	10.9938	11.4915	9.09467	8.79612	8.36288	7.72986	13.93	11.1952	10.9002	13.7571	11.0981	8.49049	10.9634	10.2685	Y	1
TraesCS7B02G178700	13.7125	14.8773	13.1151	14.8715	12.9064	15.015	13.5408	16.5987	10.0073	11.6184	14.0208	13.8949	12.4828	11.8277	12.6787	11.5287	13.3449	11.7475	12.9533	14.4525	9.79412	12.791	14.127	10.9304	15.1157	13.3682	13.378	12.1866	11.9901	11.8021	13.2091	13.2197	13.2478	14.6158	14.0711	13.2564	15.3406	13.3187	12.2174	12.2974	13.1	12.0308	13.7018	12.3632	13.2235	13.1295	Y	1		TraesCS7A02G282400, TraesCS7D02G281200		Os08g0254900	Zm00001eb170870, Zm00001eb319280
TraesCS7B02G178800	5.60424	7.13302	4.52114	4.92879	4.54007	4.0139	5.42474	6.74853	6.94742	6.94502	4.21369	6.08036	5.94085	6.42491	5.2296	7.14526	6.81047	6.90824	6.16048	6.41033	6.37684	5.35177	6.98509	6.70389	6.57135	5.62988	6.4695	5.94888	5.55638	6.23899	5.45742	5.88539	5.63825	6.26494	6.77905	5.42105	5.70606	5.02255	6.64889	5.58289	6.65928	6.44926	6.49371	5.89518	5.95259	5.85778	Y	1		TraesCS7D02G280900	HORVU.MOREX.r3.7HG0693490	Os08g0436100	Zm00001eb041370
TraesCS7B02G178900	0.0526182	0.583114	0.328367	0.199407	0.337663	0.676865	0.108377	0.221073	0.120764	0.585598	0.33693	0.241866	0.556576	0.309553	0.101027	0.490916	0.147709	0.319439	0.321013	0.0510472	0.263326	0.0981803	0.43859	0.492348	0.424859	0.642907	0.104463	0.26775	0.0976984	0.25018	0.449965	0.0964092	0.262776	0.131671	0.244913	0	0.420115	0.206756	0.406983	0.278824	0.185243	0.244016	0.308916	0.411145	0.119565	0.263838	Y	1		TraesCS5A02G246600, TraesCS2A02G476100
TraesCS7B02G179000	7.20619	8.52712	5.52003	7.09942	5.31471	5.79824	5.97865	6.41359	5.87919	7.40125	5.55547	8.09354	6.74961	7.88878	6.64561	8.09221	6.47433	6.63106	7.81301	7.04057	7.00908	5.67533	5.79746	6.69336	5.61215	5.30718	6.64868	7.87515	5.12211	5.62103	6.10924	5.75375	5.35971	5.88817	5.94781	5.25563	6.95959	6.0049	7.86894	6.20747	6.83582	7.09881	6.48336	5.89196	5.62965	5.63472	Y	1		TraesCS7D02G280800, TraesCS7A02G282200	HORVU.MOREX.r3.7HG0693570	Os08g0478500	Zm00001eb038400, Zm00001eb180290
TraesCS7B02G179200	0.756566	1.33892	0.806814	0.96525	1.00615	1.26909	1.06763	1.72443	2.42389	2.92846	1.64489	1.89796	1.49548	2.45085	1.84814	2.11866	2.55009	4.78445	2.20219	4.80883	1.50494	2.61181	3.79325	1.99818	6.10578	3.28486	2.84761	3.18213	3.45895	2.97902	2.51311	4.7252	2.22796	5.65464	2.58329	4.19208	1.32442	0.90929	2.34898	1.8531	4.79664	2.08574	3.98219	2.63162	4.38774	2.69583	Y	0.00509315		TraesCS7D02G280600, TraesCS7A02G282100	HORVU.MOREX.r3.7HG0693440	Os08g0566600	Zm00001eb038530, Zm00001eb175600
TraesCS7B02G179400	55.46	54.0914	64.2754	72.211	51.4855	46.1407	45.9977	45.2777	57.9294	49.0261	57.6746	42.8305	55.7718	52.6229	48.719	48.85	62.8141	54.8218	51.2053	54.7443	48.2909	57.1344	58.3476	58.4331	51.7486	63.3455	54.8959	60.003	64.6237	63.7151	61.9713	61.8005	70.1068	66.6478	63.2105	57.3529	54.4302	54.3047	48.3324	55.0237	54.7831	54.1034	56.2488	59.6377	62.3791	64.9781	Y	0.140967		TraesCS7D02G280500, TraesCS7A02G282000, TraesCS2A02G382100	HORVU.MOREX.r3.7HG0693420	Os02g0131600, Os02g0496900	Zm00001eb038560
TraesCS7B02G179500	50.6746	48.1488	47.0063	45.0438	47.9093	42.1973	49.5834	42.6096	54.2382	47.1846	49.9307	48.0138	50.3556	45.4471	49.9593	48.5716	42.5394	41.873	45.371	41.3578	50.9414	42.3334	42.6904	49.199	44.483	44.2323	44.4443	48.5861	50.1015	45.3346	45.4978	44.1758	46.4456	45.5697	48.5364	43.2775	44.4999	48.7934	47.3043	51.121	41.6154	46.2839	45.051	45.2549	44.5894	47.6453	Y	8.38494e-21	DE_centralbasal	TraesCS7A02G281900, TraesCS7D02G280400	HORVU.MOREX.r3.7HG0691650	Os02g0131700	Zm00001eb326230
TraesCS7B02G179600	2.88256	3.26791	2.46745	2.67155	2.90935	2.4065	3.49757	2.87635	2.86538	3.17455	3.28935	2.88644	2.74826	2.85357	3.06515	2.7292	2.91753	3.50567	3.74244	2.93909	3.73463	3.82589	2.96523	3.96616	3.4823	3.8276	3.59621	3.21895	3.57842	3.14272	3.96102	3.88657	3.23459	3.43212	2.88815	3.23635	2.80558	2.93923	2.91094	2.99204	3.22238	3.46487	3.31567	3.87322	3.42444	3.41554	Y	0.0682048		TraesCS7A02G281800, TraesCS7D02G280300	HORVU.MOREX.r3.7HG0689770	Os08g0561600	Zm00001eb039020, Zm00001eb175850
TraesCS7B02G179800	0	0	0	0	0	0	0	0	0	0	0	0	0	0	0	0	0	0	0	0	0	0	0	0	0	0	0	0	0	0	0	0	0	0	0	0	0	0	0	0	0	0	0	0	0	0				TraesCS7D02G280000, TraesCS7A02G281300	HORVU.MOREX.r3.7HG0689890	Os08g0560700	Zm00001eb039230, Zm00001eb175870
TraesCS7B02G179900	0.408619	0.142162	0.560594	0.210606	0.373737	0.175825	0.702534	0.261919	0.673689	0.35342	0.729971	0.304877	0.229134	0.274723	0.379092	0.411496	0.771811	0.743558	0.710372	0.514931	0.697992	0.139912	0.346935	0.254789	0.860817	0.168393	0.76634	0.282018	0.254454	0.291247	0.123739	0.101823	0.13346	0.17367	0.171131	0.195364	0.197628	0.511371	0.336129	0.502972	0.629244	0.726725	0.564028	0.187698	0.190526	0.170696	Y	0.000467508	DE_centralbasal	TraesCS7D02G279900, TraesCS7A02G281200	HORVU.MOREX.r3.7HG0689920	Os08g0560500	Zm00001eb175890
TraesCS7B02G180000	3.07741	4.05246	2.75891	4.36068	2.81392	4.12783	3.02878	4.97989	3.31671	4.53268	2.02205	4.57145	2.64396	3.28419	2.61404	4.56477	3.43016	3.95491	3.30119	4.25207	3.09313	3.18278	4.04688	3.11554	3.8004	2.69254	3.30867	2.95853	2.59436	2.74812	3.22236	3.64014	2.80715	3.33676	2.42408	2.84988	4.38021	2.91976	4.23827	2.64919	4.10349	3.27483	3.52862	2.99696	3.14373	2.76199	Y	0.00275658		TraesCS7D02G279700		Os01g0974000	Zm00001eb139760, Zm00001eb362140
TraesCS7B02G180100	0.0706504	0.0610349	0.0816129	0.0145318	0	0.0448372	0.0152736	0.0292638	0.0206967	0	0.20014	0	0.0217862	0.0294869	0	0.0636008	0.0424001	0.0152073	0.0700238	0	0.0460558	0.135422	0.170465	0.215279	0.0298087	0.0635104	0.0685939	0.162727	0.113916	0.0691058	0.233182	0.154568	0.0891311	0.115491	0.121193	0.0397783	0.0374169	0.0418842	0.0232719	0.0606558	0.00760365	0.0528266	0.107899	0.13807	0.0947358	0.139356	Y	1		TraesCS7D02G279600, TraesCS7A02G281000	HORVU.MOREX.r3.7HG0690090	Os08g0560300, Os11g0428700
TraesCS7B02G180300	0	0	0	0	0	0	0	0	0	0	0	0.0389116	0	0	0.0206229	0	0	0	0.131058	0	0	0.434469	0.381461	0.0402015	0.480111	0.46438	0.250281	0	0	0.062805	0.0816463	0.177121	0.158447	0.250863	0	0.0975637	0	0	0.0097279	0.00515572	0	0.043686	0.277963	0.313017	0.147088	0.0600233	Y	1		TraesCS7A02G280900, TraesCS7D02G279500		Os08g0560000	Zm00001eb039280, Zm00001eb175950, Zm00001eb200780
TraesCS7B02G180400	11.265	9.30977	6.63487	8.13913	8.39796	8.29541	6.84258	8.15454	8.84705	9.21102	8.83838	10.4822	9.11354	9.02138	8.5203	9.15151	7.80618	8.59596	8.93036	9.09627	8.9273	7.40076	7.75842	7.83728	7.74476	6.86018	7.76782	8.71834	7.82447	7.76827	7.6869	8.02545	7.13682	9.0246	7.40926	8.35815	8.47471	8.2851	9.46653	8.82982	8.84611	8.55461	7.99733	7.36607	8.29412	7.51436	Y	1		TraesCS7A02G280800, TraesCS7D02G279400	HORVU.MOREX.r3.7HG0689680	Os08g0559900	Zm00001eb175960
TraesCS7B02G180500	32.4617	34.0918	27.8802	28.0003	31.1349	28.3282	30.0869	32.6813	29.4903	29.6044	32.3913	30.3602	29.5749	28.4556	30.4381	27.7607	30.8051	28.3072	33.6922	28.3916	35.4	31.8186	29.6412	31.8753	30.189	31.4211	30.4565	29.0737	31.5073	29.013	28.7626	27.3128	28.624	26.5446	28.3372	28.2343	30.7754	30.3909	29.0452	30.4737	28.3494	33.2991	29.8401	31.705	27.7762	29.3078	Y	4.34444e-08	DE_centralbasal	TraesCS7A02G280700, TraesCS7D02G279300	HORVU.MOREX.r3.7HG0689590	Os08g0559600	Zm00001eb039310, Zm00001eb175970
TraesCS7B02G180600	12.5914	8.54515	14.4864	13.7539	14.6404	14.2608	12.6728	13.0123	11.7874	13.0635	11.5989	13.9968	13.9149	15.5329	15.0058	16.4289	13.1603	15.1341	17.712	14.3406	15.7747	14.1738	13.5853	12.7559	13.3123	14.0865	13.5186	14.8042	13.2857	15.7307	14.6797	15.5131	14.2922	14.7605	14.6182	17.3444	12.393	13.5977	14.7555	13.0768	14.7373	15.549	13.8051	13.6721	15.8372	14.219	Y	1		TraesCS7A02G279500, TraesCS7D02G279000	HORVU.MOREX.r3.7HG0689360	Os08g0558700	Zm00001eb039400
TraesCS7B02G180800	16.7027	21.6133	14.9904	22.3622	10.5082	11.1696	10.7279	12.5692	17.1363	17.4899	15.5048	17.1495	17.0019	19.7913	17.2179	18.1494	18.1244	23.179	18.6508	19.5672	15.6208	13.4848	18.3199	14.7131	18.1545	13.7727	17.2709	25.7094	21.2504	23.5217	23.3419	24.6105	23.3134	28.2167	21.9732	25.5641	16.9286	13.2323	18.145	16.7152	21.3731	17.4653	19.8637	13.9902	25.4782	22.4697	Y	0.227895		TraesCS7A02G279400	HORVU.MOREX.r3.7HG0689440	Os08g0558900	Zm00001eb039390
TraesCS7B02G180900	27.0583	22.7578	24.7596	25.7639	25.7269	26.3718	22.8954	25.425	24.7096	21.9705	23.4082	23.3565	25.6761	24.8687	24.5131	24.8666	24.9364	23.4937	28.1583	22.3544	25.6246	25.3002	26.0702	28.0507	23.6827	28.0662	27.0289	31.5407	28.4684	28.3687	28.9254	29.8525	30.5541	30.4205	30.196	30.5745	25.0796	25.1101	23.7656	24.5768	22.9241	26.2398	27.0806	27.139	29.8041	29.536	Y	0.00841909		TraesCS7D02G279100, TraesCS7A02G279300	HORVU.MOREX.r3.7HG0689490	Os08g0559400	Zm00001eb039360
TraesCS7B02G181000	5.3846	8.43067	5.32771	7.19029	5.68659	6.16728	5.12742	7.19518	6.54782	7.80649	5.61579	8.1118	6.53099	7.79398	6.51338	7.80856	6.03335	7.03508	7.11961	5.68876	6.37661	5.90038	6.18997	5.36718	7.2674	6.86605	7.4178	5.97515	5.66625	4.6691	5.70803	6.87985	5.01473	6.47823	4.81688	6.61692	7.24585	5.38158	7.88021	6.30199	6.36192	6.50986	6.71258	6.04454	6.16103	5.30147	Y	0.518733		TraesCS7D02G279200, TraesCS7A02G280600	HORVU.MOREX.r3.7HG0689580	Os10g0393100	Zm00001eb039340, Zm00001eb175980
TraesCS7B02G181100	9.28919	12.5563	9.26166	11.5579	9.91082	12.5129	9.03863	13.088	10.391	10.2562	9.74148	11.3151	11.9327	12.2364	11.6425	12.3629	10.1038	12.2312	11.9369	14.2353	10.9915	9.75915	10.1302	9.96711	9.98165	10.8436	10.3002	12.3269	13.9385	12.329	12.1095	10.4467	12.2494	11.6874	12.4524	12.8268	12.4288	9.37507	11.5427	10.9269	13.2332	11.0107	10.6847	10.19	11.8225	12.6875	Y	1		TraesCS7A02G279100, TraesCS7D02G278900	HORVU.MOREX.r3.7HG0689340	Os08g0558600	Zm00001eb039410
TraesCS7B02G181200	42.9398	34.159	34.6359	26.7301	35.1396	28.4405	35.5597	28.6485	32.1413	29.3173	32.9224	30.9741	31.9224	29.2897	31.9573	31.665	28.4491	25.2492	32.304	28.7434	32.0788	33.6372	29.6771	31.546	27.5036	31.6753	30.555	28.8924	38.4191	34.7726	35.6377	34.2057	34.7002	32.351	40.7468	29.9733	29.4945	37.0688	30.3115	32.2358	26.9963	30.944	29.157	32.2862	32.8256	37.376	Y	1.36222e-18	DE_centralbasal	TraesCS7A02G279000, TraesCS7D02G278800	HORVU.MOREX.r3.7HG0689320	Os08g0558400	Zm00001eb039420, Zm00001eb176030
TraesCS7B02G181300	0	0	0	0	0	0	0	0	0	0	0	0	0	0	0	0	0	0	0	0	0	0	0	0	0	0	0	0	0	0	0	0	0	0	0	0	0	0	0	0	0	0	0	0	0	0				TraesCS7A02G278900, TraesCS7D02G278700	HORVU.MOREX.r3.7HG0689310	Os08g0558300
TraesCS7B02G181400	28.5226	32.7862	28.9986	29.0556	28.6516	24.9188	27.9031	27.6563	27.178	26.8537	30.0337	27.0614	27.579	25.2864	24.464	25.4327	23.9222	25.5051	27.0108	27.5768	27.9036	28.2297	24.8032	23.9437	23.8404	30.0303	29.7076	25.4851	33.0127	34.5932	32.8329	32.5962	32.7131	32.9217	33.4844	34.2558	28.6042	28.519	26.1586	27.3137	26.541	26.2789	25.9591	27.4012	33.5917	33.0108	Y	0.055992		TraesCS7D02G282400, TraesCS7A02G284000	HORVU.MOREX.r3.7HG0691210	Os08g0248900	Zm00001eb170930
TraesCS7B02G181500	11.9188	13.8687	6.55932	11.1165	8.46492	8.93769	8.22616	11.0462	8.99986	13.7223	10.8231	16.2228	9.11025	14.4635	11.4923	11.97	8.8374	9.67749	10.5362	11.1672	12.97	6.64264	6.79536	7.92489	10.6981	5.00803	6.90713	8.46337	12.1157	7.79674	9.24684	9.4813	6.06907	8.1254	11.4333	5.81078	11.2423	8.7923	14.0946	10.1064	10.4223	10.7812	8.21599	6.52519	7.80356	9.71623	Y	0.387723		TraesCS7A02G284500, TraesCS7D02G282100	HORVU.MOREX.r3.7HG0691530	Os08g0318500	Zm00001eb330040
TraesCS7B02G181600	14.3164	16.8251	12.3149	14.7432	13.8099	11.5184	10.2256	9.64645	12.3208	8.22051	12.0921	9.85065	9.09997	10.4835	9.41607	10.7296	10.0236	9.98135	11.123	10.67	12.4636	11.6655	10.53	11.7018	10.6096	15.2563	11.2325	11.9664	13.8569	11.3289	14.8563	12.927	16.574	12.0436	15.2409	12.0542	13.1833	12.6667	9.82106	10.7322	10.3257	11.2034	11.0846	12.8745	12.0884	15.132	Y	0.0261918					Zm00001eb041230, Zm00001eb179940
TraesCS7B02G181700	9.11513	11.9082	11.3699	13.4057	11.2349	11.9984	12.3721	12.4925	13.8148	15.8794	16.5096	17.4507	12.9764	14.8602	15.6052	15.0419	20.4251	18.0917	17.7148	17.1077	18.2143	15.4994	18.6732	17.6059	19.8693	13.6337	18.0785	13.8438	10.2415	12.008	11.6167	14.409	9.69754	15.1775	11.5609	11.945	12.4512	11.023	15.808	14.7265	17.5997	18.7847	17.6162	15.5797	13.3849	10.7792	Y	0.774389		TraesCS7A02G284900, TraesCS7D02G284100	HORVU.MOREX.r3.7HG0692640	Os08g0564300	Zm00001eb038710
TraesCS7B02G181800	195.862	298.94	165.32	261.632	157.36	244.152	168.184	261.382	158.558	264.442	154.544	275.645	165.797	246.026	179.394	239.017	174.715	228.494	200.098	242.171	194.174	125.647	158.34	148.627	202.324	111.637	164.896	167.714	127.211	127.03	119.14	136.706	118.648	138.477	126.163	124.62	266.526	171.682	256.283	164.573	235.332	189.662	173.319	128.637	131.708	122.791	Y	1.18929e-28	DE_centralbasal	TraesCS7A02G291300, TraesCS7D02G290800	HORVU.MOREX.r3.7HG0697550	Os08g0564100	Zm00001eb133140, Zm00001eb408960
TraesCS7B02G181900	13.175	15.4349	11.6624	12.1927	12.0028	11.3566	12.6269	13.6907	10.1541	12.6919	9.21916	13.2862	10.8931	11.6901	11.0169	13.1999	10.1911	10.3918	13.2797	11.6444	12.542	10.3249	10.9929	11.7626	11.899	9.41196	10.053	12.2798	9.7427	9.81362	10.4462	10.4951	9.31627	9.9221	10.052	9.40657	13.1687	12.3668	12.717	10.3208	11.0181	12.0043	11.3062	10.4998	9.90935	9.88929	Y	1		TraesCS7D02G290300, TraesCS7A02G294500	HORVU.MOREX.r3.7HG0698000	Os08g0187700	Zm00001eb171710, Zm00001eb413150
TraesCS7B02G182000	4.50525	5.02681	3.35734	5.59198	3.48162	4.64895	3.68038	4.18558	4.00929	4.90245	3.10234	5.1993	3.39866	4.11167	4.40552	5.55833	3.53908	4.38655	4.00938	4.70792	4.19714	4.1183	4.1484	5.82546	5.53524	4.22208	2.78468	3.53611	2.69201	2.66485	2.52923	3.59915	1.83663	3.01864	2.38591	2.78502	4.86333	3.75615	4.94294	3.72895	4.54723	3.9152	4.00111	4.72195	3.01692	2.36095	Y	0.182213		TraesCS7A02G290900, TraesCS7D02G290600	HORVU.MOREX.r3.7HG0693590		Zm00001eb040510, Zm00001eb177230, Zm00001eb183790
TraesCS7B02G182100	14.9037	15.4621	11.6905	12.4706	12.1445	11.8653	12.478	12.0785	11.3289	10.9057	11.8443	12.4735	11.8313	10.8213	10.9048	12.9211	10.2043	9.29775	11.9018	11.2372	11.7495	11.4008	13.3506	11.3922	12.5816	10.0429	14.1318	13.1834	16.7421	13.5873	14.5184	13.8788	13.5958	15.3338	14.1387	13.8923	12.9691	12.8042	11.7804	11.4773	10.2675	11.2852	13.3118	10.9453	14.1731	14.7488	Y	0.0637079		TraesCS7D02G285000, TraesCS7A02G291700	HORVU.MOREX.r3.7HG0697420	Os08g0224200	Zm00001eb067780, Zm00001eb117310, Zm00001eb171010, Zm00001eb338390, Zm00001eb390780, Zm00001eb414030
TraesCS7B02G182200	11.8849	14.2273	11.1245	13.6336	9.87234	12.489	11.1332	15.5131	7.62656	11.0887	9.2115	13.9417	8.79941	11.2027	7.35013	8.60967	7.71344	10.7895	10.8745	11.138	9.85	8.82399	8.80291	8.10489	8.5389	7.69294	8.04276	8.74368	8.72332	8.26137	9.11187	8.08766	8.23905	9.30753	8.13497	8.60336	13.9657	11.0037	11.2107	8.2469	10.9637	9.47931	8.53206	8.20727	8.56498	8.5523	Y	0.587464		TraesCS7D02G286800, TraesCS7A02G286300	HORVU.MOREX.r3.7HG0690780	Os08g0566000	Zm00001eb038600, Zm00001eb175630
TraesCS7B02G182300	5.85927	6.30312	4.97142	6.68092	4.82059	5.16549	4.94512	5.02539	5.35797	6.81598	5.12002	7.26727	5.9671	5.89652	6.97776	6.94886	6.1655	5.70312	8.02	6.9311	6.08928	5.57837	6.31725	6.59927	6.7254	6.33319	6.52121	6.21148	5.96496	5.61227	6.78975	5.96934	6.17058	6.44503	5.55815	6.58299	5.79373	5.1491	6.73216	5.85571	6.31711	6.75826	6.44383	6.17028	6.15241	6.12086	Y	1		TraesCS7A02G293300, TraesCS7D02G291200	HORVU.MOREX.r3.7HG0697320	Os08g0174700	Zm00001eb414790
TraesCS7B02G182400	22.4918	21.2367	22.2618	19.8891	23.0882	20.6083	21.0537	21.2629	20.3898	20.0389	18.1397	20.7615	18.3607	19.6119	22.8049	23.0657	22.382	19.4636	23.2412	20.6931	23.7125	18.8453	19.8028	21.7109	20.1954	21.0644	19.0776	22.1635	21.317	22.6463	21.2626	22.6589	21.791	21.312	22.7056	19.8882	20.7492	22.2239	20.8695	19.9238	20.0784	23.1119	20.3098	20.5402	21.6263	21.7691	Y	2.29974e-05	DE_centralbasal	TraesCS7D02G290200, TraesCS7A02G287800	HORVU.MOREX.r3.7HG0696340		Zm00001eb143470, Zm00001eb170900, Zm00001eb423770
TraesCS7B02G182600	15.5902	16.6903	12.7382	14.8773	13.7199	14.3018	14.097	16.2501	15.9142	16.7847	13.8967	17.5784	14.2926	16.2515	15.8507	16.7235	14.6864	16.2956	16.0254	16.9512	15.0998	12.9342	13.2416	13.5479	14.8314	11.9858	15.4134	13.8412	15.8977	14.495	13.3809	14.588	13.5222	14.8013	14.8102	13.2797	15.5299	14.0363	16.8345	14.9886	16.6234	15.2705	14.3319	12.8226	14.291	14.4027	Y	1		TraesCS7A02G292800, TraesCS7D02G289500	HORVU.MOREX.r3.7HG0696770	Os08g0224100	Zm00001eb171020, Zm00001eb414020
TraesCS7B02G182700	52.0103	55.5479	41.8113	45.5642	43.5607	41.3979	35.9278	43.1625	35.9776	39.4679	35.5711	43.3824	36.8562	36.7016	35.0269	39.0729	30.2333	36.769	36.242	38.6108	32.784	31.1391	32.9941	27.9148	35.9422	35.698	34.1786	33.5709	43.9079	39.0299	41.6634	41.9494	41.5139	46.3452	41.0879	43.1153	46.4181	43.3275	39.6562	35.8579	37.6899	33.0864	34.1715	31.584	42.61	42.0433	Y	1		TraesCS7A02G292400, TraesCS7D02G284600	HORVU.MOREX.r3.7HG0691610	Os08g0282400	Zm00001eb049150
TraesCS7B02G182800	114.717	97.7638	93.3476	76.6494	100.49	71.9528	95.6788	75.5973	83.8102	70.0602	80.9756	86.4523	83.0103	72.0153	80.4639	84.2865	78.947	68.5744	87.6398	69.1458	96.0375	96.2185	83.9985	85.5195	78.9649	86.077	82.6036	87.3525	108.69	84.5819	96.6569	95.531	87.4097	86.4214	103.705	94.7657	80.4908	101.058	78.2036	82.065	68.8601	87.5414	83.2299	89.2717	90.325	99.1155	Y	1.38751e-24	DE_centralbasal	TraesCS7A02G288700, TraesCS7D02G287900	HORVU.MOREX.r3.7HG0693350	Os08g0314800
TraesCS7B02G182900	0.22006	1.57622	0.0409353	1.25094	0.23236	1.26297	0.26296	1.00765	0.241234	1.78116	0.119081	1.63429	0.211611	0.761499	0.422517	1.04937	0	0.829091	0.358012	0.835469	0.0440514	0.246366	1.22285	0.535366	1.11194	0.537755	0.94008	0.213626	0	0.039659	0.0418189	0.201602	0.180346	0.513963	0	0.190236	1.27445	0.189079	1.30658	0.248611	0.83228	0.134021	0.872124	0.439829	0.236365	0.0555412	Y	3.52186e-07	DE_centralbasal
TraesCS7B02G183000	53.8437	58.8233	45.8843	50.7684	47.5674	51.806	45.8602	50.0818	50.7964	48.3329	41.0566	50.2206	48.1888	49.5749	47.4441	47.4209	43.1144	44.5212	48.1365	46.691	47.9757	44.9254	45.7396	42.5669	45.6596	47.2383	44.427	45.1507	50.7199	44.8687	43.3085	46.6731	44.5397	43.7503	46.2058	41.4751	52.8699	48.2889	48.8873	46.8715	45.6061	46.4089	45.2442	44.9102	44.1918	46.1935	Y	0.281435		TraesCS7D02G288000, TraesCS7A02G292000	HORVU.MOREX.r3.7HG0690550	Os08g0242900	Zm00001eb178290
TraesCS7B02G183100	4.62733	4.62765	4.40318	6.19125	3.66392	5.62456	4.58532	6.4487	3.48495	6.6021	3.75944	6.2043	3.88035	5.86781	3.96702	6.24306	5.15594	7.58029	5.66806	6.67858	6.08179	3.52238	5.93861	4.85235	8.46098	6.04258	7.20342	4.75263	7.56496	4.25325	6.47863	6.10999	6.06342	8.09008	7.65554	6.55089	5.72304	4.31994	6.22932	3.77294	7.12943	5.63526	6.58891	4.80577	6.25105	6.94064	Y	0.0719993		TraesCS7D02G290500, TraesCS7A02G291000	HORVU.MOREX.r3.7HG0696510	Os08g0359000	Zm00001eb042940
TraesCS7B02G183200	1.12322	1.60633	1.1999	1.62535	1.21906	1.40857	1.13718	1.89886	1.49254	1.91161	1.08123	2.19123	1.51153	1.51827	1.1595	1.92763	1.23387	1.86217	1.52366	1.56248	1.60575	1.38964	1.74292	1.52792	2.00521	1.05312	1.51076	1.45967	1.96617	1.47997	1.13005	1.3696	1.04794	1.08592	1.29736	1.33959	1.63478	1.16984	1.88718	1.3112	1.71233	1.45443	1.67964	1.32356	1.31877	1.36038	Y	0.487445		TraesCS7A02G287100, TraesCS7D02G291100	HORVU.MOREX.r3.7HG0696450	Os08g0250900	Zm00001eb178400, Zm00001eb412800
TraesCS7B02G183300	44.527	50.987	33.8499	44.0386	33.2316	39.5094	33.9425	46.8207	34.8852	43.577	36.7275	54.7041	35.1221	43.9193	36.8783	40.7006	36.1808	46.7897	42.7229	42.642	36.9261	25.6283	31.3764	28.209	39.9272	25.4552	30.7763	32.1997	28.6458	24.9752	27.3082	29.4655	25.9975	30.9626	27.7599	31.1805	45.3389	36.3877	45.7253	35.9033	44.7159	38.6099	33.5699	26.4308	29.1459	27.4278	Y	0.140929		TraesCS7A02G287400, TraesCS7D02G284900	HORVU.MOREX.r3.7HG0696190	Os08g0345800	Zm00001eb042990, Zm00001eb176800, Zm00001eb405170
TraesCS7B02G183400	0	0	0	0	0	0	0	0	0	0	0	0	0	0	0	0	0	0	0	0.119328	0	0	0	0	0	0.0393879	0	0.0406824	0	0	0	0	0	0	0	0	0	0	0	0	0.059664	0	0.0101706	0.0131293	0	0	Y	1
TraesCS7B02G183500	15.474	16.8949	11.3876	16.0872	11.3571	15.5713	10.6749	15.4827	12.3419	14.2963	13.1315	17.4464	14.1482	17.7705	12.6523	14.6599	12.2756	15.5037	12.8774	16.9067	12.9897	11.5837	13.6177	11.684	15.0742	13.3697	12.954	15.3435	15.564	16.2049	14.8625	15.3331	17.7329	16.9588	15.3947	14.236	16.009	12.2234	16.0433	13.0685	16.2052	12.7142	14.2474	12.2125	15.6832	15.8885	Y	0.152675		TraesCS7A02G291100, TraesCS7D02G284800	HORVU.MOREX.r3.7HG0692170	Os08g0320300	Zm00001eb028220
TraesCS7B02G183600	175.698	144.86	151.602	129.409	158.123	121.69	156.868	127.234	164.966	152.2	181.342	154.98	166.606	155.299	146.896	129.893	127.651	134.489	129.111	134.791	147.197	140.46	138.823	138.313	142.246	134.168	137.682	133.553	168.916	139.476	151.836	131.206	147.998	128.866	155.876	130.397	130.799	160.573	148.093	164.953	134.64	134.653	138.076	137.647	132.486	156.156	Y	1.18763e-16	DE_centralbasal	TraesCS7A02G286200, TraesCS7D02G289200	HORVU.MOREX.r3.7HG0696930	Os08g0192900	Zm00001eb090640, Zm00001eb171320
TraesCS7B02G183700	6.21201	5.57099	3.66859	5.52108	6.26167	4.60333	5.25288	5.74375	6.22032	8.11677	6.48952	8.76357	4.35769	6.04609	5.54014	7.43482	4.0202	5.67964	5.38972	6.25629	6.48396	4.14536	4.96457	4.25526	6.43012	3.10358	4.11651	5.24246	7.19021	3.5798	5.15308	5.64723	4.66992	5.25271	6.45382	3.92505	5.35979	5.34879	7.59031	5.65192	5.96796	5.29796	5.18842	3.83473	4.6012	5.86676	Y	0.239328		TraesCS7D02G288700, TraesCS7A02G287900	HORVU.MOREX.r3.7HG0690670	Os05g0575300	Zm00001eb250510, Zm00001eb286620, Zm00001eb286640
TraesCS7B02G183800	33.0432	25.668	42.1096	39.6431	42.8575	43.9896	45.7569	39.4181	45.9252	35.8492	49.0828	39.3989	39.2741	36.2994	39.9745	31.442	42.3704	44.255	42.906	39.7429	40.2884	43.1484	40.6004	41.105	35.5931	44.7998	40.4769	36.1002	37.183	35.2532	35.3261	35.6095	36.4348	34.1126	34.8442	35.341	37.1797	40.9418	35.7474	43.5641	41.999	41.8549	38.1927	43.0177	35.0791	35.947	Y	0.00847081		TraesCS7A02G295500, TraesCS7D02G292400	HORVU.MOREX.r3.7HG0691750	Os08g0480800	Zm00001eb105760, Zm00001eb199090
TraesCS7B02G183900	1.70151	2.29192	1.47011	2.48392	1.68701	1.81043	1.83468	2.23207	1.94702	2.37303	2.29153	2.65558	1.84633	2.37298	2.87981	2.74925	1.37787	2.80288	2.83207	2.07949	3.19565	2.09171	2.27344	2.01318	2.39956	1.55128	2.6839	2.88438	2.51117	2.89987	2.93807	3.09142	2.17803	2.46437	2.43551	1.53275	2.20458	1.67333	2.53771	2.24117	2.44118	2.46853	2.56032	1.88539	2.4971	2.5157	Y	1		TraesCS7A02G292200, TraesCS7D02G288800	HORVU.MOREX.r3.7HG0693910	Os08g0472600	Zm00001eb026360, Zm00001eb026370, Zm00001eb038040, Zm00001eb176710
TraesCS7B02G184000	6.15639	8.19002	4.98653	7.08189	5.42265	5.84871	5.13881	6.35931	4.69953	6.18875	5.03693	7.6601	5.03282	6.00547	5.4413	7.70224	5.27476	6.31318	6.60661	6.24967	6.42982	5.25096	5.54174	5.97117	6.65494	3.90081	5.93684	5.70083	5.65192	5.60233	5.54119	6.19887	4.78083	5.13734	5.6016	4.74981	6.86998	5.4261	6.88914	5.05264	6.28143	6.10373	5.95859	5.04098	5.42209	5.39389	Y	0.549134		TraesCS7D02G289700, TraesCS7A02G294300	HORVU.MOREX.r3.7HG0697890	Os08g0450700	Zm00001eb177150
TraesCS7B02G184100	277.177	251.447	242.369	243.601	250.705	218.96	228.489	229.177	267.498	229.606	275.347	230.89	278.684	258.621	253.922	229.367	227.749	224.911	249.268	237.793	228.627	238.735	225.442	208.233	211.529	255.63	237.802	258.081	301.721	274.836	302.383	282.4	297.315	286.283	307.454	295.349	235.796	249.685	237.121	268.863	231.352	235.215	233.214	234.199	284.717	302.218	Y	1.73413e-06	DE_centralbasal	TraesCS7D02G284400, TraesCS7A02G291600	HORVU.MOREX.r3.7HG0697810	Os08g0359500	Zm00001eb042830, Zm00001eb170610
TraesCS7B02G184200	0	0	0	0	0	0	0	0	0	0	0	0	0	0	0	0	0	0	0	0	0	0	0	0	0	0	0	0	0	0	0	0	0	0	0	0	0	0	0	0	0	0	0	0	0	0				TraesCS1D02G171000, TraesCS2A02G089800
TraesCS7B02G184300	7.23977	8.04842	4.9706	6.64637	4.90457	5.76827	5.40763	5.55954	5.0911	6.12477	4.74748	6.92192	4.69646	6.21359	5.7462	6.09126	4.93513	5.70119	5.49128	6.34765	6.32754	5.49896	5.41761	6.05129	5.63165	4.85687	6.14961	6.9732	6.67344	6.67734	6.59654	6.91913	6.15851	6.89241	7.27635	6.26851	6.50565	5.63064	6.33788	5.07031	6.02442	5.58465	6.04302	5.46904	6.68935	6.67621	Y	1		TraesCS7A02G293500, TraesCS7D02G287300	HORVU.MOREX.r3.7HG0697480	Os08g0482100	Zm00001eb033410
TraesCS7B02G184500	1.72965	1.6511	1.06822	2.07206	0.841724	1.58484	1.1851	1.64623	1.60548	1.48297	0.786999	1.67573	1.07315	1.39262	1.08519	1.87883	1.47066	1.83988	1.85353	1.49705	1.949	1.93353	1.81431	1.58226	1.92973	1.15592	1.95599	1.67078	1.21638	1.5246	1.03578	1.54672	1.15185	1.44841	1.04831	1.01233	1.73856	1.20617	1.60754	1.1377	1.66846	1.75773	1.8427	1.55724	1.38301	1.11308	Y	0.7683		TraesCS7A02G295900		Os08g0175300, Os08g0175600	Zm00001eb414740
TraesCS7B02G184600	2.06529	1.54651	0.621989	1.31248	1.01813	0.854437	0.947766	1.62624	1.49747	1.54124	1.03288	1.46549	0.728693	1.27219	0.890903	1.19259	0.933757	0.782978	1.05479	1.07726	1.08138	0.887958	1.64098	1.42141	1.17137	1.04733	0.578236	1.22852	1.09421	0.761964	1.14543	0.786661	0.810006	0.554457	1.05163	0.667641	1.33492	1.16329	1.36788	1.03749	0.930119	1.02331	1.15478	1.1189	0.692681	1.02532	Y	1
TraesCS7B02G184700	0	0	0	0	0	0	0	0	0	0	0	0	0	0	0	0	0	0	0	0	0	0	0	0	0	0	0	0	0	0	0	0	0	0	0	0	0	0	0	0	0	0	0	0	0	0
TraesCS7B02G184800	1.81818	2.97057	1.39215	2.67176	1.35523	2.4382	1.96646	4.13621	1.87115	3.17037	1.68183	3.89732	1.93087	2.84756	2.10955	2.83409	3.92628	6.33569	4.07688	4.91427	4.3528	3.82277	4.80527	4.64935	6.10082	4.03651	3.58172	4.53133	2.86951	3.58638	2.50859	3.11946	2.81539	5.03639	2.49704	3.2226	3.05418	1.63301	3.18734	1.89835	5.62498	4.11865	4.75479	4.16954	3.74121	2.67263	Y	5.99356e-06	DE_centralbasal	TraesCS7D02G292000, TraesCS7A02G297900	HORVU.MOREX.r3.7HG0697860	Os08g0163400	Zm00001eb172090, Zm00001eb415360
TraesCS7B02G184900	8.31079	8.76915	11.5714	9.81998	8.05765	8.02617	6.25297	10.4042	11.0394	9.83568	6.62462	11.152	9.80098	8.09718	7.92203	10.8129	14.112	15.0079	13.9349	10.8208	12.0129	7.53957	10.0963	10.0897	10.069	10.8801	13.2784	15.2083	9.05584	12.4311	8.06871	10.0157	10.0091	12.6878	8.98936	11.6934	9.25488	8.5482	9.97444	8.84676	12.9143	13.3533	12.163	9.50312	11.707	9.03075	Y	1
TraesCS7B02G185000	0	0	0	0	0	0	0	0	0	0	0	0	0	0	0	0	0	0	0	0	0	0	0	0	0	0	0	0	0	0	0	0	0	0	0	0	0	0	0	0	0	0	0	0	0	0
TraesCS7B02G185100	30.1553	32.2527	22.3557	28.3924	23.4131	24.8982	24.7658	27.1505	22.8923	27.5721	22.4799	32.9902	21.4994	27.3425	24.4046	28.3814	19.621	20.4089	25.3205	22.8377	25.9532	18.303	17.9285	20.933	19.4588	16.3207	18.284	20.8168	24.9747	18.2971	23.0556	22.5903	20.5906	18.6357	25.5592	19.4175	28.1735	25.1725	29.0716	22.819	21.6233	23.6316	19.122	18.5189	19.7351	23.545	Y	0.172956		TraesCS7A02G295800, TraesCS7D02G289400	HORVU.MOREX.r3.7HG0694980	Os12g0641500	Zm00001eb038490
TraesCS7B02G185200	19.4737	25.1856	14.0262	19.0594	11.4498	20.5131	14.1649	19.2231	13.9573	21.4383	13.8783	25.7097	16.9946	19.1992	17.7877	20.402	19.8775	18.8823	18.6051	19.026	19.9029	17.8733	19.8767	17.8049	18.0203	16.8296	20.9258	19.8392	11.0618	18.9006	15.6745	13.9441	16.7994	19.7473	13.7202	18.4261	20.9953	14.7786	21.6873	15.6545	18.9541	19.4618	19.6655	17.5026	17.7545	14.314	Y	0.11927
TraesCS7B02G185300	13.9106	19.1346	12.846	18.6142	13.3103	15.9524	14.6284	19.7418	13.5417	17.3904	13.2112	19.1592	12.6082	16.1383	12.3448	18.5328	14.7912	18.0896	14.491	17.3884	13.9009	10.7766	15.4668	11.6994	15.1012	13.5825	13.8931	16.5055	20.0333	16.7567	19.9494	18.3444	18.3098	20.6753	18.3718	19.4371	18.3607	13.6738	17.8052	12.9265	17.739	14.3944	15.2416	12.0195	18.8034	19.1661	Y	0.000136024	DE_centralbasal	TraesCS7A02G288900, TraesCS7D02G292700	HORVU.MOREX.r3.7HG0694820	Os08g0241600	Zm00001eb178250, Zm00001eb414550
TraesCS7B02G185400	10.0537	8.93818	7.65767	8.20614	7.01036	7.97295	7.6234	7.68523	7.68404	6.84697	6.92225	9.58584	7.97197	7.80971	8.69044	8.73558	7.08075	7.90777	8.61682	8.66929	9.17236	7.68676	8.74418	10.1396	8.07187	7.89348	8.65079	7.94046	9.22827	8.09214	9.65508	10.3015	8.99197	8.48029	8.3715	8.36551	8.20062	8.08628	8.24452	7.81718	8.28853	8.28998	8.35182	8.57328	8.80986	9.0617	Y	1		TraesCS7A02G294800, TraesCS7D02G287200	HORVU.MOREX.r3.7HG0695480	Os08g0276200	Zm00001eb176740
TraesCS7B02G185500	7.47083	7.00623	5.72945	7.31009	4.72628	5.23824	5.78832	5.48467	5.80888	6.01661	5.5314	7.66444	5.30408	6.19283	4.83965	6.42747	6.91604	6.8035	6.99092	6.45473	6.27195	6.0437	6.80158	6.18044	6.72464	6.02703	6.73701	6.75523	8.80788	8.04952	6.58021	6.96122	5.95597	6.71298	7.61565	6.69525	6.25981	5.92872	6.57534	5.371	6.62912	6.7263	6.75462	6.08373	7.10474	7.23993	Y	1		TraesCS7D02G287500, TraesCS7A02G287200	HORVU.MOREX.r3.7HG0691500	Os08g0387500	Zm00001eb042080
TraesCS7B02G185600	13.2451	13.2433	15.728	14.5189	13.2911	14.7403	15.3393	18.4983	14.7867	14.7883	15.3071	16.5253	14.6101	15.1091	14.9089	16.907	13.4168	15.4635	12.3004	15.0191	12.8886	12.4244	16.4275	11.7411	17.7668	13.2347	13.0655	12.2751	12.949	9.88684	12.4829	12.9194	11.9612	16.1722	10.5078	9.73944	15.2502	14.4009	15.8324	14.9032	15.2413	12.8686	14.8837	12.4667	12.1795	11.9752	Y	1		TraesCS7A02G294900, TraesCS7D02G287400	HORVU.MOREX.r3.7HG0694090	Os08g0309300
TraesCS7B02G185700	13.2663	8.27477	13.1664	9.78289	11.976	10.486	10.88	11.6593	10.1895	10.3274	13.6449	10.717	12.0574	10.1989	10.9887	10.9797	11.0143	12.2262	9.38078	10.487	9.07743	10.7143	13.829	10.6043	14.4264	13.9331	12.0334	11.0807	13.9881	13.8498	15.4597	12.8286	14.3864	16.1589	16.9256	15.0059	10.0507	12.3222	10.5557	11.7201	11.3566	9.82417	12.8424	11.7506	14.4608	15.1899	Y	0.0163343		TraesCS7A02G293400, TraesCS7D02G289300	HORVU.MOREX.r3.7HG0693390	Os08g0565800	Zm00001eb038620, Zm00001eb175620
TraesCS7B02G185800	0	0.0180898	0	0.034456	0	0	0	0	0	0.0235126	0	0	0	0.0349578	0	0	0	0.0180288	0	0.0172591	0.046521	0.0169648	0.0673643	0.0652361	0	0	0.0451264	0.0176523	0.0168815	0.163855	0	0	0	0	0.0155963	0	0.0131364	0	0.0146176	0	0.0176439	0.015507	0.0325358	0.0274003	0.0409638	0.00811945		1		TraesCS7A02G288800, TraesCS7D02G286600	HORVU.MOREX.r3.7HG0697350	Os08g0178200	Zm00001eb171880
TraesCS7B02G185900	7.51728	8.90879	7.84053	8.68241	7.33011	7.26845	8.38298	7.91734	7.45525	7.44202	7.57864	7.93026	7.39585	7.27277	7.6828	8.48058	7.01597	7.23166	7.81301	7.35944	6.74589	8.59675	7.62841	6.32627	7.35389	8.36903	7.81867	7.99856	8.73198	10.0393	8.75225	10.3329	8.80964	9.25311	9.76819	9.19144	8.19425	7.76773	7.78141	7.52813	7.29555	7.19162	7.69988	7.76402	9.70419	9.01552	Y	1		TraesCS7D02G286500, TraesCS7A02G293200	HORVU.MOREX.r3.7HG0693010	Os08g0386700	Zm00001eb042040, Zm00001eb178580
TraesCS7B02G186000	1.98174	1.92705	0.655152	1.60167	1.08466	1.29826	1.50807	1.34392	0.707824	1.31843	1.11174	1.22646	0.880553	1.35416	0.887578	1.20484	1.31825	1.15233	2.42464	2.17284	2.46759	1.21576	1.79403	1.96419	2.01919	1.622	2.35942	2.0514	0.752031	1.23772	1.07087	1.38742	1.21227	1.61578	1.26873	1.06563	1.54272	1.30741	1.27597	0.896924	1.66258	2.07016	2.05601	1.60065	1.32664	1.07598	Y	1
TraesCS7B02G186100	0	0	0.0933998	0	0	0.0790517	0.119854	0	0	0	0	0	0	0	0	0	0	0	0	0	0	0	0	0.176052	0	0	0	0	0	0.0719283	0	0.154514	0.0613924	0	0	0	0.0197629	0.0533134	0	0	0	0	0	0.058684	0.0566106	0.0153481	Y	1
TraesCS7B02G186200	5.57944	7.25554	4.78585	6.36692	4.59783	5.7238	5.30279	6.29555	4.27334	6.09632	4.16483	7.09097	4.9741	6.42204	5.89858	6.75939	5.21565	5.2753	7.13605	6.26404	6.44166	5.02845	5.24975	5.70587	6.24398	4.83216	5.6821	5.53282	5.04533	4.93202	4.78732	5.57906	4.773	4.65399	4.57522	5.28355	6.41045	5.06648	6.59218	4.82771	5.76967	6.26445	5.67716	5.18883	5.11215	4.79522	Y	0.188216		TraesCS7D02G289600, TraesCS7A02G293100	HORVU.MOREX.r3.7HG0696680	Os08g0485700	Zm00001eb033590, Zm00001eb199140
TraesCS7B02G186300	33.1863	38.5929	31.6116	38.0566	32.2442	35.2672	33.3126	36.6657	27.1458	35.973	28.867	40.6194	31.6258	34.8229	32.2237	34.9785	27.4382	27.7367	31.6093	32.7442	29.8731	27.5292	30.8102	23.6637	30.8788	25.2055	29.9694	24.4572	31.0522	29.9519	33.9413	30.6579	27.8569	29.5029	30.3409	32.2842	37.1456	32.5887	36.5984	29.9656	30.2405	29.6402	29.0289	25.4662	30.5993	30.7978	Y	1		TraesCS7A02G294000, TraesCS7D02G292300	HORVU.MOREX.r3.7HG0698420	Os08g0276000	Zm00001eb412370
TraesCS7B02G186500	14.9243	16.8312	12.33	17.2407	15.4062	16.2488	13.2807	15.5096	13.0374	14.8536	13.7367	14.16	13.4485	14.6652	12.8121	12.8652	13.8269	16.7638	15.4869	13.8557	14.3493	14.2053	15.5603	14.7425	14.3231	13.8326	15.885	15.115	12.2044	13.9548	12.6197	12.7529	12.1123	14.3768	10.3187	13.42	16.4576	13.9853	14.136	13.2587	15.3097	14.5544	15.2208	14.2601	13.6261	11.8138	Y	0.255255		TraesCS7A02G294200, TraesCS7D02G289900	HORVU.MOREX.r3.7HG0697900	Os08g0242700	Zm00001eb223200
TraesCS7B02G186600	0	0	0	0	0	0	0	0	0	0	0	0	0	0	0	0	0	0	0	0	0	0	0	0	0	0	0	0	0	0	0	0	0	0	0	0	0	0	0	0	0	0	0	0	0	0				TraesCS7A02G293900, TraesCS7D02G289800	HORVU.MOREX.r3.7HG0691600	Os08g0481200	Zm00001eb033520
TraesCS7B02G186700	0	0	0	0	0	0	0	0	0	0	0.04033	0.0809996	0	0.0429839	0	0	0.0418438	0.0443361	0	0.0424433	0.0895156	0.0417195	0.0414153	0	0	0	0	0	0	0	0	0	0	0.0373003	0	0	0	0	0.0309959	0.0100825	0.0433897	0.0437865	0.0103538	0.0139065	0.00932508	0		1				Os02g0814700	Zm00001eb191550
TraesCS7B02G186800	7.23206	6.31039	9.73125	10.5778	11.2983	11.2158	9.70516	8.78995	5.20691	5.11912	3.84516	5.8305	4.53859	4.42681	5.79006	6.21352	4.67013	3.60851	6.76569	5.72452	5.01451	4.04078	4.62279	5.57119	4.29225	5.30626	4.69036	3.35612	6.46813	4.9892	6.52119	4.50143	5.88025	6.22644	6.29018	7.28798	9.22349	9.49169	5.39749	4.84518	4.66652	5.48344	4.24038	4.97274	5.75126	6.28994	Y	1		TraesCS7A02G288200, TraesCS7D02G292600	HORVU.MOREX.r3.7HG0698400	Os08g0266200	Zm00001eb177920, Zm00001eb412000
TraesCS7B02G186900	11.8399	15.8572	8.19278	13.1793	10.4065	10.7863	8.74194	13.1762	7.52246	10.6291	7.8286	11.7714	9.54009	11.2318	8.65124	8.88762	8.25234	10.6937	8.91642	10.9123	8.24258	7.68998	8.79884	7.85539	10.6916	7.40927	9.30922	8.19805	10.7354	10.1927	10.0376	9.54559	10.1914	9.85437	9.48584	10.3521	13.2497	9.7953	10.63	8.3856	10.803	8.47045	9.24943	7.65155	9.98618	10.1126	Y	0.111553		TraesCS7A02G292900, TraesCS7D02G292500			Zm00001eb415010
TraesCS7B02G187000	14.703	10.6668	11.078	11.3097	12.4096	10.4665	12.4352	9.87243	10.9604	11.905	11.8572	13.1178	11.5323	11.9939	13.8382	14.5332	11.0349	9.80739	11.7126	10.5873	12.4746	10.1133	9.79487	13.4993	11.2803	8.31004	9.7628	13.134	11.495	9.37805	12.4184	12.1841	9.55804	10.1486	11.1081	7.99164	10.5789	12.6564	12.8875	12.047	10.1973	11.7407	10.993	10.6409	9.9256	11.1449	Y	0.00877502		TraesCS7D02G294500, TraesCS7A02G298800	HORVU.MOREX.r3.7HG0698570	Os08g0154225, Os08g0159900	Zm00001eb415650
TraesCS7B02G187100	17.9149	21.2672	20.5996	25.4656	21.0358	26.2732	22.1905	26.1435	26.5034	26.3339	21.0885	21.6524	22.2448	25.1559	22.4717	24.1587	20.5895	22.2476	19.2217	23.0694	22.4771	18.2627	19.1368	20.5711	20.9562	18.3344	20.6838	20.3953	20.841	20.6895	20.0075	18.8567	19.4791	19.5126	19.228	21.2396	24.7874	20.4352	24.3252	23.0771	22.6585	20.7628	20.293	19.0561	20.0746	19.8889	Y	1		TraesCS7D02G294600, TraesCS7A02G298900	HORVU.MOREX.r3.7HG0698550	Os08g0159800	Zm00001eb415660
TraesCS7B02G187200	8.17111	10.5361	8.85429	10.683	7.13383	8.73213	9.16216	9.97057	7.7012	8.716	9.57238	9.88572	7.94986	10.7011	8.50231	8.87728	9.88972	8.74203	9.7107	9.07472	7.72764	6.8475	9.321	7.29561	8.41046	7.41521	9.22254	7.33622	7.99384	6.70984	7.15982	7.7083	7.21668	7.48525	7.22134	7.08243	9.98045	8.33035	9.54502	8.43144	8.90837	9.10935	8.57256	7.18611	7.24646	7.39792	Y	1		TraesCS7A02G299900, TraesCS7D02G294800	HORVU.MOREX.r3.7HG0698870	Os08g0159100	Zm00001eb172300
TraesCS7B02G187300	0	0	0.208481	0	0.233606	0	0.289547	0.0231151	0	0	0.301882	0.0658362	0.302907	0	0.3509	0	0.0453473	0.0480483	0.0760775	0	0	0	0	0	0.0706366	0	0	0	0	0	0	0	0	0	0	0	0.00577877	0.182909	0.016459	0.238922	0.0240242	0.0404749	0.0176591	0	0	0	Y	0.592557		TraesCS7A02G299100, TraesCS7D02G294700	HORVU.MOREX.r3.7HG0698600	Os08g0159700	Zm00001eb172270
TraesCS7B02G187400	7.02242	6.60252	9.95075	8.06336	8.70476	7.41328	9.98879	9.18515	8.07893	9.09643	8.76112	10.3675	9.69919	8.50733	10.222	7.72436	9.74431	7.75099	7.02119	7.9524	7.68538	7.61563	8.40828	7.13997	8.69312	6.64043	8.08551	7.59359	7.53365	7.08304	6.98816	6.66866	6.27348	7.6127	8.54654	7.51319	7.81608	8.91668	8.9239	9.19031	7.85169	8.15029	8.19512	7.13201	7.2194	7.33546	Y	0.379846		TraesCS7D02G294900, TraesCS7A02G299800	HORVU.MOREX.r3.7HG0698910	Os08g0159000	Zm00001eb415690
TraesCS7B02G187500	30.9849	23.2186	28.4417	20.569	28.9866	23.7214	29.9447	21.1821	28.0641	21.4742	27.4162	20.8723	28.2227	21.4715	27.6568	23.4787	25.7512	20.5232	25.099	18.6984	26.93	30.6927	25.2432	29.2312	26.0427	29.5041	26.9935	27.4896	30.2066	24.5992	26.9383	24.9794	24.7877	22.8181	29.2249	20.4404	22.1728	29.5895	21.8242	27.84	19.6108	25.9267	26.4423	29.8093	23.2093	27.7894	Y	5.99589e-38	DE_centralbasal	TraesCS7A02G299700, TraesCS7D02G295000	HORVU.MOREX.r3.7HG0698920	Os08g0158500	Zm00001eb172350, Zm00001eb415710
TraesCS7B02G187600	10.5792	13.1944	9.68671	11.5189	9.9279	11.5585	9.41149	10.5129	9.55942	11.5923	8.72701	12.649	8.79209	11.4133	9.94672	12.5467	8.94402	9.8899	10.7018	11.5196	10.5305	11.0899	8.87606	10.5271	9.82916	7.5114	8.46487	11.7683	9.25021	7.87007	8.74173	8.66352	8.51157	8.57308	9.00948	8.01058	11.6962	9.90133	12.0503	9.25631	10.7048	10.0588	9.73459	9.70946	8.27931	8.87825	Y	0.816153		TraesCS7A02G299600, TraesCS7D02G295100	HORVU.MOREX.r3.7HG0698960	Os08g0157900	Zm00001eb172410, Zm00001eb415730
TraesCS7B02G187700	0	0	0	0	0	0	0	0	0	0	0	0	0	0	0	0	0	0	0	0	0	0	0	0	0	0	0	0	0	0	0	0	0	0	0	0	0	0	0	0	0	0	0	0	0	0
TraesCS7B02G187800	6.18389	8.07435	6.6084	11.2438	7.00481	9.2843	6.84278	12.4413	6.79434	9.30938	4.95765	10.4039	6.6328	12.6587	7.69181	9.78015	7.66189	10.7921	7.119	11.6779	5.50229	5.15244	5.35556	5.23609	7.42536	5.40426	7.1749	6.64564	5.40633	5.397	5.83709	6.24749	5.91995	5.76735	5.30718	6.13727	10.2609	6.65997	10.538	6.51915	11.235	6.76106	6.65036	5.26426	5.88728	5.61764	Y	8.42701e-06	DE_centralbasal	TraesCS4A02G407000
TraesCS7B02G187900	7.65633	7.62605	5.60626	7.60843	6.75261	6.42689	5.96759	6.59819	4.97059	6.30977	5.76193	7.68355	6.15699	6.76186	5.40762	7.49866	5.39128	6.1601	5.67562	6.491	6.67534	5.53689	6.18509	5.92701	5.73634	5.19412	5.50459	5.7487	7.00311	6.25275	5.63952	6.64585	6.17753	5.45788	6.08615	6.39125	7.06489	6.4957	7.06346	5.57428	6.32555	5.91408	5.79368	5.55268	6.18693	6.22658	Y	1		TraesCS7A02G299500, TraesCS7D02G295300	HORVU.MOREX.r3.7HG0698990	Os08g0157800	Zm00001eb415740
TraesCS7B02G188000	8.01996	10.8922	8.30268	9.05775	6.6761	6.73767	7.07372	7.97253	6.10925	6.87528	5.44637	8.12387	7.67972	7.65716	5.81593	5.6622	9.49397	9.07932	9.91268	8.74307	9.0112	7.76212	8.61199	10.9718	10.6128	7.9702	9.14891	10.1141	5.8055	5.74725	4.35282	5.63573	5.44176	4.96103	4.94572	4.25187	8.66504	7.51811	7.07963	6.26282	8.9112	9.47262	9.62194	8.90137	5.14897	5.13645	Y	1		TraesCS7D02G295400, TraesCS7A02G299400	HORVU.MOREX.r3.7HG0699010	Os08g0157600	Zm00001eb172450
TraesCS7B02G188100	0	0	0	0	0	0	0	0	0	0	0	0	0	0	0	0	0	0	0	0	0	0	0	0	0	0	0	0	0	0	0	0	0	0	0	0	0	0	0	0	0	0	0	0	0	0				TraesCS4A02G432100, TraesCS5D02G047500	HORVU.MOREX.r3.6HG0605050
TraesCS7B02G188200	2.05153	0.696307	2.34648	0.594535	1.52908	0.835891	2.10235	1.35843	1.74182	1.24537	3.52713	1.18039	1.49749	1.19419	1.75078	1.77864	2.16811	2.16602	1.81151	1.64938	1.77327	2.89178	1.58707	2.10028	1.94973	2.23236	2.50734	3.04785	5.7703	4.44654	6.42706	3.78911	5.02408	2.55358	5.75489	3.8593	0.871291	2.00736	1.34965	2.12931	1.9077	1.91763	2.273	2.40814	3.66213	5.74408	Y	2.68669e-06	DE_centralbasal	TraesCS7D02G295800, TraesCS7A02G300000	HORVU.MOREX.r3.7HG0699290	Os08g0157400	Zm00001eb172520
TraesCS7B02G188300	0	0	0	0	0	0	0.113879	0	0	0.0232973	0	0.0720957	0	0.117439	0.0232884	0.0989284	0.0199106	0	0	0.0209314	0.0216468	0.0196863	0.0442205	0.0233417	0.0439836	0.0393247	0	0	0	0	0.0194448	0	0	0.0204943	0	0.0384615	0	0.0284697	0.0779401	0.0058221	0.0104657	0.0138525	0.022051	0.0274509	0.014739	0.0048612	Y	0.717401
TraesCS7B02G188400	5.85556	5.4905	9.12768	4.67275	9.40863	6.1674	7.96687	5.50702	8.01962	7.23098	11.8528	6.00141	8.62562	6.04826	10.0518	9.15165	8.36161	5.86881	6.50264	5.77369	8.06133	7.3678	7.09032	7.80167	6.85722	6.89601	7.4854	6.98783	10.2478	10.0219	7.14487	8.09993	6.99818	7.64701	9.09315	6.90796	5.45942	8.08969	7.10808	9.63747	5.82125	7.64186	7.10519	7.35516	8.1692	8.37099	Y	1.5292e-06	DE_centralbasal	TraesCS7A02G298600, TraesCS7D02G294300	HORVU.MOREX.r3.7HG0698110	Os08g0160500	Zm00001eb172230, Zm00001eb415630
TraesCS7B02G188500	0	0	0	0	0	0	0	0	0	0	0	0	0	0	0	0	0	0	0	0	0	0	0	0	0	0	0	0	0	0	0	0	0	0	0	0	0	0	0	0	0	0	0	0	0	0				TraesCS2A02G215400, TraesCS3D02G335800
TraesCS7B02G188600	19.9529	29.2156	19.9678	26.7993	19.8944	32.8305	19.3589	32.4546	15.7883	22.3418	14.3972	25.3666	17.457	23.4309	16.653	22.133	19.2587	17.8267	16.7481	18.5839	18.2437	21.8681	18.1396	21.7243	19.616	19.3826	17.0022	20.8059	16.4308	15.0406	15.8206	16.3892	15.013	15.1609	15.0431	16.6793	30.325	19.7935	23.3181	16.0739	18.2053	18.0835	18.8909	20.9917	15.8175	15.5769	Y	5.73727e-13	DE_centralbasal	TraesCS7D02G294200, TraesCS7A02G298400	HORVU.MOREX.r3.7HG0698220	Os08g0161500	Zm00001eb415620
TraesCS7B02G188700	33.909	29.1289	34.7646	34.3739	34.3445	30.8009	32.8472	32.4562	32.3478	29.3059	37.1834	29.8487	37.2882	32.1251	33.6541	32.5917	35.142	31.9596	36.1071	34.0799	29.1189	32.1171	33.5194	32.3413	32.7531	36.0429	36.6819	33.542	33.7423	32.7068	34.8523	36.1387	35.2898	36.1839	31.0522	38.0754	31.69	33.9663	30.9678	35.1184	33.0198	33.456	34.1241	33.5004	35.7762	33.7341	Y	0.00047588	DE_centralbasal	TraesCS7A02G298300, TraesCS7D02G294100	HORVU.MOREX.r3.7HG0698250	Os08g0161700	Zm00001eb172200
TraesCS7B02G188800	0	0	0	0	0	0	0.0300958	0	0	0	0	0	0	0	0	0	0.0353342	0	0	0	0	0	0	0	0	0.0313707	0	0	0	0	0	0	0.0247686	0	0	0	0	0.00752395	0	0	0	0.0117781	0	0.0104569	0	0.00619215		1		TraesCS7D02G294000, TraesCS7A02G298200	HORVU.MOREX.r3.7HG0698260	Os08g0161750	Zm00001eb172190
TraesCS7B02G188900	1.20795	3.17895	1.78119	2.90393	1.5268	3.27187	1.71167	2.74369	1.55815	3.48709	2.04222	4.11191	1.57382	3.2292	2.95635	3.66666	2.517	3.6735	3.0897	4.6314	2.41865	2.33177	3.20925	4.02747	3.62608	2.54879	3.74635	4.06085	2.68113	3.27466	1.972	2.94082	1.74275	2.80341	2.06121	2.07424	3.02461	1.5569	3.62371	2.03264	4.15245	2.67512	3.66063	2.96934	2.77328	2.11427	Y	1.65297e-06	DE_centralbasal	TraesCS7D02G293900, TraesCS7A02G298000	HORVU.MOREX.r3.7HG0698270	Os08g0161900	Zm00001eb415590
TraesCS7B02G189000	2.75446	4.28412	3.88853	4.52283	3.17713	4.56777	4.1724	4.4699	2.82986	3.36831	2.63622	3.89243	3.04891	4.54941	3.45861	3.72264	3.02954	4.62683	3.6003	3.61738	2.91319	4.15161	3.55134	3.52145	4.43302	2.79005	3.5692	3.78431	3.29207	2.66848	2.25701	3.3915	2.6982	2.51736	2.831	2.72968	4.46115	3.49813	3.8832	2.9934	4.1221	3.18101	3.83447	3.4877	2.82675	2.76957	Y	1		TraesCS7A02G296500, TraesCS7D02G293200	HORVU.MOREX.r3.7HG0695010	Os08g0162400	Zm00001eb130470, Zm00001eb340170, Zm00001eb415500
TraesCS7B02G189100	1.98309	1.6776	1.02213	1.9707	0.922407	1.72895	0.894207	0.870959	0.612452	0.729905	0.94398	1.38332	0.894439	1.24167	0.982638	0.773846	0.603162	1.0511	1.27816	0.881109	1.23352	1.14317	0.786481	1.10377	0.808678	0.914944	1.50544	1.15451	0.743343	0.622559	0.787521	0.736903	0.654574	1.64355	0.763272	0.820844	1.56205	1.20546	1.03219	0.858377	0.966104	1.03828	1.06378	1.05396	0.955964	0.737178	Y	1		TraesCS7A02G296400, TraesCS7D02G293300	HORVU.MOREX.r3.7HG0695050		Zm00001eb415510
TraesCS7B02G189200	1.13139	1.26926	1.22249	1.26489	1.39899	1.06941	1.29965	1.00242	0.948871	1.24128	1.47485	1.64387	1.06156	1.06897	1.12402	0.985535	1.00045	0.790185	1.26403	0.917557	1.11537	1.03174	0.96109	1.32706	1.4876	0.884912	1.1733	1.61221	0.805958	0.968462	1.10173	0.888327	0.95909	1.02591	0.913966	0.826962	1.15149	1.26313	1.23491	1.15233	0.853871	1.12662	1.30855	1.08124	0.927415	0.945186	Y	1		TraesCS7D02G293400, TraesCS7A02G296300	HORVU.MOREX.r3.7HG0695740	Os08g0162200	Zm00001eb054890
TraesCS7B02G189300	40.0998	36.218	35.0969	33.3858	37.2569	33.1806	38.2111	31.8569	36.5431	36.229	34.3091	40.0742	37.0273	37.3217	37.4579	40.3104	30.8495	29.7462	34.8883	30.1659	36.8268	33.3765	32.5031	36.3067	33.821	31.4835	32.1406	34.2604	41.6019	34.5293	40.1931	34.3882	32.8729	32.4637	37.3326	31.9601	33.6603	37.6662	38.4838	36.3344	29.956	34.1882	33.1813	33.7222	33.3353	38.0001	Y	7.8443e-15	DE_centralbasal	TraesCS7A02G296100, TraesCS7D02G293500	HORVU.MOREX.r3.7HG0695720	Os08g0162100	Zm00001eb415530
TraesCS7B02G189400	10.5367	13.9998	9.59224	14.8951	10.4204	12.1415	9.30743	11.6412	9.36754	13.8735	8.35914	15.5034	9.33665	12.0445	10.9452	14.2623	10.5348	11.8608	11.8212	12.5975	12.1028	9.97228	10.691	10.9315	12.7729	9.11632	11.1424	11.5463	11.8813	11.6223	12.481	11.6814	10.7601	11.2699	10.948	10.3292	13.1694	9.96419	13.921	9.50214	12.2292	11.4863	11.5381	10.0067	11.2257	11.5176	Y	4.30033e-05	DE_centralbasal	TraesCS7D02G293600, TraesCS7A02G296000	HORVU.MOREX.r3.7HG0695500	Os08g0162000	Zm00001eb415580
TraesCS7B02G189500	2.73695	4.44043	1.93889	3.79235	2.59881	4.11739	3.12471	3.0554	3.16799	3.58511	2.3687	3.30706	2.76205	3.29316	2.42923	3.33205	2.91585	5.02958	2.91875	4.86661	3.14852	3.57116	4.71534	3.80158	5.7982	3.71701	4.42215	4.65818	3.42164	3.66336	3.84078	4.32841	2.58983	3.71836	3.72605	4.13818	3.85139	2.59984	3.37934	2.68199	4.9481	2.99437	4.89847	3.69658	3.96208	3.39458	Y	0.00150601		TraesCS7A02G294700, TraesCS7D02G293100	HORVU.MOREX.r3.7HG0695920	Os08g0162600	Zm00001eb415470
TraesCS7B02G189600	0.0864124	0.773682	0.321486	0.253188	0.30414	0.427532	0.344194	0.412166	0.315757	0.611991	0.779335	0.547831	0.498567	0.664494	0.248868	0.183341	2.18319	0.771073	0.439321	0.246051	0.432448	0.564329	0.480184	0.889416	0.251904	0.893383	2.01353	1.1744	0.56156	0.700791	0.410532	0.712477	0.778991	0.216237	0.97092	1.26992	0.466642	0.264058	0.501914	0.460632	0.508562	1.01832	0.980004	0.782376	0.724856	0.680501	Y	1
TraesCS7B02G189700	3.6202	4.17009	3.63294	2.61753	4.44286	4.24213	3.13062	2.09027	5.56987	5.39768	5.84259	6.03975	3.93924	6.0439	8.59704	6.12306	5.17044	3.87266	5.13405	5.33494	6.19798	6.22164	3.08814	7.1314	4.16581	2.6862	4.90225	4.80911	5.39511	7.21104	6.51751	6.02213	6.16793	5.48315	5.88321	5.35318	3.28001	3.70666	5.9011	5.98719	4.6038	5.50082	4.24133	5.34641	6.01737	5.99094	Y	1
TraesCS7B02G189800	158.983	142.898	127.956	118.116	136.183	107.206	129.909	109.712	120.965	104.831	141.231	104.657	131.773	110.471	120.204	104.689	110.845	103.903	104.613	113.527	108.502	112.135	103.624	107.586	107.655	111.508	115.289	98.1335	118.456	111.756	110.2	106.405	107.49	107.37	113.214	112.549	119.483	138.258	106.162	128.543	108.715	107.987	106.175	110.41	109.52	112.34	Y	2.09124e-11	DE_centralbasal	TraesCS7D02G292800, TraesCS7A02G296800		Os03g0576700, Os06g0115500	Zm00001eb143000, Zm00001eb282960, Zm00001eb364190
TraesCS7B02G189900	32.0356	41.0962	37.9976	51.1017	32.8518	42.5039	39.7056	43.8821	54.0415	73.8664	43.7477	68.3037	48.8517	65.5423	62.7903	67.9743	71.0956	75.8636	62.8614	65.083	74.0406	48.0712	57.9224	55.5089	63.9072	44.2227	64.4734	78.7079	52.2062	64.1646	54.3536	70.4029	61.9684	66.6288	50.8458	57.6942	44.646	35.6477	68.9217	52.3578	70.4733	69.3325	66.2527	49.2676	64.7226	54.8435	Y	0.00675144					Zm00001eb337790
TraesCS7B02G190000	41.016	42.1319	31.8767	39.77	33.8747	34.7575	33.3222	35.3074	41.2253	40.0612	40.6578	40.4197	39.8696	39.2238	43.1378	44.6623	37.374	38.5151	40.67	38.4009	43.5853	45.9845	43.4958	43.3106	43.2345	44.5527	45.6404	42.8269	69.7701	62.0922	66.0804	58.1207	62.0936	55.2534	70.2865	70.9087	37.9917	35.0224	41.0917	41.2226	38.458	40.5431	43.7994	44.6159	61.5938	67.0577	Y	0.00747202		TraesCS7D02G224800, TraesCS7A02G223100	HORVU.MOREX.r3.7HG0674790	Os06g0308300	Zm00001eb281210, Zm00001eb381470
TraesCS7B02G190100	12.3813	12.2533	9.4546	12.3115	10.264	11.3049	9.96029	13.6859	10.6538	11.907	13.7331	13.2047	11.7801	11.4167	11.8959	12.2107	11.7264	15.8439	13.0174	13.173	10.8098	7.30185	12.2364	8.97695	14.6198	8.79612	10.4628	10.0752	11.5181	8.79274	11.2944	11.174	8.81286	13.1202	11.4225	12.3313	12.3889	10.5151	12.1848	12.0157	14.5084	11.8512	11.8485	8.35831	11.3546	10.762	Y	0.293879		TraesCS7A02G223300, TraesCS7D02G224900	HORVU.MOREX.r3.7HG0674840	Os02g0326200	Zm00001eb234150
TraesCS7B02G190200	2.14871	1.32858	2.11638	1.9859	1.45178	1.60776	1.99892	1.3627	1.2312	1.82328	1.606	1.54489	1.84589	1.4586	2.0379	2.2305	1.7354	2.10282	2.32789	1.85136	2.15208	2.12543	1.86774	2.07938	1.98601	1.69766	1.3495	1.41043	1.28334	1.75353	1.23792	1.88071	1.37466	1.98615	1.46397	1.50745	1.57123	1.92895	1.76432	1.68025	1.97709	2.07179	1.65342	1.96749	1.78196	1.33997	Y	0.293391		TraesCS7A02G223400, TraesCS7D02G225000	HORVU.MOREX.r3.7HG0674850	Os02g0326000	Zm00001eb379060
TraesCS7B02G190300	0.331886	0.857362	0.326858	0.557556	0.189903	0.262549	0.2343	0.228656	0.272494	0.734157	0.671558	0.495522	0.185677	0.367463	0.234199	0.31563	0.281888	0.461147	0.345931	0.316361	0.293978	0.438424	0.557564	0.338065	0.610914	0.396583	0.788978	0.414297	0.666091	0.45509	0.682959	0.648751	0.495868	0.688639	1.01675	0.417336	0.476531	0.270737	0.478193	0.340982	0.388754	0.307266	0.592938	0.391024	0.552454	0.715417	Y	1		TraesCS7D02G225100, TraesCS7A02G223500, TraesCS4A02G172900	HORVU.MOREX.r3.7HG0674860	Os11g0605500	Zm00001eb016980, Zm00001eb083480, Zm00001eb167230, Zm00001eb200160, Zm00001eb259720
TraesCS7B02G190400	5.01108	5.65006	4.28475	4.89602	4.30748	4.83288	4.71144	5.03908	3.96809	4.30258	4.62521	5.69243	5.20226	5.27645	4.7303	5.22493	4.33221	4.60679	4.45054	4.65832	4.74991	4.6147	4.77254	5.23771	3.98993	4.27621	5.15731	5.06109	4.7362	3.99287	3.76209	3.50522	4.02609	4.49454	3.9613	3.80603	5.10451	4.57869	5.1241	4.63147	4.63255	4.51089	4.74522	4.70954	3.94966	4.12142	Y	1		TraesCS7D02G225200, TraesCS7A02G223600	HORVU.MOREX.r3.7HG0674890	Os06g0308800	Zm00001eb281230, Zm00001eb381490
TraesCS7B02G190500	2.32215	1.72411	1.9958	2.525	2.1244	2.16125	1.6799	2.34335	1.6547	2.38026	1.25161	2.93256	1.72224	1.88952	1.64578	2.21929	1.53391	1.68936	1.80212	1.61647	1.93386	1.79853	2.00547	1.60744	1.95148	1.98724	1.48426	2.02731	1.64253	1.46509	1.70593	1.97966	1.67963	2.01629	1.69519	1.71628	2.18843	2.03056	2.35541	1.56858	1.65291	1.75663	1.86713	1.79774	1.79433	1.68082	Y	1		TraesCS7D02G225400, TraesCS7A02G223700	HORVU.MOREX.r3.7HG0674970		Zm00001eb381520
TraesCS7B02G190600	2.98248	2.62061	2.46216	2.78933	1.59781	2.8904	2.3039	1.99297	2.43594	2.39337	1.97271	2.64326	1.53379	2.55458	2.88167	2.67347	2.82433	2.57599	2.73059	2.56846	2.79567	3.13575	3.10648	2.30594	3.04645	2.55002	3.06642	2.93833	2.9774	3.30685	2.72702	3.22776	2.80319	3.03394	3.23197	3.60843	2.57333	2.33659	2.56617	2.20603	2.57222	2.78353	3.03942	2.6639	3.29425	2.9349	Y	1		TraesCS7A02G223800, TraesCS7D02G225500	HORVU.MOREX.r3.7HG0674990	Os06g0311600	Zm00001eb381530
TraesCS7B02G190700	0.0230997	0	0	0	0	0	0	0	0	0	0.145832	0	0	0	0	0	0	0	0	0	0	0.0862035	0.0427875	0	0	0	0.0224273	0.0224243	0.0569151	0.0692035	0.12437	0.126973	0.0378617	0	0.138688	0.0296896	0	0.00577493	0	0.036458	0	0	0.0219098	0.0287345	0.0564665	0.0894587	Y	1		TraesCS7D02G225600, TraesCS7A02G223900	HORVU.MOREX.r3.1HG0065780, HORVU.MOREX.r3.1HG0065790
TraesCS7B02G190800	0	0	0	0	0	0	0	0	0	0	0	0	0	0	0	0	0	0	0	0	0	0	0	0	0	0	0	0	0	0	0	0	0	0	0	0	0	0	0	0	0	0	0	0	0	0				TraesCS7D02G225900, TraesCS7A02G224300		Os06g0305400	Zm00001eb281110
TraesCS7B02G190900	0.0297829	0.0888857	0.0554017	0.169303	0	0.176824	0.207602	0	0.0544144	0.0301327	0.188024	0.080921	0.0286393	0.0858843	0.0571834	0	0.0557376	0.147643	0.0605666	0	0.178857	0.055572	0.0827501	0	0.173643	0.0559843	0.028916	0	0	0	0.0565976	0.0272847	0	0.0496855	0	0.0514929	0.108753	0.0731967	0.0492345	0.0820653	0.0738215	0.0983871	0.0713273	0.0371854	0.0321158	0.0141494	Y	1
TraesCS7B02G191000	0.309626	0.443965	0.293748	0.371158	0.441014	0.408033	0.239291	0.386764	0.270057	0.452006	0.397911	0.397964	0.25146	0.415774	0.309786	0.406118	0.154189	0.47023	0.307171	0.404028	0.268006	0.269029	0.324296	0.295813	0.406967	0.348892	0.354053	0.259937	0.357886	0.259843	0.405456	0.346738	0.331976	0.264244	0.394548	0.154317	0.40248	0.32092	0.417965	0.307304	0.437129	0.243122	0.336313	0.304578	0.256285	0.372466	Y	0.080231		TraesCS1A02G153500
TraesCS7B02G191100	3.66738	4.7162	3.29699	3.79144	4.31144	3.94052	3.39137	3.63746	2.9069	3.98707	3.25465	4.73669	3.42754	4.18321	3.73797	3.87522	4.07618	3.60582	4.24546	3.85824	4.35482	3.7758	2.94591	4.18569	3.94182	3.12342	3.13934	3.61684	3.05666	3.66384	2.81829	3.38466	2.70091	2.543	3.28418	2.51008	4.02141	3.66679	4.19555	3.33176	3.73203	4.22549	3.41098	3.69497	3.0254	2.96501	Y	1		TraesCS7D02G226000, TraesCS7A02G224500	HORVU.MOREX.r3.7HG0675160	Os06g0318200	Zm00001eb281240
TraesCS7B02G191200	0	0	0	0	0	0	0.0114452	0	0	0	0	0	0.0110523	0	0	0	0	0.022791	0.0233734	0	0	0	0	0	0	0	0	0	0	0	0.0109208	0	0	0.0191743	0.029574	0.0568184	0	0.0028613	0	0.00276307	0.0113955	0.00779113	0	0	0.0189982	0.0101237		1		TraesCS7D02G226100, TraesCS7A02G224600	HORVU.MOREX.r3.7HG0675190
TraesCS7B02G191300	0.0625411	0.172276	0.0436267	0.216759	0.0458745	0.0639729	0.0482996	0.0993018	0.118988	0.121203	0.0736155	0.153447	0.188686	0.0989859	0.12863	0.232561	0.151025	0.64693	0.406539	0.848925	0.0239259	0.0145869	0.295143	0.0194707	0.129665	0	0.120372	0.149996	0	0.0393859	0.0546235	0.0194994	0.0896948	0	0.0134103	0.0156457	0.138077	0.0500855	0.151549	0.12748	0.747927	0.19383	0.173794	0.0113525	0.0186328	0.0394321	Y	0.00171868		TraesCS7A02G228400, TraesCS7D02G226200	HORVU.MOREX.r3.7HG0675240	Os06g0318500	Zm00001eb381570
TraesCS7B02G191400	0.459401	0.472929	0.365356	0.432341	0.238298	0.601619	0.808991	0.584383	0.464575	0.55559	0.433999	0.597249	0.632235	0.570434	0.381324	0.552613	0.38786	0.711618	0.384426	0.51416	0.632763	0.375884	0.311886	0.433382	0.560355	0.496375	0.411456	0.807888	0.259711	0.269765	0.529873	0.334107	0.463028	0.164128	0.528029	0.312824	0.522818	0.468012	0.568971	0.478033	0.612889	0.46835	0.522896	0.435214	0.270206	0.44516	Y	1		TraesCS7D02G226300, TraesCS7A02G228300	HORVU.MOREX.r3.7HG0675260	Os06g0318600	Zm00001eb381590
TraesCS7B02G191500	11.8608	15.2445	11.3929	12.5753	10.308	10.3321	10.4256	12.2943	8.83659	9.4772	7.82296	11.1267	9.67852	10.284	8.27811	9.76012	9.22382	9.59259	9.19354	10.3931	9.88817	8.61701	8.1285	8.14622	8.69891	8.02631	8.36976	7.80384	6.74639	7.3291	7.94045	7.52347	6.9499	7.09402	7.80344	8.50081	12.6115	10.9968	10.162	8.65404	9.99284	9.43518	8.25025	8.26318	7.61185	7.36005	Y	1		TraesCS7A02G228200, TraesCS7D02G226400	HORVU.MOREX.r3.7HG0675280	Os06g0318700	Zm00001eb381600
TraesCS7B02G191600	0.281952	0	0.157345	0.641109	0.248093	0.368956	0	0.161381	0	0.399369	0.209567	0.462322	0.488027	0.108408	0.162405	0.0584566	0.211065	0.0559091	0.13957	0.214089	0.112882	0	0	0.0527645	0.202049	0	0.273745	1.04009	0.104703	0.152439	0.535804	0.309963	0.184854	0.282221	0.145098	0.341235	0.292861	0.171847	0.257139	0.215	0.134999	0.154506	0.378971	0.0175882	0.271464	0.242615	Y	0.75663		TraesCS7A02G228000, TraesCS7D02G226500	HORVU.MOREX.r3.7HG0675290
TraesCS7B02G191700	0.19768	0.125145	0.167146	0.0681045	0.221379	0.284521	0.0894763	0.10286	0.147751	0.163638	0.226907	0.39062	0.120966	0.310934	0.189774	0.167665	0	0.160358	0.0182729	0.153512	0	0.0172682	0	0.134523	0	0	0.174478	0.0697821	0.0834185	0	0.0683017	0.0329271	0.0147277	0.0299801	0.0924816	0.0932121	0.145158	0.16892	0.258214	0.171349	0.156935	0.00609097	0.061065	0.0505971	0.0390298	0.0647324	Y	0.239071		TraesCS7D02G226600	HORVU.MOREX.r3.7HG0659680	Os07g0250100	Zm00001eb105190
TraesCS7B02G191800	0	0	0	0	0	0	0	0	0	0	0	0	0	0	0	0	0	0	0	0	0	0	0	0	0	0	0	0	0	0	0	0	0	0	0	0	0	0	0	0	0	0	0	0	0	0				TraesCS7D02G226700		Os06g0319133	Zm00001eb381620
TraesCS7B02G191900	0	0	0	0	0	0	0	0	0	0	0	0	0	0	0	0	0	0	0	0	0	0	0	0	0	0	0	0	0	0	0	0	0	0	0	0	0	0	0	0	0	0	0	0	0	0				TraesCS7A02G227600, TraesCS7D02G226800	HORVU.MOREX.r3.7HG0675370
TraesCS7B02G192000	15.8154	16.5444	19.27	19.1679	21.7083	21.7947	21.3152	25.0509	17.3953	17.1047	16.5664	19.0158	18.5924	17.7745	17.6342	18.924	17.7541	22.9198	23.2673	22.582	17.9219	20.5857	20.7445	20.4952	19.1829	19.4104	21.2235	24.2663	14.2114	18.8968	16.625	20.7531	19.6652	23.2005	17.3253	18.5093	20.6395	19.5272	18.2048	17.5471	22.7509	19.6478	21.3543	20.1638	20.3399	16.9567	Y	1		TraesCS7A02G227500, TraesCS7D02G226900	HORVU.MOREX.r3.7HG0675390	Os06g0320000	Zm00001eb381670
TraesCS7B02G192100	3.43034	3.05954	3.07511	3.55557	3.25253	3.20304	3.32262	3.36149	3.29631	2.92731	3.08236	3.13953	2.65618	3.23473	2.93277	3.41724	3.0827	2.65042	3.19785	2.80726	2.98235	2.44519	2.91847	2.49192	2.98091	2.6332	2.67177	3.03778	3.85903	3.36229	3.67487	3.53778	3.39949	3.87628	3.72714	3.16719	3.29491	3.27015	3.1797	2.99191	2.72884	3.08763	2.90223	2.52344	3.48589	3.66513	Y	0.214534		TraesCS7A02G227400, TraesCS7D02G227000	HORVU.MOREX.r3.7HG0675400	Os06g0320100	Zm00001eb381660, Zm00001eb381720
TraesCS7B02G192200	0.141583	0	0	0.0469146	0	0	0.0739638	0.0268413	0.0226178	0.100199	0.0669889	0	0.0238083	0.0787049	0	0.0851355	0	0	0	0.0234997	0	0	0	0.0262032	0	0.0232703	0.0700256	0	0	0	0	0	0.0202907	0	0	0	0.018439	0.0538867	0.0660098	0.0283538	0.0117498	0	0.0175064	0.0164912	0	0.00507267	Y	1		TraesCS7A02G227300, TraesCS7D02G227100	HORVU.MOREX.r3.7HG0675410	Os06g0320200
TraesCS7B02G192300	2.79486	0.756263	3.14017	0.529585	3.28553	0.696608	3.65142	1.14252	4.5344	0.995345	5.10175	0.931495	4.33369	1.20355	3.67045	1.78472	9.2359	3.62536	9.74169	3.18325	10.6205	12.9089	9.11383	14.2018	4.64044	13.567	7.64124	11.0672	11.6444	9.46406	11.5864	10.7618	10.0542	9.99649	11.8557	11.1442	0.781244	3.218	1.22878	4.41007	3.4043	9.86603	8.11568	13.5592	10.3416	11.2852	Y	2.87442e-48	DE_centralbasal	TraesCS7A02G227200, TraesCS7D02G227200	HORVU.MOREX.r3.7HG0675420	Os06g0320300	Zm00001eb381760
TraesCS7B02G192400	0	0	0	0	0	0	0	0	0	0	0	0	0	0	0	0	0	0	0	0	0	0	0	0	0	0	0	0	0	0	0	0	0	0	0	0	0	0	0	0	0	0	0	0	0	0				TraesCS3A02G314200, TraesCS2A02G234600, TraesCS5A02G037800, TraesCS7D02G283100
TraesCS7B02G192500	2.93992	4.13676	4.18254	5.96627	3.48628	6.96961	7.41608	10.8047	21.1754	19.2322	12.0536	17.2749	16.5299	16.162	19.7247	19.0222	17.1679	48.2955	14.9146	44.6081	10.0153	11.0922	27.5662	7.44225	47.7299	10.1262	14.5176	9.69134	22.5134	9.05605	25.8925	27.0629	17.4249	42.5891	21.888	39.2803	6.96934	4.5062	17.9228	17.3709	46.4518	14.0326	24.8763	9.55355	29.4971	21.9297	Y	0.0933341		TraesCS7D02G227300, TraesCS7A02G227100		Os06g0320500	Zm00001eb207130, Zm00001eb233170
TraesCS7B02G192600	6.78401	7.60066	6.34926	7.62641	5.97139	7.64238	5.72498	6.5481	5.64276	6.72047	5.00068	8.17192	5.72019	6.86895	6.03792	6.62017	5.74302	6.44641	6.9909	6.47905	6.78707	6.47991	7.44174	5.93393	6.98205	6.13485	6.82439	6.62785	6.35856	6.25795	5.6879	6.15286	4.95378	5.90563	5.4425	5.70164	7.35439	6.20741	7.09538	5.60039	6.46273	6.507	6.96901	6.1829	6.00452	5.61069	Y	1		TraesCS7D02G227400, TraesCS7A02G227000	HORVU.MOREX.r3.7HG0675480	Os06g0320700	Zm00001eb381770
TraesCS7B02G192700	0	0	0	0	0	0	0	0	0	0	0	0	0.241791	0	0	0	0	0	0	0	0	0	0.116438	0	0	0	0	0	0	0	0	0	0	0.209738	0	0	0	0	0	0.0604478	0	0	0.0291095	0	0.0524345	0	Y	1		TraesCS7A02G226900, TraesCS7D02G227500	HORVU.MOREX.r3.7HG0675510	Os06g0324400	Zm00001eb381840
TraesCS7B02G192800	0	0	0	0	0	0	0	0	0	0	0	0	0	0	0	0	0	0	0	0	0	0	0	0	0	0	0	0	0	0	0	0	0	0	0	0	0	0	0	0	0	0	0	0	0	0
TraesCS7B02G192900	0	0	0	0	0	0	0	0	0	0	0	0	0	0	0	0	0	0	0	0	0	0	0	0	0	0	0	0	0	0	0	0	0	0	0	0	0	0	0	0	0	0	0	0	0	0				TraesCS7D02G227700, TraesCS7A02G226700
TraesCS7B02G193000	0	0	0	0	0	0	0	0	0	0	0	0	0	0	0	0	0	0	0	0	0	0	0	0	0	0	0	0	0	0	0	0	0	0	0	0	0	0	0	0	0	0	0	0	0	0				TraesCS7D02G227800, TraesCS7A02G226600	HORVU.MOREX.r3.7HG0675560	Os06g0324800, Os06g0325200
TraesCS7B02G193100	0.0563214	0.037353	0	0.0177868	0	0.055731	0	0	0	0	0	0.0510089	0.018053	0	0.0360458	0	0	0	0.0381784	0.0178189	0.0187906	0	0.0347746	0	0	0.017645	0	0	0.104574	0.0507509	0.0178383	0	0.0307713	0	0	0.0973764	0.0277177	0.0140804	0.0127522	0.0135247	0.00890945	0.0189897	0.00869365	0.00588167	0.0370318	0.0382959		1		TraesCS7D02G227900, TraesCS7A02G226500	HORVU.MOREX.r3.7HG0675580
TraesCS7B02G193200	15.345	12.1569	13.2416	14.2304	14.0433	12.9338	12.9403	11.6411	14.6511	13.5843	15.3057	12.519	14.3415	13.1838	13.8142	12.2894	10.6447	12.0359	14.7243	11.9325	11.6672	15.1416	12.8006	11.5706	12.3327	13.7806	12.2286	11.945	15.0568	12.9578	14.8629	13.3323	14.091	13.5246	15.9858	14.834	12.7405	13.8925	12.8941	14.5281	11.9842	12.3454	12.3267	13.4976	13.6622	14.9991	Y	8.01375e-05	DE_centralbasal	TraesCS7A02G226400, TraesCS7D02G228000	HORVU.MOREX.r3.7HG0675630	Os06g0325500	Zm00001eb381870
TraesCS7B02G193300	0	0	0	0	0	0	0	0	0	0	0	0	0	0	0	0	0	0	0	0	0	0	0	0	0	0	0	0	0	0	0	0	0	0	0	0	0	0	0	0	0	0	0	0	0	0				TraesCS7D02G228100, TraesCS7A02G226300
TraesCS7B02G193400	0	0	0	0	0	0	0	0	0	0	0	0	0	0	0	0	0	0	0	0	0	0	0	0	0	0	0	0	0	0	0	0	0	0	0	0	0	0	0	0	0	0	0	0	0	0						Os06g0316800, Os06g0317100, Os06g0317200
TraesCS7B02G193500	0	0	0	0	0	0	0	0	0	0	0	0	0	0	0	0	0	0	0	0	0	0	0	0	0	0	0	0	0	0	0	0	0	0	0	0	0	0	0	0	0	0	0	0	0	0				TraesCS7D02G228400, TraesCS7A02G226100
TraesCS7B02G193600	0.0285286	0.0149803	0	0	0.0635119	0.0430865	0.0306449	0.0147073	0.01586	0.0692091	0.06247	0.0400331	0.10904	0	0.0977546	0.0159453	0.0649777	0.0912688	0.0644218	0.11531	0.0554604	0.0135521	0.0131003	0.116718	0.109668	0.193443	0.0846385	0.0328789	0.291118	0.0767652	0.150158	0.196751	0.0554279	0.155345	0.0922967	0.192703	0.0181935	0.0306714	0.0312969	0.0712812	0.103289	0.06162	0.0600714	0.107904	0.155391	0.14725	Y	1		TraesCS7D02G228500, TraesCS7A02G226000	HORVU.MOREX.r3.7HG0676180	Os06g0326400	Zm00001eb381920
TraesCS7B02G193700	31.8796	26.611	33.6367	25.7828	35.0352	31.0056	35.3234	32.4297	29.0215	24.8111	27.389	26.8589	26.2995	25.3477	24.5636	24.1901	25.1404	24.9884	25.1339	23.1285	26.3621	27.3798	27.1884	26.3102	27.4756	28.661	25.8733	24.8804	27.5432	26.0375	26.8866	23.9277	25.7893	24.5854	26.4575	25.6453	28.9573	33.9687	25.3019	26.8184	24.0585	25.5455	26.3544	27.4503	25.049	26.6691	Y	4.14937e-06	DE_centralbasal	TraesCS7D02G228600, TraesCS7A02G225900	HORVU.MOREX.r3.7HG0676160		Zm00001eb381960
TraesCS7B02G193800	2.06693	5.51703	2.47844	6.19952	2.38061	3.8908	2.52125	5.14848	3.69191	6.03214	2.51198	4.48069	2.30468	5.77557	2.79395	5.39861	2.58025	5.03653	3.85873	6.61715	2.50407	1.67463	2.2574	1.14039	3.29045	1.18607	2.0424	1.97695	1.15534	0.87205	1.01901	1.28221	1.21537	0.949205	1.07906	1.11275	5.18896	2.36181	5.42175	2.82563	5.82684	2.98102	2.3918	1.3337	1.05405	1.11719	Y	2.15945e-11	DE_centralbasal	TraesCS7A02G225800, TraesCS7D02G228700, TraesCS1A02G173900	HORVU.MOREX.r3.7HG0676130	Os06g0326700	Zm00001eb381970
TraesCS7B02G193900	0.218027	0.672381	0.324456	0.619693	0.134291	0.215741	0.542772	0.311981	1.35077	0.447743	0.98317	0.296193	1.02731	0.607762	0.837226	0.640917	1.71372	1.57524	1.00606	1.44856	1.1649	3.13584	1.63559	1.97887	1.39827	2.97131	1.29125	2.28585	4.12916	4.26324	3.70821	3.48425	4.13806	2.65519	4.54234	3.81664	0.454949	0.304887	0.498154	1.04962	1.5119	1.29489	1.65274	2.69534	3.55483	4.12944	Y	0.0177977		TraesCS7D02G228800, TraesCS7A02G225700	HORVU.MOREX.r3.7HG0676110	Os06g0326900	Zm00001eb381980
TraesCS7B02G194000	0	0	0	0	0	0	0	0	0	0	0	0	0	0	0	0	0	0	0	0	0	0	0	0	0	0	0	0	0	0	0	0	0	0	0	0	0	0	0	0	0	0	0	0	0	0				TraesCS7A02G225600, TraesCS7D02G228900	HORVU.MOREX.r3.7HG0676100	Os05g0273800	Zm00001eb408720
TraesCS7B02G194100	0.0917083	0.0221839	0.151331	0	0.0291932	0.0867552	0	0.108155	0	0	0.193293	0	0.051451	0.0167269	0.0922354	0.0167901	0.0637667	0.165057	0.101747	0.0720968	0.137685	0.260517	0.234584	0.293005	0.211381	0.137005	0.103879	0.198834	0.605599	0.417226	0.353905	0.374121	0.393092	0.494361	0.490395	0.743002	0.0542735	0.0680581	0.00837925	0.0842448	0.118577	0.101066	0.18717	0.230176	0.507177	0.460748	Y	0.671903		TraesCS7A02G225500, TraesCS7D02G229000		Os08g0421850	Zm00001eb042000
TraesCS7B02G194200	21.0671	15.3271	26.3881	18.1754	24.914	19.0404	26.2927	19.9988	20.0514	18.8755	21.1026	18.684	19.3312	17.5557	22.0263	19.0807	20.4944	15.5899	20.3211	17.0678	20.2028	24.2103	21.2058	25.7655	20.6714	20.9709	19.348	19.0567	13.7069	14.1832	13.9099	13.9706	13.6448	12.778	13.9801	13.2298	18.1354	24.6655	18.549	20.6279	16.3288	20.3394	20.0705	23.6489	13.5404	13.8104	Y	1.78675e-16	DE_centralbasal	TraesCS7A02G225400, TraesCS7D02G229100	HORVU.MOREX.r3.7HG0676080	Os06g0327300	Zm00001eb281340
TraesCS7B02G194300	0	0	0	0	0	0	0	0	0	0	0	0	0	0	0	0	0	0	0	0	0	0	0	0	0	0	0	0	0	0	0	0	0	0	0	0	0	0	0	0	0	0	0	0	0	0				TraesCS4D02G236200, TraesCS7A02G099300	HORVU.MOREX.r3.3HG0268490, HORVU.MOREX.r3.3HG0268520, HORVU.MOREX.r3.UnG0760870, HORVU.MOREX.r3.UnG0761180	gene-orf25
TraesCS7B02G194400	0.0639536	0.29514	0.386312	0.196756	0.0522098	0.146783	0.177257	0.0849046	0.0271019	0.150081	0.08027	0.295562	0.285286	0.199621	0.227849	0.413009	0	0.0294145	0.120665	0.0563174	0	0	0	0	0.0288285	0	0	0.0576006	0	0	0	0.0543584	0.0243135	0	0	0	0.180896	0.169933	0.264568	0.155127	0.0428659	0.0402217	0.0216073	0	0.0135896	0.00607837	Y	1		TraesCS7A02G225200, TraesCS7D02G229200	HORVU.MOREX.r3.7HG0676040	Os06g0327400	Zm00001eb381990
TraesCS7B02G194500	5.91203	6.15532	5.08357	7.45345	5.9343	7.30255	6.85924	6.42946	5.91118	8.07177	7.68015	9.2351	6.55655	7.18331	7.0835	7.92605	7.00012	7.7399	6.63474	7.13262	7.02781	8.36052	7.23582	8.66295	8.21146	7.28033	6.99217	7.47623	7.91864	6.61738	8.10653	7.25001	6.7539	7.09634	7.29497	6.60183	6.83519	5.94728	8.10406	6.80785	7.43626	6.88756	7.47892	8.10127	6.89139	7.51851	Y	0.711513		TraesCS7A02G225100, TraesCS7D02G229300	HORVU.MOREX.r3.7HG0676020	Os06g0328800	Zm00001eb281360
TraesCS7B02G194600	0	0	0	0	0	0	0	0	0	0	0.280877	0	0	0	0	0	0	0	0.182469	0	0.155857	0.363192	0.504762	0	0	0	0.151185	0.453495	0.216846	0.491107	0.443874	0.533791	0.25523	0.45461	0.267117	0.20192	0	0	0	0.0702192	0	0.112775	0.277361	0.121064	0.420357	0.295767	Y	1		TraesCS7A02G225000, TraesCS7D02G229400	HORVU.MOREX.r3.7HG0676010	Os06g0329300	Zm00001eb382010
TraesCS7B02G194700	0	0.0235656	0	0	0	0	0	0	0	0	0.486861	0	0	0	0	0	0.0443318	0.187889	0	0	0.0237095	0.0221001	0.1739	0.0221651	0.092073	0.0220596	0.296239	0	0.109958	0.338391	0.133808	0.322532	0.0582398	0.371976	0.0609522	0.655292	0.0058914	0	0	0.121715	0.0939444	0.0226804	0.140553	0.0221083	0.422048	0.0907395	Y	0.198334		TraesCS7A02G224900, TraesCS7D02G229500	HORVU.MOREX.r3.7HG0676000	Os06g0329900	Zm00001eb270570, Zm00001eb270580
TraesCS7B02G194800	1.39601	0.768164	1.76223	1.12961	1.67146	1.15914	1.40634	1.4277	1.2627	0.999292	1.07918	0.913784	1.09537	1.15788	1.42224	0.932655	1.73859	1.26752	1.61323	1.32056	1.31846	2.02467	1.60851	2.06773	1.30138	1.76765	1.92678	1.8044	1.4502	1.68511	1.4177	1.32214	1.19964	1.50027	1.36099	1.09015	1.12115	1.55901	1.0009	1.21487	1.29404	1.55676	1.66027	1.95335	1.39942	1.35713	Y	0.002186		TraesCS7A02G228500, TraesCS7D02G229600	HORVU.MOREX.r3.7HG0675950	Os06g0499301	Zm00001eb023980, Zm00001eb064820
TraesCS7B02G194900	0	0.139137	0	0	0	0	0	0	0.0425887	0	0.126139	0	0	0	0	0	0.0872488	0	0	0	0.0466624	0.434948	0	0.0436229	0.0453019	0.262905	0	0.0452576	0.432813	0.0420096	0.88595	0.170841	0.191035	0.272213	0.599795	0.161209	0.0347843	0	0	0.0421819	0	0.0446371	0.0226399	0.247159	0.161568	0.527398	Y	0.0458636		TraesCS7A02G228600, TraesCS7D02G229700		Os06g0499100	Zm00001eb281370
TraesCS7B02G195000	11.1202	13.3659	8.55402	9.68982	7.74902	9.56753	8.73691	9.47235	7.26375	8.66891	7.92224	9.60915	8.41886	9.00895	8.81516	9.38406	8.83339	8.90605	9.83139	8.93755	9.93756	8.90851	8.57044	8.55468	9.00181	8.68751	7.85524	11.7938	9.50325	8.44254	9.79353	9.34278	9.39912	8.71922	9.25236	9.02161	10.5239	9.04004	9.16777	8.105	8.9218	9.53411	9.30532	8.7169	8.88154	9.48706	Y	1		TraesCS7A02G228700, TraesCS7D02G229800	HORVU.MOREX.r3.7HG0675920	Os06g0499000	Zm00001eb281400, Zm00001eb382040
TraesCS7B02G195100	0	0	0	0	0	0	0	0	0	0	0	0	0	0	0	0	0	0	0	0	0	0	0	0	0	0	0	0	0	0	0	0	0	0	0	0	0	0	0	0	0	0	0	0	0	0				TraesCS7D02G229900, TraesCS7A02G228900	HORVU.MOREX.r3.7HG0675910
TraesCS7B02G195200	0	0	0	0.0675113	0	0	0	0	0	0	0	0	0	0.0342473	0	0.0369343	0	0.317922	0.217364	0.10145	0	0.0332399	0.505171	0	0.254054	0	0.293201	0	0	0	0	0	0	0	0	0	0.0168778	0	0.0177954	0	0.209686	0.0724547	0.263107	0.01108	0	0	Y	1		TraesCS7A02G229400, TraesCS7D02G230000	HORVU.MOREX.r3.7HG0675890	Os06g0498800	Zm00001eb281410
TraesCS7B02G195300	2.31563	2.8375	1.85521	2.63326	3.11982	2.61098	1.96784	3.02416	3.8328	2.99133	7.44304	2.41955	2.94979	3.48201	3.16897	3.14884	4.11999	4.77786	3.78348	4.68362	3.78886	5.44619	7.04234	4.59189	7.26706	4.16563	3.93064	3.5794	6.17024	5.13069	7.85527	7.23891	5.87141	7.46465	5.66868	7.99789	2.77648	2.31462	3.01043	4.34865	4.73074	3.89744	5.45486	4.73457	6.95803	6.3914	Y	0.679371		TraesCS7D02G230100, TraesCS7A02G229500	HORVU.MOREX.r3.7HG0675850	Os06g0497500	Zm00001eb382060
TraesCS7B02G195400	20.5643	21.7247	18.8576	19.9539	17.5915	17.8358	18.4865	17.2895	23.23	24.8714	18.8223	24.624	21.7083	22.4505	20.4489	24.1153	24.5899	25.02	20.9322	24.2341	24.4299	21.27	25.0078	24.981	25.9737	20.1387	24.5849	30.9707	21.4745	26.0338	24.6108	25.5396	25.9641	25.5464	22.563	21.8092	19.201	18.875	24.0153	21.0524	24.627	23.3173	26.6343	22.1299	24.7322	23.6531	Y	1		TraesCS1A02G181300
TraesCS7B02G195500	0.380267	0.406525	0.497094	0.284008	0.596938	0.419521	0.338002	0.475929	0.321752	0.23669	1.07735	0.222376	0.362374	0.395315	0.42053	0.446725	0.372775	0.232961	0.309271	0.404041	0.314838	0.201502	0.30689	0.361215	0.188233	0.412544	0.299771	0.249302	0.437843	0.307307	0.371563	0.396251	0.592973	0.519057	0.277286	0.410963	0.396496	0.453075	0.325277	0.545501	0.318501	0.332295	0.261049	0.325087	0.408394	0.419916	Y	0.897205		TraesCS7D02G230200
TraesCS7B02G195600	0	0	0	0	0	0	0	0	0	0	0	0	0	0	0	0	0	0	0	0	0	0	0	0	0	0	0	0	0	0	0	0	0	0	0	0	0	0	0	0	0	0	0	0	0	0				TraesCS7A02G229700, TraesCS7D02G230300	HORVU.MOREX.r3.7HG0675810
TraesCS7B02G195700	0	0	0	0.0458778	0	0	0	0	0.0442358	0.0244962	0	0.0877123	0	0	0.0232434	0	0.0226558	0.0480103	0.192928	0.0459607	0.096934	0	0.0448475	0.203895	0.0941078	0.201537	0.0235071	0.0940158	0	0	0	0	0	0.0605873	0.0207664	0.0527691	0.0114695	0	0.0280521	0.0168698	0.0469855	0.104173	0.0641195	0.135144	0.0283391	0.0051916	Y	1		TraesCS7D02G230500, TraesCS7A02G229800	HORVU.MOREX.r3.7HG0675780	Os06g0496800	Zm00001eb382080
TraesCS7B02G195800	0	0	0	0	0	0	0	0	0	0	0.0918387	0	0	0	0	0	0	0	0	0	0	0	0	0	0	0	0	0	0	0	0	0	0	0	0	0	0	0	0	0.0229597	0	0	0	0	0	0		1		TraesCS7A02G229900, TraesCS7D02G230600	HORVU.MOREX.r3.7HG0675770
TraesCS7B02G195900	0.0462691	0	0	0.0219183	0	0.022892	0	0	0	0	0.312968	0	0	0.044475	0	0.0239822	0.0216477	0	0	0	0	0	0.0654157	0	0.0682559	0.0217435	0.0224611	0	0.83762	0.22931	0.245733	0.108614	0.227513	0.154377	0.238109	0.339985	0.0112026	0.0115673	0.0171143	0.078242	0	0.0072159	0.0390332	0.00724783	0.208071	0.387244	Y	1		TraesCS7D02G230700, TraesCS7A02G230000	HORVU.MOREX.r3.7HG0676240		Zm00001eb382090
TraesCS7B02G196000	0	0	0	0	0	0	0	0	0	0	0	0	0	0	0	0	0	0	0	0	0	0	0	0	0	0	0	0	0.0803359	0.116963	0	0.0396379	0	0.0360903	0	0	0	0	0	0	0	0	0	0	0.0481728	0.020084		1		TraesCS7A02G230100		Os06g0495500
TraesCS7B02G196100	0.0217874	0.146756	0.10827	0.294363	0.1732	0.103463	0.109931	0.0611187	0	0.0881972	0	0.150078	0.217264	0.136846	0.15436	0.0940429	0.230757	0.260406	0.271707	0.152574	0.299867	0.23874	0.205111	0.189151	0.369523	0.253268	0.481105	0.094557	0.706813	0.294095	0.873078	0.659521	0.652245	0.916517	0.94397	0.717788	0.151425	0.103297	0.117291	0.092906	0.20649	0.267444	0.287574	0.227053	0.64698	0.794026	Y	1		TraesCS7D02G230800, TraesCS7A02G230200	HORVU.MOREX.r3.7HG0676250	Os06g0495500
TraesCS7B02G196200	0	0	0	0	0	0	0	0	0	0	0	0	0	0	0	0	0	0	0	0	0	0	0	0	0	0	0	0	0.434795	0	0	0	0	0	0.100424	0	0	0	0	0	0	0	0	0	0	0.133805	Y	1				Os10g0344000
TraesCS7B02G196300	0.0333077	0.314784	0.216855	0.0384093	0.0462843	0.169439	0.0995024	0.161572	0.338078	0.370688	0.182632	0.147426	0.196519	0.192097	0.28778	0.17695	0.233753	0.890337	0.491076	0.354613	0.42624	0.372893	0.802788	0.0645594	0.674733	0.573712	1.0576	0.113169	1.59996	0.975769	1.64722	1.11376	1.42914	0.793618	1.94734	0.940658	0.171051	0.0989874	0.22179	0.251252	0.622475	0.38369	0.662072	0.337055	0.955951	1.65592	Y	1		TraesCS7D02G230900, TraesCS7A02G230500	HORVU.MOREX.r3.7HG0676300	Os06g0494400, Os06g0495100	Zm00001eb382100
TraesCS7B02G196400	1.78169	1.37666	1.46088	1.44827	1.64981	1.41931	1.65016	1.34327	1.47939	1.70112	1.04848	1.68926	1.4165	1.65453	1.54133	1.44973	2.0559	1.30163	1.6469	1.80634	1.88678	1.58476	1.34935	1.4446	1.69154	1.41757	1.55612	1.64778	1.57242	1.32779	1.51397	1.858	1.51335	1.28199	1.90287	1.48568	1.39688	1.63564	1.62366	1.37142	1.55398	1.86319	1.5612	1.48231	1.48837	1.62565	Y	0.427542		TraesCS7A02G230900, TraesCS7D02G231000	HORVU.MOREX.r3.7HG0676380	Os06g0494100	Zm00001eb382120
TraesCS7B02G196500	1.6556	2.32728	1.33359	2.21641	0.796826	1.3948	1.53899	0.909117	1.42772	1.18344	0.91881	1.82172	1.2192	1.97487	1.23159	1.30379	1.06987	1.29531	0.929234	1.68985	1.63861	1.02846	1.32794	1.4583	2.4159	1.72198	2.73983	1.59279	3.79831	3.45356	2.90402	2.16436	2.33434	1.77564	2.75084	2.87043	1.7119	1.33125	1.57096	1.19933	1.49258	1.21257	2.01912	1.40291	2.566	2.94688	Y	1		TraesCS7D02G231100, TraesCS7A02G231000	HORVU.MOREX.r3.7HG0676390	Os06g0494000	Zm00001eb382130
TraesCS7B02G196600	4.73424	5.64884	3.9692	5.29315	3.9102	3.31183	3.85308	3.03756	4.63041	5.20688	3.84093	5.02331	4.41265	4.56661	5.16168	4.35749	5.41405	5.38992	5.58258	4.75562	5.15654	4.82822	5.84124	5.52586	4.79142	5.42835	5.7835	7.63262	6.03287	6.30133	5.93083	6.24447	6.16926	6.05622	6.61695	6.78735	4.32285	4.11668	4.78857	4.51142	5.07277	5.38439	6.0122	5.26081	6.34734	6.18748	Y	1		TraesCS7D02G284300	HORVU.MOREX.r3.7HG0691800	Os08g0487900	Zm00001eb199240, Zm00001eb365800
TraesCS7B02G196700	15.3153	19.0794	12.4932	15.8008	10.5433	13.5864	11.7361	13.9069	10.8017	13.8338	10.4862	15.6833	11.3969	14.0272	11.5324	13.8902	11.9731	13.3636	16.1404	14.4656	14.6299	13.0014	13.5449	13.4137	14.2172	12.561	13.9313	15.129	12.7162	14.8011	12.5403	13.4499	12.9371	14.2378	12.4127	14.2285	15.5934	12.522	14.3586	11.0543	13.9146	14.2478	14.2056	12.992	14.1793	12.6516	Y	0.489322		TraesCS7D02G287000, TraesCS7A02G291900	HORVU.MOREX.r3.7HG0693770	Os08g0386900	Zm00001eb042060
TraesCS7B02G196800	1.48065	2.25123	1.65966	2.36186	1.17256	1.93763	1.4204	2.3925	1.71442	2.94593	1.68137	4.00815	1.70422	2.65772	2.12398	2.24539	2.53489	2.58963	1.86071	3.13499	2.22588	1.34753	1.76948	2.22431	3.0833	1.41944	3.10815	2.86552	2.16132	1.59393	2.13655	3.07758	1.94272	2.52777	1.87921	2.26145	2.23581	1.43332	2.9643	1.806	2.86231	2.20716	2.70661	1.66376	2.36518	2.02995	Y	0.00802889		TraesCS7D02G283700, TraesCS7A02G286400		Os08g0224300	Zm00001eb000720, Zm00001eb000750, Zm00001eb404240
TraesCS7B02G196900	14.2227	15.4669	16.1228	14.6326	12.4187	12.5725	14.7933	15.3037	15.6119	16.9449	14.9342	17.0412	12.8215	13.4095	16.6077	19.4315	19.1069	15.9126	18.6536	15.4871	21.4469	22.9908	19.3313	19.743	17.458	22.4056	19.6582	19.0041	19.2368	18.0879	19.4508	18.2673	18.5764	16.8826	20.7362	18.3623	14.4939	14.3894	16.7068	14.9938	15.6999	19.7358	18.8629	21.7131	17.9	19.5	Y	0.00828752		TraesCS7D02G283800	HORVU.MOREX.r3.7HG0690460	Os08g0562200	Zm00001eb038920, Zm00001eb175840
TraesCS7B02G197000	2.54803	3.58084	2.35781	2.97951	2.26837	2.64341	1.66986	4.66526	2.96503	4.34871	2.63823	4.60261	2.97018	4.50328	2.84765	3.50465	3.67227	6.77404	4.56215	7.05913	4.0015	3.17954	4.24323	3.49716	6.49836	3.72605	3.97605	3.47197	5.73813	4.89324	4.54507	4.44314	4.73355	6.35281	5.23728	6.14317	3.46725	2.21102	4.23981	2.85527	6.91658	4.07864	4.5474	3.46758	5.45809	5.06351	Y	9.5376e-05	DE_centralbasal	TraesCS7D02G283900	HORVU.MOREX.r3.7HG0690370	Os08g0562100	Zm00001eb038930
TraesCS7B02G197100	0	0	0	0	0	0	0	0	0	0	0	0	0	0	0	0	0	0	0	0	0	0	0	0	0	0	0	0	0	0	0	0	0	0	0	0	0	0	0	0	0	0	0	0	0	0				TraesCS7D02G284000		Os08g0561900	Zm00001eb038960, Zm00001eb038980, Zm00001eb038990
TraesCS7B02G197200	0	0	0	0	0	0	0	0	0	0	0	0	0	0	0	0	0	0	0	0	0	0	0	0	0	0	0	0	0	0	0	0	0	0	0.0465276	0	0	0	0	0	0	0	0	0	0	0.0116319		1		TraesCS5A02G452300
TraesCS7B02G197300	29.7228	28.4209	32.0388	29.6119	30.4769	30.5099	28.7596	29.5622	28.836	29.8281	33.5439	29.7471	32.2198	31.0704	30.443	29.5376	34.5162	34.9448	33.0373	35.8136	27.5347	34.7542	37.0246	27.4845	38.0894	37.0916	34.0429	31.2945	46.8592	41.7544	43.4567	43.3765	43.607	45.6761	40.8391	49.6525	29.5262	30.2495	30.0458	31.2607	35.3792	31.6961	35.1129	33.1101	45.1149	43.6905	Y	0.318764		TraesCS7A02G292100, TraesCS7D02G290700	HORVU.MOREX.r3.7HG0690270	Os08g0561700	Zm00001eb039000
TraesCS7B02G197400	15.3226	14.9239	13.289	15.1577	15.0915	13.6165	14.5011	13.3245	15.0768	17.0848	13.2424	15.6759	15.6318	16.1793	14.9196	16.624	17.027	17.7005	16.65	15.1968	17.0853	14.7265	14.2662	14.9737	14.1019	14.0353	15.3256	17.6369	14.1133	15.111	14.1165	14.3325	14.5303	14.3107	13.1449	14.7233	14.2556	14.5511	16.391	14.7177	16.4487	16.9208	15.3326	14.5785	14.6194	13.9763	Y	0.505377		TraesCS7D02G288600, TraesCS7A02G295000	HORVU.MOREX.r3.7HG0694660	Os08g0190700	Zm00001eb413270
TraesCS7B02G197500	11.331	14.7311	12.456	15.7784	11.7385	15.251	11.2652	13.8353	10.6807	12.4812	13.2822	13.4144	11.1598	13.2084	10.737	13.3957	11.7986	13.5773	13.2177	15.0203	12.2547	14.168	13.0946	13.2869	12.5891	13.5671	13.6129	13.542	14.9378	15.2849	14.3842	14.2999	14.1592	14.7871	14.2607	14.0189	14.8989	11.6977	13.1249	11.4649	14.2988	12.4237	13.2096	13.674	14.5977	14.4355	Y	0.51165		TraesCS7A02G286800, TraesCS7D02G287800	HORVU.MOREX.r3.7HG0690810	Os08g0240600	Zm00001eb178240
TraesCS7B02G197600	0.104105	0.103566	0	0.0986322	0.0916034	0.068676	0.138223	0.165519	0.190204	0.245766	0.156484	0.502857	0.133477	0.166781	0.299825	0.359733	0.259772	0.172028	0.317563	0.0658735	0.208397	0.0647501	0.160695	0.259764	0.269762	0.0652306	0.235842	0.269498	0.451026	0.156348	0.296753	0.222537	0.455026	0.40524	0.238109	0.269988	0.109098	0.0834828	0.318784	0.194997	0.118951	0.261911	0.233949	0.129915	0.263528	0.360229	Y	1
TraesCS7B02G197700	24.0103	23.6259	18.8901	21.0606	21.2256	17.1691	20.6264	19.2974	17.3594	20.9329	17.1507	23.5658	20.3524	20.7204	22.2188	24.995	19.1862	18.1913	22.6953	19.0508	22.8085	19.6011	19.1216	23.1713	22.9826	16.9592	20.6985	24.242	21.8734	20.4447	22.4609	23.5914	19.2116	21.9733	21.8165	16.7244	20.2883	21.1881	22.5535	19.2703	18.621	21.5633	21.7612	19.9105	20.6835	21.3406	Y	0.470431		TraesCS7A02G287700, TraesCS7D02G287600	HORVU.MOREX.r3.7HG0695240		Zm00001eb171790, Zm00001eb413080
TraesCS7B02G197800	12.5283	17.2312	13.2378	16.4032	11.9401	14.8368	12.462	12.5389	15.1942	19.6623	11.9578	19.2692	13.9554	17.9276	15.1453	18.0343	16.9887	16.7908	18.6072	17.0737	19.7533	13.5674	16.2719	15.7824	16.6185	12.0147	16.5186	21.4768	13.5964	16.914	15.8706	17.1434	15.2517	16.6352	14.0977	14.0685	15.2525	12.5421	18.7233	14.0632	16.9323	18.4497	17.7215	13.7882	16.1903	14.7041	Y	0.0885857		TraesCS1A02G181300
TraesCS7B02G197900	2.78998	3.33272	3.06233	3.38861	2.82756	3.33195	2.66347	3.5639	2.33544	2.7734	3.18271	2.84569	2.56137	3.49026	2.77956	2.46164	2.68686	3.02334	3.4569	3.50576	2.79828	3.17722	2.71519	2.70098	3.54268	3.55209	2.61228	2.86348	2.79173	3.50987	2.69785	3.06885	2.45323	3.5263	2.60906	2.80273	3.40429	2.83583	2.89275	2.71477	3.26455	2.98068	2.93341	3.14343	3.22694	2.63797	Y	1		TraesCS7D02G290000, TraesCS7A02G291800	HORVU.MOREX.r3.7HG0696220	Os08g0230300	Zm00001eb414270
TraesCS7B02G198000	1.11551	1.24844	1.2969	0.924751	2.08578	1.37976	2.08277	1.46319	2.92972	1.97506	2.76664	3.536	2.7486	2.1445	1.87406	1.59002	1.6962	3.73269	0.850685	2.38223	1.81432	2.21151	3.22851	1.56567	2.43889	1.83476	2.30145	2.4365	1.2945	1.00518	0.662449	1.53291	1.14274	1.2794	1.31555	1.32594	1.25404	1.64524	2.3114	2.57976	3.05746	1.45373	2.60134	1.87065	1.28586	1.10381	Y	1
TraesCS7B02G198100	0.60647	0.922955	0.50156	0.867246	0.80207	0.820824	1.05153	0.8274	0.764338	0.852374	0.775116	0.940922	0.843961	1.00327	1.07199	1.06994	0.745143	0.5598	0.781907	0.930424	0.784319	0.808616	0.63597	0.700377	0.707027	0.492591	1.05778	0.910863	0.731332	0.688633	1.05377	0.894645	0.96564	0.836896	1.10344	0.774209	0.859606	0.740408	0.966627	0.863851	0.745112	0.770456	0.827911	0.667195	0.798596	0.963546	Y	1		TraesCS7D02G288300, TraesCS7A02G295400	HORVU.MOREX.r3.7HG0692070	Os08g0300700	Zm00001eb037970
TraesCS7B02G198200	7.61032	8.79603	5.75867	7.6262	6.08238	7.00869	6.84331	7.25393	4.79067	6.61977	5.02301	8.63339	5.7928	6.95382	6.78302	7.79546	5.60736	6.03053	7.26401	6.979	6.59866	5.75267	6.39357	6.65994	7.19656	5.28349	6.29187	5.87853	6.95242	6.46576	5.89083	6.10699	5.71816	6.02904	5.92359	4.56845	7.67121	6.57367	7.50061	5.59737	6.50476	6.49001	6.44013	5.8987	5.79256	6.12125	Y	1		TraesCS7A02G291500, TraesCS7D02G284500	HORVU.MOREX.r3.7HG0693700	Os08g0430000	Zm00001eb179470
TraesCS7B02G198300	3.24126	2.00269	3.54867	2.15795	3.47177	1.92773	3.90364	2.72731	1.6009	2.416	3.00494	2.49085	2.23905	2.31071	1.74558	2.07518	1.89125	2.06712	1.78097	1.90628	2.84964	1.89291	2.33434	2.02426	2.98249	2.06506	2.61434	2.06952	1.81246	2.56594	1.79512	2.14255	1.64805	2.21228	2.16437	2.0161	2.20392	3.54134	2.32319	2.14762	1.9867	2.17395	2.50017	1.99408	2.23422	1.855	Y	0.00522862		TraesCS7D02G289100, TraesCS7A02G287600	HORVU.MOREX.r3.7HG0698480	Os08g0338600	Zm00001eb177430
TraesCS7B02G198400	391.945	288.093	387.797	262.877	401.21	300.034	371.882	289.923	362.707	284.236	409.32	280.808	368.434	292.86	327.168	264.391	285.575	244.068	274.604	233.214	297.846	348.665	322.532	316.9	292.698	367.897	316.765	295.066	361.311	331.042	344.812	306.837	340.486	309.52	358.018	310.556	285.232	388.209	280.574	366.907	238.641	286.008	306.765	344.487	314.489	351.157	Y	4.24888e-26	DE_centralbasal	TraesCS3A02G107800, TraesCS7D02G291300		Os03g0577000	Zm00001eb172130, Zm00001eb415410
TraesCS7B02G198500	0	0	0	0.0361713	0.0335936	0	0	0	0	0.173821	0.0344324	0.0172887	0.0183563	0.0183491	0	0	0	0.0189263	0	0.0181183	0.0573189	0.0178093	0	0.0535853	0	0.0538244	0	0.0370622	0.0531657	0.0516036	0.036276	0.0524641	0.0156442	0	0.0781576	0	0.00904283	0.0083984	0.0523647	0.0131972	0.0185223	0.0191063	0.00926555	0.0417397	0.0260169	0.0458109	Y	1		TraesCS7D02G291900, TraesCS7A02G297300	HORVU.MOREX.r3.7HG0696550	Os08g0174100	Zm00001eb414810
TraesCS7B02G198600	0.618837	1.36582	0.623788	0.845883	0.600998	0.876514	0.438491	0.730468	0.822621	0.868964	0.524957	1.32163	0.740763	1.05027	0.924397	1.35751	0.756348	1.08651	1.5602	1.05698	1.23408	1.11079	1.66854	1.41697	1.29907	0.861663	0.840481	1.45006	1.12901	1.78762	1.28603	1.54253	1.05297	1.34251	0.999896	2.03261	0.954671	0.570528	1.14959	0.753185	1.07174	1.18354	1.31454	1.12981	1.67632	1.11698	Y	0.169871		TraesCS7A02G297200, TraesCS7D02G291600	HORVU.MOREX.r3.7HG0696660		Zm00001eb412830
TraesCS7B02G198700	0	0	0	0	0	0	0	0	0	0	0	0	0	0	0	0	0.0715057	0	0	0	0	0	0	0	0	0	0	0	0	0	0	0	0	0	0	0	0	0	0	0	0	0.0238352	0	0	0	0		1			HORVU.MOREX.r3.1HG0032050
TraesCS7B02G198800	11.3304	15.2112	9.86138	12.7867	10.2618	11.8554	9.76288	12.9317	7.63271	12.6412	8.34718	14.2776	9.46572	12.0621	10.3624	14.0571	10.3438	11.3351	11.3443	13.1273	10.0503	9.6416	10.4023	9.56209	11.3938	7.92225	9.60647	9.46483	9.13451	9.15806	8.95187	8.72194	8.93215	8.78346	8.16146	8.43566	13.1962	10.3041	13.2595	8.95199	12.2312	10.5795	10.2168	9.04198	8.77478	8.795	Y	0.000696863	DE_centralbasal	TraesCS7A02G296900, TraesCS7D02G291500	HORVU.MOREX.r3.7HG0696030	Os08g0180300	Zm00001eb171780
TraesCS7B02G199000	2.22836	1.76382	1.73318	1.86819	1.28704	1.28569	1.38635	2.01393	1.56154	1.82935	1.81798	1.92466	1.79251	1.96028	1.07283	1.97034	1.56404	1.963	2.04017	2.31535	1.77125	1.90745	1.75735	1.87163	1.86896	1.64132	2.45642	2.63174	1.94574	1.69518	1.87628	1.98367	2.05414	1.66073	1.64216	2.21322	1.73291	1.65873	1.92116	1.56122	2.13917	1.79182	2.17862	1.8068	1.8882	1.87958	Y	1		TraesCS7A02G295700	HORVU.MOREX.r3.7HG0695170	Os08g0190200	Zm00001eb171480
TraesCS7B02G199100	14.2129	17.4009	15.3876	14.6251	12.7926	12.8941	10.5572	12.3897	11.3368	11.6707	10.2537	13.439	12.3778	12.6316	11.6101	10.9684	11.2399	12.388	11.9143	12.8781	9.65184	10.2386	12.3356	9.56619	12.0059	10.8624	10.5057	9.59153	11.4133	12.766	10.9796	11.0802	12.1641	13.3158	12.2633	12.8253	14.3274	13.2376	12.1774	11.3946	12.6331	10.9353	11.1097	10.2224	12.4968	11.7051	Y	1		TraesCS7D02G286900, TraesCS7A02G292700		Os08g0384000	Zm00001eb042480
TraesCS7B02G199200	5.88181	6.69209	4.31152	4.27978	4.33249	3.99663	3.27476	5.15579	4.29084	5.34768	4.94717	5.06712	4.39708	4.7615	4.27026	5.72693	5.3072	5.97881	5.52586	5.69586	4.88436	4.16266	4.28507	3.47652	5.44054	3.57096	4.16917	5.33648	4.37612	5.18129	5.61895	5.58293	3.65516	5.67088	3.84263	6.44911	5.03107	4.45014	5.22581	4.47634	5.83734	5.23914	4.80781	3.73671	5.72105	4.37321	Y	0.906208		TraesCS7D02G283600, TraesCS7A02G286700	HORVU.MOREX.r3.7HG0692610	Os08g0382400	Zm00001eb042520
TraesCS7B02G199400	4.36857	4.67797	3.42114	4.36049	4.41803	3.99636	3.9939	4.41775	3.04651	3.59239	3.3654	4.91009	3.73298	3.65144	3.0621	4.03111	4.12826	4.43044	3.75918	4.01346	5.74625	4.88462	5.35947	6.32486	5.23463	4.91881	3.52862	5.49139	4.32697	4.99304	4.05238	4.69347	3.56658	3.8886	4.91657	3.81301	4.36314	4.05041	4.04626	3.30175	4.22195	4.54456	4.90353	5.3761	4.34703	4.21563	Y	1		TraesCS7A02G287000, TraesCS7D02G283500	HORVU.MOREX.r3.7HG0692500	Os08g0207600	Zm00001eb171110, Zm00001eb413810
TraesCS7B02G199500	21.9904	23.7002	20.8597	19.3223	19.4108	20.4485	18.9089	19.5314	18.4804	19.8113	17.1603	22.5591	19.1944	20.4125	19.8832	21.2337	18.6263	19.3232	21.1331	19.2999	22.0497	18.2885	17.2849	20.3524	18.745	14.8706	18.5066	21.0935	19.7278	18.4501	18.9962	19.4501	17.7471	17.3872	19.21	18.8836	20.7506	20.2924	21.0041	18.6795	19.3115	20.6031	18.9075	17.8372	18.5428	18.9203	Y	0.825026		TraesCS7A02G286900, TraesCS7D02G283400	HORVU.MOREX.r3.7HG0692740	Os08g0416400	Zm00001eb042420, Zm00001eb179020
TraesCS7B02G199600	2.65586	4.11806	1.9148	2.93984	3.21621	2.72947	2.05768	2.25135	1.45143	3.54402	2.91841	2.97482	1.98564	2.4011	3.09048	3.35654	2.52707	2.39694	3.25751	2.84826	2.78779	1.59191	2.35627	1.88257	3.26854	2.04451	2.36997	2.23409	2.95848	2.18788	3.11535	2.88505	1.65509	2.67321	2.51498	1.35678	3.00968	2.46114	3.06912	2.36149	2.6226	2.85746	2.55722	1.83966	2.27573	2.56098	Y	1		TraesCS4D02G149900
TraesCS7B02G199700	17.1455	18.1187	15.0887	17.7949	16.3335	16.81	18.0261	17.5621	13.7469	15.9697	16.532	19.0594	11.9479	14.5457	12.8059	13.6355	13.7347	15.4993	14.8081	14.5015	15.9949	12.7652	15.0348	13.5743	15.3732	11.6758	14.7298	11.6136	13.5775	10.5019	9.59036	11.2404	9.93679	11.4041	13.8844	10.0227	17.5714	16.6485	15.8026	13.7582	15.0004	14.8459	14.1878	12.6718	10.7923	11.7473	Y	1		TraesCS7A02G285000, TraesCS7D02G283000		Os08g0481800	Zm00001eb033390
TraesCS7B02G199800	0	0	0	0	0.0141026	0	0.0159599	0	0	0	0	0	0.0239135	0	0	0	0	0	0	0.0456365	0	0.0149527	0	0	0	0	0	0	0	0	0	0	0.0131349	0	0	0.0277104	0	0.00751562	0	0.00597838	0.0228183	0	0	0.00498423	0.0069276	0.00328372		1		TraesCS7A02G285400, TraesCS7D02G282800	HORVU.MOREX.r3.7HG0691940	Os08g0442350	Zm00001eb041080
TraesCS7B02G199900	22.7364	29.1219	18.6173	24.9458	19.7894	21.2921	18.4186	22.5572	17.2869	21.978	16.4051	23.2734	16.0231	19.4878	16.5978	19.2999	15.0801	15.3729	18.3167	17.671	18.5022	14.2412	15.5574	14.6281	16.7082	12.9707	14.9846	16.8683	17.7925	16.0285	17.0228	16.8376	15.3698	15.3176	18.7999	14.9917	24.4793	19.8904	21.0098	16.5782	16.522	17.2997	16.0296	13.9467	15.7938	17.2462	Y	0.39876		TraesCS7D02G282700, TraesCS7A02G285600	HORVU.MOREX.r3.7HG0691980	Os08g0451000	Zm00001eb040740
TraesCS7B02G200000	13.6313	17.1355	11.6035	13.1953	12.3876	13.261	13.4544	13.4864	10.7145	13.8506	9.55883	14.3427	12.3277	14.0156	12.0797	15.2539	13.7383	13.0765	15.4108	13.2826	14.9278	12.0731	13.4444	14.2883	13.3106	13.1329	14.7876	15.9421	14.8092	15.4698	15.6007	16.6122	14.3055	15.0865	16.061	14.1693	14.2696	12.7692	14.3657	11.1702	13.1796	14.6923	14.3712	13.1648	15.3344	15.1941	Y	1		TraesCS7A02G285500, TraesCS7D02G282900	HORVU.MOREX.r3.7HG0693080	Os08g0436000	Zm00001eb041470, Zm00001eb179660
TraesCS7B02G200100	0.0772548	0.144737	0.0562944	0.12369	0	0	0.0352485	0	0.0614968	0.0994653	0.0595036	0	0.0719516	0.0288257	0.0645249	0	0.158219	0.0894862	0.0707507	0.0275297	0.0665135	0.0270821	0.064737	0	0.126221	0	0.145284	0.164693	0.0276069	0	0	0.171329	0.119554	0.0510116	0.222816	0.235333	0.0671067	0.0421994	0.0320727	0.0643692	0.058508	0.0984944	0.125234	0.00902737	0.114418	0.0924942	Y	0.97859		TraesCS4A02G160500, TraesCS7A02G407100
TraesCS7B02G200200	27.8183	30.9944	31.5391	47.0757	31.829	41.0044	38.1127	45.8487	49.4266	57.1574	46.7976	50.7464	42.5736	56.8147	46.8435	49.0064	42.3036	59.1241	46.0299	53.2803	44.5048	39.1757	40.445	42.9802	42.4348	36.6623	40.197	52.6123	43.5574	43.7302	43.7286	46.9906	39.3738	46.7117	38.7716	42.7737	41.2308	32.3248	53.4312	46.4103	56.2022	44.2794	43.9223	39.6061	45.0515	41.3578	Y	0.686894		TraesCS7A02G284800, TraesCS7D02G282600	HORVU.MOREX.r3.7HG0691910	Os08g0430700	Zm00001eb041760, Zm00001eb179510
TraesCS7B02G200400	10.8049	11.8184	11.5298	11.1062	11.8059	11.8537	10.5492	9.91097	14.2287	10.1961	10.7401	10.1096	10.5625	10.8875	11.8774	10.0338	12.7476	10.3828	13.0745	12.741	14.3033	13.2245	10.8266	12.4796	11.282	14.3405	13.7349	16.2736	15.6549	16.3399	14.0265	13.9443	15.0168	13.1924	16.3727	14.4206	11.1723	11.1724	10.3067	11.8522	11.5619	13.3751	13.0293	13.3482	14.4743	15.2677	Y	0.0183345		TraesCS7D02G282500, TraesCS7A02G284700	HORVU.MOREX.r3.7HG0691850	Os08g0464000	Zm00001eb037640, Zm00001eb177410
TraesCS7B02G200500	0.938721	1.18926	1.46221	0.603338	0.535837	0.0998899	1.02256	1.68163	0.637835	0.77072	0.411326	0.861318	0.811353	0.703651	0.792508	1.99288	0.319549	0.181831	1.45233	1.38072	1.06905	1.01703	1.03525	0.928763	0.6034	0	1.11428	1.43284	1.02341	0.391012	1.16591	1.51062	0.650892	0.164974	0.567278	1.57785	0.893529	0.989832	1.08214	0.663255	0.781276	0.946976	1.04644	0.648598	0.911114	0.851873	Y	1
TraesCS7B02G200600	4.49222	2.82078	4.38142	4.37536	3.18568	4.58922	3.09044	5.57631	4.0497	4.84086	3.15695	3.08061	3.47188	3.87992	3.92527	3.4931	2.95793	4.41446	3.34326	4.53447	2.68295	3.44208	4.00232	2.38676	3.14389	1.89245	2.6754	2.64759	2.16179	2.4256	2.73765	1.89372	2.77146	2.43171	3.80315	2.26984	4.34042	3.78744	3.82362	3.65095	4.47447	2.99471	3.1173	2.57376	2.25522	2.86851	Y	1		TraesCS7D02G289000, TraesCS7A02G285200	HORVU.MOREX.r3.7HG0693260	Os09g0327100	Zm00001eb098230, Zm00001eb309950
TraesCS7B02G200700	18.1179	5.83561	17.9521	7.95587	17.8179	11.5628	19.0731	9.40675	17.7232	11.8974	12.2443	11.4178	15.8687	11.2779	14.6098	12.5562	12.2205	9.84099	12.0016	11.7337	9.55996	5.90785	7.14296	6.97439	6.78989	8.58419	8.68204	7.45807	2.20411	3.03258	2.20872	3.24364	2.91428	3.36886	2.25163	2.50747	8.69026	18.2402	11.7873	15.1115	10.7873	11.2607	7.51824	7.15548	3.03814	2.39468	Y	2.89293e-12	DE_centralbasal	TraesCS7A02G298700, TraesCS7D02G294400	HORVU.MOREX.r3.7HG0698540
TraesCS7B02G200900	8.90972	8.1055	8.31136	8.06866	8.14222	7.38424	8.01259	7.80876	7.6354	8.09336	8.32315	9.12503	7.75116	7.26021	9.07816	8.6117	7.58123	6.54612	8.16492	7.35121	7.95524	7.77875	8.05729	7.88849	8.35228	8.26729	7.17171	7.36846	8.69034	8.2542	8.4915	8.73226	7.66502	8.22464	7.56083	7.65973	7.84179	8.34397	8.27257	8.19697	6.94867	7.90046	7.73743	7.97818	8.21771	8.10192	Y	0.000258802	DE_centralbasal	TraesCS7D02G026600, TraesCS7A02G299200	HORVU.MOREX.r3.7HG0699250	Os08g0157100	Zm00001eb172540, Zm00001eb415930
TraesCS7B02G201000	2.02706	1.15748	1.76998	0.976514	1.60046	1.82821	1.26389	1.20843	2.33704	1.60273	1.85232	2.12758	1.91665	1.31593	2.23492	2.13822	2.84117	2.25704	3.45048	2.02401	2.64813	2.46768	2.27826	2.19886	2.09158	1.73556	1.29973	2.08102	2.93925	2.63123	2.93404	2.93167	3.11862	2.70555	2.387	2.70317	1.29266	1.66535	1.79611	2.08523	2.14052	2.97993	1.93765	2.13403	2.7429	2.84473	Y	0.0202896		TraesCS7A02G299300, TraesCS7D02G295900	HORVU.MOREX.r3.7HG0699160	Os08g0157000	Zm00001eb415940
TraesCS7B02G201200	4.9649	9.60262	5.77712	7.68855	4.25397	5.57202	4.53961	6.23433	4.39464	5.30011	4.20701	6.92217	4.96681	6.04865	4.82779	4.69204	4.98621	6.02019	6.41791	6.48271	4.6444	3.64683	4.35193	4.30802	5.51646	3.36711	4.62432	4.3	3.41306	4.28798	3.40887	3.88885	4.61216	4.82669	3.36112	4.50015	7.27438	4.8839	5.74074	4.59906	6.25145	5.34951	4.69818	3.77399	4.37592	3.6988	Y	0.0443941		TraesCS7D02G296000, TraesCS7A02G300300	HORVU.MOREX.r3.7HG0699350	Os08g0156900	Zm00001eb172550
TraesCS7B02G201300	0	0	0	0	0	0	0	0	0	0	0	0	0	0	0	0	0	0	0	0	0	0	0	0	0	0	0	0.0275481	0.0263451	0	0	0	0	0	0.0243395	0	0	0	0	0	0	0	0.00688702	0	0	0.0126711		1		TraesCS7A02G300400, TraesCS7D02G296100	HORVU.MOREX.r3.7HG0699630	Os06g0105700	Zm00001eb207630, Zm00001eb379310
TraesCS7B02G201400	233.372	227.791	214.86	267.219	179.575	171.206	175.086	170.315	270.711	253.566	316.706	227.515	293.319	286.703	275.136	230.382	294.216	299.467	263.949	318.043	255.666	262.341	240.113	271.009	249.792	235.58	245.151	385.855	274.042	322.865	306.616	313.488	333.141	317.09	280.784	312.74	209.133	200.723	249.541	288.968	308.755	271.277	280.228	256.31	316.546	298.646	Y	0.72087		TraesCS7D02G296300, TraesCS7A02G300500		Os08g0156800	Zm00001eb172570, Zm00001eb415950
TraesCS7B02G201500	0.337843	0.439905	0.475241	0.892807	0.411051	0.563197	0.138387	0.367277	0.258571	0.367719	0.143303	0.290536	0.574375	0.400725	0.510419	0.437515	0.30868	0.613333	0.877184	0.554352	0.377008	0.331912	0.451125	0.645568	0.488347	0.501034	0.533114	0.453597	0.381745	0.642494	0.46156	0.532851	0.723689	0.75595	0.502457	0.44168	0.565797	0.34063	0.374124	0.371667	0.583843	0.520957	0.481546	0.492838	0.593244	0.517363	Y	1		TraesCS7D02G296500, TraesCS7A02G300800	HORVU.MOREX.r3.7HG0699680	Os08g0156600	Zm00001eb172590, Zm00001eb415960
TraesCS7B02G201600	8.23142	10.4988	9.05834	11.4392	9.57333	10.3949	9.50847	10.7841	8.98776	12.2214	9.64047	13.5491	9.1123	12.0782	10.8356	12.3966	9.83134	10.4497	11.868	10.6493	12.4651	10.0514	10.197	11.7854	10.5488	8.52793	9.89871	9.69124	8.30315	8.76083	10.2362	9.78477	8.77092	8.73627	8.41077	8.53106	10.7792	9.09289	12.5613	9.64403	10.5495	11.3881	10.0839	10.1216	8.95323	8.93026	Y	0.653461		TraesCS7A02G301300, TraesCS7D02G296700	HORVU.MOREX.r3.5HG0429770, HORVU.MOREX.r3.7HG0699810	Os03g0637800	Zm00001eb406780
TraesCS7B02G201700	31.3618	31.2209	28.1876	23.0081	26.0203	25.367	24.6136	22.0214	24.6343	19.2642	23.1882	19.8462	24.2061	21.8204	17.0022	19.2489	19.771	18.2325	19.1813	19.1326	24.5728	27.6473	26.3184	29.3507	26.1317	26.8431	26.154	27.582	23.8412	23.4213	23.5956	22.6352	26.0904	25.5437	22.2139	21.9893	25.4044	27.5458	20.0449	22.2577	18.6825	21.175	26.5465	27.947	23.3974	23.9353	Y	0.00364795		TraesCS7D02G296800, TraesCS7A02G301400	HORVU.MOREX.r3.7HG0699910	Os08g0155000	Zm00001eb226560
TraesCS7B02G201800	26.3694	21.6055	18.8448	17.1302	18.6861	15.4583	17.8898	13.9439	17.2267	12.0549	19.1353	15.6104	15.8884	12.5529	14.7449	13.6046	13.3772	13.2786	17.3711	15.3615	13.7548	17.7349	14.2362	14.4291	16.0693	16.8256	16.3256	16.5374	18.8541	16.2025	17.6455	15.9031	16.5744	17.3369	18.5375	17.8301	17.0345	20.4475	13.4557	16.7488	14.32	14.8344	15.7921	16.3299	16.8181	17.9029	Y	3.90619e-05	DE_centralbasal	TraesCS7D02G296900, TraesCS7A02G301500	HORVU.MOREX.r3.7HG0699880	Os08g0155100	Zm00001eb416110
TraesCS7B02G201900	0.539559	1.59511	0.753207	2.07772	0.480978	2.04176	0.87135	1.54413	1.09856	1.44582	2.6918	1.77415	0.901061	1.50009	0.912551	1.211	1.9232	3.07141	1.74587	2.71861	2.62019	4.16557	5.24477	3.26723	6.73588	3.2004	5.08465	2.14429	2.36539	1.59589	2.20813	2.53825	2.03862	3.29934	1.72731	2.66683	1.81468	0.661273	1.48277	1.40099	2.89501	2.09642	4.8024	3.5444	2.52508	2.08486	Y	0.0837674		TraesCS7D02G297000, TraesCS7A02G301700	HORVU.MOREX.r3.7HG0700030	Os08g0155400	Zm00001eb416090
TraesCS7B02G202000	22.798	24.6168	17.5434	19.7921	20.7387	20.6048	21.8961	22.3497	16.5215	21.262	19.4155	26.4545	18.5802	20.643	20.9893	21.6765	17.8345	15.8207	20.0955	16.5085	19.3397	17.5233	13.706	18.8587	14.1051	13.2423	14.7801	16.0676	18.079	13.6545	16.478	14.7653	13.8135	11.574	17.0844	8.46051	21.8408	20.7441	22.509	18.8766	16.1646	19.0899	14.6647	16.5414	12.1136	16.3637	Y	0.000795996	DE_centralbasal	TraesCS7D02G297100, TraesCS7A02G301900		Os05g0151000	Zm00001eb416050
TraesCS7B02G202100	3.74428	4.49695	3.03967	4.85413	3.0207	3.186	3.41707	3.32888	2.84242	3.09139	3.39146	3.76303	2.97691	3.63891	2.37907	3.6028	2.45517	3.80569	2.97575	4.03679	2.48719	3.45011	3.65986	2.80111	5.22948	3.31939	4.06822	2.9282	4.3455	4.07176	4.35551	4.87913	4.38992	5.0425	4.70406	4.68781	3.96649	3.30543	3.52403	2.89746	3.92124	2.63937	3.97144	3.1902	4.6703	4.44875	Y	0.531612		TraesCS7D02G297200, TraesCS7A02G302000	HORVU.MOREX.r3.7HG0700200	Os08g0154900	Zm00001eb172630
TraesCS7B02G202200	54.8999	46.9407	54.8896	50.5589	54.3844	55.8496	54.7404	52.5903	49.8021	48.8489	47.5437	47.779	49.7337	52.7712	49.5472	52.7377	53.5716	51.1619	52.5523	52.8151	50.7594	45.734	47.4345	52.3862	41.115	49.2801	44.0145	55.28	39.1128	53.1329	47.0047	43.2486	47.0519	49.6196	45.7949	42.4791	51.4849	54.7286	50.5342	49.1567	51.9885	52.2944	46.961	49.1334	47.12	44.7411	Y	0.100231		TraesCS7A02G302100, TraesCS7D02G297400		Os08g0154700	Zm00001eb172640, Zm00001eb416130
TraesCS7B02G202300	54.024	56.6988	42.0192	44.0126	44.3825	39.7673	44.5325	41.3666	36.4686	39.9117	35.2506	47.0204	39.4733	39.8514	39.753	42.9216	36.8103	34.1501	42.1633	34.2661	43.0602	38.2724	36.5861	40.3952	39.2204	35.201	37.5804	42.7182	42.7749	42.0987	39.986	39.908	39.463	37.9032	41.1	35.6203	45.4613	46.2396	42.4263	37.7364	34.2081	40.6779	39.0263	37.9562	38.8826	40.831	Y	0.00730946		TraesCS7A02G302200, TraesCS7D02G297500	HORVU.MOREX.r3.7HG0700250	Os08g0154600	Zm00001eb172650
TraesCS7B02G202400	8.18123	11.5933	6.58425	11.2023	6.95003	10.4897	8.39514	12.4194	8.19607	12.5532	10.3695	13.3566	8.77896	12.6549	9.03034	13.2558	7.5902	12.9524	9.04022	12.4806	8.17691	7.68521	10.2026	8.1799	15.4721	8.04562	8.90312	7.76396	11.6294	9.92975	11.4078	11.8363	9.92717	13.6177	12.6802	15.2641	11.4262	7.52766	12.9551	9.09372	12.7165	8.26911	10.5854	7.97024	12.662	11.4111	Y	0.00150718		TraesCS7A02G302300, TraesCS7D02G297600	HORVU.MOREX.r3.7HG0700270	Os08g0154300	Zm00001eb172680
TraesCS7B02G202500	0.459461	0.416093	0.66208	0.445371	0.709084	0.427218	0.588475	0.630168	0.809783	0.43484	0.643819	0.397631	0.708637	0.645511	0.54154	0.66831	0.691229	0.423013	0.710146	0.493609	0.580756	0.416635	0.263377	0.201078	0.234919	0.378703	0.443361	0.368317	2.00229	0.229949	1.20834	0.369132	0.506326	0.0896246	2.26484	0.139328	0.479712	0.604775	0.536573	0.675945	0.458311	0.66071	0.327493	0.332139	0.207008	1.49545	Y	9.399e-10	DE_centralbasal	TraesCS7D02G297700, TraesCS7A02G302400	HORVU.MOREX.r3.7HG0700280	Os08g0154250	Zm00001eb416150
TraesCS7B02G202600	3.35115	3.53157	3.68751	2.52156	2.59917	2.28614	2.48711	2.72436	2.33928	1.89372	2.36855	2.55443	3.06068	2.13277	2.44504	2.13506	3.32625	1.94993	2.48288	2.8749	2.52568	1.82316	2.46932	2.67423	2.47527	1.7907	2.99472	2.49977	2.28286	2.05681	2.17745	2.11273	2.2999	2.26924	2.65909	2.64135	2.76591	3.03124	2.179	2.55339	2.41241	2.77827	2.60977	2.09603	2.27003	2.35482	Y	0.287719		TraesCS7D02G297800, TraesCS7A02G302500	HORVU.MOREX.r3.7HG0700290	Os08g0154000	Zm00001eb416160
TraesCS7B02G202700	5.11274	8.73793	5.69638	10.6875	3.75261	8.98233	4.67544	10.2164	5.16703	7.72808	4.7306	9.74076	5.58527	8.64143	6.34224	9.19199	6.60165	9.40727	6.49806	8.21106	6.60847	6.38055	7.5851	6.66259	6.93139	5.70469	6.96384	7.26756	7.015	6.24325	5.85775	8.88928	6.96606	6.64895	6.78417	6.04203	9.65604	4.80929	8.82556	5.45629	8.80917	6.56939	7.18697	6.24928	6.95588	6.65574	Y	1.01338e-11	DE_centralbasal	TraesCS7A02G302600	HORVU.MOREX.r3.7HG0700300	Os01g0660800	Zm00001eb359560
TraesCS7B02G202800	1.16954	0.820618	0.723283	0.82984	0.77948	0.824257	0.682608	0.632396	0.680804	0.519226	0.638268	0.696747	0.679303	0.818916	0.799386	0.734468	0.92765	0.713561	0.861799	0.736623	0.900931	1.00796	0.652843	0.719937	0.604809	0.785891	0.696212	0.752739	0.682683	0.690442	0.711301	0.644322	0.710196	0.520652	0.76135	0.653937	0.776778	0.838728	0.692339	0.69944	0.725092	0.896793	0.676651	0.837929	0.627338	0.716383	Y	0.137752		TraesCS7A02G302700, TraesCS7D02G298000	HORVU.MOREX.r3.7HG0700320	Os08g0153600	Zm00001eb253220
TraesCS7B02G202900	21.7571	25.6798	18.3804	22.6842	20.22	19.5669	17.3535	18.6561	14.7118	16.9089	13.5225	18.4485	15.0681	16.2034	16.7857	17.326	20.4413	18.1867	23.9013	19.5091	22.6289	25.3316	22.1884	26.8058	22.4973	23.449	25.4444	25.1574	23.7759	18.0281	22.8334	20.922	21.5571	17.4492	28.6852	18.3811	21.6468	19.4277	17.2217	15.022	18.8479	22.3238	23.8219	25.1955	18.6951	24.2129	Y	0.000329468	DE_centralbasal	TraesCS7D02G298100, TraesCS7A02G302800	HORVU.MOREX.r3.7HG0700330	Os02g0293300	Zm00001eb416180
TraesCS7B02G203000	3.88268	4.02616	3.57912	3.2197	3.1568	3.45961	2.90639	3.27012	3.2028	3.81835	2.0424	4.68461	2.8047	3.26969	3.31644	3.64004	2.92117	3.36762	3.70338	2.77228	3.60061	3.22487	2.92477	3.34328	3.88213	3.51859	3.39853	4.00553	4.4483	4.31821	3.88269	4.03048	4.04831	4.48344	4.67627	3.65023	3.4939	3.38125	3.85317	2.84159	3.06995	3.40839	3.55274	3.36225	4.12059	4.26389	Y	1		TraesCS7D02G298200, TraesCS7A02G302900	HORVU.MOREX.r3.7HG0700360	Os08g0338200	Zm00001eb172700
TraesCS7B02G203100	0	0	0	0	0	0	0	0	0	0	0	0	0	0	0	0	0	0	0	0	0	0	0	0	0	0	0	0	0	0	0	0	0	0	0	0	0	0	0	0	0	0	0	0	0	0				TraesCS7A02G517400, TraesCS4A02G283300
TraesCS7B02G203200	0	0	0	0	0	0	0.0990377	0	0.0580194	0.0963872	0.0612352	0.115043	0.0978395	0.0384646	0.175494	0	0.0594303	0.11301	0	0	0	0	0.0376817	0	0	0	0	0.0308276	0.0589629	0	0.0301736	0.232739	0	0	0.0817112	0	0	0.0247594	0.0624737	0.098147	0.056505	0.0198101	0.0171273	0	0.0581848	0.0427119	Y	1		TraesCS7A02G303000, TraesCS7D02G298300	HORVU.MOREX.r3.7HG0700370	Os02g0292800	Zm00001eb172710
TraesCS7B02G203300	0.244458	0.459974	0.185653	0.236814	0.192679	0.169846	0.276623	0.178166	0.173806	0.216967	0.158474	0.379123	0.301579	0.167787	0.207641	0.189027	0.309015	0.307489	0.227914	0.396338	0.133361	0.123306	0.137927	0.237033	0.307824	0.0798272	0.155908	0.423495	0.263626	0.168525	0.335662	0.153271	0.360795	0.260002	0.306084	0.0611275	0.2612	0.224853	0.238226	0.210375	0.351913	0.22343	0.256288	0.146722	0.160731	0.316542	Y	0.359206		TraesCS7D02G298400, TraesCS7A02G303100
TraesCS7B02G203400	0.195124	0.336409	0.0340989	0.347008	0.246319	0.115647	0.077105	0.14043	0.0583202	0.227238	0.166053	0.266967	0.121508	0.263554	0.115796	0.432664	0.206973	0.298493	0.298269	0.152008	0.196018	0.0534816	0.214957	0.201126	0.299525	0.101368	0.21362	0.277803	0.155419	0.195626	0.212102	0.186823	0.132004	0.304531	0.185696	0.067544	0.234874	0.138162	0.297606	0.115419	0.22525	0.233753	0.251476	0.118659	0.188631	0.171305	Y	0.624334		TraesCS7A02G303200, TraesCS7D02G298600	HORVU.MOREX.r3.7HG0700460		Zm00001eb416190
TraesCS7B02G203500	6.33712	6.88764	5.21856	5.60116	5.43387	5.4569	5.53503	6.56507	4.52252	5.48441	4.66663	6.50426	4.39141	4.92572	5.32318	5.93408	5.1244	4.77017	6.18112	5.72359	5.1647	5.395	4.89894	5.30508	5.10099	4.76648	5.04803	5.34116	5.92892	5.45694	5.60453	5.43352	5.17721	5.52729	5.9587	4.68214	6.12769	5.63114	5.71212	4.72593	5.24688	5.49007	5.09728	5.15552	5.27497	5.66734	Y	1		TraesCS7D02G298700, TraesCS7A02G303300	HORVU.MOREX.r3.7HG0700480	Os08g0152900	Zm00001eb416210
TraesCS7B02G203600	7.49627	9.08463	7.79732	9.83809	7.80157	8.00655	7.86432	7.87811	7.03627	8.53463	8.84934	7.47922	9.30487	7.89518	6.73083	9.13415	7.42716	7.76412	7.42317	8.53924	8.55231	8.11296	8.94398	7.7298	9.03118	9.06787	9.30278	8.498	7.53045	9.06372	7.38351	7.29956	8.38825	8.49532	7.77651	6.44953	8.70185	7.73987	8.26079	7.98033	8.15168	7.80088	8.94398	8.30354	7.82703	7.76968	Y	1		TraesCS7D02G298800, TraesCS7A02G303400	HORVU.MOREX.r3.7HG0700490	Os08g0152800	Zm00001eb172770, Zm00001eb416220
TraesCS7B02G203700	2.99718	2.7073	2.74081	3.07736	2.12731	2.95471	2.46739	3.44882	2.54918	3.10883	2.14207	3.25676	2.69075	3.04711	2.16375	3.10761	2.38115	3.12252	2.76479	2.81289	2.5708	2.38869	2.80462	2.5063	3.23876	2.60719	3.1121	2.60272	3.53931	3.8346	2.9085	2.9849	3.54127	2.82708	3.96352	2.55817	3.04705	2.58317	3.13008	2.38644	2.96771	2.57225	2.93955	2.50073	3.05119	3.48815	Y	0.944869		TraesCS7A02G303500, TraesCS7D02G298900	HORVU.MOREX.r3.7HG0700500	Os08g0152700	Zm00001eb172780
TraesCS7B02G203800	7.47612	8.02116	6.5965	6.39611	6.96981	8.24076	6.86206	6.967	6.01405	6.14018	6.01542	7.11557	6.31287	8.6206	6.8186	6.40082	7.70882	7.33038	7.68523	6.83	8.60252	6.64682	7.97206	6.94229	8.60406	6.04837	7.89198	8.24477	6.33416	6.62226	6.5909	6.98565	6.85909	6.82848	6.02093	7.54957	7.40626	6.97612	7.06929	6.29024	7.08019	7.99886	8.17822	6.54583	6.99649	6.45127	Y	0.712466		TraesCS7D02G317700, TraesCS2A02G223900			Zm00001eb103140, Zm00001eb256780, Zm00001eb256840
TraesCS7B02G203900	1.21338	1.90247	1.05008	1.63095	0.670773	1.24253	0.604803	1.49409	0.950051	2.13111	0.404697	1.27009	0.911252	1.33905	0.92017	1.6864	0.960952	1.49378	1.42177	1.87427	1.15395	0.878758	1.57681	0.755813	1.41945	0.989689	0.901438	1.65592	1.10994	0.915889	0.722898	1.22609	1.28469	1.19588	0.768049	0.897244	1.56751	0.884759	1.60666	0.796542	1.68403	1.17889	1.3884	0.874753	1.05878	0.971394	Y	0.0117286		TraesCS7D02G299000, TraesCS7A02G303600	HORVU.MOREX.r3.7HG0700570	Os08g0152600	Zm00001eb416230
TraesCS7B02G204000	5.33492	4.91716	4.59337	5.32586	3.84532	5.10363	5.16033	5.5618	3.49764	4.57651	4.17804	4.89741	4.45284	4.07455	3.85204	3.86495	4.19527	4.15737	4.68671	3.78374	3.42643	4.57681	5.28172	3.85203	4.34345	4.60455	4.41409	5.52027	4.05963	4.49085	4.78572	4.81216	4.35852	5.91205	4.8446	4.67861	5.22711	4.73348	4.35335	3.99514	3.97056	4.1028	4.88988	4.34446	4.97342	4.51212	Y	1		TraesCS7D02G299100, TraesCS2A02G242900	HORVU.MOREX.r3.7HG0700600	Os08g0152500	Zm00001eb416240
TraesCS7B02G204100	0	0	0	0	0	0	0	0	0	0.0174559	0	0	0	0	0.0496897	0	0	0	0	0	0	0	0	0	0	0	0.0608395	0	0.0175807	0	0.0410076	0.0746617	0	0	0.0885404	0.0359934	0	0	0.00436397	0.0124224	0	0	0.0152099	0	0.0276638	0.0367822		1		TraesCS2A02G243000, TraesCS7D02G299200, TraesCS7A02G303700		Os06g0328900, Os08g0152300, Os08g0152400	Zm00001eb363650
TraesCS7B02G204200	0	0	0	0	0	0	0	0	0	0.0336623	0	0	0	0	0.0638816	0	0	0	0	0	0	0	0	0	0	0	0	0	0	0	0	0.0304808	0	0.0555055	0	0	0	0	0.00841557	0.0159704	0	0	0	0	0.0214966	0		1		TraesCS7A02G303800, TraesCS7D02G299300	HORVU.MOREX.r3.7HG0700690
TraesCS7B02G204300	5.18206	7.67824	4.66439	5.38151	4.1356	4.90247	5.6192	5.01006	3.27415	4.00713	3.22726	5.72049	4.47638	3.95294	3.46669	4.26532	4.55153	4.75383	5.56629	4.19161	3.99812	4.33779	5.44629	3.44537	5.57031	5.03236	5.28952	5.80373	4.798	5.12002	5.34777	5.02918	4.06604	5.347	5.85192	4.98095	5.74307	4.90031	4.48647	3.61112	4.47272	4.70531	5.52746	4.27184	5.11929	5.01593	Y	1		TraesCS7D02G299400, TraesCS7A02G303900	HORVU.MOREX.r3.7HG0700750	Os05g0275700	Zm00001eb031430
TraesCS7B02G204400	19.1981	17.8964	16.1997	19.791	17.7032	16.6542	15.3458	16.7151	13.5573	14.2629	14.713	17.6921	13.2348	15.838	14.3456	13.7766	12.4187	13.6491	15.4243	14.0341	12.9001	9.59948	13.0784	10.0419	13.0101	10.7017	12.1671	12.4168	12.6897	12.0971	11.7335	11.8978	10.5137	12.3241	12.3578	10.9975	17.7642	17.1117	15.3924	13.9627	13.8416	13.581	12.6681	10.1144	11.8291	11.8237	Y	0.754977		TraesCS7A02G304000, TraesCS7D02G299500	HORVU.MOREX.r3.7HG0700760	Os08g0151800	Zm00001eb416430
TraesCS7B02G204500	7.13993	6.56321	7.34371	5.53601	9.11822	5.40076	9.49446	5.959	8.28381	6.53233	6.94078	6.55143	7.97637	6.26784	8.27224	7.88481	6.31013	4.98066	7.23437	5.18897	8.8455	8.43898	7.47461	9.21311	6.83183	8.67717	7.45105	9.59789	8.24182	8.63008	7.89119	7.80689	8.86908	7.27267	8.71197	8.43311	5.86475	8.27408	6.8091	7.8683	5.08481	7.46333	7.83884	8.77642	8.03569	8.42852	Y	3.29349e-12	DE_centralbasal	TraesCS7A02G304100, TraesCS7D02G299600	HORVU.MOREX.r3.7HG0700930	Os08g0151700	Zm00001eb416420
TraesCS7B02G204600	0.770759	1.82523	1.70961	1.70421	1.53181	1.57831	1.50074	2.81127	0.499008	1.67234	1.22767	0.742087	1.53378	1.77576	1.73153	1.60307	1.58858	1.48501	1.21693	0.757991	0.685619	0.900503	1.21857	1.72586	1.49365	1.05566	2.17628	1.92394	1.28301	0.287865	1.28578	1.92564	1.23848	1.60556	1.4706	2.05162	1.97975	1.37823	1.44831	1.248	1.1215	1.16371	1.70311	1.22734	1.46767	1.31947	Y	1		TraesCS7D02G299800, TraesCS7A02G304300	HORVU.MOREX.r3.7HG0701020
TraesCS7B02G204700	92.1939	98.918	62.9953	76.2866	70.3336	65.1467	61.0796	60.1225	66.9532	63.2565	65.3911	57.9847	75.081	66.9923	73.8315	65.3694	60.941	59.5865	60.4476	74.2529	59.1135	66.632	69.4499	61.0333	58.1745	68.3688	68.5464	71.3656	78.2991	82.9644	83.9523	78.2787	90.2187	83.0725	72.6578	87.2485	75.1184	71.6506	63.4007	70.3142	66.9197	60.1674	66.8841	65.3447	82.891	81.282	Y	0.400695		TraesCS7D02G299900, TraesCS7A02G304400	HORVU.MOREX.r3.7HG0701030	Os08g0151400	Zm00001eb120030, Zm00001eb338420
TraesCS7B02G204800	0	0	0	0	0	0	0	0	0	0	0	0	0	0	0	0	0	0	0	0	0	0	0	0	0	0	0	0	0	0	0	0	0	0	0	0	0	0	0	0	0	0	0	0	0	0				TraesCS7A02G304500, TraesCS7D02G300000	HORVU.MOREX.r3.7HG0701080	Os08g0151300	Zm00001eb416400
TraesCS7B02G204900	14.1723	18.0017	11.6237	15.2259	12.7399	14.6644	10.5464	13.2792	11.8414	13.9169	12.5658	12.9903	10.6326	14.7807	12.3086	12.5758	11.4196	13.4971	12.1865	14.1472	10.9251	10.6309	12.6855	10.9837	12.3788	10.9921	12.7088	15.4863	13.1875	12.6909	11.2005	12.6483	11.7396	11.8626	11.2433	11.2731	15.2928	12.2706	13.5659	11.8371	13.8221	11.5104	13.3148	10.8689	12.1187	11.8427	Y	0.408985		TraesCS7D02G300100, TraesCS7A02G304600	HORVU.MOREX.r3.7HG0701130	Os08g0151000	Zm00001eb172880, Zm00001eb416370
TraesCS7B02G205000	38.8972	34.5762	31.9103	34.1256	36.2626	29.7192	33.5626	30.8799	33.543	31.1268	32.1966	30.8519	31.0091	31.1452	28.4499	31.3439	26.4898	28.4797	30.0589	30.6057	31.42	29.1897	29.6632	29.8744	29.5431	29.3939	27.1849	29.2378	32.8291	30.1928	31.6934	28.8971	28.9626	30.0318	30.2339	27.7497	32.3252	35.1582	31.1169	31.2997	29.5427	29.3229	28.9073	29.486	29.2179	30.9298	Y	2.19862e-06	DE_centralbasal	TraesCS7A02G304700, TraesCS7D02G300200	HORVU.MOREX.r3.7HG0701140	Os08g0150800, Os08g0320000	Zm00001eb172860, Zm00001eb416340
TraesCS7B02G205100	0.340579	0.871235	0.742918	1.12936	0.214056	0.478963	0.460267	1.48524	0.35557	1.32058	1.08912	1.7366	0.357854	1.26272	0.513789	1.28614	0.227636	2.00191	0.321565	2.13053	0.340883	0.907837	2.38823	1.1609	3.92006	1.07462	3.02322	0.543163	1.28732	1.57255	1.38689	1.91664	1.51519	2.59736	1.50229	2.25021	0.9912	0.439455	1.40151	0.579083	2.06622	0.296695	2.46867	1.04779	2.08419	1.42292	Y	1.0822e-06	DE_centralbasal	TraesCS7A02G304800, TraesCS7D02G300300	HORVU.MOREX.r3.7HG0701150	Os08g0150700	Zm00001eb046560, Zm00001eb416330
TraesCS7B02G205200	11.129	9.00141	12.4283	8.33716	11.2539	9.61456	11.3863	9.26899	10.0794	9.77259	8.84912	7.57243	9.59876	8.7158	10.5373	9.34026	8.32387	7.00273	9.02563	7.64592	9.3812	8.35256	8.15023	7.98421	7.531	8.64778	6.96862	9.1729	10.9521	10.0283	9.44989	10.4753	9.57423	9.56964	10.4294	9.15866	9.05553	11.5494	8.85027	9.76614	7.32432	8.91023	7.95569	8.32818	9.80797	10.1014	Y	8.10579e-10	DE_centralbasal	TraesCS7D02G300400, TraesCS7A02G304900		Os08g0196200
TraesCS7B02G205300	0	0	0	0	0	0	0	0	0	0	0	0	0	0.0829839	0	0	0	0.0570629	0	0	0	0	0	0	0	0	0	0	0.0534317	0	0.0546862	0	0	0	0	0	0	0	0.020746	0	0.0285314	0	0	0	0	0.0270295		1
TraesCS7B02G205400	1.17	1.68561	0.827118	1.50326	0.650255	1.37475	1.30103	2.02253	1.06653	1.93978	2.70567	2.17392	0.986869	1.5703	1.19153	1.75635	1.92531	2.24163	2.3937	2.1438	2.36614	2.63218	3.43182	3.26057	3.81903	3.3932	3.4808	3.12113	3.44127	2.99033	3.18521	3.39219	2.76099	3.88626	2.89522	3.55125	1.64654	0.987101	1.86009	1.48765	2.19271	2.22838	3.46319	3.09532	3.45501	3.07067	Y	1		TraesCS7D02G300500, TraesCS7A02G305000	HORVU.MOREX.r3.7HG0701210	Os02g0555700	Zm00001eb243690
TraesCS7B02G205500	8.55066	9.57196	8.84305	8.93717	9.00444	7.9775	9.33058	7.7802	8.72484	7.3295	8.34161	8.78291	6.62043	7.92892	7.61522	8.11366	8.90875	7.98492	8.02506	7.54256	8.49365	7.86908	8.13894	7.76806	8.56742	7.88528	8.9579	7.13582	10.0101	7.90862	9.01844	8.7431	8.46683	7.81645	8.56449	8.66898	8.56671	8.93218	8.03875	7.82552	7.76374	8.47582	8.20002	7.84081	8.28429	9.01497	Y	0.124019		TraesCS7D02G301900, TraesCS7A02G305100	HORVU.MOREX.r3.7HG0701250	Os06g0499900	Zm00001eb061570
TraesCS7B02G205600	0	0	0	0	0.021055	0	0	0	0	0	0	0	0	0	0	0	0.067172	0	0	0	0	0.0446483	0	0.106691	0	0	0	0	0	0	0	0	0	4.47666e-08	0	0.0342525	0	0.00526375	0	0	0	0.0223907	0	0.0504464	0.00856314	0	Y	1		TraesCS7A02G305200, TraesCS7D02G302000	HORVU.MOREX.r3.7HG0701260	Os08g0200600	Zm00001eb413540
TraesCS7B02G205700	0.156491	0.255184	0.264674	0.0898689	0.339097	0	0.340043	0.239786	0.335324	0.180996	0.245256	0.22574	0.370439	0.423996	0.309611	0.412992	0.201839	0.24452	0.327928	0.328514	0.351844	0.500686	0.180044	0.425331	0.22796	0.443258	0.336475	0.36833	0.47913	0.358991	0.288413	0.191179	0.705212	0.226145	0.552549	0.623201	0.14621	0.275076	0.310931	0.315157	0.286517	0.29387	0.278202	0.456425	0.349879	0.506326	Y	0.55251			HORVU.MOREX.r3.1HG0038990	Os08g0197300
TraesCS7B02G205800	1.19486	1.97601	1.31652	1.83729	1.46909	1.45956	0.962308	1.81443	1.04964	1.62956	0.938475	2.13652	0.840438	1.30583	0.771526	1.63263	1.37275	1.31132	1.60693	1.67985	1.71131	1.22753	1.655	1.06722	2.05693	1.09643	1.56249	1.70023	1.31513	1.24123	1.29508	0.866881	1.44048	1.0296	1.22794	1.26968	1.77182	1.23569	1.67613	0.90002	1.49558	1.56366	1.74366	1.13039	1.10185	1.31966	Y	0.00133746		TraesCS7A02G305600, TraesCS7D02G302300
TraesCS7B02G205900	0.0267061	0.0652885	0	0.025302	0.0704969	0	0.00886455	0.0169842	0	0	0.566963	0.062773	0.00856022	0.00855686	0.0598218	0.0276846	0.83751	0.49444	0.844521	0.290666	1.04782	2.10645	1.90231	1.40309	2.45984	1.59971	1.62312	0.849241	1.68115	1.12985	2.15589	1.76287	1.4784	1.99833	1.30532	1.95934	0.0268937	0.0265169	0.0247536	0.158836	0.392553	0.90995	1.70863	1.70308	1.7126	1.65519	Y	0.511323		TraesCS7D02G302400, TraesCS7A02G305700	HORVU.MOREX.r3.7HG0701280		Zm00001eb172920
TraesCS7B02G206000	14.6505	12.2902	12.1858	10.3894	14.1129	12.2398	11.6967	8.88261	12.4168	10.489	10.1796	9.05522	10.4928	10.5137	13.2234	10.3744	11.1049	8.24444	10.7318	10.8954	13.5003	10.5646	12.1241	11.989	10.3136	12.7471	11.0047	12.0382	13.5228	11.7853	12.2157	12.3435	11.9402	11.3855	12.3532	11.5875	10.9505	13.1615	10.1081	11.5782	9.56993	11.779	11.3701	11.7669	11.7755	12.508	Y	3.24259e-05	DE_centralbasal	TraesCS7D02G302500, TraesCS7A02G305800	HORVU.MOREX.r3.7HG0701300	Os12g0403800	Zm00001eb228810, Zm00001eb228830, Zm00001eb228850
TraesCS7B02G206100	2.03955	4.35767	2.45261	3.45769	1.62053	2.95387	1.82308	2.78868	2.12713	3.30301	2.36496	3.40825	2.13191	4.26383	2.30465	2.5367	2.81279	3.35001	2.8833	3.7415	2.95775	2.58826	4.18124	3.56283	3.76017	2.99566	4.30904	5.17699	3.2531	2.94456	3.17975	2.80626	3.37163	3.59838	2.23917	3.09259	3.38948	1.98394	3.37795	2.23216	3.54575	2.88462	4.35686	3.04891	3.11045	3.01091	Y	0.00132707		TraesCS7A02G305900, TraesCS7D02G302600	HORVU.MOREX.r3.7HG0701320	Os08g0148267	Zm00001eb416490
TraesCS7B02G206200	0	0	0	0	0	0	0	0	0	0	0	0	0	0	0	0	0	0	0	0	0	0	0	0	0.0498472	0	0	0.0497985	0	0	0	0	0	0	0	0	0	0	0	0	0	0	0.0249114	0	0	0		1		TraesCS7A02G306000, TraesCS7D02G302700	HORVU.MOREX.r3.7HG0701360		Zm00001eb330780
TraesCS7B02G206300	1.21546	2.37469	1.70612	1.94805	1.59402	2.21692	1.42733	2.42958	1.24788	1.75753	1.27303	2.23104	1.93254	2.27038	1.73711	2.04125	1.81288	1.76592	1.38551	1.96108	1.43432	1.45305	1.9926	1.73052	2.01255	1.30093	1.48243	1.45005	1.2862	1.10594	1.30789	1.317	1.51527	1.51753	1.86715	1.17765	2.24231	1.48573	2.07505	1.54764	1.8635	1.54424	1.73441	1.49483	1.27953	1.49413	Y	0.39099		TraesCS7D02G302800, TraesCS7A02G306100	HORVU.MOREX.r3.7HG0701420	Os08g0144000	Zm00001eb416530
TraesCS7B02G206400	7.67773	8.45013	7.47285	8.14499	6.54597	7.33725	6.10723	7.56829	6.63271	6.79397	7.28345	8.53748	6.82489	7.15885	6.51809	8.52728	7.46162	6.84069	7.33093	8.87003	6.73083	6.51586	6.83559	7.78082	7.1879	6.62399	6.83759	7.36987	6.43614	6.22933	7.45015	7.83122	6.32005	8.16425	5.73523	6.98534	7.87516	6.95094	7.75439	6.81479	7.85536	7.17446	7.05774	6.97355	7.30253	6.48539	Y	1		TraesCS7D02G302900, TraesCS7A02G306200			Zm00001eb416540
TraesCS7B02G206500	0	0	0	0	0	0	0	0	0	0	0.0363036	0	0	0	0	0	0.015903	0	0	0.0507432	0	0	0	0	0	0	0.0825026	0	0	0	0.0161483	0	0	0	0	0	0	0	0	0.0090759	0.0253716	0.005301	0.0206256	0	0	0.00403708		1		TraesCS7D02G303000, TraesCS7A02G306300		Os08g0143600	Zm00001eb172940
TraesCS7B02G206600	7.32887	7.03444	6.98154	8.73668	8.12974	6.86226	8.61972	7.48826	8.31754	8.16248	7.80883	9.52298	7.72745	9.06293	7.83589	8.57019	7.31316	8.33645	8.67229	7.97134	8.17573	7.98514	8.63628	8.53871	8.15612	6.84152	8.02525	8.16555	6.3452	7.65656	6.82885	8.68212	6.76634	8.91876	7.0463	6.53604	7.53041	7.76497	8.82964	7.92243	8.15389	8.05373	8.2458	7.78846	7.94837	6.74667	Y	0.374649		TraesCS7D02G303100	HORVU.MOREX.r3.7HG0701560	Os08g0143500	Zm00001eb416550
TraesCS7B02G206700	3.66168	3.00938	3.30708	3.77536	3.96512	3.46977	3.77107	3.67482	3.46327	3.96121	3.02821	4.21733	2.45971	3.65543	3.62452	3.3996	2.6041	3.14502	2.74425	2.64853	3.33811	3.27751	2.96305	3.42811	3.10163	2.63294	3.26678	3.26254	3.14031	3.10196	2.58489	3.11263	2.3985	2.83312	3.03306	2.88457	3.48233	3.67624	3.80839	3.14393	2.89677	2.89549	3.1485	3.11285	2.98307	2.78919	Y	1		TraesCS7D02G303200, TraesCS7A02G306400	HORVU.MOREX.r3.7HG0701580	Os08g0143400	Zm00001eb416560
TraesCS7B02G206800	0	0	0	0	0	0	0	0	0	0	0	0	0	0	0	0	0	0	0	0	0	0	0	0	0	0	0	0	0	0	0	0	0	0	0	0	0	0	0	0	0	0	0	0	0	0				TraesCS7D02G303400, TraesCS7A02G306500	HORVU.MOREX.r3.7HG0701610
TraesCS7B02G206900	2.97061	4.31979	2.03513	3.83636	3.37581	3.06762	2.25283	3.20864	2.92519	3.07504	2.0616	3.61271	2.52715	3.04612	2.37809	2.91211	3.21001	3.69511	3.48672	3.68835	3.32876	3.11621	3.09399	3.41278	3.11487	3.40655	3.2356	4.32686	4.29685	3.60588	3.30559	3.56388	3.78552	3.11221	4.06998	3.20507	3.6081	2.6586	3.16149	2.47301	3.69173	3.34183	3.44283	3.31185	3.37176	3.86449	Y	0.540089		TraesCS7A02G306600, TraesCS7D02G303500	HORVU.MOREX.r3.7HG0701630	Os08g0141400	Zm00001eb172970
TraesCS7B02G207000	0.649425	2.27877	0.621907	2.09333	0.674463	1.346	1.00186	1.69212	0.518075	0.746482	0.384322	1.40505	0.648144	1.21228	0.899929	1.30064	0.34727	1.58086	1.31851	2.28812	0.680364	1.39165	2.6214	1.33171	2.74521	1.10368	2.12879	1.26094	2.39044	1.67614	2.12282	2.61585	1.82223	2.30398	1.80192	3.37878	1.85255	0.736913	1.16611	0.612618	1.93449	0.782048	2.18909	1.27568	2.49369	2.03435	Y	3.47024e-05	DE_centralbasal	TraesCS7A02G306700, TraesCS7D02G303600	HORVU.MOREX.r3.7HG0701640	Os08g0141300	Zm00001eb175260
TraesCS7B02G207100	1.09913	1.96347	1.44628	1.8553	1.25948	1.62048	1.35337	1.92645	1.3186	1.4474	1.11055	1.18998	1.13434	1.45472	1.05879	1.46319	1.35133	1.31793	1.71827	2.06555	1.62795	1.48878	1.23604	1.90185	2.15097	1.70078	1.72607	1.92897	2.03107	1.46388	1.48326	1.50414	1.13997	1.16145	1.4812	1.56594	1.84143	1.28957	1.38882	1.15557	1.69174	1.56585	1.76051	1.69714	1.42385	1.53388	Y	1		TraesCS7D02G303700, TraesCS7A02G306800			Zm00001eb416740
TraesCS7B02G207200	0.0306152	0.121826	0	0.116022	0.0538772	0.0605884	0.0914587	0	0.178931	0.216823	0	0.0831822	0.147198	0.092699	0.293907	0.454328	0.164906	0.514308	0.0311295	0.581159	0.0612851	0.0856873	0.0611941	0.0859397	0.136197	0.568197	0.118896	0	0	0.0551743	0.0359783	0.0605034	0.143969	0.153222	0	0.13233	0.0746091	0.0439878	0.211758	0.155009	0.547733	0.0857735	0.0790718	0.246608	0.100307	0.0449868	Y	1		TraesCS7D02G303800, TraesCS7A02G306900	HORVU.MOREX.r3.7HG0701760	Os08g0139200
TraesCS7B02G207300	16.7099	16.4648	16.9035	15.9426	11.1761	13.9158	14.4104	15.8406	14.8352	15.582	20.8709	20.8438	14.7442	16.4127	12.72	16.2776	20.7824	21.042	20.273	21.3763	17.5057	13.9734	17.9788	18.116	24.0373	16.4384	17.0254	16.8779	15.0846	15.1755	15.6835	16.1267	13.386	18.3267	15.8672	15.5126	15.541	14.8	17.279	15.7926	21.2092	19.5204	18.9798	16.1759	16.2854	15.0053	Y	1		TraesCS7D02G303900, TraesCS7A02G307000		Os08g0139100	Zm00001eb416750
TraesCS7B02G207400	5.27858	4.08906	5.28045	3.82317	4.35819	3.78698	5.30044	3.56617	6.10784	4.90523	6.975	4.53026	5.2217	4.05362	4.22615	4.46363	4.29002	3.82071	4.95859	3.64815	3.57157	3.82709	2.98865	3.9076	3.61847	4.67398	3.53741	3.48697	7.04766	5.40718	5.62074	3.86079	4.75211	3.5169	4.86316	4.20277	3.81635	5.05441	4.48818	5.63267	3.73443	4.27339	3.40787	4.13622	4.24691	5.57092	Y	3.90073e-05	DE_centralbasal	TraesCS7A02G307100, TraesCS7D02G304000	HORVU.MOREX.r3.7HG0701900	Os08g0459300	Zm00001eb040350, Zm00001eb177310
TraesCS7B02G207500	42.1036	39.3286	44.4855	50.0185	45.677	48.1577	45.693	42.5216	40.4178	37.6439	42.7266	41.6332	45.7597	41.0601	41.2024	41.237	36.1866	37.308	39.2294	42.9683	34.3096	39.1499	42.6945	35.6702	43.4814	40.2133	41.6661	45.5421	44.3649	46.7053	47.8956	47.0441	51.7131	47.0842	44.6363	51.0971	45.0066	44.4898	40.3935	42.5266	40.1381	36.5752	43.346	38.3445	47.9827	47.1525	Y	0.0746117		TraesCS7A02G307200	HORVU.MOREX.r3.7HG0701910	Os08g0139000	Zm00001eb416760
TraesCS7B02G207600	0	0	0	0	0	0	0.0629191	0	0.0288603	0.0639272	0	0.0286126	0	0.0607352	0.030329	0.0327502	0.164944	0.162874	0.0321234	0	0	0.120839	0	0.232201	0.214892	0.0969596	0.0613459	0.0631112	0.146648	0.284679	0.282932	0.0659313	0.181237	0.0527045	0.108387	0.224746	0	0.0157298	0.0465063	0.0147973	0.081437	0.0656891	0.0848373	0.15	0.157015	0.179801	Y	1		TraesCS7A02G307300, TraesCS7D02G304100	HORVU.MOREX.r3.7HG0701930	Os08g0138900	Zm00001eb173030, Zm00001eb416770
TraesCS7B02G207700	1.79313	2.67837	2.49643	1.75513	1.89662	2.94381	2.90979	3.40306	2.14575	2.57812	2.36245	2.76715	2.15419	3.17792	2.55565	2.38031	2.08282	2.26239	2.16119	3.26455	2.16594	2.74875	2.64365	2.84978	2.36611	2.0918	2.27683	2.84809	2.69924	2.21926	3.05032	3.18523	2.58611	2.91351	2.93917	3.18815	2.69509	2.27399	2.72587	2.30451	2.76347	2.13665	2.53367	2.56344	2.87654	2.81871	Y	1		TraesCS7D02G304200, TraesCS7A02G307400	HORVU.MOREX.r3.7HG0701970	Os08g0138700	Zm00001eb416790
TraesCS7B02G207800	0.432933	0.940645	0.57524	1.4063	0.47472	1.11853	0.592809	0.73889	0.668153	0.603255	0.895156	1.34009	0.501452	0.957228	0.748779	1.02582	0.906266	1.0843	0.799607	0.684585	1.21787	1.66831	1.44599	1.58532	1.12321	1.08253	1.1409	2.02189	2.46869	1.95131	1.91943	2.44336	1.19051	1.74654	1.12647	1.60396	1.05109	0.518925	0.981598	0.703385	0.884443	0.974581	1.433	1.44539	1.93629	1.67627	Y	1		TraesCS7D02G304300, TraesCS7A02G307500	HORVU.MOREX.r3.7HG0701980		Zm00001eb173060
TraesCS7B02G207900	1.65381	1.73661	1.62153	1.65091	1.79943	1.97781	1.79158	1.58394	1.90598	1.54495	1.56618	1.78776	1.40151	1.60533	1.22936	1.82522	1.41959	1.33793	1.45476	1.573	1.92183	1.91831	1.36391	1.78569	1.8511	1.29193	1.79626	1.95203	1.58607	1.60759	1.69307	1.63962	1.55618	1.6249	1.62094	1.42462	1.73732	1.71659	1.69081	1.52576	1.45547	1.59873	1.74083	1.66531	1.57418	1.61407	Y	1		TraesCS7A02G307600, TraesCS7D02G304400	HORVU.MOREX.r3.7HG0702000	Os08g0138600
TraesCS7B02G208000	17.7002	21.7958	15.2712	17.3199	16.1972	16.0809	14.9278	15.4218	14.5236	16.5439	13.2724	15.573	16.3428	15.8625	12.8064	15.7534	13.1419	15.623	15.7151	14.3127	15.9561	14.7295	17.6976	13.9079	16.6956	17.0246	14.9055	14.8805	14.9991	15.0822	15.7406	12.976	14.011	16.2443	14.4901	15.772	17.6546	16.0241	15.9332	14.2363	14.9679	14.9377	16.0448	15.2206	15.0186	14.8102	Y	1		TraesCS7D02G304500, TraesCS7A02G307700	HORVU.MOREX.r3.7HG0702010	Os08g0138500	Zm00001eb006060, Zm00001eb171220, Zm00001eb173070, Zm00001eb383710, Zm00001eb386850, Zm00001eb416800
TraesCS7B02G208100	0.129436	0.033757	0	0.0306578	0.0569461	0.165358	0	0.176275	0.0886816	0.458347	0.233472	0.205148	0	0.21773	0.0310648	0.134179	0.0316466	0.0683156	0	0.245705	0.064776	0.0905682	0.030764	0.121113	0.157219	0.0608268	0.290488	0.225517	0.0619597	0.119859	0.0348908	0.183966	0.106077	0.215933	0.0298523	0.0839204	0.101512	0.0465955	0.253851	0.0883046	0.15701	0.0321409	0.175997	0.090836	0.15092	0.058195	Y	0.699225		TraesCS7D02G304800, TraesCS7A02G307900, TraesCS7A02G308000	HORVU.MOREX.r3.7HG0702050, HORVU.MOREX.r3.7HG0702070	Os08g0137800, Os08g0137900, Os08g0138100, Os08g0138200
TraesCS7B02G208200	0	0	0	0	0	0	0	0	0	0	0	0	0	0	0	0	0	0	0	0	0	0	0	0	0	0	0	0	0	0	0	0	0	0	0	0	0	0	0	0	0	0	0	0	0	0				TraesCS7D02G304800, TraesCS7A02G307900, TraesCS7A02G308000	HORVU.MOREX.r3.7HG0702050, HORVU.MOREX.r3.7HG0702070	Os08g0137800, Os08g0137900, Os08g0138100, Os08g0138200
TraesCS7B02G208300	0	0	0	0	0	0.043802	0	0	0	0	0	0	0	0	0	0	0	0	0	0	0	0	0	0	0	0	0	0	0	0	0	0	0	0	0	0	0.0109505	0	0	0	0	0	0	0	0	0		1		TraesCS7A02G308100, TraesCS7D02G304900	HORVU.MOREX.r3.7HG0702090	Os08g0137400	Zm00001eb416900
TraesCS7B02G208400	0	0	0	0	0	0	0	0	0	0	0	0	0	0	0	0	0	0	0	0	0	0	0	0	0	0	0	0	0	0	0	0	0	0	0	0	0	0	0	0	0	0	0	0	0	0
TraesCS7B02G208500	0.302784	0.37321	0.375693	0.326861	0.352845	0.710075	0.368645	0.548497	0.194546	0.304276	0.203977	0.537169	0.249421	0.240178	0.483175	0.240309	0.166859	0.15319	0.358455	0.43158	0.491252	0.22848	0.226971	0.509646	0.67723	0.494243	0.473748	0.255048	0.454996	0.525259	0.483632	0.46622	0.258166	0.502173	0.224186	0.566771	0.489661	0.349992	0.330483	0.28278	0.292385	0.338855	0.408249	0.41079	0.515106	0.355245	Y	1		TraesCS7A02G308200, TraesCS7D02G305000	HORVU.MOREX.r3.7HG0702100	Os08g0137300
TraesCS7B02G208600	0	0.0186478	0.0087795	0	0	0	0	0.00897401	0.0343465	0.0677709	2.70808	0.138135	1.61983	2.29297	2.85368	0.00982476	0.00874892	0	0.0291049	0.0271136	0	0.0699947	0	0.0357567	0.0458499	0.712071	0.128066	0.0183285	0.11589	0.0338273	0.206791	0.0262323	0.108426	0.0159589	0.122119	0.0160493	0.00690545	0.00219488	0.627175	1.80398	0.0135568	0.0126179	0.0480611	0.272607	0.023017	0.138306	Y	1		TraesCS7D02G305200, TraesCS7A02G308400	HORVU.MOREX.r3.7HG0702200	Os08g0136100	Zm00001eb416980
TraesCS7B02G208700	3.84893	3.75595	3.93065	2.86203	3.64606	2.25498	4.48029	3.12602	4.96044	2.25592	11.6829	1.91491	4.01053	2.37432	5.14795	2.26971	7.77535	3.07833	6.83263	2.8303	9.0079	7.84177	3.94965	9.88599	3.78455	8.41157	4.90737	10.5131	10.6423	8.81315	10.6884	8.20434	9.38746	5.90336	10.141	6.5965	2.99974	3.97648	2.20371	6.45045	2.95431	7.87196	5.78867	8.71311	7.37934	10.2148	Y	9.48642e-13	DE_centralbasal	TraesCS7D02G305300, TraesCS7A02G308600	HORVU.MOREX.r3.7HG0702290	Os08g0135900	Zm00001eb173100, Zm00001eb416990
TraesCS7B02G208800	7.4733	7.56566	9.22668	6.98211	8.12903	9.30756	8.30845	8.61136	9.1251	9.38143	8.17426	8.99896	8.22873	8.12132	7.99922	8.6078	8.22038	8.90739	9.8802	6.92717	8.84696	9.35358	9.41791	7.80659	8.3626	10.0476	8.01863	9.635	9.59411	9.96956	9.88219	11.0643	10.0072	8.68956	9.1597	10.4441	8.11667	8.28436	8.77738	8.38183	7.91728	8.98251	8.85853	9.06926	10.0419	9.6608	Y	0.979545		TraesCS7A02G308700, TraesCS7D02G305400		Os08g0135600
TraesCS7B02G208900	0	0	0	0	0	0	0	0	0	0	0.174662	0	0	0	0	0	0	0	0	0	0	0	0	0	0.0561302	0.0203211	0	0	0.213392	0	0.144407	0.0708337	0.145352	0.0161235	0.25981	0.111107	0	0	0	0.0436655	0	0	0.0140325	0.0067737	0.049516	0.19074	Y	1		TraesCS7A02G308900, TraesCS7D02G305600	HORVU.MOREX.r3.7HG0702360	Os08g0135400	Zm00001eb261900
TraesCS7B02G209000	2.64438	1.96258	2.59713	1.82683	3.13766	1.9429	2.23861	1.38289	2.00372	1.93835	1.75789	1.75257	1.60413	1.94598	1.49047	1.62556	1.48933	1.61474	1.95394	1.58818	1.92923	1.9312	1.76964	2.64041	2.25151	2.27491	1.82813	2.28131	2.17304	1.63136	2.13432	1.59574	1.61404	1.61452	1.7509	1.5001	1.7788	2.65444	1.81561	1.71405	1.60146	1.79083	2.03265	2.28217	1.58543	1.91807	Y	1.27386e-06	DE_centralbasal	TraesCS7A02G309000, TraesCS7D02G305700	HORVU.MOREX.r3.7HG0702380	Os08g0135300
TraesCS7B02G209100	4.47151	5.28282	3.28701	4.91617	3.12206	3.98803	3.95237	4.05856	3.98231	4.17169	3.78331	4.55574	4.22568	3.74016	4.32353	5.32103	4.38929	4.54757	5.7009	5.54561	5.03363	4.52012	5.37058	4.40188	4.3734	4.36888	4.71633	4.35362	5.83678	5.70578	4.66322	4.56766	5.12383	4.40106	4.71565	4.53633	4.5614	3.70824	4.44716	4.07871	5.04659	5.04127	4.70348	4.43029	4.80271	5.08487	Y	1		TraesCS7D02G305800, TraesCS7A02G309100	HORVU.MOREX.r3.7HG0702400	Os08g0135100	Zm00001eb417010
TraesCS7B02G209200	4.09425	4.27351	4.52151	5.03354	3.47635	4.07429	2.72998	3.87257	2.60833	3.37854	2.50512	3.40725	3.34031	3.2322	2.74615	3.79723	2.83528	3.20966	3.04142	3.30301	3.13722	3.19656	3.02521	2.52962	2.81588	2.96326	2.08284	2.5409	2.90436	2.18584	2.52912	3.45835	2.99329	3.31599	3.14458	2.97063	4.31348	3.70552	3.45381	2.79998	3.25633	3.00464	2.61621	2.89648	2.9827	2.89284	Y	1		TraesCS7A02G309200, TraesCS7D02G305900		Os02g0320100	Zm00001eb417020
TraesCS7B02G209300	1.38728	0.924599	1.40989	1.24315	1.30804	1.3896	0.948591	1.49317	0.504403	1.01673	0.83086	1.33908	1.09295	1.62965	1.29902	1.39681	1.22056	1.26719	1.27429	1.01662	1.69123	1.57701	1.48482	2.059	1.60641	0.956687	1.43854	0.864806	0.957063	0.912728	0.816312	1.08172	0.780322	0.980309	0.887492	1.7067	1.26263	1.26345	1.34557	0.931808	1.1419	1.39536	1.34864	1.5309	1.17036	0.860297	Y	1		TraesCS7A02G309300, TraesCS7D02G306000		Os08g0131100
TraesCS7B02G209400	0.721081	0.849231	1.03223	0.864042	0.82896	0.69909	0.782581	1.0107	0.303333	0.724419	0.561717	0.737577	0.3393	0.834631	0.533329	0.979963	0.735522	0.613789	0.468886	0.953652	0.71673	0.471249	0.98493	0.808536	0.982739	0.444772	0.561348	0.532698	0.489505	0.581697	0.667928	0.641669	0.69501	0.4158	0.55348	0.412376	0.855766	0.841213	0.819148	0.43442	0.783721	0.640379	0.765429	0.574852	0.512885	0.601481	Y	0.297615		TraesCS7A02G309400, TraesCS7D02G306100	HORVU.MOREX.r3.7HG0702450	Os08g0131000	Zm00001eb417050
TraesCS7B02G209500	8.53791	9.91822	6.97434	9.7226	7.51214	8.94633	8.80448	8.52978	6.22812	8.40861	6.87652	9.26338	7.04849	8.72064	7.37581	8.34322	7.92288	7.72834	7.70344	7.95508	7.96592	7.15392	8.14851	7.58937	8.16944	6.93319	8.10421	8.05671	6.72179	6.6557	6.47724	6.42895	6.0371	6.12821	6.86989	5.8204	9.27923	7.95722	8.68396	6.88223	7.84171	7.86408	8.11972	7.22549	6.25831	6.52651	Y	1		TraesCS7A02G309500, TraesCS7D02G306200	HORVU.MOREX.r3.7HG0702500	Os08g0130900	Zm00001eb173170
TraesCS7B02G209600	0	0	0	0	0	0	0	0	0	0	0	0	0	0	0	0	0	0	0	0.0133072	0	0	0.0129849	0	0.0272474	0	0.12251	0	0	0.0252672	0	0	0	0.0233894	0	0.0606007	0	0	0	0	0.0066536	0	0.0406856	0	0.0273143	0		1		TraesCS7D02G306300, TraesCS7A02G309600	HORVU.MOREX.r3.7HG0702510
TraesCS7B02G209700	3.01947	2.65154	2.72352	2.61161	2.67269	2.2896	2.93981	2.91547	2.8286	2.97665	2.45977	3.40867	2.43804	3.00366	3.01401	2.89075	3.25987	2.71071	3.48901	2.97277	3.21456	3.09365	3.47567	4.15952	2.51726	3.22502	2.79424	2.98576	4.44877	3.02655	4.37665	3.56739	3.61482	3.19012	4.58017	3.08427	2.61706	2.83887	3.06993	2.68511	2.84174	3.32115	2.94323	3.49273	3.21708	4.2551	Y	4.09144e-06	DE_centralbasal	TraesCS7D02G306400, TraesCS7A02G309700	HORVU.MOREX.r3.7HG0702520	Os08g0130600	Zm00001eb261890
TraesCS7B02G209800	20.5954	18.7194	20.5623	19.2066	20.7575	16.9963	20.4972	17.2323	18.9048	15.9812	17.0313	20.6126	17.8597	17.5389	16.9669	17.9737	20.3377	18.5225	17.9985	17.5862	19.097	18.6799	17.7084	17.435	17.6491	20.1018	18.7733	20.3467	15.5901	17.0009	15.7351	16.977	18.2761	15.2379	16.6694	17.5025	18.0387	20.6031	18.0266	17.6907	18.0543	19.1444	18.6194	18.7389	16.6796	16.5677	Y	0.000896627	DE_centralbasal	TraesCS7A02G309800, TraesCS7D02G306500	HORVU.MOREX.r3.7HG0702530	Os08g0377400	Zm00001eb042610
TraesCS7B02G209900	569.273	541.301	532.818	435.767	544.825	492.07	527.108	508.521	443.265	424.371	478.426	501.683	451.154	440.685	419.723	407.386	409.631	372.962	460.767	394.137	451.316	467.7	459.815	442.901	429.673	450.292	441.833	415.461	449.957	401.082	419.041	393.073	384.889	373.414	469.924	372.595	494.415	543.506	443.531	448.142	383.549	440.571	436.695	453.631	385.041	430.953	Y	1.34998e-07	DE_centralbasal	TraesCS7A02G309900, TraesCS7D02G306600		Os08g0130500, Os11g0135400, Os12g0133050	Zm00001eb173180, Zm00001eb261840
TraesCS7B02G210000	0.0613394	0.375966	0.296907	0.622421	0.147131	0.451336	0.293522	1.05859	0.414752	0.918289	0.532309	0.737757	0.476057	0.570528	0.799512	0.8276	0.656734	1.20037	0.553974	1.03021	0.201743	0.636534	0.546633	0.400839	0.900458	0.483614	0.368115	0.562305	1.2309	0.726091	1.25983	0.942784	1.00242	1.81416	1.43502	1.24958	0.627077	0.199725	0.763543	0.555658	1.11529	0.470817	0.594378	0.506996	1.18315	1.23204	Y	0.0454349		TraesCS7D02G306700, TraesCS7A02G310100	HORVU.MOREX.r3.7HG0702660	Os08g0130400	Zm00001eb261830
TraesCS7B02G210100	2.86841	3.90799	2.79562	4.40198	3.43717	4.65394	2.18058	4.73342	3.60045	3.87419	2.4506	4.72314	3.24746	3.15004	3.12834	3.44972	2.76707	4.78557	3.25176	4.05312	2.18481	2.26946	3.52152	3.34725	3.65439	2.59692	2.88265	3.35047	3.53134	2.84135	3.1563	3.47069	3.19747	3.57854	2.59647	3.59911	4.42433	2.82044	3.79927	3.10671	4.41934	2.73455	3.35226	2.73788	3.37242	3.12039	Y	0.0640391		TraesCS7D02G306800, TraesCS7A02G310200	HORVU.MOREX.r3.7HG0702670	Os09g0133700	Zm00001eb261810
TraesCS7B02G210200	1.40052	1.78199	0.859841	1.57155	1.0276	1.0199	0.977445	1.43897	1.04937	1.14256	0.853898	1.27679	0.737151	1.16136	1.01765	1.08244	1.16633	1.19527	0.920608	0.793104	0.714993	0.931642	1.1041	1.21876	1.15856	0.655765	0.862374	1.1142	0.804603	0.81272	0.583899	0.966585	0.686055	1.31889	0.936846	0.794391	1.4531	1.06635	1.16579	0.914516	0.994187	0.933977	1.05981	0.935389	0.973148	0.752851	Y	1		TraesCS7A02G310300, TraesCS7D02G306900	HORVU.MOREX.r3.7HG0702770	Os08g0130300	Zm00001eb261800
TraesCS7B02G210300	0.119882	0.086054	0.187031	0	0.201558	0.165861	0.279709	0.246695	0.191777	0.330704	0.320629	0.112237	0.348842	0.310847	0.151997	0.215068	0.304681	0.250721	0.125571	0.50437	0.0791723	0.191146	0.192111	0.168423	0.157834	0.428224	0.374282	0.692075	0.590127	0.318226	0.121729	0.243986	0.230536	0.433842	0.113886	0.21787	0.124652	0.197045	0.242214	0.253311	0.377545	0.169808	0.354075	0.262598	0.303481	0.26407	Y	1		TraesCS2A02G425300
TraesCS7B02G210400	0.135138	0.148233	0.065024	0.105878	0.111056	0.265641	0.259661	0.212081	0.0211361	0.150755	0.044568	0.219294	0.107463	0.261076	0.111228	0.129841	0.199844	0.171054	0.250255	0.169696	0.508419	0.469383	0.454529	0.528658	0.536098	0.338886	0.399031	0.180811	0.289637	0.294136	0.21237	0.361103	0.226578	0.440017	0.243414	0.352118	0.182958	0.14272	0.190241	0.0710988	0.170375	0.319506	0.392617	0.445642	0.361843	0.243	Y	0.769687		TraesCS7D02G307100, TraesCS7A02G310600	HORVU.MOREX.r3.7HG0702840	Os08g0130000	Zm00001eb173240
TraesCS7B02G210500	2.49679	2.43035	2.47879	3.13048	2.10077	3.14727	1.99041	3.81772	2.57655	3.27446	2.003	2.09674	2.9632	3.389	3.15869	2.38863	2.57986	3.16532	2.59696	3.39907	2.61987	2.76171	2.82823	2.87291	3.54951	2.87629	2.87174	4.17721	2.87447	3.57773	3.05985	3.61146	4.48434	3.1493	2.83349	3.60058	3.13145	2.26669	2.78721	2.67536	3.28219	2.5989	3.35667	2.83697	3.48477	3.31304	Y	1		TraesCS7A02G310700, TraesCS7D02G307200	HORVU.MOREX.r3.7HG0702850	Os08g0129900	Zm00001eb173230
TraesCS7B02G210600	6.72321	8.7693	6.81711	7.79873	5.82988	7.13126	5.58052	6.74672	5.71948	8.13987	4.87649	8.39182	5.70939	6.58005	5.80173	6.75809	5.97733	6.09106	6.67942	5.87016	5.88237	5.89117	6.45573	6.53954	6.83666	6.20299	6.39667	6.9258	6.4421	5.52751	5.96811	6.49309	5.99294	6.77496	6.06141	5.8092	7.6115	6.23768	7.46746	5.52677	5.98061	6.17971	6.65372	6.21123	6.15119	6.11614	Y	0.43178		TraesCS7D02G307300, TraesCS7A02G311000	HORVU.MOREX.r3.7HG0702990	Os02g0294600	Zm00001eb173190, Zm00001eb261740
TraesCS7B02G210700	11.4091	11.9405	10.0609	11.8116	9.5243	9.76454	8.99048	10.5331	7.70286	10.4693	8.59433	11.4112	9.06964	10.8067	8.96759	10.3804	10.0318	9.71749	8.75873	10.5323	9.52551	9.62475	10.4306	9.00255	9.69988	9.14459	10.8265	11.0665	11.2399	11.6784	10.3842	10.7527	10.5792	10.8796	11.7538	9.45677	11.0125	9.9962	10.7669	8.5836	10.1249	9.43868	10.5059	9.2573	10.6919	10.9893	Y	1		TraesCS7D02G307500, TraesCS7A02G311100	HORVU.MOREX.r3.7HG0703000	Os08g0129700	Zm00001eb014110, Zm00001eb396490
TraesCS7B02G210800	15.847	16.4307	14.4196	12.0667	15.9396	15.7416	16.0496	16.1833	15.5	14.4347	14.4588	16.1906	15.555	14.8079	15.7547	15.1863	15.8162	12.9031	17.3051	14.0618	16.6337	16.905	14.9154	15.0045	12.7735	15.4918	15.143	14.7556	15.6669	14.353	14.0853	15.2709	13.9128	14.7787	14.4373	13.7675	15.1056	15.564	15.1549	15.3171	13.4825	16.585	14.3969	15.8004	14.5425	14.5256	Y	3.38404e-05	DE_centralbasal	TraesCS7D02G307600, TraesCS7A02G311200		Os08g0129600	Zm00001eb261720
TraesCS7B02G210900	10.8571	13.0655	7.96519	10.5786	8.08583	11.1215	7.53495	10.9139	8.14806	10.2675	6.7058	12.105	8.35629	10.0488	9.4088	10.9267	8.29225	10.483	10.7261	11.8647	8.96721	6.97361	9.41069	7.08198	8.32357	8.28403	7.98213	8.52134	7.47056	8.68494	7.00085	8.29659	8.60685	8.22707	7.49055	8.54101	11.4199	8.61077	10.837	8.15474	11.1738	9.32852	8.55943	7.44654	8.4374	7.6422	Y	0.1558		TraesCS7A02G311300, TraesCS7D02G307700	HORVU.MOREX.r3.7HG0703110	Os08g0129500	Zm00001eb173270, Zm00001eb261700
TraesCS7B02G211000	0	0	0	0	0	0	0	0	0	0	0	0	0	0	0	0	0	0	0	0	0	0	0	0	0	0	0	0	0	0	0	0	0	0	0	0	0	0	0	0	0	0	0	0	0	0				TraesCS7D02G307800	HORVU.MOREX.r3.7HG0703140	Os08g0128900
TraesCS7B02G211100	3.02675	3.48849	2.75651	4.54894	2.56524	4.22269	2.64033	3.55641	2.58082	3.3239	2.95155	3.33863	3.71623	3.74939	3.62935	3.38803	1.96608	2.43496	3.01413	2.56248	2.79251	2.66067	2.76615	3.03108	2.99222	2.70131	2.65494	3.19746	2.36106	2.06953	1.92713	1.93407	2.36628	2.52837	1.71182	1.73179	3.95413	2.74721	3.44999	3.21949	2.49872	2.59091	2.90269	2.79769	2.06594	2.09157	Y	1		TraesCS7D02G307900, TraesCS7A02G311400	HORVU.MOREX.r3.7HG0703150		Zm00001eb414130
TraesCS7B02G211200	10.9667	11.1179	9.92412	10.4599	10.8873	10.1749	11.1947	10.1769	8.44288	9.77707	6.93896	11.7466	9.2042	10.2161	9.28319	10.16	8.8182	10.7356	11.2704	11.3326	10.2661	8.24612	8.68128	10.8447	9.7341	7.32382	10.7053	10.2761	8.98569	9.9366	7.34934	9.95461	8.43913	9.17245	7.04571	8.50458	10.4824	10.7432	10.4749	8.46731	11.0341	10.1182	9.84919	8.80488	9.39206	7.95497	Y	0.105895		TraesCS7D02G308000	HORVU.MOREX.r3.7HG0703170		Zm00001eb414130
TraesCS7B02G211300	0	0	0	0	0	0	0.136575	0	0	0	0	0	0	0	0	0	0	0	0	0	0	0	0	0	0	0	0	0	0	0	0	0	0.0374667	0	0	0	0	0.0341438	0	0	0	0	0	0	0	0.00936667		1		TraesCS7A02G342600, TraesCS7D02G337000	HORVU.MOREX.r3.7HG0710730	Os12g0407000	Zm00001eb117090, Zm00001eb145040, Zm00001eb382780
TraesCS7B02G211400	0	0	0	0	0	0	0	0	0	0	0	0	0	0	0	0	0	0	0	0	0	0	0	0	0	0	0	0	0	0	0	0	0	0	0	0	0	0	0	0	0	0	0	0	0	0				TraesCS7D02G308100, TraesCS7A02G311600	HORVU.MOREX.r3.7HG0703190	Os08g0168700, Os08g0169400	Zm00001eb415060
TraesCS7B02G211500	4.48986	4.16952	3.8428	3.3784	4.09667	3.97573	3.71435	3.65832	2.71812	2.63969	2.82108	3.94591	3.27883	2.9566	3.38452	3.36963	3.5111	3.04315	3.29625	2.8906	3.11579	2.98864	3.10692	3.40965	3.18681	3.24379	3.40168	4.08139	3.08322	2.9847	3.05983	3.30691	2.95147	3.56365	3.69566	3.75884	3.79549	4.03592	3.22796	3.05064	2.96687	3.30771	3.4442	3.21403	3.40353	3.19754	Y	0.728855		TraesCS7D02G308200, TraesCS7A02G311700	HORVU.MOREX.r3.7HG0703200	Os08g0128300	Zm00001eb173290, Zm00001eb261670
TraesCS7B02G211600	1.05421	0.640885	1.2851	0.493731	1.35498	0.529928	0.778592	0.413762	1.85803	0.928638	3.25073	1.10348	1.41039	1.12371	1.66811	1.08048	1.21625	0.642132	1.12927	0.629359	1.72265	1.64468	0.81185	1.29446	0.654599	2.11807	0.706991	1.35088	5.12187	4.67112	3.90617	3.08193	3.77874	1.84909	5.9659	3.45854	0.519576	1.11822	1.05908	2.04682	0.635745	1.35606	0.88108	1.68574	3.26517	4.69317	Y	5.62968e-11	DE_centralbasal	TraesCS7D02G308300, TraesCS7A02G311800	HORVU.MOREX.r3.7HG0703220	Os11g0523700	Zm00001eb113220, Zm00001eb170530
TraesCS7B02G211800	1.38847	2.71395	1.611	3.02485	0.981129	3.00319	1.5076	3.47628	1.51115	2.63293	1.7469	3.23027	1.36362	2.7033	1.62882	2.37356	1.74001	2.56663	2.17031	2.14766	1.55953	2.1769	1.70843	1.79797	2.1245	1.36115	2.10338	1.72714	1.90762	1.45508	1.50523	2.25309	2.03625	1.76824	1.93832	1.30928	3.05457	1.37205	2.73501	1.56262	2.35715	1.82328	1.91586	1.77867	1.69642	1.84685	Y	2.554e-07	DE_centralbasal	TraesCS7D02G308500, TraesCS7A02G312000	HORVU.MOREX.r3.7HG0703260	Os08g0128200	Zm00001eb261680
TraesCS7B02G211900	0.623355	0.644528	0.335992	0.677548	0.661852	0.780811	0.78702	0.616175	0.503826	1.2206	0.477921	0.728584	0.678795	0.767404	0.396146	0.949961	0.708743	0.684829	0.580691	0.881943	0.670622	0.420037	0.619017	0.790448	0.718619	0.523916	0.493297	0.880432	0.965982	0.65601	0.891515	0.732017	0.872887	1.08472	0.935702	1.01935	0.679766	0.602055	0.916637	0.514172	0.783386	0.653352	0.677841	0.578134	0.873024	0.916521	Y	1		TraesCS7D02G308600, TraesCS7A02G312200	HORVU.MOREX.r3.7HG0703270	Os08g0128000	Zm00001eb173320
TraesCS7B02G212000	0.0328793	0	0	0	0	0	0	0	0	0	0	0	0	0	0	0	0.133992	0.097796	0.0668634	0.0936209	0	0.184049	0	0.0922954	0.191696	0	0.0319222	0.095754	0.232905	0.154049	0.0937226	0.0903642	0.24251	0.24683	0.366606	0.0568464	0	0.00821983	0	0	0.0957085	0.0669518	0.079843	0.0921148	0.137022	0.233936	Y	1		TraesCS7D02G308700, TraesCS7A02G312300	HORVU.MOREX.r3.7HG0703400	Os08g0127800	Zm00001eb261560
TraesCS7B02G212100	37.7457	36.5742	27.7259	31.8006	29.1189	27.8968	26.7295	29.7235	28.1343	29.9571	28.4821	32.5137	29.6169	31.1084	29.3761	31.3358	27.3129	26.7673	29.7501	27.9739	25.7464	21.9471	23.0422	22.4353	23.2878	20.1384	24.1856	24.957	28.8955	24.8493	26.6775	27.4805	24.5997	26.0028	26.1451	25.1414	31.4988	30.33	31.2287	28.9023	27.3706	27.6031	23.8681	21.5069	25.8685	26.5794	Y	1		TraesCS7D02G308800, TraesCS7A02G312400	HORVU.MOREX.r3.7HG0703410	Os08g0127700	Zm00001eb173350, Zm00001eb261550
TraesCS7B02G212200	12.1692	10.5801	9.90564	8.68914	9.86032	7.93403	11.343	8.15712	10.1293	8.27657	7.89271	7.90712	8.91827	6.93918	9.74173	7.86797	8.44971	7.5048	9.32948	8.22755	7.7613	7.64588	8.56159	9.13699	8.80526	8.15701	8.55003	9.20775	9.74821	8.19412	8.58193	10.0667	7.3915	9.32139	9.91819	8.98514	8.8401	10.8195	7.74771	9.1705	7.86618	8.5135	8.78116	8.31329	9.14184	8.90996	Y	1.05592e-07	DE_centralbasal	TraesCS7A02G312500, TraesCS7D02G308900	HORVU.MOREX.r3.7HG0703420	Os08g0127600	Zm00001eb173360, Zm00001eb261540
TraesCS7B02G212300	3.66255	3.23434	4.24409	4.28821	3.60009	3.54953	3.89582	2.8642	4.35152	4.5925	4.71374	3.81272	3.90689	4.03627	3.8469	4.4697	4.71369	3.23893	3.1184	3.72016	4.00531	4.7317	5.01195	4.09896	4.21256	4.62668	4.61707	5.03257	6.79125	5.99024	5.05962	5.7363	5.66713	5.73782	5.5795	4.20002	3.48407	3.85064	4.2278	4.20476	3.47954	3.9458	4.71854	4.48578	5.4161	5.77438	Y	0.823176		TraesCS7D02G309000, TraesCS7A02G312600	HORVU.MOREX.r3.7HG0703430	Os08g0127500	Zm00001eb032100, Zm00001eb141730, Zm00001eb261530, Zm00001eb431640
TraesCS7B02G212400	15.8433	17.5606	11.3286	13.0577	12.7409	13.6336	11.7795	14.5128	12.7244	14.3305	11.6718	16.1284	12.6633	14.9688	11.7174	14.5498	12.1001	12.6373	13.4807	13.9427	12.6307	11.1451	10.614	11.7993	10.9789	8.97573	10.8614	13.7213	12.2911	12.6978	11.0935	11.7485	9.32207	11.9609	10.9506	11.5431	14.6911	12.9231	14.9944	12.1942	13.29	12.7372	11.5439	10.6401	11.9876	10.9143	Y	1		TraesCS7D02G309100, TraesCS7A02G312700	HORVU.MOREX.r3.7HG0703450		Zm00001eb021100, Zm00001eb156390, Zm00001eb173380, Zm00001eb261520, Zm00001eb343430, Zm00001eb354900
TraesCS7B02G212500	0	0	0.0212133	0	0.0602062	0.112843	0	0.0217575	0	0.0307522	0.0617094	0	0	0.0219234	0	0	0	0.022613	0	0.0216477	0.136969	0	0	0	0	0	0.0221438	0	0.108895	0.246623	0.108356	0.0229795	0.0195398	0.0190246	0.0195621	0.0394332	0.0336501	0.0203549	0.0131689	0.0154273	0.0221304	0.0456563	0.00553595	0	0.0820151	0.0640882	Y	1		TraesCS7A02G312800, TraesCS7D02G309200	HORVU.MOREX.r3.7HG0703460
TraesCS7B02G212600	0.857986	3.68042	1.24587	3.03065	0.481512	1.55029	0.46109	2.61886	0.951738	1.36528	1.48895	2.56278	0.556576	2.13888	1.02517	1.93849	2.54769	2.47334	0.941639	1.38604	0.926908	0.930447	2.20676	1.88377	2.29914	2.94812	1.68364	1.39201	1.28962	2.19052	0.549957	1.0605	0.597672	0.926963	0.7495	0.747198	2.72005	0.761614	2.00136	1.00561	1.92969	1.47208	1.89539	1.92078	1.2313	0.796687	Y	0.062083		TraesCS7A02G332300, TraesCS7A02G332400, TraesCS2A02G286400, TraesCS5A02G156000, TraesCS3A02G168000
TraesCS7B02G212800	0.91288	0	0.630259	0	0.450996	0	0	0	0	0	0.923463	0	0	0	0	0	0	0	0	0	0	0	0	0	0.050861	0	0.0796735	0	0	0	0.239365	0	0	0	0	0	0	0.498534	0	0.230866	0	0	0.0326336	0	0	0.0598412	Y	1		TraesCS7D02G309300, TraesCS7A02G312900	HORVU.MOREX.r3.7HG0703470	Os11g0483900	Zm00001eb169680
TraesCS7B02G212900	0	0.210909	0	0.0554353	0.0937238	0	0	0	0	0	0	0.084297	0.0448433	0	0	0.0538496	0	0.16994	0	0	0	0	0.0983163	0.276734	0	0	0.0730327	0.0482995	0.0801973	0.0424833	0	0.0444789	0	0	0.0810964	0.0947397	0.0665861	0.0234309	0.0345367	0.0112108	0.08497	0	0.0549121	0.0922447	0.0454255	0.0403234	Y	1			HORVU.MOREX.r3.7HG0703470	Os11g0483900	Zm00001eb169680
TraesCS7B02G213000	0.629494	1.07775	0.691298	0.768307	1.25723	0.842438	1.0553	0.712161	1.00055	0.614417	0.999201	1.06803	0.924714	0.871313	1.63145	0.765142	0.85068	0.57211	1.21094	0.949912	1.05186	0.905633	0.739317	1.18382	0.476531	0.922969	1.04038	0.559848	0.620929	1.3403	0.975203	0.667116	0.601242	0.479656	0.386247	0.598892	0.850164	0.90833	0.829726	1.13898	0.761011	1.03783	0.704019	1.00414	0.771491	0.645905	Y	0.588209		TraesCS7D02G309400	HORVU.MOREX.r3.7HG0703490	Os08g0127100	Zm00001eb173390, Zm00001eb261440
TraesCS7B02G213100	0	0	0	0	0	0	0	0	0	0	0	0	0	0	0	0	0	0	0	0	0	0	0	0	0	0	0	0	0	0	0	0	0	0	0	0	0	0	0	0	0	0	0	0	0	0				TraesCS3A02G351900
TraesCS7B02G213200	1.35988	1.66745	1.47072	1.73782	1.61398	1.23105	0.913267	1.29726	0.953373	1.50384	0.986021	2.03355	1.09479	1.00316	1.15369	1.4266	1.27248	1.22285	1.36927	0.900498	0.91795	1.09167	1.24476	0.704663	1.62872	0.475578	1.25889	0.921015	0.704637	0.80418	0.8848	0.898146	1.19221	0.791383	0.542495	0.300729	1.4834	1.33946	1.49179	1.04697	1.06167	1.18657	1.26335	0.757304	0.698609	0.831036	Y	1		TraesCS4D02G204900
TraesCS7B02G213300	119.045	155.754	120.967	160.519	116.322	155.854	116.079	178.56	132.224	183.069	123.623	189.79	135.401	180.469	142.193	185.515	133.826	198.433	150.077	206.618	147.677	143.616	177.55	139.071	201.235	150.369	176.848	151.344	168.969	164.064	164.104	181.617	157.297	195.564	171.361	183.966	162.672	118.103	184.711	133.36	202.525	143.86	176.744	144.352	181.303	165.433	Y	7.60137e-11	DE_centralbasal	TraesCS7D02G309500, TraesCS7A02G313100	HORVU.MOREX.r3.7HG0703580	Os08g0126300	Zm00001eb173410, Zm00001eb261430
TraesCS7B02G213400	7.41883	8.07396	6.1021	7.11347	6.6852	6.08511	6.85354	6.42916	6.14032	4.7387	7.09395	6.15238	6.91049	7.80132	6.04091	6.15253	6.42346	5.8135	5.50764	6.68516	5.76144	5.93739	6.88749	6.12215	6.86155	5.44379	5.93586	6.31686	7.31893	6.58841	6.62449	5.83028	7.25197	6.32245	6.93041	7.40241	6.92542	6.76492	6.21123	6.54642	6.24933	5.89751	6.50044	5.83444	6.53589	7.03145	Y	0.584882		TraesCS1D02G195200, TraesCS1A02G191600	HORVU.MOREX.r3.1HG0048590
TraesCS7B02G213500	0.132511	0.395474	0	0	0.524692	0.196683	0.725744	0	0.0605257	0.335169	0	0.600062	0.0637117	0.127373	0.254423	0.618151	0	0	0.60632	0.4402	0	0.123627	0.0613626	0.185986	0.128763	0.062272	0.385963	0.128637	0.24604	0	0.125908	0	0.108597	0.0552657	0.227309	0	0.148039	0.345737	0.420189	0.0946651	0.2201	0.202107	0.176181	0.123962	0.0138164	0.176963	Y	0.79215
TraesCS7B02G213600	1.16032	1.90803	0.977895	1.84733	1.40423	1.54217	1.36217	2.07014	1.55121	2.77451	1.28077	2.57786	1.69448	2.21058	2.08186	2.99962	1.81289	1.9805	2.41101	2.32812	2.29508	1.66148	1.63943	1.94813	2.70703	1.45184	1.79804	2.38028	2.49786	2.06717	2.54267	2.16844	2.021	2.32059	2.95162	2.1478	1.84192	1.22615	2.64064	1.65208	2.15431	2.17299	2.13119	1.68715	2.176	2.50329	Y	0.000785257	DE_centralbasal	TraesCS7D02G309600, TraesCS7A02G313200
TraesCS7B02G213800	0.03295	0.0327792	0	0.0312176	0.0144965	0.0163023	0.0328112	0.0157163	0.0150502	0	0	0.029842	0.0158424	0.0158362	0.015816	0	0	0	0.0335035	0	0	0	0.0305165	0	0.0160089	0	0	0.0159933	0	0.029691	0	0	0	0.0137422	0.0565221	0	0.0240039	0.0200644	0.0114196	0.0116772	0	0.0111678	0.0156297	0	0.0108583	0.0141305		1		TraesCS7D02G309800, TraesCS7A02G313300	HORVU.MOREX.r3.7HG0703620	Os03g0802700
TraesCS7B02G213900	0	0	0	0	0	0.110784	0	0	0	0	0.605834	0	0	0	0	0	0	0	0	0	0	0	0	0	0	0.105226	0	0.434737	0.207877	0.201769	0.121738	0.205133	0	0.466935	0	0	0.027696	0	0	0.151458	0	0	0.108684	0.0350753	0.218459	0.0824037	Y	1		TraesCS7D02G309900, TraesCS7A02G313400
TraesCS7B02G214000	0	0	0.016502	0	0	0	0	0	0	0.0244276	0	0.112481	0.017061	0	0.0681306	0.0919619	0	0	0	0.0179023	0.0710326	0	0.0821599	0.0640777	0	0.0166755	0	0.0172235	0	0.0479624	0.0505744	0.0162541	0.0145403	0.0513627	0	0.0766884	0	0.0041255	0.0572176	0.0212979	0.00895115	0.0236775	0.0248458	0.0269177	0.0480669	0.0162787	Y	1		TraesCS7D02G310000	HORVU.MOREX.r3.7HG0703630	Os08g0123900, Os08g0124000, Os08g0124100, Os08g0124500, Os08g0124600, Os08g0125200, Os08g0125800
TraesCS7B02G214100	11.7388	12.797	12.3176	13.4234	13.405	8.20457	9.31877	7.88046	9.04346	14.0944	15.2012	11.3024	11.6611	9.05606	11.6268	9.84198	9.15046	14.3382	12.0238	12.3214	9.22919	10.7704	10.6493	7.22107	11.6061	11.1783	10.0089	12.208	13.1277	12.9905	8.3013	9.30354	9.26725	8.90497	13.0462	13.0909	10.5764	11.695	11.0737	11.8831	13.3298	10.1345	11.1181	9.72326	11.0725	10.9356	Y	1		TraesCS7D02G310100, TraesCS7A02G313500	HORVU.MOREX.r3.7HG0703650	Os08g0123400
TraesCS7B02G214200	1.99421	3.16814	1.92783	2.63668	1.93683	2.35228	2.68597	1.82567	1.4203	2.95894	2.23934	4.19774	1.91824	3.20844	1.86933	2.87815	1.60099	1.86925	3.5341	2.7756	2.06179	1.86105	1.95603	1.76252	1.7023	1.52385	2.64297	1.35243	1.29931	1.79365	2.10929	1.98227	1.84296	1.9579	2.38345	1.95324	2.49569	2.13621	3.31082	1.8618	2.32242	2.39896	1.91343	1.71581	1.92176	1.90875	Y	1
TraesCS7B02G214300	4.80079	5.08374	4.83366	5.00801	4.43008	4.53967	4.54279	5.25321	4.0602	4.55502	3.59764	5.63297	4.33896	4.44566	4.51466	5.11025	4.58928	5.52758	5.73893	5.81009	4.92859	4.31292	4.65708	5.07396	5.39471	4.39971	5.09268	4.81308	5.76014	5.02163	5.50169	5.51028	4.27011	5.45316	5.42892	5.49612	4.97116	4.65183	4.93598	4.12786	5.66883	5.0856	4.98939	4.59553	5.3703	5.24022	Y	1		TraesCS7D02G310200, TraesCS7A02G313600	HORVU.MOREX.r3.7HG0703720	Os08g0122000	Zm00001eb153050, Zm00001eb173420, Zm00001eb261300
TraesCS7B02G214400	1.2492	1.50655	1.10633	1.7261	0.778544	1.05666	1.27881	1.12253	1.62851	1.90343	1.45821	1.50879	1.18281	1.53257	1.45023	1.88942	1.65676	1.49232	1.58298	1.69093	1.01312	1.56651	1.59387	2.38339	1.8094	2.08237	1.91245	1.94255	2.17824	2.57328	2.47004	2.01457	1.83692	1.78898	1.97457	1.7206	1.35296	1.10322	1.70855	1.42994	1.59163	1.41762	1.81457	2.01076	2.02436	2.11494	Y	1		TraesCS7A02G313700, TraesCS7D02G310300	HORVU.MOREX.r3.7HG0703730	Os08g0121900	Zm00001eb173440
TraesCS7B02G214500	3.79147	4.58229	3.73042	5.43273	3.41886	4.27882	3.61949	3.79622	4.00743	4.56515	2.76947	4.37034	3.76641	5.60222	4.87315	5.74941	4.25148	5.30618	4.5561	4.4611	3.70077	3.59572	3.67753	3.63563	3.22749	3.858	4.13744	4.01521	4.27623	4.99764	4.58504	4.85133	4.28847	4.07736	3.65505	4.49656	4.52252	3.64006	5.07178	3.85412	4.88364	4.16945	3.76442	3.69645	4.60572	4.2012	Y	1		TraesCS7D02G310400		Os08g0121400, Os08g0121800	Zm00001eb173470
TraesCS7B02G214600	0	0	0.0154226	0	0	0.016408	0	0	0	0	0	0	0	0.0159389	0	0	0	0	0	0	0	0	0.0153572	0	0	0.0155848	0	0	0	0	0	0	0	0	0	0	0.004102	0.00385565	0.00398472	0	0	0	0.0038393	0.00519493	0	0				TraesCS7D02G310500		Os08g0121275
TraesCS7B02G214700	38.4592	34.8139	31.1663	31.8717	31.7051	28.8618	33.8126	34.0494	32.7493	35.3479	30.7307	35.1485	33.5847	35.117	32.5351	30.9814	32.1437	34.9947	41.9396	39.0061	36.7913	35.0671	34.4273	33.9433	33.6635	29.7555	33.9839	33.9302	26.6346	25.6487	27.4119	30.9945	26.0948	28.1071	27.9667	27.0352	32.3992	33.7858	34.1487	32.3999	37.0004	36.9582	34.0012	32.922	27.9464	27.027	Y	0.0829823		TraesCS7D02G310600, TraesCS7A02G313800	HORVU.MOREX.r3.7HG0703750	Os08g0120500	Zm00001eb261280
TraesCS7B02G214800	8.0213	8.69689	7.3997	7.38905	7.60782	6.87773	8.51114	9.12141	8.05762	9.49652	6.805	9.76681	7.2782	8.67999	8.21664	9.36956	6.32551	7.75704	7.41677	9.27921	6.83772	6.25044	6.25894	6.21778	6.83536	6.09376	5.92455	6.63645	9.62939	7.17737	7.37485	7.3602	7.03736	6.52639	9.36212	6.37008	8.02127	7.88499	9.32822	7.58936	8.51812	6.86	6.41383	6.18733	6.85851	8.35093	Y	0.0200073		TraesCS7D02G310800, TraesCS7A02G313900	HORVU.MOREX.r3.7HG0703770	Os08g0120200	Zm00001eb173480
TraesCS7B02G214900	57.2408	46.5959	61.5633	45.3033	63.8933	53.3856	62.4855	57.1765	57.6548	54.0682	67.6619	56.6523	58.1437	50.9313	62.1254	55.4649	54.8065	50.439	50.0518	47.7882	47.6267	54.9271	50.478	51.161	55.3455	51.3092	54.7214	38.4163	43.5488	44.3981	43.8904	40.659	43.6004	44.1141	43.4733	40.0671	50.6153	61.2957	54.2792	61.3965	49.1136	50.8283	49.7403	52.4658	42.3096	43.6282	Y	1.78143e-05	DE_centralbasal	TraesCS7D02G311200, TraesCS7A02G314000	HORVU.MOREX.r3.7HG0703780	Os08g0120000	Zm00001eb173490, Zm00001eb261270
TraesCS7B02G215000	1.32145	3.22698	1.08275	3.8749	1.87501	4.16834	2.58944	11.8559	3.53807	5.44285	5.09879	6.53847	2.85132	3.623	3.29605	3.41369	5.13445	14.4114	3.1705	10.9371	2.95702	5.079	13.2964	3.67028	21.5681	4.23776	7.32609	2.09791	8.12474	3.29089	7.93564	7.8841	4.72305	9.7416	7.9572	12.2347	5.78153	1.71716	4.7545	3.69606	12.6743	3.75399	11.0721	4.32901	8.28782	7.18516	Y	0.00786281		TraesCS7D02G311300, TraesCS7A02G314100		Os08g0119800	Zm00001eb173510, Zm00001eb261260
TraesCS7B02G215100	7.96065	9.6073	7.51353	11.0342	7.98596	11.1257	9.64995	12.6041	13.6525	14.7874	11.1084	11.998	13.9093	14.8056	12.7691	13.4414	10.7389	12.8521	10.1302	14.9381	9.21633	9.47684	13.1794	7.69902	11.4668	10.0486	11.7179	10.1442	9.19237	7.83209	9.1017	10.5311	10.4829	11.0979	9.27258	10.2369	11.0928	8.27752	13.7581	12.8598	13.8951	10.0285	11.6271	9.07482	9.9245	9.51239	Y	0.116215		TraesCS7D02G311500, TraesCS7A02G314300	HORVU.MOREX.r3.7HG0703890	Os08g0119700	Zm00001eb173520, Zm00001eb261240
TraesCS7B02G215200	0	0.0812715	0	0	0	0.0404192	0.122026	0.052139	0	0.0413271	0.177785	0	0.117837	0.196318	0	0	0.0382222	0.0404987	0	0	0	0.0879687	0.0756615	0	0	0	0.10092	0	0.650458	0.312614	0.523587	0.0489415	0.25911	0.0809251	0.421538	0.0838343	0.0434574	0.0305065	0.0594113	0.0739055	0.0202493	0.0127407	0.0441454	0.0293229	0.131579	0.463673	Y	1		TraesCS7D02G311600, TraesCS7A02G314500	HORVU.MOREX.r3.7HG0703910	Os08g0119500
TraesCS7B02G215300	0	0	0	0	0	0	0	0	0	0	0	0	0	0	0	0	0	0	0	0	0	0	0	0	0	0	0	0	0	0	0	0	0	0	0	0	0	0	0	0	0	0	0	0	0	0				TraesCS7D02G311700, TraesCS7A02G314600		Os12g0427000	Zm00001eb215100, Zm00001eb349560, Zm00001eb349570, Zm00001eb349580, Zm00001eb349600, Zm00001eb349610, Zm00001eb377100
TraesCS7B02G215400	0	0	0	0	0	0	0	0	0	0	0	0	0	0	0	0	0	0	0	0	0	0	0	0	0	0	0	0	0	0	0	0	0	0	0	0	0	0	0	0	0	0	0	0	0	0				TraesCS7D02G311800, TraesCS7A02G314700	HORVU.MOREX.r3.6HG0599010, HORVU.MOREX.r3.7HG0703920, HORVU.MOREX.r3.7HG0703950, HORVU.MOREX.r3.7HG0703960, HORVU.MOREX.r3.7HG0703970, HORVU.MOREX.r3.7HG0703980, HORVU.MOREX.r3.7HG0704000	Os12g0427000	Zm00001eb215100, Zm00001eb349560, Zm00001eb349570, Zm00001eb349580, Zm00001eb349600, Zm00001eb349610, Zm00001eb377100
TraesCS7B02G215500	3.60655	3.71249	4.00888	3.13952	4.30656	3.03522	3.45029	3.48507	2.59766	2.71698	2.52359	3.17812	3.83209	3.57829	3.52903	3.10557	2.63069	2.60549	3.8207	3.24793	2.66482	3.56136	2.75667	3.13439	2.73475	2.98781	3.03194	3.37394	4.9088	4.52696	4.71339	4.43556	4.65562	4.2535	4.51167	3.90043	3.34308	3.84307	3.14474	3.12059	2.92671	3.03874	2.97432	3.22785	4.27911	4.69737	Y	0.0941439		TraesCS7A02G314900, TraesCS7D02G312000	HORVU.MOREX.r3.7HG0704050	Os08g0117900	Zm00001eb173660, Zm00001eb260990
TraesCS7B02G215600	8.19227	6.84742	8.19836	5.68277	7.59006	5.15576	7.62194	5.90657	9.01323	6.64784	7.35493	6.02199	7.94931	6.35887	9.2005	6.41602	7.73793	7.0554	7.79635	8.20488	8.0098	6.80867	6.26714	7.32489	6.081	6.00833	6.09881	6.36336	7.96413	8.19523	7.75917	8.54954	8.08148	6.557	6.93916	7.34156	5.89813	7.90066	6.36118	8.37949	7.63014	7.84803	6.20258	6.71396	7.66083	7.68598	Y	5.56569e-18	DE_centralbasal	TraesCS7A02G315100, TraesCS7D02G312100	HORVU.MOREX.r3.7HG0704060	Os08g0118000	Zm00001eb173650
TraesCS7B02G215700	0.0162932	0	0	0.0466134	0	0.0485215	0	0	0.0298773	0.0664474	0.968522	0.0593273	1.70603	2.49956	2.07905	0.0342764	0.0154036	0	0	0.0784389	0.0164713	0	0.0758302	0.0152413	0.0953626	0.479311	0.111188	0.0642284	0.0607613	0.0297438	0	0.105042	0	0.0137559	0	0.0288525	0.0237837	0.0040733	0.664903	1.19587	0.0392195	0.010625	0.0866523	0.164851	0.0443486	0.0151903	Y	1		TraesCS7D02G312200, TraesCS7A02G315200	HORVU.MOREX.r3.7HG0704110	Os08g0118100	Zm00001eb173640, Zm00001eb261170
TraesCS7B02G215800	0	0.101387	0	0	0	0.403386	0	0	0	0.588789	0.509676	0.0923019	0	0.0979632	0.293516	0	0.0953649	0.11868	0	0	0	0	0.410518	0	2.19801	0.287361	0.494742	0	0.591924	0.18367	0	0.279052	0	1.24565	0	0.722318	0.126193	0	0.194764	0.200798	0.05934	0.0317883	0.775818	0.095787	0.607672	0.147981	Y	0.863308		TraesCS7D02G312300, TraesCS7A02G315300	HORVU.MOREX.r3.7HG0704130	Os08g0118500	Zm00001eb173630
TraesCS7B02G215900	0.0411028	0.0681497	0.089202	0.0129806	0.0964447	0.0406719	0.0272865	0.11763	0.0876122	0.0415855	0.0123566	0	0.0658743	0	0.105224	0.0284059	0.0256408	0.013584	0.0557245	0.0520162	0.068566	0.0639115	0.0761346	0.0769197	0	0.103017	0.0266042	0.106403	0.127196	0	0.0390546	0.100414	0.0336849	0	0.105761	0.0236881	0.059858	0.063509	0.0174978	0.0677668	0.0328001	0.0499771	0.0522854	0.0812827	0.0310255	0.0764241	Y	0.958789
TraesCS7B02G216000	17.2006	18.6636	17.4674	17.2571	18.2753	17.4834	17.6914	16.0551	15.0004	15.1533	14.0531	16.7969	16.4464	17.0211	15.4455	14.758	13.5769	15.1396	13.9401	15.6224	17.1965	13.4274	17.1224	16.8428	18.2869	15.4699	16.5485	14.0284	12.5829	14.4626	13.1563	13.5425	14.5279	13.7944	14.2678	12.1889	17.3648	17.6587	15.9323	15.2363	15.381	14.9045	16.4965	15.2467	13.4971	13.6337	Y	0.314653
TraesCS7B02G216100	2.07523	3.4891	2.39437	2.12725	1.28321	2.79193	1.60401	1.77918	1.69261	2.78259	1.80004	3.57182	2.32398	2.00503	2.76165	2.521	2.58775	1.98705	2.47304	3.9885	2.80833	2.46722	1.89777	2.12261	2.1474	2.35688	2.02107	3.59032	1.81451	3.00225	2.24591	2.84758	2.81372	2.884	3.15081	3.02132	2.54686	1.8392	2.72011	2.14457	2.98778	2.62304	2.41414	2.31557	2.93879	2.50624	Y	1		TraesCS2D02G501600		Os02g0826100	Zm00001eb259260
TraesCS7B02G216200	13.5564	14.5367	11.2957	15.1266	12.7607	12.7835	11.2263	14.2013	12.4197	15.6807	10.3215	15.0308	11.2494	14.8405	13.7746	12.4214	12.3781	14.064	14.8291	14.7351	13.6755	11.2113	14.3133	12.4504	15.9566	11.5193	13.0986	13.0651	10.4245	12.5564	10.9514	14.0638	13.3606	13.5432	10.6356	11.9522	14.162	12.2098	14.4933	11.9413	14.3995	13.6276	14.1084	11.727	13.0289	11.343	Y	1
TraesCS7B02G216300	41.8731	53.1053	43.2817	44.0489	41.0747	50.1245	41.5517	45.206	37.2061	42.428	35.681	44.1812	37.3434	43.7503	36.582	44.3135	41.4409	41.2268	39.5082	41.047	46.0349	41.4343	45.2569	45.081	50.3552	39.4727	43.8265	38.8305	43.2596	40.7134	44.1369	40.5152	42.0595	44.0413	45.3035	40.6239	48.1212	41.9453	43.6683	36.7031	41.1369	42.328	44.5673	41.996	41.4734	43.6899	Y	1
TraesCS7B02G216400	0	0	0	0	0	0	0	0	0	0	0	0	0	0	0	0	0	0	0	0	0	0	0	0	0	0	0	0	0	0	0	0	0	0	0	0	0	0	0	0	0	0	0	0	0	0				TraesCS7A02G315400, TraesCS7D02G312400	HORVU.MOREX.r3.7HG0704140	Os08g0118800
TraesCS7B02G216500	11.5749	14.2266	15.1504	15.1526	13.6696	15.2843	14.7382	14.2363	12.6075	13.1411	10.2986	12.3762	10.0492	11.3709	10.1506	11.8419	11.7109	12.4736	11.1215	11.9775	11.3508	10.4368	13.6433	13.0658	13.9568	10.7939	11.5746	10.3026	7.12927	7.49623	7.52457	7.47607	7.47988	8.4303	9.40177	8.71183	14.7249	13.7833	12.1825	10.7765	12.2255	11.3944	12.3693	11.4322	8.02861	7.88387	Y	1		TraesCS7D02G312500, TraesCS7A02G315500	HORVU.MOREX.r3.7HG0704160	Os08g0118900	Zm00001eb261190
TraesCS7B02G216600	32.262	35.1736	31.4749	29.3747	31.5079	30.1155	31.7675	34.0183	29.4633	28.2642	27.1334	31.118	29.7505	31.6317	29.0733	32.0257	28.167	27.6527	30.0777	29.9185	34.1545	30.2815	28.4049	31.8658	30.8687	30.0744	29.6332	29.8394	31.1866	31.8787	29.9543	29.9808	31.1505	29.7707	31.7806	27.7436	32.1705	31.7531	30.7599	28.8551	28.7856	30.7997	29.6865	30.7406	29.8435	31.018	Y	0.00325812		TraesCS7A02G315600, TraesCS7D02G312600	HORVU.MOREX.r3.7HG0704180	Os08g0119000	Zm00001eb173540, Zm00001eb261210
TraesCS7B02G216700	0	0	0	0	0	0	0	0	0	0	0	0	0	0	0	0	0	0	0	0	0	0.0629001	0	0	0	0	0.0327291	0.0327247	0.0625914	0	0	0	0	0	0	0	0	0	0	0	0	0	0.0163635	0.0209667	0	0.0156479		1		TraesCS7D02G312700, TraesCS7A02G315700	HORVU.MOREX.r3.7HG0704190
TraesCS7B02G216800	0	0	0	0	0	0	0	0	0	0	0	0	0	0	0	0	0	0	0	0	0	0	0	0	0.046576	0	0	0	0	0	0	0	0	0	0	0	0	0	0	0	0	0	0.011644	0	0	0		1		TraesCS7D02G311800, TraesCS7A02G314700	HORVU.MOREX.r3.6HG0599010, HORVU.MOREX.r3.7HG0703920, HORVU.MOREX.r3.7HG0703950, HORVU.MOREX.r3.7HG0703960, HORVU.MOREX.r3.7HG0703970, HORVU.MOREX.r3.7HG0703980, HORVU.MOREX.r3.7HG0704000	Os12g0427000	Zm00001eb215100, Zm00001eb349560, Zm00001eb349570, Zm00001eb349580, Zm00001eb349600, Zm00001eb349610, Zm00001eb377100
TraesCS7B02G216900	0	0	0	0	0	0	0	0	0	0	0	0	0	0	0	0	0	0	0	0	0	0	0	0	0	0	0	0	0	0	0	0	0	0	0	0	0	0	0	0	0	0	0	0	0	0				TraesCS7D02G311800, TraesCS7A02G314700	HORVU.MOREX.r3.6HG0599010, HORVU.MOREX.r3.7HG0703920, HORVU.MOREX.r3.7HG0703950, HORVU.MOREX.r3.7HG0703960, HORVU.MOREX.r3.7HG0703970, HORVU.MOREX.r3.7HG0703980, HORVU.MOREX.r3.7HG0704000	Os12g0427000	Zm00001eb215100, Zm00001eb349560, Zm00001eb349570, Zm00001eb349580, Zm00001eb349600, Zm00001eb349610, Zm00001eb377100
TraesCS7B02G217000	0.755276	1.87816	0.65671	0.766186	0.676592	0.955468	0.796766	0.965869	1.00497	1.19497	1.34715	1.4133	0.799918	1.60783	1.08013	1.48299	1.50824	1.2695	1.33122	1.21169	1.22664	1.44229	1.55682	0.891611	1.50858	1.23542	1.43178	1.5117	2.04597	1.55747	1.47517	1.5503	1.41276	1.32043	1.68699	1.61591	1.14142	0.721336	1.42477	1.05804	1.24059	1.35537	1.50222	1.18977	1.51103	1.65522	Y	0.998215		TraesCS7D02G313000, TraesCS7A02G316000
TraesCS7B02G217100	0	0	0	0	0	0	0	0	0	0	0	0	0	0	0	0	0	0	0	0	0	0	0	0	0	0	0	0	0	0	0	0	0	0	0	0	0	0	0	0	0	0	0	0	0	0				TraesCS5A02G166700
TraesCS7B02G217200	53.4647	49.0128	72.7252	56.6294	67.7416	73.8673	66.0402	56.6575	53.6331	47.7659	68.3543	47.3106	55.6623	46.8834	63.2532	53.9731	60.3893	51.3183	57.4707	52.025	51.6703	58.9258	61.4469	61.1705	62.411	66.2349	60.5337	50.6378	54.342	62.1413	58.6442	57.958	62.2807	52.9412	62.37	56.2943	59.0418	64.9929	48.9832	60.2257	51.6716	56.5101	58.7574	62.1104	57.3337	59.4092	Y	0.00151957		TraesCS7D02G313100, TraesCS7A02G316100	HORVU.MOREX.r3.7HG0704320	Os08g0117400	Zm00001eb173700, Zm00001eb260970
TraesCS7B02G217300	287.875	210.802	274.424	201.37	275.226	206.384	267.057	208.161	248.412	180.849	263.871	194.247	247.979	201.29	201.947	179.787	207.743	172.146	204.136	167.784	207.078	236.269	224.298	223.369	197.832	256.045	214.229	216.13	226.878	218.903	226.909	207.318	226.582	213.741	235.313	193.644	206.679	276.145	189.043	240.552	169.965	206.319	213.122	238.561	208.401	228.921	Y	4.02719e-25	DE_centralbasal	TraesCS7D02G313200, TraesCS7A02G316200		Os02g0677800, Os08g0117200, Os08g0117300	Zm00001eb173710, Zm00001eb173730, Zm00001eb260960
TraesCS7B02G217400	156.757	159.689	152.054	162.637	151.265	155.502	154.757	149.644	168.947	170.99	191.238	162.467	175.735	171.9	158.665	164.242	180.517	176.797	176.702	177.977	168.037	178.621	180.817	190.365	179.159	187.68	185.708	195.37	178.218	190.874	172.106	175.899	180.923	186.945	168.746	172.251	156.868	153.708	167.4	173.646	177.387	175.085	185.263	185.555	181.492	174.998	Y	0.00308777		TraesCS7D02G313300, TraesCS7A02G316800		Os02g0677800, Os08g0117200, Os08g0117300	Zm00001eb173710, Zm00001eb173730, Zm00001eb260960
TraesCS7B02G217500	3.49894	5.15191	2.95132	4.03913	2.64554	3.48493	3.54002	3.78758	4.69795	3.66619	3.81646	5.04126	3.99508	3.88056	3.89996	2.99035	4.32598	4.9825	4.06011	4.8547	4.08725	4.52547	4.46489	4.41851	5.10402	4.78006	5.10134	5.7821	3.88051	5.04669	4.06357	5.46269	4.66053	4.35518	4.78102	3.86401	4.11589	3.15896	3.89459	4.10236	4.9186	4.15778	5.11309	4.57468	4.68214	4.34641	Y	0.8073		TraesCS7A02G316700, TraesCS7D02G313400	HORVU.MOREX.r3.7HG0704400	Os08g0117100	Zm00001eb260940
TraesCS7B02G217600	8.27739	10.5756	7.79657	7.71442	7.79446	8.77849	7.88395	8.6982	8.42181	8.88021	6.97608	8.7631	6.94321	8.07083	7.39433	9.22332	8.93542	9.60827	9.32055	7.53012	8.94438	7.82983	9.19401	8.3702	8.9533	7.96548	8.52567	9.42845	8.33136	9.22726	8.88131	10.0737	9.53321	8.38744	8.64389	7.73416	8.94168	7.93809	8.73437	7.43386	8.5692	9.06678	9.02536	8.05517	8.85564	8.84744	Y	1		TraesCS7A02G316600, TraesCS7D02G313500	HORVU.MOREX.r3.7HG0704410	Os08g0117000	Zm00001eb064560, Zm00001eb260930
TraesCS7B02G217700	33.3188	42.1547	33.8785	34.2464	32.3162	32.0916	35.2573	33.3262	38.0319	35.5095	28.1493	37.4839	34.3187	33.9472	35.0378	36.8285	30.6376	30.1103	32.2677	29.7151	29.5073	24.8297	29.1669	26.342	27.3395	24.5252	29.0151	29.5138	26.9681	26.2344	27.8528	27.4184	29.5622	30.0261	25.3994	27.9596	35.4547	33.6927	35.9423	33.8845	29.9127	30.8042	28.7588	25.2323	27.9096	27.4456	Y	0.960826		TraesCS7D02G313600, TraesCS7A02G316500	HORVU.MOREX.r3.7HG0704450	Os08g0116900	Zm00001eb260920
TraesCS7B02G217800	5.07737	7.74244	4.07745	6.88109	4.09487	6.21023	4.39029	5.79188	3.55258	6.18983	3.37283	8.33922	4.34311	6.12819	4.45556	6.48015	3.70041	4.625	5.21725	5.67617	3.75515	3.74238	4.04856	4.65832	5.75247	3.47831	4.46249	4.83697	4.5437	4.80213	4.91868	4.71933	4.14463	4.66373	4.43289	3.65053	6.65641	4.40999	6.78435	3.93102	5.15059	4.22427	4.77513	3.95967	4.45893	4.50998	Y	9.26125e-07	DE_centralbasal	TraesCS7D02G313700	HORVU.MOREX.r3.7HG0704460	Os08g0116566, Os08g0116700	Zm00001eb260890, Zm00001eb260910
TraesCS7B02G217900	928.012	829.692	963.838	718.381	921.822	728.34	853.228	706.123	824.979	664.699	875.674	706.269	862.66	687.588	734.919	645.12	733.088	650.371	721.681	647.925	722.676	755.997	734.684	718.776	665.363	778.733	722.638	712.05	763.531	759.016	737.17	677.116	730.957	670.157	719.41	718.954	745.634	916.725	675.919	824.558	649.148	725.815	708.684	751.169	706.311	737.767	Y	1.57044e-20	DE_centralbasal	TraesCS7D02G313800, TraesCS7A02G316300		Os08g0116500	Zm00001eb173790, Zm00001eb260880
TraesCS7B02G218000	9.48534	5.60067	10.243	5.85255	8.97649	8.66664	9.53221	9.93619	7.49267	8.29126	8.57937	7.4823	7.85741	8.49721	9.04851	8.69282	5.28162	7.06464	7.32163	7.78228	6.2107	5.26679	7.82639	6.33123	7.06316	6.58151	8.4253	8.29179	8.10533	6.6875	7.72586	6.37542	5.91768	7.42432	7.43035	8.1455	7.51401	9.55926	8.2409	8.24449	7.42346	6.27131	7.90166	6.05984	7.15819	7.2948	Y	0.0153298		TraesCS7A02G316900, TraesCS7D02G313900	HORVU.MOREX.r3.7HG0704520	Os08g0116400	Zm00001eb027400, Zm00001eb027410, Zm00001eb126460, Zm00001eb173820, Zm00001eb182700, Zm00001eb236660, Zm00001eb260870, Zm00001eb272870, Zm00001eb281070, Zm00001eb368650, Zm00001eb383540, Zm00001eb408160, Zm00001eb422460, Zm00001eb431630
TraesCS7B02G218100	0	0	0	0	0	0	0	0	0	0	0	0	0	0	0	0	0	0	0	0	0	0	0	0	0	0	0	0	0	0	0	0	0	0	0	0	0	0	0	0	0	0	0	0	0	0				TraesCS7A02G317000			Zm00001eb173830
TraesCS7B02G218200	0	0	0	0	0	0	0	0	0	0	0	0	0	0	0	0	0	0	0	0	0	0	0	0	0	0	0	0	0	0	0	0	0	0	0	0	0	0	0	0	0	0	0	0	0	0				TraesCS7D02G314100	HORVU.MOREX.r3.7HG0704780		Zm00001eb260840
TraesCS7B02G218300	19.7502	23.3522	19.0879	23.1443	17.6169	22.161	17.0409	22.3317	18.8431	20.7936	14.1525	20.0174	18.5945	20.4035	16.9525	20.523	21.4081	22.5963	22.408	22.2768	22.0021	19.603	21.6809	20.7569	21.855	19.0374	22.0515	21.5161	20.7098	21.55	21.2213	21.4573	21.3732	22.4512	20.4681	22.4475	22.7473	18.374	20.4344	17.1356	22.4366	21.9394	21.7759	19.7991	21.9765	20.9431	Y	0.914807
TraesCS7B02G218400	41.3383	44.485	32.7748	39.7443	35.6103	35.5838	29.1638	38.4452	30.8227	37.9533	25.0702	39.475	31.8957	32.9694	31.6549	37.9196	34.4354	37.3731	38.2559	40.1166	37.2769	31.1734	34.039	32.15	36.5555	30.4743	32.3364	33.8681	31.0196	34.5203	30.8912	33.4081	32.9783	33.1332	29.6255	36.0443	39.5646	34.7218	37.0793	29.8609	38.7448	36.6561	34.1998	31.2659	34.2765	31.1287	Y	1
TraesCS7B02G218500	15.718	14.3321	11.4774	12.2467	14.3266	11.49	14.1122	11.9619	11.768	11.8272	11.3293	12.8751	12.0581	11.7672	11.0952	11.3394	9.71943	8.55776	11.1562	9.21992	11.3899	10.5456	11.0399	10.8866	10.8444	9.42025	9.84805	10.7353	10.4727	10.7923	10.3717	10.699	9.96923	10.11	11.2663	8.74048	12.5077	13.9085	11.9522	11.5626	8.88884	10.7552	10.6169	10.2841	10.0854	10.52	Y	1.09702e-05	DE_centralbasal	TraesCS1A02G149000	HORVU.MOREX.r3.7HG0701390	Os07g0455100	Zm00001eb096590
TraesCS7B02G218600	1.19561	1.44998	1.22873	1.31752	0.937026	1.45278	1.37138	1.61406	1.32688	1.17354	1.23142	1.52373	1.28923	1.29395	1.28982	1.14397	0.990196	1.405	1.26298	1.26075	0.950395	1.02099	0.929302	0.787044	1.08661	0.75317	1.23738	1.11094	0.958284	1.11253	1.05085	1.05546	1.22025	0.702731	1.05186	0.92399	1.45859	1.18319	1.2838	1.28434	1.33288	1.06786	1.09106	0.853735	0.948678	1.07031	Y	1		TraesCS7D02G323800, TraesCS7A02G327100	HORVU.MOREX.r3.7HG0707680	Os08g0378800	Zm00001eb170760
TraesCS7B02G218800	5.62645	9.71847	6.80506	7.6436	7.43879	5.32871	8.24402	5.53853	11.5921	7.00636	11.2111	5.40602	8.34373	6.10124	11.3901	7.15479	27.3098	17.5048	23.7949	13.5881	27.6884	42.0982	32.8653	45.5898	30.3302	41.763	29.1885	31.4547	42.6036	42.0181	42.0522	40.8696	44.3368	41.0636	49.321	41.1693	7.05733	7.02858	6.4171	10.6343	15.5464	26.2643	30.9597	43.1503	41.2802	44.5784	Y	1.07621e-14	DE_centralbasal	TraesCS7A02G317400	HORVU.MOREX.r3.7HG0704790	Os08g0115200	Zm00001eb173930
TraesCS7B02G218900	0	0	0	0	0	0	0	0	0	0	0	0	0.0239631	0	0	0	0	0.101235	0	0	0	0	0	0	0	0	0	0	0	0	0	0	0	0	0	0	0	0	0	0.00599078	0.0506175	0	0	0	0	0	Y	1				Os08g0114300	Zm00001eb059530, Zm00001eb072160, Zm00001eb154880, Zm00001eb236290, Zm00001eb421440
TraesCS7B02G219000	78.162	62.4181	74.6574	67.8193	77.4873	63.912	76.187	71.1821	79.6968	70.8397	77.194	72.8343	77.0275	74.0755	81.509	69.1636	75.6474	75.2634	77.825	65.4127	80.4311	79.2378	70.0942	80.777	68.3049	78.6894	75.7408	77.3504	76.323	76.1707	72.7876	75.9949	71.6912	69.7943	75.4151	68.0786	66.3329	76.6234	71.7283	78.8568	70.3381	77.9678	72.8726	79.568	72.5096	74.0542	Y	1.28823e-16	DE_centralbasal	TraesCS7D02G314300, TraesCS7A02G317600	HORVU.MOREX.r3.7HG0704850	Os10g0151800, Os11g0250000	Zm00001eb173880
TraesCS7B02G219100	3.06676	4.69312	5.68342	6.36089	4.23012	5.27621	6.39246	7.10035	8.06739	8.43542	5.81782	8.02612	7.03879	6.83153	9.69231	8.52857	9.71354	10.054	13.6491	12.3807	7.04372	7.48548	8.2489	9.63407	7.35759	5.18326	8.52855	8.82872	2.23584	3.35927	2.721	4.48564	3.45341	3.58167	2.68765	3.20164	5.85764	4.84319	7.95541	7.65408	11.2173	10.1355	8.24094	7.43427	3.65706	2.77447	Y	1		TraesCS7A02G317700, TraesCS7D02G314400	HORVU.MOREX.r3.7HG0704950	Os08g0114200	Zm00001eb260830
TraesCS7B02G219200	2.23299	2.16151	2.45504	3.17159	2.92644	3.36237	2.80529	3.35325	2.50017	4.14895	1.99802	4.17351	2.9365	3.05939	3.37865	3.22803	3.08886	3.26078	3.30945	2.90212	3.42974	3.17263	3.90823	3.54289	2.83222	3.01557	3.07796	3.39125	3.22029	3.04725	2.9935	3.37377	3.31424	2.72722	2.97963	3.18861	3.01218	2.60494	3.65247	2.70334	3.08145	3.27602	3.30241	3.2437	3.08421	3.12691	Y	1		TraesCS7D02G314900, TraesCS7A02G318200	HORVU.MOREX.r3.7HG0705090	Os08g0113800	Zm00001eb173940
TraesCS7B02G219300	0	0	0.0192134	0	0.109823	0	0.0621451	0	0	0	0.0952706	0	0	0.0794261	0	0.0856577	0.0784287	0	0.0420091	0	0.041352	0.0192724	0	0	0	0	0	0.0200535	0	0	0	0.0950771	0	0	0	0	0	0.0477954	0.041271	0.0238176	0	0.0539299	0.00501337	0.00642413	0.0237693	0	Y	1		TraesCS7D02G315000, TraesCS7A02G318400	HORVU.MOREX.r3.4HG0413990	Os01g0615200	Zm00001eb358170
TraesCS7B02G219400	0	0	0	0	0	0	0	0	0	0	0	0	0	0	0	0	0	0	0	0	0	0	0	0	0	0	0	0	0	0	0	0	0	0	0	0	0	0	0	0	0	0	0	0	0	0				TraesCS7D02G315100, TraesCS7A02G318500	HORVU.MOREX.r3.7HG0705260		Zm00001eb173960, Zm00001eb260790
TraesCS7B02G219500	0	0	0	0	0	0	0	0	0	0.0192178	0	0	0	0	0	0	0	0.112995	0	0.0540856	0	0	0	0.0177733	0.0184574	0	0	0	0	0.017116	0	0	0	0	0	0	0	0	0.00480445	0	0.0835403	0	0.00461435	0.00592443	0.004279	0	Y	1		TraesCS7D02G315200, TraesCS7A02G318600	HORVU.MOREX.r3.7HG0705240	Os08g0113400	Zm00001eb173970
TraesCS7B02G219600	2.86583	3.48816	2.15688	1.55032	1.66964	1.85389	2.46081	2.59023	1.92223	2.04867	1.80052	2.16249	1.85323	2.47451	1.80762	2.21299	2.22142	2.21766	1.80794	1.34319	2.38862	1.83538	2.28314	1.88842	2.10155	2.20622	1.2439	2.40392	3.12641	3.38926	2.2861	1.83799	2.29525	3.01898	2.09947	2.2682	2.37065	2.28829	2.22466	1.8459	1.78042	2.13933	2.00813	1.97667	2.62861	2.45181	Y	1		TraesCS7D02G315300, TraesCS7A02G318700	HORVU.MOREX.r3.7HG0705230	Os08g0113300	Zm00001eb260730
TraesCS7B02G219700	33.5287	33.5174	26.5752	28.9233	27.9281	27.7913	27.7173	29.6815	24.5996	27.2793	24.1701	30.6644	25.5172	28.2978	26.98	29.0072	23.3691	25.5952	27.401	27.6399	28.0617	22.8313	21.6108	23.4321	21.3087	21.04	23.2466	23.5767	28.571	22.3757	25.9188	24.8678	23.766	22.1345	26.9034	22.8198	29.9784	28.9373	28.8122	25.3167	26.6176	26.2773	22.4357	22.4345	23.0495	26.2898	Y	0.00582038		TraesCS7D02G315400, TraesCS7A02G318800	HORVU.MOREX.r3.7HG0705220	Os08g0113200	Zm00001eb260720
TraesCS7B02G219800	48.244	63.8202	46.1265	58.2007	48.389	66.9125	47.86	75.4758	44.4327	66.9432	84.6698	71.4672	44.2532	60.9345	55.3086	60.5081	53.0952	65.2277	49.9912	61.7508	51.9966	75.4378	78.428	72.9748	111.937	76.4524	65.0876	62.5906	59.298	63.351	64.411	82.788	61.4983	96.4002	64.5919	76.5642	66.1023	47.6549	64.9633	57.1661	63.4892	51.6943	79.5108	74.955	79.7758	62.4498	Y	1		TraesCS7A02G319000, TraesCS7D02G315500	HORVU.MOREX.r3.7HG0705190	Os08g0113100	Zm00001eb260710
TraesCS7B02G219900	0.021574	0	0.022349	0	0	0	0	0	0	0	0	0.0390758	0	0.0207362	0	0	0	0	0	0	0	0.0402589	0	0	0	0	0	0.020942	0	0.0194391	0.0222956	0	0	0	0	0.018649	0	0.0109807	0.014953	0	0	0	0.0052355	0.0134196	0.00952202	0.0055739		1		TraesCS7D02G315600, TraesCS7A02G319100	HORVU.MOREX.r3.7HG0705160		Zm00001eb260610
TraesCS7B02G220000	0.0864124	0.236403	0.321486	0.184206	0.159644	0.12826	0.30117	0.367012	0.955222	0.611991	0.739855	0.389245	0.928493	0.415309	1.30361	1.00776	2.31849	2.24581	2.45782	1.67502	1.83791	2.53175	1.78683	2.25617	1.0892	2.46286	1.92289	2.15719	1.84546	1.52332	1.99534	2.72217	1.7101	1.48387	2.07917	1.67422	0.22897	0.217178	0.606076	0.981795	1.96041	2.20474	1.73903	2.41693	1.85089	1.90752	Y	0.17955		TraesCS7D02G315700, TraesCS7A02G319200	HORVU.MOREX.r3.7HG0705300	Os08g0112900	Zm00001eb260620, Zm00001eb260690
TraesCS7B02G220100	27.2427	37.455	36.5156	40.4187	34.1963	39.64	38.8425	38.2143	25.5198	32.2518	35.3811	33.9818	32.2589	41.5934	31.8811	32.6787	31.2881	34.1667	30.005	40.0617	25.751	28.6736	29.0949	24.6015	33.3753	29.1789	30.4654	27.5018	29.4131	30.7691	29.5355	30.37	31.3167	31.3072	27.9916	31.8881	38.932	34.1993	35.1264	31.2602	37.1142	29.0147	30.1093	27.4847	31.0836	29.5642	Y	1		TraesCS7A02G319300, TraesCS7D02G315800	HORVU.MOREX.r3.7HG0705330	Os08g0112800	Zm00001eb173990, Zm00001eb260600
TraesCS7B02G220200	0	0	0	0	0	0.0298181	0	0	0	0	0	0	0	0	0.0867862	0	0	0	0	0	0	0	0	0	0	0	0	0	0	0	0	0.0325007	0	0	0	0	0.00745453	0	0	0.0216966	0	0	0	0	0.00812518	0		1		TraesCS7A02G319400, TraesCS7D02G315900	HORVU.MOREX.r3.7HG0705340	Os08g0112700	Zm00001eb174000, Zm00001eb260590
TraesCS7B02G220300	13.659	15.3213	13.9114	14.8362	14.5784	13.0364	13.5999	14.6434	15.3971	11.1981	16.5321	13.0833	12.8577	11.1445	14.2832	12.3622	13.158	15.4648	14.0882	15.7398	13.7865	12.8692	11.3636	13.4474	12.7502	11.8046	12.6545	15.8812	15.8362	15.7949	16.7813	15.9665	17.1103	16.762	15.7362	16.9498	14.4593	13.9372	11.947	14.7675	15.6023	13.6776	13.1624	12.7071	16.3683	16.366	Y	0.0084597		TraesCS7D02G316000	HORVU.MOREX.r3.7HG0705350	Os08g0112600	Zm00001eb166970, Zm00001eb223600, Zm00001eb236960, Zm00001eb260580, Zm00001eb359390
TraesCS7B02G220400	1.00556	1.45516	0.959256	1.20588	0.69988	1.08927	0.571612	0.432817	0.870669	0.435769	0.406409	1.17154	0.440163	0.845515	0.542741	0.904839	0.64563	0.378149	0.77797	1.30603	0.692587	0.677808	0.648385	0.425388	0.829137	0.555834	0.595758	0.520634	0.498517	0.650975	0.479328	0.587476	0.70889	0.772655	0.332645	0.665009	1.04578	0.809077	0.839416	0.564995	0.84209	0.705396	0.648478	0.55301	0.669029	0.504845	Y	1		TraesCS6D02G169600	HORVU.MOREX.r3.2HG0128430, HORVU.MOREX.r3.2HG0143760, HORVU.MOREX.r3.3HG0265530, HORVU.MOREX.r3.4HG0374880, HORVU.MOREX.r3.5HG0436630, HORVU.MOREX.r3.5HG0444020, HORVU.MOREX.r3.6HG0603250, HORVU.MOREX.r3.6HG0623570, HORVU.MOREX.r3.7HG0718510
TraesCS7B02G220500	6.96267	6.21213	7.24441	6.7984	7.88022	6.88877	7.4586	6.71858	7.18421	7.18464	7.08543	6.50515	6.77521	6.9681	6.84941	6.61313	6.23903	6.57289	7.16023	7.19763	6.88807	6.98545	6.82136	6.74012	7.20642	6.16842	7.19984	6.83337	7.24014	6.71975	6.86744	6.29799	6.37335	6.42414	6.90949	6.81112	6.65447	7.38647	6.81776	6.97356	6.88526	6.76244	7.01525	6.63133	6.56325	6.8476	Y	0.000121245	DE_centralbasal	TraesCS7D02G316100, TraesCS7A02G319500	HORVU.MOREX.r3.7HG0705370	Os08g0112500	Zm00001eb174030, Zm00001eb260560
TraesCS7B02G220600	1.93823	2.30872	1.95795	2.43784	1.90016	2.63537	2.57426	2.26799	1.58516	2.14273	1.57508	2.45615	2.0281	2.41986	2.06241	2.7175	2.41807	2.05743	2.12581	2.11938	2.75113	2.17173	2.23452	3.14499	2.43218	2.0939	1.83898	2.71012	1.64809	2.1383	1.72586	2.13075	1.66701	2.14222	1.66018	1.64987	2.41248	2.09265	2.43406	1.81269	2.0884	2.43167	2.30395	2.47021	2.01528	1.67528	Y	0.784057		TraesCS7A02G319600, TraesCS7D02G316200	HORVU.MOREX.r3.7HG0705380	Os08g0112400	Zm00001eb260550
TraesCS7B02G220700	0	0	0	0	0	0	0	0	0	0	0	0	0	0	0	0	0	0	0	0	0	0	0	0	0	0	0	0	0	0	0	0	0	0	0	0	0	0	0	0	0	0	0	0	0	0				TraesCS7D02G316300, TraesCS7A02G319700	HORVU.MOREX.r3.7HG0705400
TraesCS7B02G220800	0	0	0	0	0	0	0	0	0	0	0	0	0	0	0	0	0	0	0	0	0	0	0	0	0	0	0	0	0	0	0	0	0	0	0	0	0	0	0	0	0	0	0	0	0	0				TraesCS7A02G319800, TraesCS7D02G316400	HORVU.MOREX.r3.7HG0705420	Os08g0355400, Os09g0300800, Os09g0301800, Os09g0304500, Os09g0305300
TraesCS7B02G220900	4.31885	4.60668	3.25754	7.20927	2.5961	4.2361	3.73879	4.94545	3.72343	3.97051	2.91705	4.46899	3.3831	5.72216	2.77196	4.40124	3.13953	6.9775	5.92021	9.21331	2.97715	5.17519	6.48456	3.5399	7.37438	3.51047	6.39683	6.4452	1.16824	3.10725	2.31898	1.86416	2.83974	2.51906	2.81256	2.8303	5.24937	3.47782	4.64072	3.19889	8.0954	4.0123	6.67524	4.07519	2.58019	2.28488	Y	0.0116978		TraesCS7D02G316500, TraesCS7A02G319900	HORVU.MOREX.r3.7HG0705460		Zm00001eb414530
TraesCS7B02G221000	0.184595	0.367278	0.0936495	0.55647	0.225065	0.375441	0.262992	0.335285	0.421612	0.758885	0.242157	0.441907	0.594993	0.553205	0.402755	0.705786	0.635591	0.981309	0.682534	1.45903	0.564665	1.08925	1.02968	1.08056	0.910759	1.18001	1.20568	0.684212	1.0594	0.755075	1.03643	1.11995	0.907687	0.928598	0.775508	1.20087	0.408618	0.191575	0.614946	0.415379	1.22017	0.627597	0.957583	1.11661	1.00112	0.944756	Y	0.0289351		TraesCS7D02G316600	HORVU.MOREX.r3.7HG0705490	Os04g0374601
TraesCS7B02G221100	0.0333439	0	0	0	0	0.054147	0	0.0477127	0	0.0168678	0	0.0301988	0	0	0	0	0.0156005	0	0	0	0.0328618	0.0311082	0.0154407	0.0102404	0	0	0	0.0424966	0.0403259	0	0.0121653	0	0	0	0	0	0.0254649	0.00833598	0.0117667	0	0	0.0161541	0.0144843	0.0137829	0	0.0131228		1		TraesCS7D02G316700, TraesCS7A02G320000		Os08g0111200	Zm00001eb260510
TraesCS7B02G221200	0	0.020509	0	0	0	0	0	0	0	0	0	0.0186713	0	0	0	0	0	0	0	0	0	0	0.05728	0	0.0200327	0	0	0.0200131	0	0.0557305	0	0.0188866	0	0	0.0176821	0	0.00512725	0	0.00466782	0	0	0	0.0243314	0	0.0186543	0.00442052		1		TraesCS7A02G320200, TraesCS7D02G317100	HORVU.MOREX.r3.7HG0705680	Os09g0571100	Zm00001eb307670
TraesCS7B02G221300	5.69628	4.98681	4.97567	5.13614	6.26006	6.27511	5.84352	6.82039	5.82442	6.46871	5.3824	6.82698	5.89559	5.5933	5.5177	5.90702	5.51292	5.98519	4.16312	4.9663	6.04052	5.08684	4.44762	5.23027	4.4826	5.46136	5.43202	3.40451	4.65488	3.92556	3.74602	4.44234	3.60724	4.08657	4.92969	3.4686	5.80461	5.69388	6.199	5.65503	5.47574	5.23885	4.44169	5.25949	3.98077	4.23446	Y	1		TraesCS7A02G320300, TraesCS7D02G317200	HORVU.MOREX.r3.7HG0705700	Os01g0805100	Zm00001eb307760
TraesCS7B02G221400	2.63548	3.84216	2.62627	4.07331	2.53373	4.08537	2.51096	2.98694	2.33605	4.21429	2.09607	4.27293	2.5023	3.77662	3.14227	3.48245	2.53936	3.2985	3.02275	3.30967	2.80238	2.63648	3.27329	2.89722	3.25264	1.6182	3.4669	3.00279	2.28371	3.13676	2.42684	2.92716	2.22745	2.50868	2.29913	2.53174	3.74694	2.57661	3.93657	2.51917	3.30409	2.78816	3.24891	2.38397	2.77608	2.30928	Y	9.23896e-06	DE_centralbasal	TraesCS7A02G320400, TraesCS7D02G317300	HORVU.MOREX.r3.7HG0705860	Os08g0111200	Zm00001eb260510
TraesCS7B02G221500	57.2098	57.0182	50.8139	52.6993	49.7613	51.2667	54.0398	54.6883	54.0478	61.3641	51.5932	64.4515	54.3609	59.3791	57.2744	65.2881	55.6771	56.5988	69.3164	60.0497	65.9331	47.7358	51.2908	53.4643	52.4094	44.5433	54.6573	60.3434	45.8009	46.6177	47.0398	50.1541	46.2194	48.4067	47.8639	45.1039	53.9181	52.9562	62.6207	54.3191	58.3242	63.6422	54.6752	48.5811	47.5706	46.731	Y	0.0514097		TraesCS7D02G317400, TraesCS7A02G320500	HORVU.MOREX.r3.7HG0705960		Zm00001eb174080, Zm00001eb260490
TraesCS7B02G221600	2.59265	3.03481	1.40719	2.51446	1.79511	2.13265	2.36966	2.59168	2.02267	3.18935	1.91965	2.95945	2.14326	3.132	2.10863	2.85938	2.04022	2.60828	2.28465	2.61997	2.35715	2.2631	2.3505	2.14892	2.20773	1.76803	2.27531	2.31478	2.53408	2.16784	2.57013	2.5826	2.33083	2.7667	2.69309	2.43036	2.5684	2.04115	3.03505	2.04855	2.61413	2.22734	2.28708	2.06002	2.48687	2.53203	Y	0.162289		TraesCS7D02G317500, TraesCS7A02G320600	HORVU.MOREX.r3.7HG0705980	Os08g0110700	Zm00001eb174090, Zm00001eb260480
TraesCS7B02G221700	7.62308	9.3979	8.26327	10.9399	7.24748	9.95335	7.70919	9.59315	7.48396	10.1592	8.87488	11.3105	7.25108	11.8196	12.003	11.5638	8.34925	9.57224	11.1764	17.7948	8.47161	8.29567	8.13339	16.5466	11.0249	8.10798	10.2695	9.58196	8.59172	8.56982	6.384	8.34765	6.27081	7.70439	6.60581	6.99916	9.97107	7.71075	11.2133	8.90323	13.6835	9.33242	9.75244	10.9834	7.90526	6.96309	Y	0.739673		TraesCS7A02G320800, TraesCS7D02G317600	HORVU.MOREX.r3.7HG0705990	Os08g0110400	Zm00001eb260460
TraesCS7B02G221800	2.38601	2.70823	2.93916	3.36977	3.04339	3.16708	2.47272	3.35904	3.96151	4.31639	3.25223	4.22472	3.42629	4.49487	4.47007	4.06525	3.64537	4.59936	4.70703	5.44059	3.1889	4.26544	3.72505	4.72969	4.62524	4.02504	4.59995	5.7348	4.96718	5.63354	3.71646	4.69891	3.7037	4.75946	4.04455	4.6275	3.15103	2.71032	4.27531	3.77752	5.01997	3.8471	4.67126	4.34006	4.92985	4.10797	Y	1		TraesCS7D02G318000, TraesCS7A02G321000	HORVU.MOREX.r3.7HG0706010	Os08g0110300	Zm00001eb260450
TraesCS7B02G221900	10.1229	14.2747	7.59295	10.8494	7.43965	9.75985	6.82526	11.0836	6.61769	10.5993	5.37276	12.2134	7.4751	9.69507	7.30218	10.1615	11.0544	13.0894	11.6438	10.6138	12.8766	7.25237	9.61656	7.71694	12.4	7.84081	9.99944	13.9401	7.26851	9.46174	9.21291	9.68406	8.69973	11.0425	6.5205	10.6874	11.4919	7.99519	10.6673	6.69193	11.8516	11.8583	11.489	7.60337	10.2189	7.92541	Y	1.00816e-05	DE_centralbasal	TraesCS3A02G388900, TraesCS1A02G131900, TraesCS3A02G122800
TraesCS7B02G222000	9.56271	10.1829	7.48522	9.01012	7.96074	7.46378	7.62633	8.39979	6.73676	8.08912	6.30938	9.26095	6.30233	7.74588	7.13008	8.07006	5.86697	6.1747	7.50913	6.9595	7.26531	6.17342	7.22938	5.72896	6.77748	5.53699	5.76059	6.74022	7.45183	6.07638	6.70718	7.23785	7.12133	6.82699	6.91161	7.26631	8.76415	8.15875	8.2915	6.61964	6.5671	6.88047	6.62692	5.81312	6.85188	7.04799	Y	1				Os05g0353400	Zm00001eb286470, Zm00001eb351190
TraesCS7B02G222100	20.3989	19.2719	18.4415	18.6039	18.5217	16.8003	19.3518	19.3111	17.5454	18.7523	15.0237	22.004	17.9373	19.2978	19.8835	21.7683	16.2015	18.0027	19.4455	17.8157	17.8098	15.146	14.376	17.4765	17.062	15.8044	15.2789	16.4501	14.7711	15.6148	14.8045	16.9562	15.9703	15.6876	15.4527	14.7396	18.4968	19.1785	20.4556	17.5975	17.9092	17.8189	15.7918	16.1423	15.7495	15.2496	Y	0.0886831
TraesCS7B02G222200	1.15393	0.427131	1.26949	0.208443	1.01013	0.425024	1.02052	0.278135	0.73169	0.205671	0.479844	0.246948	0.707879	0.296488	0.829156	0.304991	0.555802	0.32298	0.765626	0.197289	0.694424	0.472666	0.327213	0.844476	0.327223	0.843367	0.329405	0.775714	4.64945	2.25367	4.27303	2.08705	3.6471	0.74462	4.73727	1.88935	0.334683	1.11352	0.263524	0.687142	0.260134	0.671951	0.439889	0.72017	1.74367	4.32671	Y	6.26579e-20	DE_centralbasal	TraesCS7A02G321100, TraesCS7D02G318200		Os08g0171600	Zm00001eb415030
TraesCS7B02G222300	4.84418	3.86336	4.71966	2.88209	4.9412	4.02076	5.33613	4.51106	5.05964	3.71526	4.08964	4.02699	3.91053	3.28243	4.87227	3.978	4.92451	4.90786	5.69769	4.26199	5.73855	6.3499	6.47043	5.86741	4.77008	5.42339	5.61963	6.77517	4.09692	5.61145	4.39928	4.97437	4.9495	4.85701	4.449	4.16683	3.81932	4.96029	3.75067	4.48302	4.58493	5.45358	5.90883	5.88023	4.90241	4.47368	Y	4.07656e-05	DE_centralbasal	TraesCS7D02G318300, TraesCS7A02G321200	HORVU.MOREX.r3.7HG0706090	Os08g0110000	Zm00001eb174120
TraesCS7B02G222400	22.8147	27.3739	17.9037	25.4667	18.5266	20.3981	19.4132	21.4164	15.6637	18.0145	16.3435	19.2329	18.2106	22.4899	17.4528	18.6529	19.1021	21.083	18.1628	21.1528	18.0143	16.2627	17.4325	16.9807	16.4008	18.8502	17.0319	23.781	22.7084	22.0593	21.5013	21.3407	23.0878	23.7808	20.3107	22.1172	23.6638	19.6645	19.5975	16.9176	21.1179	18.4264	18.6615	17.3645	22.3245	21.902	Y	1		TraesCS7D02G318400, TraesCS7A02G321500	HORVU.MOREX.r3.7HG0706100	Os08g0109900	Zm00001eb174130
TraesCS7B02G222500	0.318279	0.149064	0.264412	0.150194	0.419894	0.188015	0.242719	0.21623	0.314844	0.146956	0.108113	0.0632372	0.226197	0.308771	0.204923	0.185576	0.042514	0.170638	0.108615	0.178975	0.0450184	0.283779	0.0719732	0.475942	0.0792488	0.185717	0.0563659	0.196135	0.144872	0.114379	0.29561	0.0901792	0.0939863	0.0901905	0.216223	0.074702	0.175876	0.311326	0.176135	0.213519	0.174807	0.0653825	0.100931	0.315146	0.0923627	0.187673	Y	0.00123451		TraesCS7A02G321600, TraesCS7D02G318600	HORVU.MOREX.r3.7HG0706130	Os08g0109800	Zm00001eb174160, Zm00001eb260420
TraesCS7B02G222600	5.16615	4.86614	4.06347	4.83261	5.06486	4.40413	5.05525	5.17899	5.29582	4.56772	4.48949	4.75633	4.74115	4.13012	5.27055	4.72254	4.94646	4.22293	5.47233	4.45514	4.77239	4.69292	4.18529	6.65377	4.85788	4.61448	4.09666	4.72542	5.75312	4.92448	5.56856	5.17568	5.0921	5.04542	5.84223	5.37279	4.82047	4.83743	4.54418	4.94925	4.33903	5.06373	4.46631	5.32039	5.12959	5.564	Y	1.05836e-05	DE_centralbasal	TraesCS7D02G318700, TraesCS7A02G321700	HORVU.MOREX.r3.7HG0706140	Os06g0355500, Os08g0109500	Zm00001eb174170
TraesCS7B02G222700	6.16122	6.35511	5.36858	7.43488	5.67812	6.83464	6.4259	6.24871	6.22084	8.16927	4.47459	7.34219	4.7709	7.2003	7.03549	6.52144	5.43147	5.85143	5.73718	7.14052	6.2641	4.7195	7.23787	7.52491	6.36506	5.69933	5.88743	6.29588	6.56283	6.98363	6.25475	5.9415	7.20189	6.51873	7.48167	4.93374	6.71833	5.90846	7.3083	5.62545	6.49597	5.81092	6.44656	5.98125	6.0944	6.87528	Y	1			HORVU.MOREX.r3.7HG0736650	Os02g0686400	Zm00001eb231430, Zm00001eb338990
TraesCS7B02G222800	0.303555	0.42259	0.317259	0.166348	0.3133	0.102796	0.216875	0.177949	0.232719	0.170883	0.192944	0.309962	0.235354	0.190155	0.518393	0.298363	0.509883	0.391588	0.574699	0.357101	0.663609	0.827177	0.579989	1.00277	0.488375	0.683971	0.55798	1.32169	1.38876	1.06973	1.50027	1.16151	1.14368	0.988953	1.02546	0.820035	0.217421	0.287747	0.242341	0.294853	0.374344	0.58273	0.737008	0.837973	1.01006	1.26454	Y	0.398417		TraesCS7D02G318800, TraesCS7A02G321900	HORVU.MOREX.r3.7HG0706210
TraesCS7B02G222900	0.602035	0.843926	0.622524	1.16669	0.337105	0.758193	0.29975	0.991993	0.774956	1.45687	0.592323	1.16485	0.815749	1.36644	0.577955	1.63313	0.896226	0.868212	0.806924	1.09088	1.01342	0.944624	1.36859	1.49886	1.39567	0.771595	1.06275	0.670241	0.635127	1.47952	1.39221	1.20216	1.27831	1.16413	0.938841	1.25637	0.9402	0.465353	1.40532	0.690246	0.979546	0.905523	1.12431	1.07169	1.27554	1.06112	Y	0.0814059		TraesCS7A02G322000, TraesCS7D02G318900	HORVU.MOREX.r3.7HG0706260	Os08g0109400	Zm00001eb174180
TraesCS7B02G223000	3.98393	3.74734	3.72444	4.7228	3.20569	4.3157	3.85774	4.72793	3.36222	3.87196	4.06924	4.49826	3.97484	3.71302	3.54585	5.18311	3.60752	3.92302	3.62935	3.92362	3.97538	3.13365	4.4028	4.14453	5.28171	4.82728	4.1832	4.0426	5.53539	3.95834	4.51348	4.95039	3.84163	5.14484	5.77236	4.64157	4.37844	3.69295	4.31659	3.73804	3.92332	3.73742	4.47758	4.03515	4.67378	4.91571	Y	1		TraesCS7D02G319000, TraesCS7A02G322100	HORVU.MOREX.r3.7HG0706290	Os08g0109300	Zm00001eb260410
TraesCS7B02G223100	11.2278	14.8498	11.6635	11.9014	11.85	9.92909	11.7265	12.2114	12.012	12.404	11.2914	12.4405	10.6164	12.8664	11.3085	11.7252	12.3454	11.3718	12.4794	11.7141	13.2453	10.9015	11.2236	10.7286	10.541	11.3153	10.0881	12.4857	8.80234	9.77621	8.32342	10.1227	8.65019	8.49824	10.3088	9.8711	12.2229	11.6169	12.359	11.3071	11.5429	12.69	11.0846	10.9818	9.56706	9.02119	Y	1		TraesCS7A02G322200, TraesCS7D02G319100	HORVU.MOREX.r3.7HG0706310	Os08g0109200	Zm00001eb174190, Zm00001eb260390, Zm00001eb270900, Zm00001eb282670, Zm00001eb282680
TraesCS7B02G223200	4.98506	5.32923	3.61393	4.5434	3.81218	3.94258	4.79092	3.59456	4.40694	5.06904	4.28106	5.09095	4.84931	5.02144	4.46064	4.75586	4.55136	4.27985	4.22497	4.20166	3.86071	4.13089	4.48262	4.46088	4.8365	4.11375	4.13278	4.02711	5.3539	5.45305	5.44441	5.44787	4.89457	4.70843	5.63363	4.79399	4.35244	4.30052	4.98432	4.49949	4.24076	4.21235	4.36975	4.23517	5.10084	5.33163	Y	1		TraesCS7A02G322300, TraesCS7D02G319200	HORVU.MOREX.r3.7HG0706320	Os06g0355150, Os08g0109100	Zm00001eb260370
TraesCS7B02G223300	22.7028	21.1258	17.3713	19.3831	17.7348	16.0083	18.0137	18.1875	17.3252	18.2866	17.8005	18.0401	17.484	18.0245	17.6532	18.4781	16.2525	17.1354	18.5683	17.8046	17.6943	16.2136	16.1842	16.5652	17.1292	16.2683	17.0891	18.7021	18.5977	17.2034	18.0966	18.2016	16.6283	16.8035	17.6849	16.8536	18.6762	18.9556	18.2073	17.5657	17.47	17.505	17.2762	16.349	17.2655	17.7519	Y	0.0439935
TraesCS7B02G223400	48.525	52.9065	41.1883	51.1751	35.992	42.9304	39.8376	43.776	43.6997	48.8673	36.0199	49.8987	44.6436	49.8087	43.264	48.6622	47.8765	57.8047	49.0882	57.924	50.1324	35.786	41.6249	41.3213	46.457	33.271	42.806	42.7917	34.0684	38.6558	37.3615	38.9533	36.4797	41.8447	33.7273	40.1344	47.697	41.3857	49.3092	41.9068	57.8644	49.0324	43.4199	36.7928	39.8971	35.4092	Y	0.0992897		TraesCS7A02G322500		Os05g0147100
TraesCS7B02G223500	1.16054	1.93829	1.6223	1.58533	1.3702	1.71444	1.5413	1.62863	1.12044	2.46154	1.55135	2.83322	1.13394	2.43027	1.75412	2.66549	1.63614	1.97521	1.95936	2.71348	2.19484	1.36596	1.35894	1.5177	2.02015	1.44335	1.46644	2.22279	1.84846	2.53457	2.08604	3.26474	1.73126	2.01942	2.41887	1.67859	1.71667	1.42359	2.59763	1.38996	2.34435	1.93011	1.76708	1.44233	2.37433	2.02116	Y	0.370661
TraesCS7B02G223600	0	0	0	0	0	0.182421	0.110146	0	0	0	0	0.133571	0	0	0.035396	0	0	0.146224	0.0374901	0	0	0.137594	0.0341477	0	0.0716554	0	0.0357974	0	0.718823	0.33224	0.175167	0.270224	0.0906497	0.553587	0.316238	0.637472	0.0456052	0.0275365	0.0333927	0.008849	0.073112	0.0124967	0.0354001	0.0458647	0.448381	0.325219	Y	1			HORVU.MOREX.r3.2HG0170350
TraesCS7B02G223700	8.24395	10.6149	7.82161	10.7994	8.16504	10.2263	9.54138	10.9967	10.0473	14.0473	10.0592	13.2375	9.05178	13.1982	10.6695	13.6934	12.7465	19.4333	17.1928	16.5004	14.6537	11.8344	13.6382	12.156	13.6951	9.14669	15.0625	16.1189	10.1675	12.2797	11.6564	10.7416	9.61462	11.5627	10.6715	11.8303	10.6593	8.44299	13.5441	9.95694	17.9669	14.8643	14.6287	11.0457	11.6036	10.5275	Y	0.00235475		TraesCS7D02G319300, TraesCS7A02G322800	HORVU.MOREX.r3.7HG0706330	Os08g0109000	Zm00001eb174210, Zm00001eb260360
TraesCS7B02G223800	0.0516438	0	0	0.03202	0	0	0	0	0	0	0	0	0	0	0	0	0	0	0	0.0311105	0.144732	0	0	0	0	0	0	0	0	0	0	0.0946238	0	0	0	0	0.008005	0.0129109	0	0	0.0155552	0.048244	0	0	0.0236559	0		1		TraesCS7A02G322900, TraesCS7D02G319500	HORVU.MOREX.r3.7HG0706430	Os08g0108700	Zm00001eb260350
TraesCS7B02G223900	2.7417	0.024278	1.86442	0.0462428	2.54422	0.472324	1.45376	0.623552	1.43561	0.148146	0.797104	0.117594	1.23932	0.11009	1.06148	0.151792	2.92701	1.40615	3.14025	1.29258	4.32359	2.6989	2.9624	2.32513	2.00916	2.00155	2.74406	2.13111	0.846247	0.86864	1.0664	1.00301	1.62599	1.17874	0.969841	1.22922	0.291599	2.15102	0.131906	1.13338	1.34936	3.46362	2.46168	2.34186	1.0699	1.12712	Y	1.63679e-23	DE_centralbasal	TraesCS7A02G323000, TraesCS7D02G319600	HORVU.MOREX.r3.7HG0706460	Os08g0108500	Zm00001eb174220, Zm00001eb174240, Zm00001eb174260, Zm00001eb174280, Zm00001eb260340
TraesCS7B02G224000	1.02878	1.39561	1.91372	1.41774	0.493765	2.68381	2.0489	1.07063	1.02525	1.9871	0.759139	0.931742	1.88862	1.16869	1.43656	1.55124	1.13769	0.556364	0.570581	1.24276	1.59136	1.04706	0.866185	1.83775	0.54528	0.879022	2.36088	1.45266	1.12874	1.34841	1.24411	1.45657	0.919763	0.624099	0.641732	0.24255	1.64195	1.37129	1.40969	1.27739	0.899562	1.09988	1.30625	1.25461	0.917907	0.983586	Y	1
TraesCS7B02G224100	16.6193	13.5912	14.7454	12.1788	14.6484	12.1857	13.1963	11.1317	11.2091	9.25471	11.6386	9.96075	12.3931	10.3216	11.1164	10.9772	9.7464	7.49487	10.2812	8.67907	12.5535	12.3709	11.5559	11.6663	9.71137	13.236	10.4387	12.8527	13.6623	13.5621	13.3867	12.4884	13.1656	11.1547	13.4123	12.3731	12.2719	14.8024	10.1286	11.5893	8.08697	10.8604	11.1397	12.4244	12.3946	13.4067	Y	2.33821e-11	DE_centralbasal	TraesCS7A02G323200, TraesCS7D02G319800	HORVU.MOREX.r3.7HG0706580	Os08g0108200	Zm00001eb260310
TraesCS7B02G224200	0	0	0	0.141636	0	0	0	0	0	0	1.00771	0	0	0	0	0	0.0698412	0.0296438	0	0	0	0	0.0830727	0.195835	0.12514	0.04492	0.0331677	0	0.372154	0.708118	1.07123	0.383997	0.557289	0.693614	0.80402	0.618761	0.035409	0	0	0.251928	0.0148219	0.0232804	0.0603451	0.0802517	0.601123	0.701173	Y	0.642301		TraesCS7D02G319900, TraesCS7A02G323300	HORVU.MOREX.r3.7HG0706600	Os08g0108100, Os12g0283400	Zm00001eb174300, Zm00001eb260280, Zm00001eb260290
TraesCS7B02G224300	47.5472	40.677	61.9732	55.9228	64.6008	54.9074	59.3261	49.6726	71.8459	60.7682	71.0977	46.4133	69.3976	56.5537	75.3437	64.524	68.5168	63.0751	59.9361	60.6551	64.3961	62.7658	57.4998	69.6801	58.2028	65.8636	72.0889	69.014	74.5144	76.9559	79.0307	74.1562	81.8331	69.2464	65.5452	70.0203	50.295	58.3618	57.0648	71.9212	61.8651	64.283	64.2014	66.1032	72.5947	75.2309	Y	0.000888486	DE_centralbasal	TraesCS7A02G323400, TraesCS7D02G320000	HORVU.MOREX.r3.7HG0706620	Os12g0287200	Zm00001eb174310, Zm00001eb260270
TraesCS7B02G224400	5.88265	3.79537	5.77152	3.34559	5.4412	3.42457	5.49868	3.14948	4.69928	3.67425	4.0915	3.45178	5.24735	3.94423	4.80789	4.29557	3.76319	3.86439	3.51564	3.22992	5.09305	5.93193	5.08777	6.026	4.86199	5.74135	5.36626	5.4672	5.0862	5.58687	5.22702	5.62821	4.79531	5.38843	4.84075	4.50522	3.42875	5.64851	3.84146	4.7115	3.54716	4.12396	5.19581	5.89976	5.27718	4.98732	Y	2.12678e-20	DE_centralbasal	TraesCS7D02G320100, TraesCS7A02G323500	HORVU.MOREX.r3.7HG0706640	Os08g0107600	Zm00001eb174320, Zm00001eb290170
TraesCS7B02G224500	0	0	0	0	0	0	0	0	0	0	0	0	0	0	0	0	0	0	0	0	0	0	0	0	0	0	0	0	0	0	0	0	0	0	0.0616906	0	0	0	0	0	0	0	0	0	0	0.0154226		1		TraesCS7A02G323700
TraesCS7B02G224600	0	0	0	0	0	0	0	0	0	0	0	0	0	0	0	0	0	0	0	0	0	0	0	0	0	0	0	0	0	0	0	0	0	0	0	0	0	0	0	0	0	0	0	0	0	0				TraesCS3A02G237600
TraesCS7B02G224700	0	0	0	0.0515411	0.0318495	0.0537253	0	0.0172648	0	0.0183107	0.0652894	0.0163911	0.0522098	0	0.0694972	0	0.0552259	0.0210152	0.0736089	0.0515329	0.163029	0.266127	0.217901	0.351896	0.105517	0.01701	0.193285	0.0527071	0.117613	0.0547509	0.0859815	0.132641	0.192816	0.0905771	0.108659	0.046936	0.0306328	0.00796238	0.00867545	0.0467491	0.0362741	0.0972879	0.142353	0.211678	0.0812262	0.126267	Y	0.98261		TraesCS7D02G320900, TraesCS7A02G323800	HORVU.MOREX.r3.7HG0706740	Os08g0107300	Zm00001eb260050
TraesCS7B02G224800	5.30922	6.55701	7.25352	6.58645	7.39996	7.24487	4.95634	6.9121	6.56641	7.44351	5.09904	7.19645	6.72834	6.24005	8.65945	7.81749	6.91361	6.04791	6.29004	6.25603	4.97118	7.85475	7.13449	6.84492	7.03928	5.72618	7.46464	4.34978	4.81683	4.99434	5.33047	5.20146	5.17854	4.70157	3.8548	5.16738	6.82511	6.22976	7.17437	6.76331	6.15197	6.05828	6.49705	6.80862	5.01619	4.79516	Y	1		TraesCS7D02G320800, TraesCS7A02G324100	HORVU.MOREX.r3.7HG0706770	Os08g0107100	Zm00001eb260060, Zm00001eb268630
TraesCS7B02G224900	0	0	0	0	0	0	0	0	0	0	0	0	0	0	0	0	0.0594303	0.0629701	0	0	0	0	0	0	0.0154289	0	0.0154159	0.0154138	0	0	0	0	0.026025	0	0	0	0	0	0	0	0.0314851	0.0198101	0.0115646	0	0	0.00650625		1		TraesCS7D02G320600, TraesCS7A02G324300			Zm00001eb179460
TraesCS7B02G225000	0	0	0	0	0	0	0	0	0	0	0	0	0	0	0.026531	0	0	0	0	0.0262307	0	0	0	0.077578	0	0	0.0804958	0.0804851	0	0.024903	0	0	0	0	0	0	0	0	0	0.00663275	0.0131153	0	0.0402452	0.0258593	0.00622575	0		1		TraesCS7D02G320400, TraesCS7A02G324500	HORVU.MOREX.r3.7HG0706830	Os08g0106501	Zm00001eb260090
TraesCS7B02G225100	3.89255	4.74249	4.37579	5.32507	4.23912	4.8461	4.90756	6.25926	4.85686	5.46191	4.54006	6.19522	4.56483	5.44831	5.15592	4.82494	6.01434	5.83816	5.54953	5.94686	5.47581	5.60742	5.94289	6.35861	5.91313	4.63844	5.43284	6.477	3.1824	3.31623	2.80192	4.38501	3.48104	4.06768	3.74782	3.79431	5.29323	4.35375	5.48259	4.77942	5.89251	5.67989	5.94146	5.53482	3.89081	3.30329	Y	1		TraesCS7D02G320300, TraesCS7A02G324600	HORVU.MOREX.r3.7HG0706850	Os08g0105100	Zm00001eb174460
TraesCS7B02G225200	12.471	12.5296	11.9184	12.4501	12.5946	11.7378	12.347	13.2577	11.4364	11.5974	11.0271	12.2336	13.2049	11.3884	11.7629	12.91	11.8975	12.2865	11.5509	11.4432	14.0802	12.6463	12.2779	14.1998	12.0472	13.085	13.0956	12.181	14.4373	14.4579	12.4187	12.5048	12.4514	12.8814	13.8337	12.6882	12.4938	12.3327	12.0323	11.8578	11.8649	12.5095	12.4004	13.3104	13.1331	13.2853	Y	0.015301		TraesCS7D02G321100, TraesCS7A02G324700	HORVU.MOREX.r3.7HG0706860	Os08g0105000	Zm00001eb174450, Zm00001eb260200
TraesCS7B02G225300	1.1984	1.55691	1.61999	1.53946	1.14675	1.40938	1.62918	1.57453	0.670292	1.35049	1.44977	1.77146	1.01481	1.87004	1.73381	1.05189	1.44686	1.69791	1.51275	1.46626	1.69596	1.74	1.47101	1.60643	1.452	1.8677	1.30592	1.89464	1.26994	0.866401	1.56324	1.62506	1.05296	1.12879	1.1298	1.42192	1.52007	1.39858	1.51097	1.21717	1.58209	1.55186	1.53089	1.73804	1.26054	1.25398	Y	1		TraesCS7A02G324800, TraesCS7D02G321200	HORVU.MOREX.r3.7HG0706880	Os08g0104900	Zm00001eb260190
TraesCS7B02G225400	0.0679183	0.0675663	0	0.0428983	0	0.0672062	0	0	0	0.0916212	0.163344	0.0410079	0.0435403	0.0217616	0.0217339	0.0704068	0.0219606	0.224462	0.276237	0.0644637	0.373354	0.760372	0.545153	0.338939	0.461979	0.498756	0.339534	0.17582	0.987836	0.55857	1.24765	0.99554	1.0629	0.67983	1.39808	1.21341	0.0444177	0.0169796	0.0561994	0.0571545	0.144463	0.223851	0.380622	0.532689	0.861838	1.17412	Y	1		TraesCS7D02G321400, TraesCS7A02G324900	HORVU.MOREX.r3.7HG0706900	Os08g0104800	Zm00001eb260180
TraesCS7B02G225600	1.21413	1.84898	1.07119	1.6598	1.15141	1.11591	1.0641	1.45087	0.735283	1.43931	1.09352	1.86748	1.15044	1.5845	0.986714	1.42212	0.822579	0.946057	1.24108	1.31248	0.876858	1.10638	1.01847	0.789272	0.972454	0.654077	0.930333	1.24682	0.807388	0.93656	0.936553	0.821129	0.932744	0.988413	0.890801	0.803513	1.51889	1.12521	1.57835	0.991489	1.12927	0.980172	1.04202	0.849911	0.887404	0.891872	Y	0.233066		TraesCS7D02G321500, TraesCS7A02G325000		Os08g0104700	Zm00001eb044300, Zm00001eb328880
TraesCS7B02G225700	1.03324	1.09877	0.961004	1.24896	0.407552	1.64633	0.701652	1.35953	0.78114	0.901181	0.610524	1.71021	0.787998	1.67812	0.889298	1.03416	1.56693	1.72103	1.1955	1.6232	1.53341	0.797758	1.02292	1.2335	1.24635	1.07157	2.10145	1.45266	0.793842	1.41278	0.812481	1.95842	0.922732	1.36707	1.28346	1.56433	1.3384	0.775862	1.33092	0.76724	1.67212	1.43195	1.45585	1.03428	1.57565	0.953129	Y	0.0724126		TraesCS7D02G321600
TraesCS7B02G225800	4.43048	4.36504	4.9198	5.98592	4.91382	5.9993	5.87662	6.77682	4.16052	5.51214	3.7599	5.90454	5.02122	5.89772	5.14404	5.37754	5.07556	5.92192	5.3932	6.44364	4.59876	4.62024	4.5354	3.58706	4.79688	3.96568	5.60838	4.39966	3.30556	4.00554	3.49172	3.62924	3.74568	3.36414	2.64084	3.79994	5.78177	5.03518	5.67298	4.52142	6.18278	5.02251	4.83508	4.05766	3.69971	3.29595	Y	1		TraesCS7D02G321700	HORVU.MOREX.r3.7HG0706930
TraesCS7B02G225900	3.04343	4.01403	3.94204	3.99715	3.73467	4.32562	3.59379	3.97619	3.204	3.62566	2.63599	3.62602	4.4135	3.54234	2.97148	3.79392	3.09166	3.3572	3.58018	3.09761	3.5359	2.52302	2.56569	3.92389	2.49434	2.29318	2.43007	1.82575	2.22678	2.11973	2.92202	2.18866	2.56192	2.21549	1.85289	3.02326	4.07825	3.57848	3.64698	3.30624	3.22741	3.40258	2.32896	2.91336	2.38679	2.3909	Y	1		TraesCS7D02G321800, TraesCS7A02G325100	HORVU.MOREX.r3.7HG0706930
TraesCS7B02G226000	0.546434	1.06669	0.970316	1.62462	0.639612	1.13827	0.900137	1.14475	0.585231	1.13392	0.674937	1.00572	0.514108	1.27762	0.642077	1.23324	0.894641	1.28426	0.875499	1.33625	1.18163	1.2665	1.54099	1.00402	1.15929	0.851632	1.40183	1.19973	1.29176	1.22768	1.50822	1.66821	1.10954	2.13611	0.910194	1.65756	1.24358	0.764125	1.16263	0.604088	1.31025	0.983923	1.32546	1.04072	1.67239	1.20493	Y	0.0123711		TraesCS7D02G321900, TraesCS7A02G325300		Os03g0717600	Zm00001eb156600
TraesCS7B02G226100	8.35811	19.8334	7.4938	18.0105	8.53034	19.5203	11.2015	29.1177	15.4396	27.9713	14.5713	30.2351	15.4578	22.0171	14.1285	28.5395	17.7392	54.2806	17.2716	49.2595	11.7883	13.6848	36.2598	11.2583	58.8002	15.1918	20.4227	14.7602	18.6147	13.6381	18.5119	25.189	16.1306	43.5741	18.4887	30.5945	21.6205	8.89594	27.1908	14.8993	51.77	15.5997	32.5607	13.3783	28.2489	17.9365	Y	1.28602e-08	DE_centralbasal	TraesCS7A02G325400, TraesCS7D02G322000	HORVU.MOREX.r3.7HG0706940	Os08g0104600	Zm00001eb174420, Zm00001eb260140, Zm00001eb260150, Zm00001eb260160
TraesCS7B02G226200	4.05774	5.63351	3.40151	5.20115	4.22923	6.90127	2.39475	9.35516	5.99015	7.87775	6.52726	9.06622	5.11822	7.03958	5.4705	7.80711	7.22214	11.5074	8.79267	9.71789	6.19477	6.50668	10.2035	7.46023	12.0165	6.7686	6.57578	6.97975	5.53679	3.9331	5.68248	6.19797	5.50351	10.3811	4.92476	8.9454	6.77277	3.52081	7.94766	5.77653	10.6126	7.40319	8.94388	6.91184	7.36439	5.41188	Y	0.0282508		TraesCS7D02G322100, TraesCS7A02G325500	HORVU.MOREX.r3.7HG0706950	Os08g0104600	Zm00001eb174420, Zm00001eb260140, Zm00001eb260150, Zm00001eb260160
TraesCS7B02G226300	0.215489	0.520619	0.400849	0.237825	0.14898	0.533075	0.367854	0.45784	0.281218	0.373748	0.444217	0.404266	0.236817	0.606605	0.280752	0.558345	0.360071	0.67147	0.610376	0.409057	0.55461	0.301561	0.299362	0.590496	0.613224	0.216999	0.403489	0.403435	0.510385	0.291264	0.326982	0.338424	0.428884	0.269618	0.211227	0.252814	0.43734	0.283293	0.485741	0.310751	0.540264	0.508352	0.429878	0.369685	0.28803	0.36937	Y	1		TraesCS7A02G325600, TraesCS7D02G322300	HORVU.MOREX.r3.7HG0707100	Os03g0582100
TraesCS7B02G226400	3.61818	4.50396	4.29624	3.37224	3.4924	3.67475	3.74187	3.84031	3.11092	3.8738	3.5556	4.69106	3.67225	3.03434	3.35309	4.10762	3.5273	3.84366	4.35271	3.45945	3.30216	3.3597	3.57731	3.78556	3.86977	3.18931	3.78546	2.67236	3.13554	3.13198	3.34986	2.71826	2.73179	3.8319	2.67555	2.81636	3.84781	3.78717	3.92671	3.42296	3.65155	3.72739	3.47623	3.44486	3.12462	2.97318	Y	1		TraesCS7D02G322500, TraesCS7A02G325800	HORVU.MOREX.r3.7HG0707060	Os08g0104300	Zm00001eb174370, Zm00001eb260120
TraesCS7B02G226500	20.6867	21.9068	16.7022	18.6704	17.92	19.5809	16.1281	14.239	18.5428	13.956	17.4569	14.5721	14.5245	13.9072	14.4873	11.1571	12.6443	12.8111	12.4887	15.0466	11.3016	14.8886	13.0422	10.7769	12.8281	12.557	11.4734	10.9114	15.2664	15.8213	17.7144	11.4158	12.8633	14.3823	17.7947	16.3814	18.5993	17.8592	13.3981	16.2529	13.9289	12.1449	12.0638	12.7408	14.5002	15.9097	Y	0.137708		TraesCS7D02G322600, TraesCS7A02G325900	HORVU.MOREX.r3.7HG0707140	Os08g0104100	Zm00001eb174480
TraesCS7B02G226600	0.0656531	0	0	0	0.0144422	0	0	0	0.0149938	0	0	0	0.0315661	0	0	0	0.0153584	0	0	0	0	0.0612511	0.0192401	0.0460736	0	0.0462792	0.031871	0	0	0.0147899	0.0467861	0	0.0403534	0.0136908	0	0	0	0.0200238	0	0.01164	0	0.00511947	0.0127778	0.0512013	0.00712017	0.0217849	Y	0.722137		TraesCS7A02G326000, TraesCS7D02G322700	HORVU.MOREX.r3.7HG0707160	Os08g0103900	Zm00001eb176840, Zm00001eb260000
TraesCS7B02G226700	1.96473	3.06949	2.12594	3.36397	1.62101	2.66053	2.67757	2.19075	2.70885	2.79101	2.04963	2.39343	2.31249	3.21261	1.92894	2.30613	2.29198	2.38408	2.15849	2.78979	2.70291	1.98258	2.32649	3.02886	2.17173	2.51687	2.42255	2.52268	1.8741	2.16973	2.42399	2.74885	3.21004	2.53897	2.81655	3.16936	2.82118	2.09731	2.67579	2.24998	2.58693	2.38446	2.36086	2.50944	2.65673	2.58117	Y	1		TraesCS7A02G326100, TraesCS7D02G322800	HORVU.MOREX.r3.7HG0707210	Os08g0103600	Zm00001eb198850
TraesCS7B02G226800	3.85409	3.9177	5.71477	4.95131	5.9672	4.34239	5.59955	3.7959	5.4186	4.88081	7.49793	5.7587	4.70484	4.57531	4.68326	4.75003	6.46454	6.30744	7.33352	5.63656	6.07749	7.19908	7.55492	5.72984	7.31581	6.80535	6.17202	5.93477	6.54937	5.87304	7.08081	5.99367	6.18161	7.62063	6.60064	7.29615	4.25183	5.2839	4.99121	5.57616	5.972	6.62518	6.74438	6.57809	6.69587	6.60311	Y	0.0880872		TraesCS7D02G322900, TraesCS7A02G326200	HORVU.MOREX.r3.7HG0707220	Os08g0103500	Zm00001eb198840
TraesCS7B02G226900	2.67926	3.91052	2.39173	3.82925	2.09968	2.62428	2.48499	2.61779	2.82087	3.29838	3.12619	3.98952	2.94982	3.60231	2.6015	3.0072	3.89399	4.50152	4.27388	4.00161	4.63629	4.29266	4.67246	4.73804	5.48086	4.08748	4.46313	4.72095	4.6491	4.68953	4.33409	4.59839	3.9371	4.71346	4.07133	4.60589	3.24546	2.41391	3.47435	2.87459	4.25157	4.26805	4.83435	4.37273	4.65182	4.2479	Y	0.920167		TraesCS7D02G323000, TraesCS7A02G326300	HORVU.MOREX.r3.7HG0707240	Os08g0103400	Zm00001eb198830
TraesCS7B02G227000	1.10093	1.71723	1.13651	1.06502	0.821503	1.74091	1.10395	1.77793	1.09249	1.89236	1.06056	1.85069	1.70086	1.83513	1.41851	1.56804	1.12889	1.24566	1.21977	1.49269	1.38652	0.761481	1.15743	1.02692	1.49533	1.01882	1.33501	0.983041	1.38086	1.43072	1.30371	1.45584	1.01355	1.10869	0.833265	0.979819	1.57527	1.04072	1.78655	1.31811	1.36918	1.24506	1.2427	0.93574	1.24377	1.13285	Y	0.753748		TraesCS7D02G323100, TraesCS7A02G326400	HORVU.MOREX.r3.7HG0707250	Os08g0103300	Zm00001eb198820
TraesCS7B02G227100	0.0174994	0.0174087	0.016276	0	0.0153979	0.0519477	0.0871284	0.0166935	0.015986	0.0354098	0.0157823	0.0158488	0.0336549	0	0.0503984	0.0181406	0.0163747	0	0	0	0	0	0	0.0327483	0.0850218	0.0328944	0.01699	0	0	0.0473058	0.049882	0.0160315	0.0573649	0.0145967	0	0.0453831	0.0215125	0.0340754	0.0173498	0.0289554	0	0.00545823	0.0255029	0.0218809	0.0308293	0.0268117		1		TraesCS7A02G326500, TraesCS7D02G323300	HORVU.MOREX.r3.7HG0707290	Os04g0223000	Zm00001eb356850
TraesCS7B02G227200	2.64154	4.23624	2.93899	3.42634	2.69195	3.40459	3.52236	3.71488	3.73564	4.09973	2.8952	4.05189	3.39655	3.82673	4.63113	4.22866	4.11742	3.47752	4.1068	4.13542	3.6116	3.1828	3.88828	3.9176	4.44831	3.32073	3.54672	4.07286	3.2703	3.63471	3.3302	2.93136	3.69853	3.52591	3.14711	4.01708	3.69551	2.94871	4.05175	3.66463	3.80647	3.94527	3.98904	3.47371	3.52726	3.36153	Y	1		TraesCS7D02G323400, TraesCS7A02G326600	HORVU.MOREX.r3.7HG0707300	Os08g0332700	Zm00001eb028190
TraesCS7B02G227300	0	0	0	0	0	0	0	0	0	0	0	0	0	0	0	0	0	0	0	0	0	0	0	0	0	0	0	0	0	0	0	0	0	0	0	0	0	0	0	0	0	0	0	0	0	0					HORVU.MOREX.r3.7HG0707420
TraesCS7B02G227400	2.46852	2.06017	1.86869	2.43112	1.70226	1.97029	1.42982	1.38368	1.18249	1.61453	1.47854	1.90464	1.59794	1.68317	1.50165	1.68552	1.58731	1.79905	1.80472	1.80388	1.75078	1.22813	1.4563	1.63582	1.5891	1.07894	1.28526	2.03408	1.09848	1.60159	1.53925	1.63089	1.49136	1.22521	0.994922	1.39171	1.96131	1.86732	1.72196	1.44015	1.80146	1.71427	1.59118	1.3143	1.46235	1.281	Y	1		TraesCS7D02G323500, TraesCS7A02G326700	HORVU.MOREX.r3.7HG0707460	Os08g0103000	Zm00001eb198810
TraesCS7B02G227500	54.911	49.4209	35.9065	37.5955	38.539	34.7423	37.1691	34.104	49.2753	47.0769	56.8233	42.4625	53.2449	52.2215	51.4167	43.2651	59.953	56.9588	55.6127	51.6872	62.4259	52.3318	49.87	56.3213	49.7373	54.2278	54.7633	66.9669	62.2241	56.686	51.216	58.8632	50.1406	56.8171	51.7998	59.4704	38.9657	41.6314	46.2565	52.6901	54.323	59.3305	55.3344	54.2936	57.9592	53.8451	Y	0.016178		TraesCS7D02G323600, TraesCS7A02G326800	HORVU.MOREX.r3.7HG0707530
TraesCS7B02G227600	0	0	0	0	0	0	0	0	0	0	0	0	0	0	0	0	0	0	0	0	0	0	0	0	0	0	0	0	0	0	0	0	0	0	0	0	0	0	0	0	0	0	0	0	0	0				TraesCS7A02G326900, TraesCS7D02G323700	HORVU.MOREX.r3.7HG0707660	Os08g0102900	Zm00001eb259970
TraesCS7B02G227700	2.78622	3.23924	2.32782	2.63933	2.22502	2.39092	2.35513	2.38447	2.68246	3.24796	1.49704	3.56503	2.75337	2.69865	1.78093	3.36211	2.01838	3.00174	2.70461	2.92903	2.50885	1.88456	2.16001	2.7366	2.89853	2.16011	2.11407	2.67225	2.68584	2.30377	1.86985	2.79135	1.92876	3.22042	2.4175	2.56594	2.66349	2.42355	3.21844	2.17845	2.96538	2.41061	2.46122	2.26042	2.72037	2.22549	Y	0.931366		TraesCS7D02G323800, TraesCS7A02G327100	HORVU.MOREX.r3.7HG0707680	Os08g0378800	Zm00001eb170760
TraesCS7B02G227800	0	0	0	0.0445761	0	0	0	0	0	0	0	0	0.0904863	0	0	0	0	0	0	0	0	0	0.0871499	0	0.0457188	0.132662	0	0	0	0.0423962	0	0	0	0	0	0	0.011144	0	0	0.0226216	0	0	0.0332172	0.0442207	0.0105991	0		1		TraesCS7D02G323900, TraesCS7A02G327200	HORVU.MOREX.r3.7HG0707700	Os08g0102700	Zm00001eb259950
TraesCS7B02G227900	0	0.0160957	0	0	0	0	0	0	0	0	0.014592	0	0	0.0155522	0.0155324	0	0	0.0160414	0	0	0.048582	0.0301894	0	0.0151392	0	0	0.0314171	0	0	0.0437379	0	0	0	0.0539832	0.0138771	0.0139867	0.00402393	0	0.00388805	0.0075311	0.0080207	0.016194	0.00785428	0.0151095	0.0279269	0.00346927		1		TraesCS7D02G324000, TraesCS7A02G327300	HORVU.MOREX.r3.7HG0707710	Os07g0258400	Zm00001eb097120
TraesCS7B02G228000	0.16274	0	0	0	0	0	0.0880817	0	0	0.0274418	0	0	0.0272405	0	0	0	0.0507601	0.0562126	0.03139	0	0	0	0	0	0.026356	0.127462	0.0295373	0	0	0	0	0	0	0.0226243	0	0	0	0.0627054	0.00686045	0.00681013	0.0281063	0.0273834	0.0139733	0.0424873	0.00565607	0	Y	1		TraesCS7D02G324100, TraesCS7A02G327400	HORVU.MOREX.r3.7HG0707750		Zm00001eb259940
TraesCS7B02G228100	13.3538	12.5954	13.9751	10.3068	12.4163	10.9405	11.8967	12.3309	13.3307	16.2173	15.9003	11.2598	12.5349	13.1003	16.899	15.5723	14.1067	14.7453	12.2229	13.8198	14.2794	14.2848	15.1778	15.2625	16.202	13.0098	16.4565	13.7602	14.2573	14.9109	13.0123	14.3921	12.871	13.6869	15.6226	12.275	11.5434	12.9105	14.0374	14.6662	14.2825	13.5363	15.3991	14.1857	13.8162	13.9408	Y	0.0874961			HORVU.MOREX.r3.5HG0526770	Os01g0969100	Zm00001eb137540, Zm00001eb362330
TraesCS7B02G228200	0.13058	0	0.117619	0.116487	0.0721242	0.0608312	0.046786	0.215031	0.112318	0.124395	0.480512	0.148472	0.0591153	0.0984867	0.118034	0.106214	0.0584541	0.20317	0.0208362	0	0.102551	0.0573538	0.208764	0.139282	0.258859	0.1815	0.103971	0.139249	0.760964	0.387768	0.769564	0.292251	0.442266	0.140951	0.570893	0.159432	0.0980873	0.0917773	0.119392	0.192495	0.101585	0.0606138	0.177711	0.126045	0.2451	0.635922	Y	0.960746		TraesCS7A02G327500, TraesCS7D02G324200	HORVU.MOREX.r3.7HG0707760	Os08g0102400	Zm00001eb259910
TraesCS7B02G228300	20.5336	18.7114	17.8953	15.1896	17.3052	15.2788	17.9121	14.8725	13.7155	15.3476	16.9849	17.5084	13.5507	14.9319	13.0395	15.5357	13.3904	12.2836	14.2979	12.7119	15.5848	16.2289	14.2081	16.6651	13.7974	13.6602	15.0893	16.174	17.6685	14.9128	15.318	15.061	14.1507	14.481	16.4528	14.4175	16.0131	18.4115	15.8309	14.3226	12.4977	14.4244	14.8172	15.5181	14.7181	15.8975	Y	0.000150462	DE_centralbasal	TraesCS7A02G327600, TraesCS7D02G324400	HORVU.MOREX.r3.7HG0707780	Os08g0102100	Zm00001eb198750, Zm00001eb259900
TraesCS7B02G228400	7.54185	10.846	6.9929	7.6125	7.11908	7.22599	5.6458	7.22262	5.39024	6.95696	4.67772	7.19779	6.50693	6.63873	5.97211	5.63849	5.48335	7.03677	7.92968	7.27455	6.29491	5.15866	6.10965	5.97137	5.73163	5.81458	5.92928	6.91057	6.29259	6.15661	5.23453	6.31625	7.06653	6.19133	5.90785	7.11109	8.22678	6.82491	6.60799	5.63675	7.15566	6.56931	6.17028	5.6482	6.44382	6.12538	Y	1		TraesCS7D02G324500, TraesCS7A02G327700	HORVU.MOREX.r3.7HG0707830	Os08g0192400	Zm00001eb260210
TraesCS7B02G228500	0.10891	0.288923	0.0337655	0.0687896	0.159719	0.215537	0.180753	0.0804311	0.0663276	0.514217	0.196448	0.174262	0.279276	0.174479	0.557622	0.564504	0.271762	0.215961	0.22148	0.689138	0.0726718	0.32082	0.43709	0.0679382	0.493871	0.170603	0.246727	0.422904	1.03897	0.523405	0.44169	0.532133	0.148758	0.777611	0.657535	0.544922	0.16342	0.120787	0.356866	0.274918	0.452549	0.188638	0.400148	0.186454	0.594518	0.571738	Y	1		TraesCS7A02G327800, TraesCS7D02G324600	HORVU.MOREX.r3.7HG0707850	Os08g0102000
TraesCS7B02G228600	0	0	0	0	0	0	0	0	0	0	0	0	0	0	0	0	0	0	0	0	0	0	0	0	0	0	0	0	0	0	0	0	0	0	0	0	0	0	0	0	0	0	0	0	0	0				TraesCS7A02G327900, TraesCS7D02G324700	HORVU.MOREX.r3.7HG0707860	Os08g0101900	Zm00001eb198760
TraesCS7B02G228700	3.07224	3.45899	3.00067	3.33325	2.52553	2.98771	2.49071	2.2643	1.54892	2.60642	2.34758	3.06655	2.39368	3.35046	1.50656	2.84795	1.80748	2.32629	2.11149	2.31387	2.37726	2.12421	2.30922	2.3025	2.58268	2.19832	2.81501	2.05333	2.9901	2.47593	2.99377	2.21268	2.34993	3.72769	3.01413	3.64519	3.01106	2.77229	2.96785	1.94918	2.32008	2.09874	2.44006	2.20834	3.01537	2.83698	Y	1		TraesCS7D02G324800, TraesCS7A02G328000		Os10g0154000	Zm00001eb198740
TraesCS7B02G228900	2.03691	2.93233	1.6442	2.37758	2.24425	2.30412	2.17658	2.59162	1.83488	2.26633	1.7781	3.32341	2.11003	2.66359	2.42341	2.86451	2.1728	2.39044	2.69037	2.71677	2.36304	2.42921	2.32246	2.40656	2.27605	1.89493	2.66943	2.75627	2.77904	2.68118	2.27551	2.06795	2.18543	2.5315	2.09967	2.41026	2.55141	2.02549	2.77946	2.03661	2.55361	2.40874	2.50605	2.24357	2.42272	2.33491	Y	1		TraesCS7D02G324900, TraesCS7A02G328100	HORVU.MOREX.r3.7HG0707880
TraesCS7B02G229000	2.60167	2.74922	2.97446	3.45687	3.09995	2.55583	2.2082	2.95116	2.56855	3.61559	2.37411	3.60774	2.28132	3.08621	2.93873	3.95648	3.29569	2.83239	3.62304	2.93138	4.08498	3.55742	3.15757	3.72215	3.70579	3.13795	3.38224	4.21825	3.81555	3.99844	3.63283	5.24479	3.57311	3.79059	3.85915	3.42467	2.92827	2.72107	3.5665	2.54068	2.88189	3.6679	3.61596	3.47251	4.11462	3.72016	Y	1		TraesCS7D02G325100, TraesCS7A02G328400	HORVU.MOREX.r3.7HG0707950
TraesCS7B02G229100	0	0	0	0	0	0	0	0	0	0	0	0	0	0	0	0	0	0	0	0	0	0	0	0	0	0	0	0	0	0	0	0	0	0	0	0	0	0	0	0	0	0	0	0	0	0				TraesCS7A02G328500	HORVU.MOREX.r3.7HG0708000	Os08g0101800	Zm00001eb198660
TraesCS7B02G229200	11.8416	11.469	9.85005	9.50438	10.3704	8.62226	10.7238	9.60184	9.49081	10.0931	9.49995	10.9067	9.84	10.9636	10.1668	10.1099	10.0561	8.32911	9.38253	9.45796	11.6285	9.91064	10.3877	10.8293	9.24872	10.3626	9.62051	11.452	12.9207	11.4153	11.8671	12.0048	11.3524	11.4615	12.8872	10.3622	9.79937	10.6965	10.5183	9.74939	8.89353	10.3557	10.1772	10.3675	11.311	12.2569	Y	0.000139193	DE_centralbasal	TraesCS2A02G417000
TraesCS7B02G229300	0	0	0.0539355	0	0.0255127	0.143454	0	0	0	0	0.0784491	0	0.0836442	0	0	0.0300571	0	0	0	0.0275199	0.0290206	0	0.0537068	0.0271303	0.0281745	0	0	0	0.0807536	0.0783809	0.110199	0	0.166334	0	0	0	0.0358635	0.019862	0.00751427	0.0405233	0.0137599	0.00967353	0.0204703	0.00904343	0.0195952	0.0893217	Y	1		TraesCS7D02G325500, TraesCS7A02G328600	HORVU.MOREX.r3.7HG0708040	Os08g0398800	Zm00001eb178700
TraesCS7B02G229400	0	0	0	0	0	0	0	0	0	0	0	0	0	0	0	0	0	0	0	0	0	0	0	0	0	0	0	0	0	0	0	0	0	0	0	0	0	0	0	0	0	0	0	0	0	0				TraesCS7D02G325600, TraesCS7A02G328700		Os08g0101700	Zm00001eb198680
TraesCS7B02G229500	5.83901	5.96319	5.14508	4.25934	5.30374	4.85592	5.50939	4.62283	4.68654	4.40245	4.68975	4.66141	4.63332	4.00843	4.1285	4.45051	5.28736	3.8885	4.72881	4.46911	5.53515	5.82798	5.03369	5.08732	4.42608	4.7141	5.02918	4.93952	5.4228	4.7425	4.84456	4.87725	4.69546	4.97696	4.42179	4.39936	4.92532	5.4493	4.3807	4.53453	4.1788	5.18377	4.85712	5.2098	4.74902	4.84615	Y	0.000228586	DE_centralbasal	TraesCS7D02G325700, TraesCS7A02G328800		Os08g0101600	Zm00001eb259890
TraesCS7B02G229600	0	0	0	0	0	0.0231893	0.0700089	0	0	0.0237102	0.042271	0.0212245	0	0	0	0	0	0.023235	0	0.022243	0	0.0572964	0.086817	0.0219281	0	0.183295	0.0455057	0	0	0	0.0445344	0	0.0192056	0	0	0	0.00579732	0.0175022	0.0112337	0.0105678	0.022739	0	0.0330807	0.0875065	0	0.015935	Y	1		TraesCS7D02G325800, TraesCS7A02G328900	HORVU.MOREX.r3.7HG0708080	Os08g0101500	Zm00001eb048790
TraesCS7B02G229700	10.4044	9.7114	8.14954	8.90427	7.84054	8.28709	8.76297	8.92288	8.83845	8.06622	7.88659	9.46034	9.40818	8.76973	7.77106	7.92822	7.1902	7.90172	9.13217	8.83899	8.86993	5.98935	7.15615	7.59817	7.3689	5.86508	7.00562	6.49422	6.59575	6.80622	7.13464	7.47694	6.53585	7.14241	6.96024	7.72711	8.95641	8.78936	8.55613	8.47607	8.37035	8.39743	7.00622	6.4842	7.28817	6.80662	Y	0.816271		TraesCS7D02G325900, TraesCS7A02G329000	HORVU.MOREX.r3.7HG0708090	Os08g0101400, Os10g0188900	Zm00001eb198670
TraesCS7B02G229800	19.0323	23.0883	15.0348	21.1056	15.8172	20.4476	16.5492	19.7992	19.5534	26.2039	17.2714	25.6111	18.1212	23.5195	21.2339	23.5592	18.9448	22.0997	20.3154	22.1935	17.9112	15.0623	17.6963	16.0979	17.8269	13.0263	17.4963	15.2542	15.6656	14.6441	14.9001	15.754	13.4309	16.7981	13.2535	15.4108	21.1102	16.6084	24.7234	19.045	22.1466	19.0571	17.0684	14.7288	15.6517	14.3125	Y	0.0121956		TraesCS7D02G326000, TraesCS7A02G329100	HORVU.MOREX.r3.7HG0708100		Zm00001eb198690
TraesCS7B02G229900	0.152771	0.108218	0.286668	0.115791	0.255248	0.0179402	0.060851	0.145736	0.149061	0.061826	0.0817565	0.0821007	0.203051	0.0522818	0.0696204	0	0.118755	0.18176	0.0737394	0.0172081	0	0.135317	0.0282977	0.118751	0.0890697	0.0340803	0.0880126	0.140801	0.0336632	0.0825966	0.189495	0.033219	0.133724	0	0.217703	0.0417933	0.0969213	0.188884	0.0490521	0.125872	0.0994841	0.0641648	0.0865453	0.0960494	0.0394022	0.143646	Y	0.541935		TraesCS7A02G329200, TraesCS7D02G326100	HORVU.MOREX.r3.7HG0708110		Zm00001eb398020
TraesCS7B02G230000	140.197	89.3635	159.816	111.724	182.162	124.391	166.835	111.958	221.534	129.64	171.844	111.833	203.703	136.848	188.515	144.948	171.699	133.099	150.803	107.445	186.515	228.686	177.837	217.882	153.632	240.383	172.456	279.838	260.978	274.355	289.768	269.72	294.033	237.107	264.348	268.059	109.359	162.252	130.817	196.399	120.272	169.672	195.941	228.984	262.31	277.282	Y	2.36564e-12	DE_centralbasal	TraesCS7A02G329300, TraesCS7D02G326200	HORVU.MOREX.r3.7HG0708120	Os08g0101100	Zm00001eb198700
TraesCS7B02G230100	25.1071	23.939	22.7731	24.5496	21.0276	18.7028	21.4963	21.9877	22.7177	21.6309	20.7585	22.7173	22.1289	21.8002	21.711	24.0547	23.2441	23.9548	22.9508	22.5155	24.4365	22.6408	22.3569	24.163	22.6605	26.6442	23.5789	24.478	22.9725	21.485	21.6921	22.9355	23.9443	21.8691	21.3841	22.7334	22.2948	22.601	22.5507	21.829	23.2351	23.5438	23.2686	24.4827	22.2557	22.4982	Y	0.0138736		TraesCS7D02G326300, TraesCS7A02G329600	HORVU.MOREX.r3.7HG0708130	Os08g0101000	Zm00001eb198710, Zm00001eb259870
TraesCS7B02G230200	8.22244	7.87277	6.70205	7.59116	7.75991	7.9774	8.51897	7.99903	6.4787	8.10685	6.42869	9.09803	6.87605	7.71029	7.67585	7.99888	7.31355	6.72232	7.85071	7.18005	7.80958	7.41466	6.77656	6.93856	6.94392	6.45299	7.13373	7.71396	6.92728	6.87093	6.97662	6.70813	6.016	6.80441	6.86581	5.17033	7.86009	7.80084	8.22851	6.86482	6.95118	7.65795	7.14204	6.9354	6.38845	6.69643	Y	0.582506		TraesCS7D02G326400, TraesCS7A02G329700	HORVU.MOREX.r3.7HG0708170	Os08g0100500	Zm00001eb198720, Zm00001eb259840
TraesCS7B02G230300	4.7797	4.16467	3.60702	4.85339	3.93236	4.34204	4.08145	3.97815	3.8844	3.44702	3.48377	4.75879	3.70967	4.15664	3.72039	4.13175	3.90761	3.81832	4.17939	4.12786	3.89834	3.99712	3.35633	4.08286	4.18454	3.63183	4.20734	5.16456	4.83548	3.69656	4.37206	3.91647	4.21589	3.89344	4.90404	4.07734	4.33456	4.10013	4.12355	3.69956	3.97309	3.99511	4.22819	3.90394	3.89595	4.58187	Y	0.591924		TraesCS7D02G326500, TraesCS7A02G329800	HORVU.MOREX.r3.7HG0708180	Os08g0100600	Zm00001eb198730
TraesCS7B02G230400	0.403637	0.508624	0.25028	0.535382	0.449874	0.292897	0.401937	0.298983	0.12291	0.245026	0.12506	0.389935	0.491642	0.465583	0.738893	0.362636	0.428055	0.400191	0.450492	0.421186	0.377065	0.490055	0.348906	0.526991	0.381014	0.390409	0.522517	0.417958	0.334008	0.436458	0.236724	0.394432	0.308739	0.351522	0.496965	0.418719	0.408971	0.376432	0.365795	0.369626	0.410689	0.418537	0.417599	0.469152	0.400283	0.344109	Y	1		TraesCS7D02G326600	HORVU.MOREX.r3.7HG0708200	Os07g0457550	Zm00001eb306570
TraesCS7B02G230500	4.51721	8.84562	5.07797	8.86287	5.00234	7.44388	5.33616	8.32904	5.91973	9.32596	5.01605	9.3669	5.84863	8.07836	6.72035	9.78546	8.35907	9.07605	7.38226	9.71985	7.83599	5.41349	8.44926	6.75893	9.45718	5.18809	7.58476	8.79126	7.15555	6.96348	7.4205	8.22999	8.03849	8.35279	6.6793	8.04586	8.37035	4.98342	9.13917	5.87619	9.39795	7.85911	8.57062	5.78684	7.89803	7.32346	Y	5.29179e-15	DE_centralbasal	TraesCS7A02G329900, TraesCS7D02G326700	HORVU.MOREX.r3.7HG0708210	Os07g0457300	Zm00001eb306550
TraesCS7B02G230600	0.295234	0.937559	0.78748	1.37519	0.465081	0.900436	0.92182	0.69845	0.684474	1.2518	0.781634	1.49093	0.748608	1.29408	0.965485	0.889512	0.614373	2.06787	0.896649	1.58968	0.776629	1.2644	2.46248	0.874234	3.16706	0.840408	1.91526	1.05901	1.50147	1.26432	1.69121	1.95905	1.34443	2.84763	1.68823	1.68116	0.977909	0.617404	1.23158	0.79505	1.82878	0.76255	2.15095	0.993014	1.93804	1.55634	Y	0.0032602		TraesCS7D02G326800, TraesCS7A02G330000	HORVU.MOREX.r3.7HG0708260	Os05g0279900
TraesCS7B02G230700	7.15809	7.71372	5.47944	7.18893	6.99864	8.27041	7.38863	7.06243	6.76815	7.19469	5.87797	6.86909	6.42716	7.36797	8.26239	8.81153	8.13561	7.17901	9.43305	6.33505	8.49409	7.19485	7.41742	7.66657	5.94709	6.38457	7.55811	8.86757	8.89765	9.08197	8.92277	9.26584	7.65075	9.25624	8.04249	8.63345	7.55887	6.7562	7.56082	6.83392	6.75703	8.68758	7.44754	7.08199	9.05937	8.37841	Y	0.954318		TraesCS7A02G330100, TraesCS7D02G326900	HORVU.MOREX.r3.7HG0708270	Os08g0100800
TraesCS7B02G230800	6.82832	7.02921	5.52015	5.82013	5.76658	5.69133	5.78723	4.61315	4.43305	4.27679	4.7158	5.46516	5.53356	4.76315	4.54783	5.04334	5.30134	4.76835	5.85275	5.32604	5.16341	5.39173	5.40914	5.00497	5.31119	5.33906	5.729	4.97377	5.35613	4.672	4.12117	4.37475	4.79695	4.64212	5.18342	3.96334	5.78846	5.97557	4.88711	4.80756	5.0472	5.43917	5.35578	5.24525	4.41305	4.86442	Y	0.302158		TraesCS7D02G327000, TraesCS7A02G330200	HORVU.MOREX.r3.7HG0708280
TraesCS7B02G231000	3.00089	3.97074	2.39062	4.23308	2.38934	4.81402	2.83898	3.81967	2.59427	4.13885	2.45359	4.65459	2.24652	4.52786	3.62103	4.87937	3.45683	4.24363	3.56959	4.59299	3.25158	2.72506	4.31761	3.57479	4.04742	3.00668	4.16835	3.18161	2.93907	2.84716	3.22582	4.24703	2.84364	3.28337	3.34897	3.48621	4.20938	2.65496	4.55017	2.72885	4.41831	3.426	3.92875	3.10218	3.46594	3.08937	Y	9.04691e-05	DE_centralbasal	TraesCS7D02G327100, TraesCS7A02G330300	HORVU.MOREX.r3.7HG0708320	Os08g0278900
TraesCS7B02G231100	0	0	0.104131	0	0	0	0	0	0	0	0	0.101397	0	0	0	0.5803	0	0	0	0.106263	0	0	0	0	0	0	0	0	0	0	0	0	0	0	0	0	0	0.0260328	0.170424	0	0.0531315	0	0	0	0	0	Y	1
TraesCS7B02G231200	0	0	0	0	0	0	0	0	0	0	0	0	0	0.0943582	0	0	0	0	0	0	0	0	0	0	0	0	0	0	0	0	0.233182	0	0.160897	0.0409409	0	0	0	0	0.0235896	0	0	0	0	0	0.0102352	0.0985198	Y	1			HORVU.MOREX.r3.7HG0708350
TraesCS7B02G231300	0.301762	0.569828	0.403693	0.296048	0.157482	0.409349	0.190128	0.0965256	0.0290699	0.321957	0.0573992	0.115282	0.320904	0.143898	0.240502	0.465311	0.122096	0.386638	0.161783	0.151017	0.326501	0.234041	0.192507	0.568862	0.383669	0.231286	0.339853	0.58694	0.628653	0.33702	0.434254	0.445045	0.4122	0.419015	0.225504	0.569135	0.342938	0.263266	0.261612	0.161969	0.268827	0.20346	0.375742	0.34473	0.442554	0.425153	Y	1		TraesCS7D02G327500	HORVU.MOREX.r3.7HG0708360
TraesCS7B02G231400	0	0	0	0	0	0	0	0	0	0	0	0	0	0	0	0	0	0	0	0	0	0	0	0	0	0	0	0	0	0	0	0	0	0	0	0	0	0	0	0	0	0	0	0	0	0				TraesCS7A02G330500	HORVU.MOREX.r3.7HG0708340
TraesCS7B02G231500	0.0348138	0.275873	0.227589	0.123954	0.0947829	0.104113	0.0726413	0.171828	0	0.0473927	0	0.0730874	0.110703	0.178945	0.0351089	0.166291	0.0221905	0.071909	0.0232278	0	0.0322411	0.0474669	0.0651074	0.0218865	0.0937379	0.185009	0.0691509	0.145695	0.44093	0.0474338	0.108799	0.0900839	0.271356	0.0630353	0.131824	0.104825	0.168942	0.107457	0.116429	0.036453	0.0359545	0.0258865	0.0934228	0.0847875	0.0763445	0.238227	Y	0.545472		TraesCS7D02G327500	HORVU.MOREX.r3.7HG0708360
TraesCS7B02G231600	0.288774	0.0586874	0.596928	0.447133	0.36336	0.573551	0.582781	0.560805	0.379905	0.238744	0.742302	0.532168	0.680735	0.113411	0.902249	0.495154	0.43985	0.818853	0.597979	0.615917	0.234191	0.271344	0.327818	1.15134	0.565379	0.602645	0.286379	0.394165	0.766745	0.74193	0.725379	0.374099	0.816976	0.492078	0.505981	0.916135	0.410044	0.457961	0.344869	0.676298	0.717385	0.424007	0.393435	0.675111	0.631061	0.70377	Y	1		TraesCS7A02G337500		Os05g0471000	Zm00001eb290130
TraesCS7B02G231700	0	0	0	0	0	0	0	0	0	0	0	0	0	0	0	0	0	0	0	0	0	0	0	0	0	0.0259513	0	0	0	0	0	0	0	0.0230315	0	0	0	0	0	0	0	0	0	0.00865043	0.00575787	0		1		TraesCS7D02G327600, TraesCS7A02G351200	HORVU.MOREX.r3.7HG0708450	Os04g0110100	Zm00001eb089470
TraesCS7B02G231800	5.02493	5.07856	5.49335	5.30012	3.92229	4.26571	4.96342	5.15561	6.26763	5.70764	11.0984	7.84427	7.11646	6.41933	5.8827	6.82012	5.05599	6.79963	5.93344	7.26941	3.52871	4.39611	8.50636	4.55015	10.6851	5.53432	5.87449	4.76	9.27297	7.06343	8.67549	8.76763	8.77165	10.9642	8.37643	8.58171	4.95	4.851	6.69784	7.5913	7.03452	4.83938	7.45649	4.82686	8.84424	8.77413	Y	0.0894907		TraesCS7D02G327700, TraesCS7A02G351100		Os05g0186000	Zm00001eb144250
TraesCS7B02G231900	0	0	0	0	0	0	0	0	0	0.176011	0	0	0	0	0	0	0.108525	0	0	0	0	0	0	0	0	0	0	0	0.0538357	0.182587	0	0	0.047524	0	0	0	0	0	0.0440028	0	0	0.036175	0	0	0.0456467	0.0253399		1		TraesCS7D02G327800, TraesCS7A02G351000	HORVU.MOREX.r3.7HG0708490	Os06g0525200	Zm00001eb382950
TraesCS7B02G232000	0.114124	0.999083	0.0424582	0.216247	0.0401674	0.142239	0.0681858	0.457247	0.0417015	0.092371	0.185266	0.206718	0.0219483	0.351035	0.197206	0.307593	0.320367	0.678896	0.51058	0.476603	0.753889	2.72567	2.07163	2.11435	2.46659	2.48847	3.23508	0.686878	5.98163	4.62762	4.39567	4.26568	6.31463	3.17947	5.99502	4.08438	0.453704	0.0662338	0.239429	0.11153	0.57775	0.528279	2.11504	2.44283	4.03929	5.67174	Y	0.00326693		TraesCS7D02G327900, TraesCS7A02G350900	HORVU.MOREX.r3.7HG0708530	Os06g0526100	Zm00001eb383050
TraesCS7B02G232100	0	0	0	0	0	0	0	0	0	0	0	0	0	0	0	0	0	0	0	0	0	0	0	0	0	0	0	0	0	0	0	0	0	0	0	0	0	0	0	0	0	0	0	0	0	0				TraesCS7A02G350800, TraesCS7D02G328000	HORVU.MOREX.r3.7HG0708570	Os06g0526400, Os06g0527800, Os06g0528300
TraesCS7B02G232200	5.64622	6.07562	5.2037	5.58175	5.36752	3.97435	5.89348	4.92731	5.15522	6.28841	5.61061	6.12951	5.97333	5.94718	6.09046	6.26201	5.39828	4.55123	6.05923	5.30234	6.44332	6.0172	5.72384	6.54879	6.37886	5.88829	5.68644	7.61453	6.97833	6.91122	6.95113	7.03189	6.34417	6.70275	6.48419	6.09148	5.13976	5.52773	6.15678	5.7074	4.92678	5.96694	6.35092	6.15143	6.68433	6.68945	Y	0.0285815		TraesCS7D02G328100, TraesCS7A02G350700	HORVU.MOREX.r3.7HG0708580	Os06g0526600	Zm00001eb383060
TraesCS7B02G232300	15.6255	17.3339	13.7181	17.3622	12.5447	14.7011	13.1575	14.556	13.2392	14.6932	12.9242	14.624	12.0523	14.5365	13.7569	13.6981	12.6975	13.1148	14.7644	15.4481	15.5369	9.44824	11.8356	12.5714	12.0891	10.9524	10.573	14.8421	9.95629	11.6856	10.9529	12.611	12.1771	11.8744	10.9223	11.9229	15.9883	13.7614	14.388	12.9931	14.2814	14.3329	12.3349	10.9907	12.0235	11.0021	Y	1		TraesCS7A02G350600, TraesCS7D02G328200	HORVU.MOREX.r3.7HG0708640	Os06g0526700, Os06g0526800
TraesCS7B02G232400	0.448065	0.0403918	0.168385	0.133407	0.1947	0.240902	0.340526	0.0383787	0.055128	0	0.109777	0.0910914	0.11606	0.0773915	0.135279	0.0209002	0.0564685	0.280444	0.490887	0.463415	0.181203	0.151867	0.976088	0.307165	0.887995	0.207968	0.762369	0	0.884612	0.31205	0.726304	0.387253	0.582092	0.154726	0.66564	0.440028	0.11327	0.287919	0.0473458	0.104061	0.37193	0.242853	0.656613	0.222333	0.323514	0.714662	Y	0.483327		TraesCS7D02G328300, TraesCS7A02G350500	HORVU.MOREX.r3.7HG0708660	Os08g0270400	Zm00001eb413850
TraesCS7B02G232500	0.447178	0.266916	0.332733	1.01361	0.354129	0.884979	0.089059	0.0426586	0.0817009	0.407187	0.12099	0.688497	0.172003	0.687742	0.420375	0.834413	0.0836876	0.532033	0.136407	0.763979	0.358062	0.333756	0.70406	0.460266	0.434528	0.336232	0.738074	1.08526	0.913324	0.443244	0.33097	0.491602	1.17272	0.298403	0.26848	0.425229	0.552041	0.305775	0.65446	0.198767	0.648006	0.192719	0.74048	0.376751	0.414619	0.671373	Y	0.131774		TraesCS7A02G350400		Os09g0249400	Zm00001eb308530
TraesCS7B02G232600	3.23614	4.27486	2.46836	4.12554	3.47726	3.98089	2.85286	3.56555	2.55951	3.34105	2.82769	5.0702	2.99253	3.72787	2.76021	3.7103	3.1272	3.69851	3.60284	3.82671	3.54241	3.32088	3.76808	3.54358	3.87579	3.53188	3.82174	4.16797	2.82368	3.2726	3.44804	3.20439	3.34894	3.06482	3.65417	2.97848	3.98671	3.00866	3.96236	2.78498	3.76261	3.42415	3.9084	3.46545	3.13007	3.31871	Y	0.0905375		TraesCS7D02G328400, TraesCS7A02G350300	HORVU.MOREX.r3.7HG0708710	Os06g0527100, Os06g0527300	Zm00001eb277950
TraesCS7B02G232700	5.93225	4.48671	5.13714	4.0629	5.15684	4.29484	4.86458	4.93023	6.31814	5.31035	6.79415	4.99744	6.43307	4.624	6.47694	4.62134	8.19286	7.56576	8.63496	5.13009	9.19183	5.65454	7.18681	5.09479	8.79325	5.47234	6.60844	5.40595	9.64299	7.81994	9.46789	8.23319	8.57282	8.61805	7.6088	10.995	4.44367	5.2727	4.88828	6.50558	6.34793	8.67322	6.99861	5.40722	8.91654	8.82312	Y	0.0106547		TraesCS7D02G328500, TraesCS7A02G350100	HORVU.MOREX.r3.7HG0708730	Os06g0528600	Zm00001eb383120
TraesCS7B02G232800	43.5002	37.1777	36.2511	37.1209	39.2011	35.0069	35.2032	36.6386	36.7312	32.7719	31.0789	34.8099	34.7525	34.1364	36.0004	36.3749	31.8676	28.6969	36.2365	30.5847	35.9272	37.1839	32.1663	35.0253	34.088	37.7462	32.5997	36.2064	36.5841	32.203	33.7428	33.274	34.3265	29.9484	36.561	30.8164	36.486	38.5389	34.5233	34.6407	29.6408	34.6771	33.7651	36.6518	31.5604	35.3036	Y	3.95902e-11	DE_centralbasal	TraesCS7D02G328600, TraesCS7A02G350000	HORVU.MOREX.r3.7HG0708820	Os06g0529800	Zm00001eb277940
TraesCS7B02G232900	2.76088	4.60566	2.85319	5.85478	2.56428	6.13797	1.60373	4.13158	3.68009	6.28493	2.48998	3.37304	3.64763	4.12817	2.65045	4.21356	5.00848	4.56218	3.82099	4.51299	2.76335	3.93519	4.35612	4.37734	5.10222	3.16259	3.4251	3.94578	8.40133	6.49595	8.96675	6.11246	7.66775	6.3938	7.69597	8.81752	5.1825	2.44552	4.49993	3.11704	4.53758	3.86427	4.2073	3.82504	6.95493	8.18295	Y	0.0330597		TraesCS7A02G349900, TraesCS7D02G328700	HORVU.MOREX.r3.7HG0708840	Os06g0529900	Zm00001eb277920, Zm00001eb383160
TraesCS7B02G233000	0.536647	0.382464	0.639929	0.653759	0.845717	0.269468	0.590745	0.885632	0.44617	0.46135	0.418969	0.623046	0.560287	0.820503	0.768915	0.77441	0.501625	0.571762	0.575879	0.525058	0.8658	0.612742	0.85568	0.509958	0.450771	0.534621	0.416669	1.03597	0.662945	0.317562	0.60883	0.488222	0.592666	0.654733	0.486952	0.415439	0.547831	0.653259	0.669827	0.548585	0.54841	0.647768	0.689773	0.55244	0.468989	0.587848	Y	1		TraesCS7D02G328800, TraesCS7A02G349800	HORVU.MOREX.r3.7HG0708870		Zm00001eb010650
TraesCS7B02G233100	0.254585	0.120335	0.111404	0.258567	0.0936832	0.204412	0.0927681	0.101566	0.0851036	0.236085	0.240056	0.229013	0.238062	0.179219	0.178869	0.192698	0.136986	0.0395851	0.0947256	0.121311	0.186488	0.0496652	0.0862803	0.166762	0.0905252	0.100067	0.214423	0.13484	0.0741321	0.149263	0.151745	0.0910625	0.109068	0.0930603	0.0684886	0.0460197	0.17122	0.13811	0.209254	0.185523	0.080448	0.1394	0.131517	0.105498	0.0948514	0.100858	Y	1		TraesCS7D02G328900
TraesCS7B02G233200	2.07218	2.47512	3.0175	4.03035	2.47114	2.52329	3.1526	3.78817	2.898	3.6746	1.7493	3.79545	2.7405	3.42939	3.23975	2.81025	3.62293	4.2425	2.56223	3.74469	2.89104	2.26307	4.36937	3.67142	3.33443	2.48817	3.51382	3.26685	2.65526	2.90664	2.49856	3.15413	2.19589	3.43188	2.28283	2.6703	3.20423	2.67835	3.42742	2.65689	3.9936	3.0254	3.62112	2.80755	3.04074	2.40814	Y	0.984182		TraesCS7D02G329100, TraesCS7A02G349600	HORVU.MOREX.r3.7HG0708900	Os06g0530300	Zm00001eb277880
TraesCS7B02G233300	0	0	0	0	0	0	0	0	0	0	0	0	0	0	0	0	0	0	0	0	0	0	0	0	0	0	0	0	0	0	0	0	0	0.0192102	0	0	0	0	0	0	0	0	0	0	0.00480255	0		1		TraesCS7D02G329200, TraesCS7A02G349500	HORVU.MOREX.r3.7HG0708910	Os06g0530400	Zm00001eb277900, Zm00001eb383230
TraesCS7B02G233400	0	0	0	0	0	0	0	0	0	0	0	0.265207	0	0	0	0	0	0	0	0	0	0	0	0	0	0	0	0	0	0	0	0	0	0	0	0	0	0	0.0663018	0	0	0	0	0	0	0	Y	1		TraesCS7A02G349400, TraesCS7D02G329300	HORVU.MOREX.r3.7HG0708960	Os06g0530600	Zm00001eb383280
TraesCS7B02G233500	0	0.0530738	0	0	0	0	0.0177085	0.0848225	0.0162454	0	0.248631	0.048318	0	0.0170939	0	0	0.0499215	0.0352632	0	0.0506367	0	0.379779	0.0823504	0.492091	0.114351	0.183856	0.0781825	0.0863174	0.197634	0.0858522	0.373468	0.107076	0.189462	0.23015	0.411825	0.205111	0.0344741	0.00442712	0.016353	0.0662191	0.04295	0.0166405	0.0903003	0.351909	0.157047	0.293097	Y	0.235563		TraesCS7A02G349200, TraesCS7D02G329400	HORVU.MOREX.r3.7HG0709040	Os06g0531000	Zm00001eb383310
TraesCS7B02G233600	15.3741	16.8289	15.2314	15.4043	14.4946	16.5039	14.4738	16.5629	15.4194	16.0201	15.0776	19.2097	15.5956	16.8196	16.7724	16.6516	15.6844	18.6435	16.7635	17.0615	17.5024	13.9422	13.4899	13.2672	13.7219	13.5659	15.0628	14.7561	13.7589	14.2028	14.3591	13.8768	13.1014	15.1937	13.1229	15.5437	16.325	14.8935	17.1753	15.7163	17.8525	16.6501	14.2577	13.5918	14.7043	13.5856	Y	1		TraesCS7D02G329500, TraesCS7A02G349100	HORVU.MOREX.r3.7HG0709050	Os06g0531200	Zm00001eb383320
TraesCS7B02G233700	0	0.0665835	0	0	0	0	0.111081	0.0638482	0	0.112861	0.0258791	0	0.0214535	0	0	0	0.0208763	0.287556	0.0226849	0.190578	0.0446601	0.0624427	0.0775018	0.136648	0.0709563	0	0.129964	0.0866313	0	0	0	0	0	0.037219	0	0	0.0326079	0.0277702	0.0282153	0.0118332	0.239067	0.0294071	0.0912633	0.0663636	0.00930475	0	Y	1		TraesCS7A02G349000, TraesCS7D02G329600	HORVU.MOREX.r3.7HG0709060	Os06g0531400	Zm00001eb277910
TraesCS7B02G233800	2.0429	2.28428	1.84385	2.88711	2.06974	2.70317	1.77309	2.48007	2.5221	3.27011	2.59373	2.59424	1.88048	2.40416	3.07949	3.94331	2.38822	2.50288	2.42901	2.74105	1.89841	2.41957	2.4557	2.36418	2.86774	2.2305	1.86942	3.57791	2.47957	2.47647	2.10762	2.09223	1.87505	1.64755	1.909	1.25484	2.58866	1.93239	3.05295	2.51895	2.62196	2.23855	2.69269	2.33808	1.86777	2.09281	Y	1		TraesCS7D02G329700, TraesCS7A02G348900	HORVU.MOREX.r3.7HG0709070	Os06g0531600	Zm00001eb277860, Zm00001eb282860
TraesCS7B02G233900	0	0	0	0	0	0	0	0	0	0.0582302	0	0	0	0	0	0	0	0	0	0.0273134	0	0	0.159911	0	0.0838893	0.0270468	0	0.0279357	0.0801475	0	0	0.15818	0.0235837	0.0720114	0	0.0497539	0	0	0.0145576	0	0.0136567	0	0.067934	0.0090156	0.0699863	0.0259328	Y	1		TraesCS7A02G348800, TraesCS7D02G329800	HORVU.MOREX.r3.7HG0709090	Os02g0554200	Zm00001eb243820, Zm00001eb391910
TraesCS7B02G234000	0	0	0	0	0	0	0	0	0	0	0	0	0	0	0	0	0	0	0	0	0	0	0	0	0	0	0	0	0	0	0	0	0	0	0	0	0	0	0	0	0	0	0	0	0	0				TraesCS6D02G195800, TraesCS6A02G211500	HORVU.MOREX.r3.6HG0591810	Os10g0388200	Zm00001eb224370
TraesCS7B02G234100	16.9548	17.17	18.4696	19.3506	19.9297	18.0371	18.9078	17.7238	18.3614	19.3492	21.8342	17.7012	20.5019	19.1168	19.9367	18.12	20.727	20.0952	18.7766	19.1562	21.1997	20.4841	19.1903	23.5481	19.3931	21.6677	21.2985	23.8159	21.8522	21.7812	24.5207	21.5523	24.3057	23.3173	23.1089	24.8038	18.0704	18.5655	18.5718	20.1585	19.6257	20.2344	20.9245	21.9	22.8636	23.4469	Y	0.00449924		TraesCS6A02G211400, TraesCS6D02G195900	HORVU.MOREX.r3.6HG0591820		Zm00001eb183970, Zm00001eb246360
TraesCS7B02G234200	0	0.0958435	0.0297804	0.0823234	0.11128	0.119769	0.0277915	0.0576551	0.0580108	0.165217	0.0720801	0.0271381	0	0.0584801	0.0833348	0.158726	0.0303684	0.144151	0	0.130788	0.0307875	0.0766842	0.0546877	0.0516702	0.423129	0.0315046	0.0277511	0.0555614	0.240869	0	0.112199	0.0516008	0.027693	0.0743752	0.106862	0.106262	0.0888977	0.042213	0.10239	0.0533564	0.137469	0.0203853	0.140282	0.0532863	0.0580595	0.121906	Y	0.675109		TraesCS6A02G213400, TraesCS6D02G196100	HORVU.MOREX.r3.6HG0591920
TraesCS7B02G234300	0.673086	1.33193	0.367593	1.07618	0.712744	0.873043	1.02892	1.45767	1.00882	1.62221	0.689169	1.16825	1.03244	1.34807	0.874335	0.854252	0.8688	1.7347	0.786785	1.76398	1.4218	0.695592	0.958104	1.64028	1.5772	0.552383	1.20787	1.56844	0.928473	1.32543	0.870984	1.09701	0.986358	1.67084	0.802498	0.798298	1.18471	0.695585	1.2482	0.901189	1.74934	1.0258	1.32791	0.962751	1.22289	0.897078	Y	0.31866		TraesCS6A02G213500, TraesCS6D02G196200	HORVU.MOREX.r3.6HG0591930		Zm00001eb171060
TraesCS7B02G234400	0	0	0.0516148	0.0263317	0.0488092	0	0	0	0	0.0281178	0	0	0	0	0.0266305	0	0	0	0	0	0	0	0.025712	0.0260149	0	0	0.0269596	0	0	0	0.026362	0	0	0	0	0.0479605	0.00658292	0.025106	0.00702945	0.00665763	0	0	0.0131679	0.00867163	0.0119901	0.0065905		1		TraesCS6A02G213700	HORVU.MOREX.r3.6HG0592050	Os02g0601300	Zm00001eb184000, Zm00001eb246370
TraesCS7B02G234500	0	0	0	0.0416683	0.0580483	0	0.0875906	0	0	0	0.034344	0.019916	0.0634377	0	0	0	0	0	0.0447194	0	0.0220099	0.0647282	0.128896	0.0233255	0.0213682	0.0701313	0	0.0426946	0.0525841	0.0594459	0.102896	0	0.0208514	0.0733707	0	0.103183	0.0104171	0.0364097	0.004979	0.0244454	0	0.0222431	0.0482397	0.0527283	0.0589999	0.0440829	Y	1		TraesCS7D02G330800, TraesCS7A02G348200	HORVU.MOREX.r3.7HG0709270	Os06g0534800	Zm00001eb383440
TraesCS7B02G234600	0	0	0	0	0	0	0	0	0	0	0	0	0	0	0	0	0	0	0	0	0	0	0	0	0	0	0	0	0	0	0	0	0	0	0	0	0	0	0	0	0	0	0	0	0	0				TraesCS7D02G330600	HORVU.MOREX.r3.7HG0709240	Os06g0534500
TraesCS7B02G234700	3.31766	2.94326	3.04456	1.78191	4.92036	4.44216	3.71621	2.49813	2.62925	2.93334	3.08576	1.43997	2.58193	3.05657	2.85889	2.40748	3.17828	1.61106	1.90194	1.94539	3.15386	3.7896	1.81899	3.55306	5.18016	4.80076	3.99534	5.0451	2.43114	2.6548	3.40052	3.88227	3.74957	4.03327	3.59955	2.90751	2.91636	3.7497	2.45934	2.78896	1.77822	2.74469	4.0099	4.04781	3.36946	3.2952	Y	0.974805		TraesCS7D02G330400, TraesCS7A02G348300
TraesCS7B02G234800	0	0	0	0	0	0	0	0	0	0	0	0	0	0	0	0	0	0	0	0	0	0	0	0	0	0	0	0	0.0569582	0	0	0	0	0	0	0	0	0	0	0	0	0	0	0	0	0.0142396				TraesCS7A02G348400, TraesCS7D02G330300	HORVU.MOREX.r3.7HG0709200	Os06g0534200	Zm00001eb383380
TraesCS7B02G234900	0	0	0	0	0	0	0	0	0	0	0	0	0	0	0	0	0	0	0	0	0	0	0	0	0	0	0	0	0	0.337102	0	0	0	0	0	0	0	0	0	0	0	0	0	0	0.0842755	0	Y	1		TraesCS7A02G348500, TraesCS7D02G330200			Zm00001eb383370
TraesCS7B02G235000	0	0	0	0	0	0	0	0	0	0	0	0	0	0	0	0	0	0	0	0	0	0	0	0	0	0	0	0	0	0	0	0	0	0	0	0	0	0	0	0	0	0	0	0	0	0
TraesCS7B02G235100	13.8708	16.7825	16.7375	19.3399	15.5689	18.6036	17.2513	18.2996	17.0722	20.9354	24.328	20.7936	18.9801	18.3174	20.1232	20.7516	15.8909	15.6861	14.7385	13.197	15.7138	15.9811	18.9512	21.015	21.6466	17.6524	18.8261	16.8043	13.8943	13.893	15.4222	13.2647	13.41	16.3135	13.4319	12.9809	18.2564	15.8571	20.1995	20.1259	14.4415	15.4477	19.0571	18.2162	14.113	14.0396	Y	0.370663		TraesCS7D02G330100, TraesCS7A02G348600	HORVU.MOREX.r3.7HG0709150	Os06g0531900	Zm00001eb383330
TraesCS7B02G235200	0	0.194172	0	0	0	0	0	0	0	0	0	0.0589244	0	0	0	0	0	0	0	0.0926281	0	0	0	0	0	0	0.0315837	0	0	0	0	0	0.0401266	0	0.0837042	0	0.048543	0	0.0147311	0	0.0463141	0	0.00789592	0	0	0.0309577		1		TraesCS7D02G330900, TraesCS7A02G348100	HORVU.MOREX.r3.7HG0709300	Os06g0534900, Os06g0534950	Zm00001eb383450, Zm00001eb383460
TraesCS7B02G235300	0	0	0	0	0	0	0	0	0	0	0	0	0	0	0	0	0	0	0	0	0	0	0	0	0	0	0	0	0	0	0	0	0	0	0	0	0	0	0	0	0	0	0	0	0	0				TraesCS7A02G347900, TraesCS7D02G331100	HORVU.MOREX.r3.7HG0709310
TraesCS7B02G235400	0.306764	0.709291	0.755737	0.683265	0.247431	0.632392	0.414049	0.877913	0.369364	0.775917	0.507217	0.4862	0.180021	0.958325	0.539906	0.79501	0.732173	1.27878	0.363904	1.22419	0.614077	0.700078	0.66292	0.502318	1.21333	0.240266	0.818602	0.327416	0.522117	0.460706	0.242898	0.544466	0.328699	0.597054	0.241184	0.662971	0.725715	0.430995	0.753863	0.399127	1.25148	0.570051	0.755567	0.480887	0.566299	0.333724	Y	0.142852		TraesCS7D02G331200, TraesCS7A02G347800	HORVU.MOREX.r3.7HG0709350	Os06g0535400	Zm00001eb383490
TraesCS7B02G235500	0	0	0	0	0	0	0	0	0	0	0	0	0	0	0	0	0	0	0	0	0	0	0	0	0	0	0	0	0	0	0	0	0	0	0	0	0	0	0	0	0	0	0	0	0	0
TraesCS7B02G235600	0	0	0	0	0	0	0	0	0	0	0	0	0	0	0	0	0	0	0	0	0	0	0	0	0	0	0	0	0	0	0	0	0	0	0	0	0	0	0	0	0	0	0	0	0	0				TraesCS7D02G331300, TraesCS7A02G347700	HORVU.MOREX.r3.7HG0709440	Os06g0535900
TraesCS7B02G235700	0.0627329	0.0624079	0	0	0	0	0	0	0	0	0	0	0	0	0	0	0	0	0	0	0	0	0	0	0	0	0	0	0	0	0	0	0	0	0	0	0.015602	0.0156832	0	0	0	0	0	0	0	0		1		TraesCS7D02G331400, TraesCS7A02G347600, TraesCS7A02G347500		Os06g0503900
TraesCS7B02G235800	1.53653	1.1181	0.739778	1.34275	0.781953	1.16268	0.972039	1.01742	0.743107	0.914457	0.719915	0.916818	0.747458	1.07731	0.937106	1.03066	0.78295	0.967817	1.10283	1.13239	1.56352	1.58529	1.28912	0.997954	0.948537	0.866487	1.03653	1.19329	0.990139	0.553824	0.893154	1.19236	0.785168	1.59831	0.635682	1.07826	1.16024	1.00758	0.984811	0.786896	1.0501	1.14977	1.11687	1.14991	1.10569	0.826036	Y	1		TraesCS7A02G347400, TraesCS7D02G331500		Os10g0124700, Os10g0125300, Os10g0126000, Os10g0126500, Os10g0126600, Os10g0126700, Os10g0126800, Os10g0127000, Os10g0127900, Os10g0128200, Os10g0128600, Os10g0129100
TraesCS7B02G235900	7.4026	11.9687	6.54833	12.8402	6.3219	9.28351	7.13911	10.3974	5.08238	11.6104	6.43154	12.1565	7.66702	9.62034	7.99719	10.1431	8.53349	11.0471	9.83699	11.7759	8.06003	6.01271	7.98037	7.32564	8.95353	5.53805	7.03765	8.2419	4.98642	5.3867	5.99012	5.80782	4.91582	7.50212	6.25895	6.31228	11.1225	6.85299	10.8826	6.79453	11.4115	8.81017	8.05336	6.29213	6.25223	5.53783	Y	9.67676e-08	DE_centralbasal	TraesCS7A02G347300, TraesCS7D02G331600	HORVU.MOREX.r3.7HG0709480	Os10g0124700, Os10g0125300, Os10g0126000, Os10g0126500, Os10g0126600, Os10g0126700, Os10g0126800, Os10g0127000, Os10g0127900, Os10g0128200, Os10g0128600, Os10g0129100
TraesCS7B02G236000	0	0	0	0	0	0	0	0	0	0	0	0	0	0	0	0	0	0	0	0	0	0	0	0	0	0	0	0	0	0	0	0	0	0	0	0	0	0	0	0	0	0	0	0	0	0				TraesCS7D02G331800, TraesCS7A02G347200	HORVU.MOREX.r3.7HG0709500	Os06g0537300, Os06g0540050
TraesCS7B02G236100	0	0	0	0	0	0	0	0	0	0	0	0	0	0	0	0	0	0	0	0	0	0	0	0	0	0	0	0	0	0	0	0	0	0	0.0442202	0	0	0	0	0	0	0	0	0	0	0.0110551		1		TraesCS7A02G347100, TraesCS7D02G331900		Os06g0537500	Zm00001eb383530, Zm00001eb383550
TraesCS7B02G236200	0	0	0	0	0	0	0	0	0	0	0	0	0	0	0	0	0	0	0	0	0	0	0	0	0	0	0	0	0	0	0	0	0	0	0	0	0	0	0	0	0	0	0	0	0	0				TraesCS7A02G346900	HORVU.MOREX.r3.7HG0709570		Zm00001eb383530, Zm00001eb383550
TraesCS7B02G236300	0	0	0	0	0	0	0	0	0	0	0.0306383	0	0	0	0	0	0	0	0	0	0	0	0	0	0	0	0	0	0	0	0.0322788	0	0	0.0283367	0	0	0	0	0	0.00765958	0	0	0	0	0.00708417	0.0080697		1		TraesCS7D02G332100	HORVU.MOREX.r3.7HG0709580	Os06g0225000	Zm00001eb168590
TraesCS7B02G236400	2.94749	3.7005	2.1508	3.05696	2.39897	2.68635	2.82059	2.94206	2.49298	3.09413	2.28371	3.62959	2.56267	2.92905	2.6331	3.11386	2.25459	2.48057	2.9832	2.25168	3.03183	2.10499	2.41255	2.78028	3.30504	1.9289	2.42177	2.88269	3.08867	2.64779	2.74914	2.95936	2.47401	2.62741	2.61061	2.25156	3.09647	2.57946	3.19166	2.49311	2.36612	2.75654	2.75551	2.27139	2.62153	2.73061	Y	0.707074		TraesCS7A02G346600, TraesCS7D02G332300		Os01g0327600	Zm00001eb131030
TraesCS7B02G236500	18.3202	74.3767	20.9942	74.024	25.3101	55.655	21.3688	51.1231	23.2519	39.0918	18.7617	31.8663	32.27	42.543	28.9837	29.5225	41.7622	40.0057	52.1701	41.7376	54.5527	76.1679	60.8915	70.4113	52.1292	89.1774	68.1273	99.1708	78.8624	85.1632	90.2581	79.9963	96.7721	63.4558	76.4795	69.9602	63.7947	21.4983	35.7559	25.8168	40.8717	49.495	70.0797	78.5855	74.6439	85.593	Y	8.20591e-13	DE_centralbasal	TraesCS7D02G332400	HORVU.MOREX.r3.7HG0709610	Os01g0327500	Zm00001eb131020
TraesCS7B02G236600	0	0.0847707	0.317021	0.0403661	0	0.463754	0	0.162577	0.0389214	0	0.153702	0.154349	0	0.0409541	0.081804	0.0441672	0.119604	0.126727	0	0.080878	0.0426442	0.119248	0	0.199332	0.0828018	0.28031	0.0413659	0.0827208	0.158217	0.0383921	0.040483	0.0390323	0	0.213234	0.328888	0	0.187867	0.0792552	0.0598676	0.0686068	0.103803	0.0540827	0.0517221	0.19963	0.0726646	0.131897	Y	1		TraesCS7A02G346500, TraesCS7D02G332500	HORVU.MOREX.r3.7HG0709620		Zm00001eb383530, Zm00001eb383550
TraesCS7B02G236700	0.731479	0.409325	0.5953	0.77965	0.120682	0.859525	0.591824	0.348898	0.125291	0.277526	0.206158	0.331241	0.307734	0.0878895	0.877778	0.236963	0.342234	0.226636	0.232428	0.607489	0.503342	0.298565	0.465752	0.470555	0.666363	0.0429686	0.577027	0.488189	0.509313	0.782719	0.173757	0.251296	0.0749335	0.419476	0.23527	0.316171	0.599349	0.509821	0.233405	0.37924	0.417063	0.359335	0.549333	0.270696	0.442416	0.248318	Y	1		TraesCS7D02G332700, TraesCS7A02G346400	HORVU.MOREX.r3.7HG0709650	Os06g0537600	Zm00001eb383560
TraesCS7B02G236800	2.41513	2.76461	3.7903	2.58294	3.90068	2.82892	3.51201	3.51806	3.48652	2.7756	3.68622	3.08023	3.1586	3.61437	3.24531	2.92759	2.02854	4.35545	3.54651	2.67674	2.86251	3.83053	2.97624	2.69902	4.21937	2.1227	3.25677	1.3312	1.61441	1.93176	1.90261	3.22469	3.60836	2.88905	2.71161	2.75933	2.92363	3.40453	3.09945	3.39416	3.51609	2.81252	2.9459	2.88408	2.70121	2.45925	Y	1		TraesCS7D02G332800, TraesCS7A02G346300	HORVU.MOREX.r3.7HG0709640	Os06g0537700	Zm00001eb383570
TraesCS7B02G236900	0	0	0	0	0	0	0	0	0	0	0	0	0	0	0	0	0	0	0	0	0	0	0	0	0	0	0	0	0	0	0	0	0	0	0	0	0	0	0	0	0	0	0	0	0	0				TraesCS3A02G015200
TraesCS7B02G237000	77.8393	65.8173	65.9191	52.6802	68.4607	54.8015	63.3598	56.1408	67.08	55.6134	63.6169	61.3794	63.5741	55.2439	60.2132	57.077	54.9906	54.1524	65.289	55.6205	66.3051	63.457	57.5562	62.483	55.6179	65.3661	60.7266	57.2275	71.875	58.0845	66.802	57.9643	63.9344	56.6983	71.1949	59.4367	57.3599	68.8947	57.3284	63.6211	54.8865	62.1949	57.782	63.7687	58.0459	68.4516	Y	1.09884e-20	DE_centralbasal	TraesCS7D02G332900, TraesCS7A02G346200	HORVU.MOREX.r3.7HG0709680	Os06g0538000	Zm00001eb008400, Zm00001eb204950
TraesCS7B02G237100	0	0.0756006	0.0471212	0.0239997	0	0.0501318	0	0.024165	0.0694221	0	0.0685377	0.0229421	0	0.0243492	0.0729548	0	0.0237034	0	0.128785	0	0.152125	0.449027	0.164225	0.0474052	0.566143	0.928526	0.245941	0.147545	1.88136	1.73478	2.38285	0.928267	2.34586	1.16587	1.07248	1.79566	0.0434743	0.0117803	0.0118228	0.0527287	0	0.101538	0.280963	0.474986	1.40614	1.92064	Y	0.0579589		TraesCS7D02G333100	HORVU.MOREX.r3.7HG0709700	Os06g0538400	Zm00001eb383580
TraesCS7B02G237200	55.63	99.9905	70.0985	98.8364	70.7077	112.579	61.4997	104.954	71.9914	101.259	66.3015	86.1096	72.8413	104.896	92.9305	92.788	127.328	119.135	97.5065	110.782	112.632	91.769	89.034	101.956	102.347	87.2847	107.526	88.7942	57.7389	73.5384	64.3546	73.1721	66.7715	70.5497	55.5625	79.8124	104.09	64.484	96.2631	76.0162	114.959	112.489	96.9253	93.6699	74.2681	61.1069	Y	0.000892637	DE_centralbasal	TraesCS7D02G333200, TraesCS7A02G346000	HORVU.MOREX.r3.7HG0709720	Os06g0538900	Zm00001eb277840
TraesCS7B02G237300	0	0	0	0	0	0	0	0	0	0	0	0	0	0.162016	0	0	0.0788595	0	0	0.239968	0.168702	0	0	0	0	0	0.163645	0	0	0	0	0	0	0	0	0	0	0	0.040504	0	0.119984	0.0825205	0.0409113	0	0	0	Y	1		TraesCS7D02G333300, TraesCS7A02G345900	HORVU.MOREX.r3.7HG0709790	Os06g0539500	Zm00001eb383600
TraesCS7B02G237400	0	0	0	0	0	0	0	0	0	0	0	0	0	0	0	0	0.0686719	0	0	0	0	0	0	0.0686696	0	0	0	0	0	0	0	0	0	0	0	0	0	0	0	0	0	0.0228906	0	0.0228899	0	0		1		TraesCS7A02G345800, TraesCS7D02G333400	HORVU.MOREX.r3.7HG0709800	Os06g0539700
TraesCS7B02G237500	1.27202	1.01967	1.32377	1.35741	1.31904	1.37717	1.28431	1.09542	1.00916	1.33155	1.37093	1.09854	1.23403	1.14448	1.03076	1.08828	1.33132	1.21533	1.57875	1.32118	0.983268	1.30546	1.0272	1.46537	1.29854	1.14525	1.2697	1.4827	0.812381	1.15666	0.881387	0.912589	0.95121	1.30562	0.90769	0.860755	1.21242	1.29978	1.16571	1.16122	1.26825	1.29778	1.26953	1.30536	1.05891	0.888167	Y	1		TraesCS7D02G333500	HORVU.MOREX.r3.7HG0709820	Os12g0407300	Zm00001eb006520
TraesCS7B02G237600	54.9568	57.159	56.4582	69.404	55.7205	66.5104	59.0503	64.7313	54.745	64.3756	56.9837	61.678	56.6842	67.1477	58.357	59.2118	54.075	58.9973	50.4047	52.4568	46.1972	35.739	40.2224	39.6215	44.5738	36.7456	39.5551	32.2916	30.9567	28.6706	28.0418	29.7241	28.849	27.6198	31.6964	32.7536	64.4512	56.5465	63.1033	56.6925	55.727	50.2256	39.1607	37.3687	29.692	29.886	Y	1		TraesCS7D02G333600, TraesCS7A02G345700	HORVU.MOREX.r3.7HG0709860		Zm00001eb383650
TraesCS7B02G237700	0.119736	0.0397051	0.0742412	0.132107	0.070842	0.335085	0.124625	0.380739	0.255209	0.302849	0.0899858	0.379538	0.0972711	0.193065	0.229476	0.578189	0.590117	0.533242	0.327785	0.207972	0.443604	0.501771	0.33707	0.337003	0.406482	0.291227	0.527315	0.350333	0.764969	0.742328	0.511032	0.748204	0.948538	0.332906	0.688981	0.402481	0.221909	0.097361	0.36341	0.167985	0.370607	0.453835	0.4053	0.376667	0.55648	0.72838	Y	0.719175		TraesCS7D02G333700, TraesCS7A02G345600	HORVU.MOREX.r3.7HG0709880	Os06g0542200	Zm00001eb383660
TraesCS7B02G237800	0	0	0	0	0	0	0	0	0	0.0444217	0	0	0	0	0.120038	0	0.0390011	0.0413241	0	0.11868	0	0.116656	0	0	0.0810018	0	0	0	0	0	0	0	0	0	0	0.036031	0	0	0.0111054	0.0300095	0.080002	0.0130004	0.0202504	0.0388853	0.00900775	0	Y	1		TraesCS7D02G333800, TraesCS7A02G345500	HORVU.MOREX.r3.7HG0709950	Os06g0542300	Zm00001eb383670
TraesCS7B02G237900	0.298523	0.196924	0.0861379	0.31907	0.233029	0.251276	0.206341	0.572059	0.317618	0.352178	0.230141	0.682236	0.203327	0.322855	0.124586	0.436236	0.317403	0.35643	0.248123	0.373883	0.268076	0.187447	0.26795	0.250972	0.485752	0.162026	0.159039	0.268515	0.0322507	0.0209039	0.078344	0.108659	0.0568957	0.135427	0.0297529	0.208088	0.334832	0.206008	0.448376	0.218918	0.365156	0.277867	0.295314	0.200148	0.118269	0.0493108	Y	0.349192		TraesCS7A02G345400, TraesCS7D02G333900	HORVU.MOREX.r3.7HG0709970		Zm00001eb346640, Zm00001eb383680, Zm00001eb428710
TraesCS7B02G238000	0	0	0	0	0	0	0	0	0	0	0	0	0	0	0	0	0	0	0	0	0	0	0	0	0	0	0	0	0	0.0948977	0.0428853	0	0	0	0	0	0	0	0	0	0	0	0	0	0.0237244	0.0107213		1		TraesCS7A02G345200, TraesCS7D02G334100	HORVU.MOREX.r3.7HG0709990	Os06g0543200	Zm00001eb277820, Zm00001eb383720
TraesCS7B02G238100	0	0	0	0	0	0	0	0	0	0	0	0	0	0	0	0	0	0	0	0	0	0	0	0	0	0	0	0	0	0	0	0	0	0	0	0	0	0	0	0	0	0	0	0	0	0				TraesCS7D02G334300, TraesCS7A02G345100, TraesCS7A02G344800, TraesCS7A02G345000	HORVU.MOREX.r3.5HG0492530, HORVU.MOREX.r3.5HG0492590, HORVU.MOREX.r3.5HG0492600	Os06g0521200, Os06g0521400, Os06g0521500, Os06g0521900, Os06g0522100, Os06g0522300	Zm00001eb382680
TraesCS7B02G238200	0	0	0.0241182	0	0	0	0	0	0	0	0.0233866	0.0704553	0	0	0.0248939	0	0	0	0	0	0	0	0.0480319	0	0	0	0	0	0	0	0	0.0237559	0	0	0	0	0	0.00602955	0.0176138	0.0120701	0	0	0.012008	0	0.00593897	0		1		TraesCS7A02G344900, TraesCS7D02G334500	HORVU.MOREX.r3.7HG0710070	Os06g0521200, Os06g0521400, Os06g0521500, Os06g0521900, Os06g0522100, Os06g0522300	Zm00001eb382680
TraesCS7B02G238300	0	0	0	0	0	0	0	0	0	0	0	0	0	0	0	0	0	0	0	0	0	0	0	0	0	0	0.0511304	0	0	0	0.0250195	0	0	0	0	0	0	0	0	0	0	0	0.0127826	0	0	0.00625488		1		TraesCS7D02G334700	HORVU.MOREX.r3.5HG0492530, HORVU.MOREX.r3.5HG0492590, HORVU.MOREX.r3.5HG0492600	Os06g0521200, Os06g0521400, Os06g0521500, Os06g0521900, Os06g0522100, Os06g0522300	Zm00001eb382680
TraesCS7B02G238400	15.2416	13.9528	10.6612	9.75052	11.9758	8.7595	12.4618	8.70498	9.48863	8.80805	10.5664	9.71238	9.45874	9.53665	8.56755	8.89935	8.43972	6.54943	8.12363	6.85743	10.9528	9.37638	8.88421	10.9334	9.00961	9.29872	9.66287	9.62636	10.8772	8.41409	10.0834	8.39401	9.01731	7.95046	11.0098	7.60637	10.2919	12.5851	9.23911	9.52032	6.70343	9.17206	9.29576	9.86951	8.09123	10.2469	Y	8.48621e-07	DE_centralbasal	TraesCS7D02G334800, TraesCS7A02G344700	HORVU.MOREX.r3.7HG0710080	Os03g0343300	Zm00001eb016440
TraesCS7B02G238500	18.2706	21.1274	18.708	20.5376	23.5555	25.2753	22.0363	22.6956	19.4261	24.1309	22.7259	23.7853	17.9785	22.943	21.0252	20.3308	20.0354	19.5461	19.5128	20.3975	21.3108	18.4983	19.4875	20.5644	23.5097	21.6467	20.1639	14.817	13.5309	13.4269	13.8318	15.2549	14.5667	17.3541	15.99	15.1437	22.409	20.6426	22.7975	20.2889	19.9718	20.2863	19.4945	20.2365	15.2949	14.4799	Y	1		TraesCS7D02G334900, TraesCS7A02G344600	HORVU.MOREX.r3.7HG0710110	Os03g0343400	Zm00001eb394950
TraesCS7B02G238600	193.182	198.135	181.364	175.055	187.41	153.905	175.528	139.113	196.392	152.961	175.974	141.476	180.873	156.262	162.819	148.052	186.387	169.003	173.362	170.633	179.048	191.439	175.074	193.344	163.907	189.007	185.6	211.793	173.813	198.116	189.115	187.73	204.305	181.112	171.09	187.962	166.552	184.371	149.688	179.014	169.818	179.599	184.094	191.263	188.73	184.581	Y	9.97168e-08	DE_centralbasal	TraesCS7D02G335000, TraesCS7A02G344500		Os03g0343500	Zm00001eb394940
TraesCS7B02G238700	3.48067	4.55979	2.52094	3.12159	2.53409	3.16241	2.39165	2.96918	2.1792	2.78667	1.74655	3.00546	2.45631	2.8309	2.11712	2.59819	2.59841	2.5907	2.78407	2.58341	2.65968	2.55029	3.00555	2.70476	2.43899	2.33387	2.83585	3.75115	2.27065	2.79122	2.53072	2.75237	2.64056	2.86485	2.10587	2.33144	3.45324	2.73184	2.80531	2.1248	2.58705	2.68072	3.00789	2.52964	2.68497	2.38695	Y	1		TraesCS7A02G344400, TraesCS7D02G335100	HORVU.MOREX.r3.7HG0710180	Os10g0203600	Zm00001eb047670
TraesCS7B02G238800	0.740087	0.771669	0.316583	0.567322	0.418758	1.47809	0.69544	0.758286	0.599363	0.586664	0.305318	0.418233	0.443262	0.59453	0.327558	0.828158	0.243502	0.355945	0.385656	0.377957	0.381156	0.277501	0.223149	0.245132	0.349987	0.320049	0.485007	0.349039	0.20505	0.233958	0.169573	0.0726652	0.164227	0.0331955	0.102746	0.119995	0.893842	0.542717	0.606896	0.418875	0.366951	0.336771	0.351795	0.280894	0.114953	0.160399	Y	1		TraesCS7A02G344300, TraesCS7D02G335200		Os11g0444000
TraesCS7B02G238900	7.72616	10.0177	7.10786	9.14886	7.54112	8.47577	7.94324	10.1553	7.14868	8.33729	6.52436	10.6263	6.76317	9.31531	7.71784	9.35511	6.60176	7.16713	7.2788	7.52975	6.36998	5.53792	6.42598	5.57263	6.8641	5.23871	5.80178	6.26332	5.06406	4.79847	5.24623	5.11598	4.28512	4.87523	4.98808	5.37254	9.44941	7.5796	9.4085	7.03851	7.34844	6.75018	6.3388	5.44975	5.04056	4.89587	Y	0.0897116		TraesCS7D02G335400, TraesCS7A02G344200	HORVU.MOREX.r3.7HG0710190	Os06g0507900	Zm00001eb278050
TraesCS7B02G239000	7.18001	6.10322	6.08408	6.88695	6.91098	6.71962	7.12432	6.68465	5.82425	6.58307	5.72709	6.23825	6.08975	5.91568	6.26122	7.16827	5.60154	5.80985	6.64273	6.21742	6.84471	5.32881	5.49749	7.08321	6.00131	4.88289	5.20509	5.43554	6.54576	5.56498	6.13418	6.24653	5.59005	5.2955	6.99536	5.60398	6.59861	6.82485	6.47632	5.97558	6.01363	6.36299	5.53486	5.76497	5.67775	6.31634	Y	0.0594903		TraesCS7D02G335500, TraesCS7A02G344100	HORVU.MOREX.r3.3HG0294260, HORVU.MOREX.r3.7HG0710200		Zm00001eb269020
TraesCS7B02G239100	16.6522	19.8196	14.9545	14.7797	13.6621	14.9485	13.0056	14.9456	13.2682	11.8115	10.9766	14.8596	11.8953	13.1619	12.7365	13.4963	11.6639	11.2497	13.488	12.0595	13.8574	11.66	11.3679	11.5065	11.2497	12.6769	12.3434	12.6955	11.1592	11.8426	10.5533	11.2655	10.5553	11.7644	9.65316	11.6284	16.1233	14.5686	13.3323	12.2191	11.6546	13.0031	11.9141	11.9478	11.6252	10.4802	Y	0.869107		TraesCS7D02G335600, TraesCS7A02G344000	HORVU.MOREX.r3.7HG0710300	Os06g0507400	Zm00001eb278060
TraesCS7B02G239200	10.1189	10.258	11.6617	9.16422	11.8505	8.96637	11.0435	9.6969	8.67286	8.89278	7.95869	8.80202	8.86955	7.70981	9.22055	9.30619	7.45675	7.87798	8.57624	7.68302	7.51715	7.90109	8.06816	7.9423	7.23816	8.17199	7.21446	7.42166	9.49846	9.14305	9.46188	9.1073	9.58795	8.4101	8.66572	8.51193	9.52137	11.1687	8.6777	8.68041	7.7805	7.85005	7.48561	8.00513	8.79309	9.3035	Y	3.97326e-08	DE_centralbasal	TraesCS7D02G335700, TraesCS7A02G343900	HORVU.MOREX.r3.7HG0710320	Os06g0507400	Zm00001eb278060
TraesCS7B02G239300	78.2563	76.2829	77.5439	79.454	80.2112	75.1497	72.2698	70.7128	75.2351	74.3859	67.6142	69.0229	82.1413	74.5774	94.9434	84.522	65.2092	70.1026	73.7379	70.6744	65.5625	87.2929	75.8023	82.0381	68.4605	79.4131	72.8273	70.976	71.5447	78.6758	70.9898	67.7309	65.1233	73.7203	63.252	71.5836	75.3999	77.0703	75.627	79.9835	70.3885	68.1699	72.0165	82.9147	72.9276	67.7275	Y	0.0173976		TraesCS7D02G335800, TraesCS7A02G343800	HORVU.MOREX.r3.7HG0710360	Os02g0261100
TraesCS7B02G239400	2.01724	1.06008	1.44462	2.05722	1.40674	1.17204	0.987073	1.32308	1.54854	1.63494	1.84998	1.62228	0.94332	1.33885	1.11981	1.36843	1.82377	1.62354	1.349	1.59085	1.24399	1.38551	2.08959	1.60565	1.79527	3.09414	2.28305	1.66101	2.15143	2.12989	2.10312	1.85262	1.8829	3.05343	2.33012	2.28803	1.40311	1.46392	1.49113	1.36541	1.60719	1.47225	1.95723	2.02843	2.33099	2.11689	Y	1		TraesCS7D02G335900, TraesCS7A02G343700	HORVU.MOREX.r3.7HG0710390	Os06g0506000
TraesCS7B02G239500	20.9374	14.9891	25.104	30.5113	28.6139	25.9421	29.5839	25.5467	44.1143	26.9789	47.2013	21.2253	41.797	27.6635	44.9281	31.7849	44.391	37.9048	37.5058	39.9703	21.3412	39.1956	26.0172	37.468	31.5162	38.9863	34.0929	38.1787	54.4042	32.1061	66.0213	37.1323	57.1571	42.77	55.4994	38.894	24.2473	26.0598	26.9132	44.5102	38.9376	34.4127	32.4513	38.55	37.7256	58.2705	Y	4.70594e-05	DE_centralbasal	TraesCS7D02G336000, TraesCS7A02G343600	HORVU.MOREX.r3.7HG0710400		Zm00001eb237880
TraesCS7B02G239600	2.50993	1.9259	2.75909	3.067	2.18667	3.63523	2.83745	3.17642	1.843	2.57433	2.26784	2.72506	2.28648	2.83866	2.57195	2.32071	2.22372	2.63616	2.41082	2.59424	2.36388	2.27301	2.42403	2.74215	2.66096	2.22021	2.85028	2.8695	2.1652	1.68266	2.02324	1.8759	1.94528	2.32776	2.0494	2.22686	2.95114	2.57329	2.61469	2.24232	2.6152	2.33281	2.70119	2.41179	2.02829	2.04578	Y	1		TraesCS7A02G343500, TraesCS7D02G336100	HORVU.MOREX.r3.7HG0710430	Os06g0505400	Zm00001eb032160
TraesCS7B02G239700	25.4248	26.9593	21.582	20.9823	23.7116	19.5404	20.6655	21.0573	18.7566	14.9532	19.3014	18.7579	18.8574	17.5199	16.5189	16.1074	18.456	16.0685	20.1638	17.9588	18.3961	15.2065	15.5099	15.1813	15.5068	15.9623	14.8789	17.0167	18.2336	16.2157	16.5159	16.0745	15.011	16.6706	17.1754	15.5449	22.1348	22.846	16.8346	18.3586	17.0137	19.0053	15.7281	15.45	16.1264	16.734	Y	0.000200743	DE_centralbasal	TraesCS7D02G336200, TraesCS7A02G343400	HORVU.MOREX.r3.7HG0710440	Os08g0399600	Zm00001eb160260
TraesCS7B02G239800	7.04446	7.53018	5.63353	6.37939	5.47909	5.67376	5.10206	5.71346	4.8344	6.02339	5.32832	7.475	5.64957	6.36412	5.29194	6.37999	4.86365	5.3793	5.77139	5.48212	5.32811	4.62634	5.26812	5.18522	5.81341	4.34571	5.15139	5.12723	6.07926	5.06033	5.81909	6.29119	5.38971	5.72019	5.77964	4.46992	6.3242	5.81479	6.56063	5.27606	5.43071	5.32105	5.34004	4.71909	5.38541	5.76692	Y	1		TraesCS7D02G336300, TraesCS7A02G343200	HORVU.MOREX.r3.7HG0710460	Os06g0505302	Zm00001eb382690
TraesCS7B02G240000	0.619725	0.546411	0.970838	1.01853	0.955667	0.885099	0.830767	0.852342	0.568473	0.446157	0.476622	0.722377	0.89427	0.557487	0.535028	0.515205	0.531103	0.524252	0.422783	0.583419	0.859331	0.769946	0.663594	0.344233	0.653184	0.798376	0.760085	0.812031	1.16831	1.18278	1.11073	1.03012	1.29063	0.993234	1.31431	1.10886	0.825595	0.844249	0.560307	0.618598	0.553836	0.604406	0.722224	0.637518	1.07875	1.221	Y	1		TraesCS7D02G336400, TraesCS7A02G343000	HORVU.MOREX.r3.7HG0710560	Os06g0504900	Zm00001eb278090, Zm00001eb335440
TraesCS7B02G240100	9.46095	9.81207	10.5127	11.7139	8.39826	10.9665	9.6668	11.3525	8.93109	10.0716	8.58027	11.2257	8.72494	10.5111	8.97731	9.96003	8.56224	10.3451	10.0669	10.3755	8.23633	5.76768	6.85819	6.80437	7.98154	6.4735	7.49852	8.47658	6.35592	6.16847	6.52712	7.10027	5.57374	7.79888	6.33367	8.16266	10.9612	9.50968	10.4421	8.8034	10.3603	8.95516	7.70371	6.34852	7.30757	6.19761	Y	0.656012		TraesCS7A02G342900, TraesCS7D02G336500	HORVU.MOREX.r3.7HG0710600	Os06g0334400	Zm00001eb278130
TraesCS7B02G240200	4.30277	5.62477	4.18487	4.10856	3.01857	3.9694	3.40174	5.44094	4.31418	4.54559	5.03	4.15175	3.77156	3.52768	3.45294	4.50135	4.38816	6.95355	5.14014	5.6478	4.15431	3.74706	5.67071	4.66585	5.1823	3.99608	4.8006	3.87964	4.84707	5.01425	4.36052	4.18381	4.82726	6.52949	4.88814	6.57926	4.78592	3.72699	4.18159	4.14217	6.30068	4.56087	4.88331	4.13633	5.5767	4.73075	Y	0.588694		TraesCS7D02G336600, TraesCS7A02G342800	HORVU.MOREX.r3.7HG0710620	Os06g0102600, Os11g0580800	Zm00001eb085050, Zm00001eb421330
TraesCS7B02G240300	0.143717	0.750331	0.175468	0.903492	0.367414	0.570579	0.48557	0.0567441	0.218669	0.229767	0.420587	0.16702	0.0784954	0.186322	0.284685	0.186571	0.121484	0.498172	0.512755	0.420365	0.417705	0.600396	0.251102	0.511283	0.354294	0.470554	0.457401	0.455104	1.05905	0.323689	0.404074	0.22047	0.757885	0.344235	0.395654	0.270651	0.570287	0.293042	0.19242	0.250609	0.459268	0.350648	0.379475	0.527411	0.289761	0.654166	Y	0.785101		TraesCS7D02G336700, TraesCS7A02G342700	HORVU.MOREX.r3.7HG0710710
TraesCS7B02G240400	0	0	0	0	0	0	0	0	0	0	0	0	0	0	0	0.0737829	0	0	0	0	0	0.166007	0	0	0	0	0	0	0.0330384	0	0	0	0.0291649	0.0296845	0	0	0	0	0.0184457	0	0	0	0	0.0553357	0.00742112	0.0155508	Y	1		TraesCS7A02G342600, TraesCS7D02G337000	HORVU.MOREX.r3.7HG0710730	Os12g0407000	Zm00001eb117090, Zm00001eb145040, Zm00001eb382780
TraesCS7B02G240500	0	0.0523455	0.0489398	0	0.277796	0	0	0	0.19227	0	0.0949105	0	0.0505978	0.101156	0.101027	0	0	0	0	0	0	0.0490901	0.194929	0.196939	0	0	0.102173	0	0.195397	0	0.0499961	0.0964092	0.129366	0	0.180522	0	0.0130864	0.0816839	0.025289	0.109701	0	0	0.0742755	0.0820097	0.0241023	0.13882	Y	1		TraesCS7D02G337200	HORVU.MOREX.r3.7HG0710700	Os12g0407000	Zm00001eb117090, Zm00001eb145040, Zm00001eb382780
TraesCS7B02G240600	3.73632	4.46965	3.30765	3.7153	3.6334	3.46685	3.7076	4.22108	2.87271	4.27875	2.83366	5.28103	2.96263	4.06147	3.62705	4.53117	3.69543	3.72207	4.13034	3.68499	3.9121	3.10147	3.38514	3.724	4.16824	3.00319	3.49834	3.89993	4.17027	3.65194	4.13016	3.98778	3.65617	3.63423	4.09633	3.08239	3.96822	3.59624	4.5381	3.07401	3.70353	3.91262	3.73791	3.27622	3.58909	4.01323	Y	0.0198367		TraesCS7D02G337300, TraesCS7A02G342200	HORVU.MOREX.r3.7HG0710750	Os06g0331300	Zm00001eb382730
TraesCS7B02G240700	7.90281	7.02926	7.62372	7.89055	8.88307	8.23391	7.56006	8.49149	8.80986	9.67249	7.44593	9.49968	7.5013	8.45415	7.6619	9.0198	8.46423	8.53677	10.0458	8.62372	9.66051	9.13434	7.56032	9.92119	7.94595	7.87185	8.72495	8.56155	7.958	7.75712	7.07514	7.76133	6.76503	6.722	7.88396	6.69359	7.9113	7.99241	9.16153	7.85475	8.58024	9.39018	8.19819	8.97579	7.23351	7.42053	Y	0.254204		TraesCS7D02G337400, TraesCS7A02G342100	HORVU.MOREX.r3.7HG0710760	Os06g0502900	Zm00001eb209420, Zm00001eb209430, Zm00001eb403830
TraesCS7B02G240800	1.50157	1.89199	1.39116	1.32102	0.969642	1.28941	1.01426	2.17348	0.870603	0.916879	1.12995	1.59312	1.89437	1.67064	2.37935	1.92332	1.85916	2.16475	2.01701	2.21283	2.08252	1.36664	1.75638	1.10707	1.7185	1.38684	2.43987	1.98736	1.08218	1.99998	1.12548	1.06242	1.96482	2.23447	1.52985	1.32437	1.66898	1.21916	1.52599	1.56857	2.18879	1.98623	1.97553	1.28685	1.65531	1.42558	Y	1		TraesCS4A02G105800
TraesCS7B02G240900	1.31397	4.17816	1.72264	3.94669	1.16522	4.2507	1.58963	5.25224	1.6722	5.04727	2.72802	5.23443	1.52405	4.44789	2.63693	4.42922	1.96625	4.03075	1.77836	3.82391	1.64442	1.92989	3.40701	2.04789	5.02684	1.79641	2.82617	1.41607	1.87114	2.05745	2.27931	3.08187	1.9036	3.65544	1.17591	3.74174	4.40695	1.44786	4.7897	2.1403	3.92733	1.79634	3.16902	1.92473	3.13413	1.80749	Y	7.03957e-12	DE_centralbasal	TraesCS7D02G337600, TraesCS7A02G342000	HORVU.MOREX.r3.7HG0710770	Os06g0503100	Zm00001eb372940
TraesCS7B02G241000	0	0	0	0	0	0	0	0	0	0	0	0	0	0	0	0	0	0	0	0	0	0	0	0	0	0	0	0	0	0	0	0	0	0	0	0	0	0	0	0	0	0	0	0	0	0				TraesCS7D02G337700, TraesCS7A02G341900	HORVU.MOREX.r3.7HG0710790
TraesCS7B02G241100	14.9315	20.4623	16.296	22.8597	16.8523	20.881	16.1438	21.1389	18.8041	22.1504	16.3019	22.4921	18.9704	20.7024	17.7791	21.6584	14.8357	22.4325	19.9499	24.6834	15.6148	15.8996	20.1124	12.4665	17.2383	13.9097	14.3795	15.0846	18.1162	15.0315	16.971	16.4365	14.2205	16.4331	17.2112	18.0625	21.3355	16.0559	21.7508	17.9639	23.5579	16.8001	16.7037	14.0919	16.4909	16.6297	Y	0.0491821		TraesCS7D02G337800, TraesCS7A02G341800	HORVU.MOREX.r3.7HG0710810	Os06g0503400	Zm00001eb281500
TraesCS7B02G241200	4.59686	4.79052	3.51805	4.21887	3.53248	4.94289	3.8451	5.68849	3.75138	3.72068	4.09054	4.55184	3.53629	4.24188	3.8246	3.30394	3.55584	3.19034	4.67409	3.72314	3.74213	3.45951	3.66134	3.21162	4.2286	3.11074	3.33241	3.12372	3.18647	3.20331	2.70803	3.31287	3.79237	3.78325	3.67986	3.54998	4.91019	3.87312	3.95458	3.8007	3.45674	3.99069	3.58652	3.26062	3.46235	3.34168	Y	1		TraesCS7D02G337900, TraesCS7A02G341700	HORVU.MOREX.r3.7HG0710820	Os02g0266000	Zm00001eb281510
TraesCS7B02G241300	1.70425	1.48349	1.30771	1.81648	1.12469	2.06581	1.8827	2.1135	1.86823	1.76737	2.76664	2.95616	2.17142	3.23537	1.39067	1.48473	2.08598	1.98539	2.25274	2.54766	2.04692	1.27198	2.32811	1.87372	1.94584	1.92213	1.9442	2.44026	1.14707	1.72765	1.84821	1.52226	1.39668	1.42156	1.13284	1.43644	1.86982	1.50484	2.36091	2.04924	2.26653	2.12855	2.1646	1.68928	1.52698	1.3812	Y	1		TraesCS7A02G341600, TraesCS7D02G338000	HORVU.MOREX.r3.7HG0710890	Os08g0364500	Zm00001eb042800
TraesCS7B02G241400	0.0280079	0.196044	0.123658	0.0125156	0.106464	0.0263256	0.0135453	0.0252406	0.0607068	0.0272954	0.118486	0.0122354	0	0.038636	0.0127671	0.0278714	0.0124823	0.0132884	0.107378	0.0505904	0.0131494	0.0367703	0	0.127886	0	0	0.0151475	0.0261258	0	0.0118383	0	0.0120357	0.0144181	0	0	0	0.0650315	0.0679188	0.0265095	0.04799	0.0319394	0.0443366	0.0103183	0.0548854	0.0059685	0.00360452	Y	1		TraesCS7D02G338100, TraesCS7A02G341500	HORVU.MOREX.r3.7HG0710910	Os06g0331900	Zm00001eb382650
TraesCS7B02G241500	0.154718	0.181901	0.0498809	0.0356259	0.208073	0.0303134	0.0227647	0.0553346	0.146976	0.0711524	0.577559	0.078398	0.121727	0.0978317	0.0540109	0.0583226	0.250916	0.223124	0.202259	0.287604	0.252176	0.255607	0.493403	0.14477	0.795294	0.235225	0.356251	0.338566	0.531078	0.299693	0.467139	0.162268	0.372182	0.412078	0.424355	0.418677	0.0757937	0.108859	0.0764262	0.225068	0.255364	0.235117	0.495879	0.211867	0.323179	0.448689	Y	0.170485		TraesCS7D02G339200, TraesCS7A02G330900	HORVU.MOREX.r3.7HG0711200	Os03g0577500	Zm00001eb219750
TraesCS7B02G241600	0	0	0	0	0	0	0	0	0	0	0	0	0	0	0	0	0	0	0	0	0	0	0	0	0	0	0	0	0	0	0	0	0	0	0	0	0	0	0	0	0	0	0	0	0	0				TraesCS7D02G339000, TraesCS7A02G330800	HORVU.MOREX.r3.7HG0711190
TraesCS7B02G241700	3.32996	2.8521	3.19984	1.14165	2.90106	2.97874	4.13958	3.41867	3.79756	2.46553	4.00775	1.9474	4.59241	3.83847	4.8165	1.7832	2.77508	2.13186	2.91512	3.40141	2.72604	4.14582	5.31044	4.53426	3.34303	3.63767	3.8969	3.92287	3.06084	2.9709	4.35854	4.46501	3.40685	2.51098	3.81141	4.63088	2.59779	3.39261	2.50865	4.30355	2.76663	2.80541	4.11831	4.10592	3.64444	3.65941	Y	0.21169		TraesCS7A02G330700	HORVU.MOREX.r3.5HG0445810, HORVU.MOREX.r3.7HG0711170
TraesCS7B02G241800	0	0	0	0	0	0	0	0	0	0	0	0	0	0	0	0	0	0	0	0	0	0	0	0	0	0	0	0	0	0	0	0	0	0	0	0	0	0	0	0	0	0	0	0	0	0				TraesCS7D02G338900, TraesCS7A02G340500		Os07g0451300
TraesCS7B02G241900	13.5949	17.1705	12.0297	17.3036	13.7888	15.7556	13.4065	15.3094	13.4437	19.5122	14.5464	18.9646	14.4671	17.631	16.768	18.7985	13.9414	15.4425	15.9746	17.1133	15.333	12.7917	13.6053	13.7905	14.7972	10.668	13.3013	12.2574	13.1903	12.8236	12.5084	14.1233	11.8511	12.9278	13.1487	13.7307	16.3848	13.205	18.7266	14.8063	16.2779	15.083	13.4903	12.4167	13.4014	12.6746	Y	0.463834		TraesCS7D02G338800, TraesCS7A02G340700	HORVU.MOREX.r3.7HG0711070	Os06g0334300	Zm00001eb388840
TraesCS7B02G242000	0	0	0	0	0	0	0	0	0	0	0	0	0	0	0	0	0	0	0	0	0	0	0	0	0	0	0	0	0	0	0	0	0	0	0	0	0	0	0	0	0	0	0	0	0	0
TraesCS7B02G242100	13.0041	10.0477	14.8347	14.8184	15.0075	14.4204	16.9477	12.7075	14.5582	16.5611	14.2214	14.6356	15.0296	15.0228	17.7037	17.1426	15.4087	16.0312	17.0328	13.6011	16.8511	16.345	15.0563	16.1732	13.3146	15.0357	16.8055	19.045	16.993	16.8337	15.5696	17.2465	16.2475	15.9083	15.7392	18.2309	12.9985	14.9485	15.8405	15.3782	14.8162	16.4309	16.0554	15.8513	17.0548	16.1373	Y	0.152927		TraesCS7A02G340900, TraesCS7D02G338700	HORVU.MOREX.r3.7HG0711030	Os06g0332900	Zm00001eb147430
TraesCS7B02G242200	10.6074	10.9024	10.0554	9.83519	9.02916	9.76687	7.94618	11.377	8.18788	8.28901	16.4792	9.70746	12.9058	9.65286	6.9631	9.6388	8.98805	10.5729	8.40294	8.58902	8.08547	9.35961	11.8339	8.69986	12.6667	10.0412	9.15049	10.2433	11.0909	10.4608	12.1006	9.86242	9.8747	14.2551	12.0868	14.7685	10.4704	9.40953	9.32203	11.134	9.58096	8.49215	10.9736	9.36689	12.3367	11.2882	Y	1		TraesCS7A02G341000, TraesCS7D02G338600	HORVU.MOREX.r3.7HG0711020	Os06g0332800	Zm00001eb029690
TraesCS7B02G242300	1.71188	2.01885	1.74674	1.71613	1.74278	2.36658	1.77883	1.70605	1.50561	1.82552	1.96653	1.85037	1.88865	2.05953	1.59202	2.19204	1.76275	1.79619	2.16756	2.18359	1.85321	1.59221	2.24183	1.86999	1.69182	1.7211	2.00643	1.60669	2.31268	1.92668	2.22981	2.06943	2.0881	1.79519	2.01831	1.72798	1.9519	1.74506	1.98186	1.7382	1.98989	1.92784	1.88669	1.72777	1.87982	2.16222	Y	1		TraesCS7D02G338500, TraesCS7A02G341100	HORVU.MOREX.r3.7HG0711010	Os06g0332700	Zm00001eb281570
TraesCS7B02G242400	0.111788	0.194615	0.0606508	0.117619	0.0546185	0.0829618	0.0927641	0.0355466	0.0226818	0.163285	0.078375	0.156672	0.119379	0.0716354	0.0834262	0.180172	0.0958862	0.0277084	0.0504926	0.0884181	0.121212	0.104344	0.181181	0.0116163	0.217142	0.0963107	0.060266	0.253212	0.0806773	0.178988	0.159326	0.363944	0.284875	0.15533	0.127775	0.0429281	0.107686	0.0799553	0.142941	0.0759655	0.0580632	0.0891969	0.17795	0.0707571	0.185297	0.163163	Y	1		TraesCS7A02G341200	HORVU.MOREX.r3.7HG0710970	Os09g0429000, Os09g0429400, Os09g0429500	Zm00001eb313550
TraesCS7B02G242500	1.89993	2.36581	2.18622	2.36636	1.70323	2.65258	1.96276	1.37413	1.71574	1.73958	2.53543	2.52726	1.99313	2.40226	2.41108	2.41477	2.0724	2.20458	2.36283	2.11141	1.74929	1.81125	2.43675	2.14898	2.32753	2.20859	2.32878	2.82376	2.31002	2.07213	2.04111	1.97555	2.09616	2.28863	2.23312	1.89625	2.18972	1.93804	2.27097	2.16385	2.158	2.06151	2.47921	2.05627	2.05814	2.17011	Y	1		TraesCS7D02G338400, TraesCS7A02G341300	HORVU.MOREX.r3.7HG0710960	Os12g0285500	Zm00001eb133430
TraesCS7B02G242600	0	0	0	0	0	0	0	0	0	0	0	0	0	0	0	0	0	0	0	0	0	0	0	0	0	0	0	0	0	0	0	0	0.0188598	0	0	0	0	0	0	0	0	0	0	0	0	0.00471495		1		TraesCS7D02G338300
TraesCS7B02G242700	6.91092	7.95741	6.59846	6.25791	5.92601	6.3272	5.39014	6.82872	5.78243	6.52795	5.3073	6.91744	5.91684	5.67545	6.0356	6.86426	5.83455	5.23606	6.10408	6.15352	6.6103	6.33943	5.9421	6.75624	6.69758	6.34606	5.88045	6.71163	6.80447	6.52364	6.29672	6.66532	6.51351	6.59928	6.45833	5.85051	6.84281	6.20638	6.49627	5.76054	5.69479	6.18298	6.30794	6.48058	6.40969	6.51826	Y	0.834733		TraesCS7D02G338200, TraesCS7A02G341400	HORVU.MOREX.r3.7HG0710920	Os06g0332400	Zm00001eb382580
TraesCS7B02G242800	26.9443	38.378	26.4728	49.1188	24.6586	42.5287	27.2614	43.5163	37.8216	50.38	29.4503	47.4048	32.1481	47.3965	35.7039	44.4126	39.7537	47.3495	39.0243	46.579	40.1405	36.3765	36.801	38.2502	43.1395	35.7436	38.7972	43.027	57.0525	51.1086	57.4412	53.7909	53.3178	52.8456	51.1264	60.6563	43.3854	26.3343	47.3985	33.781	46.9642	39.6395	40.4412	36.7901	54.6003	54.7345	Y	3.4985e-15	DE_centralbasal	TraesCS7D02G339300, TraesCS7A02G331100	HORVU.MOREX.r3.7HG0711230	Os06g0335500
TraesCS7B02G242900	0	0	0	0	0	0	0	0	0	0	0	0	0	0	0	0	0	0	0	0	0	0	0	0	0	0	0	0	0	0	0	0	0	0	0	0	0	0	0	0	0	0	0	0	0	0				TraesCS7D02G339400, TraesCS7A02G331200	HORVU.MOREX.r3.7HG0711270	Os06g0335900, Os06g0335975	Zm00001eb382500
TraesCS7B02G243000	1.02941	5.20058	1.16704	3.35553	0.478409	2.47464	0.669695	2.0694	1.17972	2.42672	2.22478	1.95881	1.26381	1.63267	1.26297	2.37831	20.6685	14.1692	20.6253	12.1961	28.7977	24.1873	22.837	22.3508	16.4615	16.1461	16.636	20.0347	7.7874	17.4347	9.29048	15.6191	9.14385	14.5732	7.97214	15.6663	3.27504	0.836139	2.09913	1.48282	13.1826	23.3638	18.9923	20.8947	15.8233	8.54847	Y	2.91182e-14	DE_centralbasal	TraesCS7A02G331300, TraesCS7D02G339600	HORVU.MOREX.r3.7HG0711310	Os06g0336200
TraesCS7B02G243100	0	0	0	0	0	0	0	0	0	0.0323974	0	0	0	0	0	0.0331946	0	0	0	0	0	0	0	0	0	0	0	0	0	0.0577084	0	0	0.0262424	0	0	0	0	0	0.016398	0	0	0	0	0	0.0144271	0.0065606		1		TraesCS7A02G331400, TraesCS7D02G339700		Os11g0582000	Zm00001eb200520
TraesCS7B02G243200	0	0	0	0	0	0	0	0	0	0	0	0	0	0	0	0	0	0	0	0	0	0	0	0	0	0	0	0	0	0	0	0	0	0	0	0	0	0	0	0	0	0	0	0	0	0				TraesCS7D02G339800, TraesCS7A02G331500	HORVU.MOREX.r3.7HG0711350	Os06g0336500	Zm00001eb382520
TraesCS7B02G243300	109.607	81.257	125.71	91.905	131.889	102.045	126.94	90.7851	91.9111	69.1835	99.7504	69.6562	91.8656	79.8618	75.0479	65.0891	90.1048	72.641	80.7486	67.0731	90.7798	93.8089	89.8438	96.7797	89.8363	99.5472	89.3155	88.411	73.6966	81.0002	86.8612	77.5275	96.8822	80.5597	80.6899	77.6803	91.498	123.537	70.9476	89.6437	69.8571	87.2111	89.3517	96.7119	79.1919	84.5325	Y	3.50732e-12	DE_centralbasal	TraesCS7A02G331700		Os02g0284600	Zm00001eb070200, Zm00001eb224520, Zm00001eb273670, Zm00001eb431270
TraesCS7B02G243400	13.4315	17.1637	13.5808	13.7947	13.7665	13.2381	13.3973	14.7904	12.9116	13.7371	12.1302	14.952	11.2453	13.1106	13.0533	15.0598	13.1737	13.7913	15.0319	12.9944	15.5402	13.815	14.4594	15.9006	13.178	14.8073	13.5938	16.0755	16.6335	14.5714	15.5201	15.1739	13.9958	14.3766	15.1403	15.0755	14.7467	13.544	14.2149	12.3351	13.3928	14.5819	14.3267	14.841	14.7994	15.3224	Y	0.562575		TraesCS7A02G331800, TraesCS7D02G339900	HORVU.MOREX.r3.7HG0711390	Os06g0338900	Zm00001eb051600
TraesCS7B02G243500	26.3664	29.5841	24.7655	27.444	24.7788	26.6303	23.847	29.3275	27.6402	30.0125	24.0656	31.2232	26.8744	27.1198	32.494	34.0554	37.1486	30.7875	39.4302	33.4153	32.8547	36.0493	32.36	36.6896	31.3355	29.1989	29.6822	34.4264	40.1651	37.3901	38.4695	35.8556	34.573	36.0638	36.2735	36.9301	28.2465	24.9394	30.6027	27.7686	32.1014	36.4778	31.951	33.9793	36.5599	37.3703	Y	0.105669		TraesCS7A02G332000, TraesCS7D02G340200	HORVU.MOREX.r3.7HG0711430	Os06g0340600	Zm00001eb278110, Zm00001eb382540
TraesCS7B02G243600	18.9509	18.282	19.4563	18.5344	20.0862	18.7932	21.4498	21.3815	20.3784	22.1097	21.3	20.569	19.2271	20.9002	20.8306	19.9396	19.6215	17.7752	20.0338	17.6678	24.8307	20.9648	19.8293	24.3203	22.2583	20.5868	20.5834	19.3558	18.1583	14.9816	17.8803	17.1232	15.3697	16.8964	20.1553	16.5653	19.2478	19.9858	20.8796	20.434	17.7215	21.4953	20.5067	21.9573	16.3916	17.8909	Y	0.00144169
TraesCS7B02G243700	8.38264	6.65438	8.88786	5.24734	5.80502	6.50009	6.48012	6.91681	5.97232	6.18602	5.90245	6.56955	9.22727	6.12336	7.2422	6.72501	9.57329	8.04495	10.2475	7.13425	7.18142	9.05498	8.76843	11.942	8.05955	9.5518	9.73395	8.60572	8.82548	9.03773	8.80646	9.9763	8.77445	10.2668	7.14922	11.0773	6.32965	7.38891	6.40098	7.08606	7.5896	9.00072	8.79191	10.1829	10.0895	8.3889	Y	0.0120978
TraesCS7B02G243800	5.01037	4.72715	5.81762	5.61978	5.40418	4.8299	5.16631	4.67172	4.48847	4.21889	4.75197	4.6256	6.94723	6.66485	6.71844	5.5458	4.99083	4.64711	5.20959	5.04699	6.17959	4.40301	5.11935	6.06441	5.16704	4.69392	5.75897	6.71529	5.10163	6.85961	5.72819	6.17443	5.92079	5.66226	5.1014	5.43511	4.96214	5.34962	5.26379	5.72653	4.84705	5.46	5.69016	5.05378	6.03285	5.463	Y	0.353834
TraesCS7B02G243900	6.0359	4.72487	6.35888	4.94962	6.54488	5.14406	5.78757	5.67878	4.90708	6.74234	5.21522	6.12197	5.73878	6.03689	6.6193	5.37498	6.3347	5.77499	6.85901	6.02694	5.60734	6.75173	6.37181	6.65485	6.00864	4.96122	5.80794	6.25988	5.10775	6.11976	3.98987	6.41467	4.08523	5.79642	5.81595	4.63293	5.12433	6.18181	6.06905	5.6201	5.90096	6.26702	6.11207	6.1226	5.74094	4.7497	Y	0.0439447		TraesCS1D02G012200, TraesCS1A02G012400	HORVU.MOREX.r3.1HG0002640
TraesCS7B02G244000	0	0	0	0	0	0	0	0	0	0.122675	0	0.109814	0	0	0	0	0	0	0	0	0.121359	0.339362	0.224592	0.340362	0.235642	0	0	0.470822	0.112566	0.109258	0.115208	0.33324	0.298105	0.202277	0	0.314453	0	0	0.0581223	0	0	0.040453	0.232764	0.226575	0.239807	0.13147	Y	1		TraesCS1D02G012100
TraesCS7B02G244100	0.0179499	0.107141	0	0.0340124	0.0315886	0	0.053623	0.05137	0.0491926	0.145286	0.0161886	0	0	0	0.189552	0.148861	0.0671851	0.0355934	0	0.0340738	0.143728	0.0669855	0.0332485	0.0167957	0.122095	0.0674825	0.0174274	0.0522753	0.116649	0.194095	0.0341109	0.0164443	0.102973	0	0.0769778	0.124137	0.0481309	0.0257904	0.0735367	0.0637333	0.0348336	0.0703044	0.0562615	0.0504212	0.0836691	0.0826777	Y	1		TraesCS7A02G333400, TraesCS7A02G333300	HORVU.MOREX.r3.7HG0711490	Os08g0174300
TraesCS7B02G244200	0	0	0.0482365	0	0.0912678	0	0	0	0	0	0	0	0	0	0	0	0	0.0257097	0.0342533	0.0738362	0.0259542	0.0725771	0.24016	0.218373	0.566209	0.139097	0.317242	0	0.156062	0.0579203	0.103077	0.15356	0.0977309	0.629458	0.0871743	0.475042	0	0.0348761	0	0	0.049773	0.0200692	0.280903	0.143349	0.328995	0.111011	Y	0.618865		TraesCS7D02G340300, TraesCS7A02G333200	HORVU.MOREX.r3.7HG0711530	Os03g0371800	Zm00001eb018070
TraesCS7B02G244300	0	0	0	0	0	0	0	0	0.0469011	0	0	0.0464985	0.0605098	0	0.0604091	0.130463	0	1.52916	0.223941	2.26594	0	0	1.06987	0	1.27217	0.0723814	0.183283	0.0305431	0	0	0	0.235174	0	0.262441	0	0.088766	0	0	0.0442404	0.041955	1.89755	0.074647	0.638967	0.0241271	0.146595	0	Y	0.0185362		TraesCS7D02G340400, TraesCS7A02G333100	HORVU.MOREX.r3.7HG0711550	Os06g0341300
TraesCS7B02G244400	0	0	0	0	0	0	0	0	0	0	0	0	0	0	0	0	0	0	0	0	0	0	0	0	0	0	0.0590356	0	0	0	0	0	0	0	0	0	0	0	0	0	0	0	0.0147589	0	0	0		1		TraesCS7D02G340500	HORVU.MOREX.r3.7HG0711560	Os06g0341500
TraesCS7B02G244500	0	0	0	0	0	0	0	0	0	0	0	0	0	0	0	0	0	0	0	0	0	0.0229691	0	0	0	0	0	0	0	0	0	0	0	0	0	0	0	0	0	0	0	0	0	0.00765637	0	0		1		TraesCS7D02G340600, TraesCS7A02G333000	HORVU.MOREX.r3.7HG0711570	Os07g0210100, Os07g0211000
TraesCS7B02G244600	0	0	0	0	0	0	0	0	0	0	0	0	0	0	0	0	0	0	0	0	0	0	0	0	0	0	0	0	0	0	0	0	0	0	0	0	0	0	0	0	0	0	0	0	0	0				TraesCS7D02G340700, TraesCS7A02G332900	HORVU.MOREX.r3.7HG0711580	Os07g0210100, Os07g0211000
TraesCS7B02G244700	1.44666	1.23766	1.10317	0.800228	0.893424	0.816104	0.841078	0.919006	0.91113	0.95862	1.07781	1.36717	1.33063	0.996914	1.11515	0.931471	1.13508	0.997783	1.72679	1.05976	1.26808	1.26583	1.25249	1.64791	1.37955	1.18233	0.977079	1.48906	1.40144	0.884381	1.11436	1.01469	0.964664	0.762749	0.710524	1.00203	0.943249	1.07108	1.06354	1.10868	1.02877	1.37665	1.27454	1.36536	0.915963	1.04775	Y	0.423418		TraesCS7A02G332800, TraesCS7D02G340800		Os06g0341600
TraesCS7B02G244800	7.16593	8.25609	7.4981	8.46215	8.06358	8.1789	9.94658	9.63424	7.97668	8.67248	7.77694	8.80301	6.61021	8.91845	7.59561	8.51083	7.6784	8.9045	8.56406	9.45093	7.47094	8.11835	8.25138	7.37407	8.80296	7.35998	8.38621	6.97388	10.9196	11.4269	10.9079	10.6774	10.8659	9.83575	11.0312	11.1956	8.63284	8.16855	8.72619	7.48986	9.17771	7.90447	8.10361	7.61747	10.7839	10.9312	Y	1		TraesCS7D02G340900, TraesCS7A02G332700	HORVU.MOREX.r3.7HG0711610	Os02g0293400	Zm00001eb203310, Zm00001eb237020
TraesCS7B02G244900	0.0396849	0.0394792	0.0184553	0.0187992	0	0	0.0197589	0.0189287	0.145011	0.0602264	0.0894774	0.0179708	0.0954027	0.0200162	0.0380976	0	0.0371343	0.0590192	0.100879	0	0.139021	0.111072	0.18377	0.0928327	0.155971	0.167844	0.327502	0.0963114	0.626319	0.286078	0.433634	0.218137	0.34149	0.226488	0.357394	0.205838	0.0193018	0.0194748	0.0245534	0.0919972	0.0295096	0.0923448	0.190889	0.123916	0.234135	0.439709	Y	0.116255		TraesCS7A02G332500, TraesCS7D02G341000	HORVU.MOREX.r3.7HG0711660
TraesCS7B02G245000	0.476835	0.316243	0.147834	0.150589	0	0.314557	0.158276	0	0.725995	0.321624	0.143349	0.863716	0.152842	0.316159	0.305176	0.823845	0.446189	1.14637	0.484846	0.150861	0.656979	0.444864	0.147207	0.594899	0.154449	1.04572	1.08023	0.462894	0.29512	0.286449	0	0	0.139966	0.530322	0	0.137403	0.195347	0.195736	0.581336	0.33184	0.648615	0.529338	0.461195	0.695161	0.238543	0.108771	Y	1		TraesCS7A02G332200
TraesCS7B02G245100	0.0212923	0	0.0491603	0.0407434	0.0156976	0	0.0169613	0.00899865	0.0280137	0.00970504	0.0177757	0.0465781	0.0100662	0.00833405	0.0112388	0.00984308	0.0289409	0	0.010508	0.00957853	0	0.0236146	0.0236626	0.0239066	0.0589908	0.00800442	0.0103061	0	0.0182488	0.0120621	0	0	0.046157	0.0117386	0.0425836	0.0284116	0.0124355	0.0257779	0.0186151	0.0167736	0.00478927	0.0131496	0.0232399	0.0185085	0.0130531	0.0267473		1		TraesCS7A02G332100, TraesCS7D02G341100	HORVU.MOREX.r3.7HG0711760
TraesCS7B02G245200	23.3948	21.7245	18.0699	19.4888	17.2578	17.3393	14.9256	16.0057	16.7829	13.2668	15.6271	14.1485	18.5749	15.6724	17.738	15.1703	15.1658	13.8683	17.186	16.5403	15.2928	13.8159	13.8355	13.4632	14.7796	15.0718	15.2789	12.9235	15.8957	14.2227	15.1753	13.1815	14.4169	16.3444	17.0496	12.6515	18.6396	18.412	14.5645	17.1807	15.2043	15.8815	14.2044	14.117	14.1	15.6344	Y	0.00520173		TraesCS7A02G333600, TraesCS7D02G341200	HORVU.MOREX.r3.7HG0711810	Os06g0342100	Zm00001eb066670, Zm00001eb081370
TraesCS7B02G245300	62.6938	49.9574	93.5009	84.197	96.5331	83.3678	94.022	78.8314	109.817	97.5756	105.079	75.2389	111.139	96.0163	106.486	108.797	96.9629	94.9519	89.4401	91.7862	91.0278	116.843	112.169	106.728	108.491	121.309	109.738	130.203	128.692	141.468	126.592	140.637	139.756	142.627	140.873	136.89	74.0884	86.6874	94.4069	108.13	93.369	92.4769	115.15	114.96	140.405	133.978	Y	0.200556		TraesCS7D02G341300, TraesCS7A02G333700	HORVU.MOREX.r3.7HG0711840	Os06g0342200	Zm00001eb422630
TraesCS7B02G245400	12.312	11.6793	11.4821	11.6159	11.1828	12.1542	11.4872	11.9454	10.213	11.2399	9.45737	12.6389	10.752	11.9483	12.6499	12.791	10.1985	10.3467	12.198	12.0135	11.8882	10.8186	9.86915	12.0805	11.0223	9.62539	11.343	11.8123	11.0715	11.0056	10.2698	12.1808	9.47896	9.08554	11.1245	10.8924	11.8487	11.616	12.1545	10.7681	11.1801	11.4282	11.0117	10.8415	10.7911	10.4862	Y	1		TraesCS7D02G341400, TraesCS7A02G333800	HORVU.MOREX.r3.7HG0711850	Os06g0342500	Zm00001eb278100, Zm00001eb382660
TraesCS7B02G245500	0.121571	0.207871	0.0813706	0.176148	0.0356572	0.256927	0	0.502513	0.037019	0.229366	4.07388	0.256909	0.204037	0.0389523	0.155513	0.0420085	0.127833	0.281244	0.206022	0.1636	0.282839	1.74327	2.71624	1.16721	2.16534	1.54655	1.52146	1.82779	4.4913	2.22521	3.61206	2.4182	2.58937	4.11159	3.62458	3.37271	0.285865	0.0596497	0.141809	1.11761	0.222422	0.205565	2.05771	1.48568	3.03193	3.57933	Y	0.10125		TraesCS7A02G333900, TraesCS7D02G341500	HORVU.MOREX.r3.7HG0711890	Os08g0157500	Zm00001eb172420
TraesCS7B02G245600	9.49868	8.39107	9.03903	8.20013	9.39029	7.48317	9.46194	7.0759	9.26866	8.31959	8.03575	7.8661	7.39588	7.62118	8.58616	8.09661	9.96736	8.78812	7.54146	7.68612	10.3944	8.32761	9.15481	9.41873	9.03718	8.67328	8.60883	10.3411	8.28298	8.79093	8.68704	9.00003	8.35734	8.45579	7.90006	8.37742	7.78757	9.34749	7.97587	8.32161	8.23712	9.30107	9.28548	8.80654	8.65604	8.30686	Y	2.44573e-05	DE_centralbasal	TraesCS7D02G341600, TraesCS7A02G334000	HORVU.MOREX.r3.7HG0711900		Zm00001eb273220
TraesCS7B02G245700	0.148584	0.168871	0.0902194	0.163981	0.0218884	0.312442	0.215024	0.231334	0.266466	0.269884	0.599736	0.112069	0.233744	0.256714	0.139997	0.603328	0.18182	0.786912	0.369863	0.4143	0.269016	0.385072	0.438691	0.810223	0.995608	0.616848	0.750291	0.74132	0.804868	0.668063	0.900291	0.823202	0.56815	1.06149	0.28252	0.386619	0.219157	0.118929	0.310499	0.309986	0.600606	0.273566	0.731478	0.604048	0.734844	0.638957	Y	1		TraesCS7A02G334100, TraesCS7D02G341700	HORVU.MOREX.r3.7HG0711910	Os01g0551800	Zm00001eb162480
TraesCS7B02G245800	1.11085	1.68125	1.13457	1.85087	1.00421	1.133	1.54365	1.69067	1.23767	1.88114	1.39369	2.18846	1.33627	1.7264	1.38004	1.65549	1.28144	1.56847	1.58951	1.62232	1.68389	1.58595	1.96159	1.62752	1.70425	1.38446	1.66454	1.85902	1.79068	1.38915	1.38259	1.12889	1.41795	1.56914	1.54731	1.4688	1.58895	1.19832	1.86287	1.33692	1.59539	1.51828	1.79735	1.53264	1.38899	1.53463	Y	0.524748		TraesCS7D02G341800	HORVU.MOREX.r3.7HG0711920	Os06g0343100	Zm00001eb036270
TraesCS7B02G245900	10.4251	10.6535	9.16363	9.9071	10.2976	8.0046	9.13897	8.91059	8.53961	9.46165	8.0373	9.65354	9.17559	8.94069	8.91456	10.1335	8.76728	7.36132	9.33469	7.73511	10.039	8.42013	10.5269	10.8139	9.3806	10.1537	7.8679	10.1966	11.2119	9.46469	9.76612	11.2386	10.0639	9.39589	9.66386	8.81716	9.36894	9.75632	9.54735	8.66676	7.54821	9.38032	9.493	9.79591	9.72908	10.1765	Y	0.0131385		TraesCS7A02G335200, TraesCS7D02G342700	HORVU.MOREX.r3.7HG0712230
TraesCS7B02G246000	9.11228	7.26889	8.44744	8.26775	10.5812	9.42528	9.61221	7.55894	10.3977	9.05423	9.92548	8.72648	9.06053	7.77118	9.1649	8.51757	7.09365	7.88994	8.90946	8.20072	9.04322	8.95389	8.91556	7.2653	9.68156	7.2864	8.67402	10.0428	8.94862	8.565	8.02257	8.80154	8.86288	8.81872	9.76194	10.2702	8.13021	9.43828	8.51736	9.63715	8.04533	8.34878	9.3285	7.8352	9.11387	8.899	Y	0.000975562	DE_centralbasal	TraesCS7D02G342600, TraesCS7A02G335100	HORVU.MOREX.r3.7HG0712170
TraesCS7B02G246100	0.0904407	0.0810556	0.228248	0	0	0.161889	0.650394	0.117053	0.82202	0.165525	0.295108	0.775447	0.786627	0.510429	0.171959	0.466395	0.153093	0.527186	0.41589	0.657713	0.572229	0.380378	0.24963	0.765437	0.158979	0.422308	0.397113	0.357342	1.40311	1.27505	1.35807	0.823272	1.94681	1.15655	1.49812	0.813245	0.0899994	0.242271	0.479449	0.518928	0.59245	0.380404	0.290766	0.522708	1.01703	1.55153	Y	1		TraesCS7D02G342500, TraesCS7A02G335000	HORVU.MOREX.r3.7HG0712160	Os06g0347300	Zm00001eb372060
TraesCS7B02G246200	1.02042	1.13805	0.723858	1.42962	0.528722	0.866341	0.480782	1.27292	0.444419	1.29871	0.7112	0.902142	0.693076	0.62633	0.673695	0.97023	0.91783	0.95802	0.985186	1.14195	0.610822	0.443541	0.706047	0.73906	0.918335	0.605757	0.871526	0.81976	0.481483	0.585683	0.218558	0.489046	0.703131	0.82259	0.471491	0.498789	1.17673	0.688446	0.949353	0.630598	1.04998	0.837946	0.828917	0.596119	0.599027	0.468666	Y	0.407234		TraesCS7A02G334900, TraesCS7D02G342400	HORVU.MOREX.r3.7HG0712100	Os06g0345200
TraesCS7B02G246300	43.4481	18.3069	47.1268	19.4273	40.6153	18.2282	45.7364	16.7992	28.5198	15.8718	28.8505	15.6334	30.4862	17.1633	27.557	17.2256	28.7675	15.6331	27.1154	16.4033	27.36	18.2141	16.5702	22.7051	15.5232	20.1704	18.8475	21.5938	8.03323	8.76754	7.88311	9.04101	11.8087	8.18888	9.88607	6.67902	18.1904	44.2317	16.4735	28.8534	16.0182	27.7476	18.1337	20.3632	8.16911	9.40278	Y	1.10607e-62	DE_centralbasal	TraesCS7D02G342300, TraesCS7A02G334800	HORVU.MOREX.r3.7HG0712060	Os06g0344900	Zm00001eb264380
TraesCS7B02G246400	0.296768	0	0	1.25504	0.483131	0.136638	0.34315	0	0.268531	1.34902	0.753077	1.17432	0.578524	0.669052	0.179913	0.58487	0.286863	0.480067	0.559512	0	0.517415	0.271597	0.359519	0.485191	0.23764	0	0.535824	1.08173e-06	0.214832	0.822791	0	0.458677	0.45188	0	0.595362	0.201372	0.347919	0.280762	0.944315	0.445011	0.240034	0.454597	0.283246	0.252263	0.37071	0.315518	Y	1		TraesCS4D02G208000
TraesCS7B02G246500	7.98565	12.3383	8.49091	11.6817	7.809	12.3849	9.58126	10.6012	10.7194	14.2411	9.70108	13.743	9.58539	12.3548	10.0296	12.8519	13.534	15.8571	15.2225	14.7828	15.1983	10.6922	13.4353	12.7897	15.4861	9.15834	13.3459	14.9877	9.58229	10.3622	10.0654	11.2838	9.48265	13.0489	9.49665	12.0794	11.7515	8.4667	13.2977	10.0089	15.32	14.6516	14.3137	10.8801	11.6936	9.65674	Y	1.51384e-06	DE_centralbasal	TraesCS7D02G342200, TraesCS7A02G334700, TraesCS7A02G334600	HORVU.MOREX.r3.7HG0712010	Os05g0519600	Zm00001eb037980
TraesCS7B02G246600	0.0218337	0.204137	0	0.206858	0	0.453702	0.0217418	0.479051	0	0.309262	0	0.177969	0.146968	0.314807	0.104802	0.36214	0.204305	0.476242	0.288607	0.580249	0.327799	0.224068	0.363983	0.231878	0.148513	0.128288	0.169585	0.254344	0.0810793	0.187512	0.124474	0.460054	0.16104	0.145697	0.0374534	0.377493	0.335937	0.0108939	0.291044	0.0629425	0.528246	0.27357	0.234106	0.194745	0.292689	0.101012	Y	3.12679e-08	DE_centralbasal	TraesCS7D02G342100, TraesCS7A02G334400	HORVU.MOREX.r3.7HG0711960	Os06g0343600
TraesCS7B02G246700	0.123875	0.154372	0.159041	0.210606	0.0302116	0.0170547	0.310372	0.146808	0.265551	0.103802	0.337724	0.203138	0.197315	0.0493092	0.14774	0.26589	1.01635	0.720537	0.861078	0.374958	1.603	1.29988	0.88685	1.13358	0.734602	1.46565	1.33083	1.17345	0.873498	0.739594	1.30483	1.09922	1.45314	1.11354	1.41569	0.815887	0.13221	0.155875	0.155535	0.237083	0.547748	1.16014	1.03143	1.2997	0.94206	1.26179	Y	0.264275		TraesCS7D02G342000, TraesCS7A02G334300	HORVU.MOREX.r3.7HG0711950	Os06g0343600
TraesCS7B02G246800	3.55563	9.54486	2.83566	7.23365	3.23541	5.81389	2.86357	6.98467	2.81166	6.55335	4.08542	6.69196	3.20323	6.46396	3.5068	5.01572	4.60928	7.18423	5.35435	7.7279	4.47088	7.54742	8.24118	7.76292	9.14775	8.92844	7.57673	9.15395	11.99	11.2356	10.7457	11.4203	10.4782	10.0175	9.67081	12.7071	7.39427	3.12257	6.18125	3.40178	7.45606	4.8115	8.5299	8.07959	11.3451	10.7212	Y	7.82366e-21	DE_centralbasal	TraesCS7D02G341900, TraesCS7A02G334200	HORVU.MOREX.r3.7HG0711940	Os08g0205900	Zm00001eb091810, Zm00001eb093190, Zm00001eb134040, Zm00001eb171190, Zm00001eb187830, Zm00001eb233590, Zm00001eb233600, Zm00001eb281980, Zm00001eb307840, Zm00001eb339140, Zm00001eb361930
TraesCS7B02G246900	6.31244	7.77245	5.10964	6.94231	5.5844	6.1725	5.43265	6.38856	4.48653	6.6147	4.58315	7.70446	5.25371	6.55334	4.23131	5.79271	6.31304	5.84477	6.46202	6.54035	5.88322	5.78567	6.3056	6.83355	6.74219	5.63065	6.7663	6.82904	4.50326	5.24634	4.72346	5.26126	5.42243	5.25235	4.13281	5.0239	6.81895	5.60978	6.6663	4.63868	6.19256	6.21943	6.66078	6.08329	5.19596	4.69549	Y	0.166647		TraesCS7A02G335300, TraesCS7D02G342800	HORVU.MOREX.r3.7HG0712330	Os06g0367900
TraesCS7B02G247000	172.654	151.489	148.815	126.424	147.576	134.371	138.086	137.388	119.608	98.9839	114.911	111.052	134.661	113.558	113.769	112.505	101.794	109.997	91.2287	103.62	81.3138	100.295	102.376	85.7522	97.1995	106.195	91.1655	101.778	105.065	98.8504	113.374	109.665	124.564	117.789	98.9844	107.902	137.418	151.783	109.025	120.737	106.808	91.4455	98.1298	97.4141	108.552	110.497	Y	0.000691166	DE_centralbasal	TraesCS7D02G342900, TraesCS7A02G335400	HORVU.MOREX.r3.7HG0712350	Os08g0205400	Zm00001eb032340
TraesCS7B02G247100	3.91217	4.08864	3.23147	3.3151	2.64741	3.28183	2.57522	3.67813	2.89443	4.00648	3.89066	4.33356	3.62585	4.12913	3.60023	4.07111	3.30854	5.281	4.0124	4.24377	3.73114	2.29368	2.84119	2.56452	3.96541	2.25817	2.85871	3.33107	3.16812	3.72888	3.12949	3.38062	2.99799	3.81262	3.37364	3.86176	3.59092	3.09157	4.13507	3.50279	4.76239	3.68403	3.2491	2.37212	3.69597	3.16731	Y	0.067788		TraesCS7D02G343200, TraesCS7A02G335500
TraesCS7B02G247200	1.35154	2.02919	1.286	1.69718	1.33693	1.48119	1.26136	1.69338	1.79447	1.63217	1.74586	1.91704	1.96761	1.42776	1.59	2.1648	1.24252	1.82862	1.85511	1.4169	1.69544	1.52549	2.61895	1.5129	2.17995	1.65584	1.261	1.54954	2.07088	2.20481	1.66545	2.33516	3.13942	2.98635	2.481	2.65618	1.72524	1.30896	1.78544	1.77449	1.62276	1.59769	1.90236	1.56474	2.54562	2.33919	Y	1		TraesCS7A02G335600, TraesCS7D02G343300	HORVU.MOREX.r3.7HG0712370	Os03g0565200	Zm00001eb113090
TraesCS7B02G247300	0.112885	0	0	0	0	0	0	0	0	0	0	0.0255592	0	0	0	0	0	0.111921	0	0	0.0847392	0.0263289	0.0522739	0	0	0	0.082199	0.027396	0	0.178009	0	0.051708	0	0	0	0	0	0.0282212	0.0063898	0	0.0559605	0.0282464	0.0404672	0.0087763	0.0574293	0	Y	1		TraesCS7A02G335700, TraesCS7D02G343400	HORVU.MOREX.r3.7HG0712380	Os01g0340100	Zm00001eb107600, Zm00001eb340810
TraesCS7B02G247400	1.17558	1.62867	0.822771	1.14709	0.743141	1.29559	0.883557	1.23441	0.741932	1.31864	0.910124	1.33294	1.297	1.22828	1.12634	1.82185	0.980342	1.04891	1.52908	1.63796	0.805109	1.11118	1.15817	1.17488	1.4058	1.34999	1.40823	1.18563	1.63496	1.63746	1.52686	1.27752	1.50665	1.43812	1.55985	1.46908	1.32644	0.906262	1.42543	1.01885	1.34343	1.10484	1.28946	1.21202	1.45554	1.55708	Y	0.776368		TraesCS7D02G343500, TraesCS7A02G335900	HORVU.MOREX.r3.7HG0712390		Zm00001eb033040
TraesCS7B02G247500	1.74804	1.70582	1.98528	1.88656	1.65631	2.75902	1.55415	2.9561	1.59483	3.06037	1.8932	3.43395	2.24338	2.39071	1.5457	2.657	2.8262	3.98433	1.86548	2.66102	2.40619	1.49353	2.31516	1.60337	2.4783	1.51445	0.907395	2.44446	1.24465	1.07837	1.53281	2.63892	1.24961	1.63941	1.04049	1.90223	2.32687	1.73595	2.88551	1.81928	3.32267	2.36596	2.03633	1.53712	1.81473	1.26689	Y	0.562613		TraesCS7D02G343600	HORVU.MOREX.r3.7HG0712420	Os06g0472000
TraesCS7B02G247600	9.37042	7.89394	6.77467	7.40369	7.59933	7.21465	8.236	8.44427	8.83409	10.3384	8.15363	11.7197	8.1179	11.0333	9.37323	11.472	7.44718	9.93247	8.61957	10.951	8.01682	5.63988	7.86751	6.19493	9.90564	4.83534	7.08117	6.30689	5.12113	5.03463	4.79006	5.71294	3.87879	5.80421	4.18424	4.84449	7.73914	7.9951	11.1409	8.61971	10.4417	8.02786	7.7903	5.55672	5.34907	4.49355	Y	0.000527045	DE_centralbasal	TraesCS7A02G336000, TraesCS7D02G343700	HORVU.MOREX.r3.7HG0712430	Os02g0258300	Zm00001eb204050, Zm00001eb238050
TraesCS7B02G247700	4.69474	4.54333	3.70479	3.44791	2.74542	5.55993	3.85832	4.19728	3.42264	3.84312	3.1025	5.76144	3.40582	4.88403	4.4432	5.83621	2.98284	4.19961	4.74448	3.87977	3.59711	3.97917	4.3179	3.70121	5.1283	3.05695	4.50915	3.58084	4.46604	4.67087	3.85928	4.51302	3.78732	5.78659	5.18554	4.39242	4.43711	3.75082	5.0812	3.59354	4.03969	3.77481	4.38405	3.57911	4.84072	4.32454	Y	1		TraesCS7D02G343800, TraesCS7A02G336100	HORVU.MOREX.r3.7HG0712440	Os06g0367500	Zm00001eb281490
TraesCS7B02G247800	0.121071	0.548838	0.253366	0.737864	0.310324	1.20712	0.0943415	0.664102	0.26295	0.835924	0.0136489	0.472494	0.305609	0.610977	0.276043	1.11064	0.0750649	0.660207	0.24621	0.287283	0.227211	0.423575	0.63073	0.354019	0.758211	0.248525	0.850274	0.5142	0.124625	0.150008	0.0431392	0.235696	0.0248053	0.201978	0.127088	0.137918	0.789481	0.194776	0.757509	0.214563	0.473745	0.182829	0.688354	0.34204	0.1814	0.0799144	Y	7.33392e-06	DE_centralbasal	TraesCS7A02G336200	HORVU.MOREX.r3.7HG0712450	Os02g0322400
TraesCS7B02G247900	0	0	0	0.0633539	0.0294196	0	0	0.0159476	0	0	0.51706	0	0	0.0160692	0.0160487	0.0346599	0.086048	0	0.067993	0.0476012	0.181741	0.202153	0.517411	0.163697	0.41933	0.193432	0.150666	0.179798	0.725972	0.236961	0.997515	0.30503	0.743232	0.408393	0.635481	0.401805	0.0198254	0.0073549	0.0126823	0.133277	0.0238006	0.111927	0.316801	0.186427	0.338047	0.77555	Y	0.108473
TraesCS7B02G248000	3.74833	5.37305	3.66368	4.64829	3.18005	3.84527	4.20645	4.25919	3.82952	4.2913	3.28977	5.22757	3.81777	4.31743	3.77788	4.67083	3.93538	4.59286	4.83249	4.11157	5.05454	3.70014	4.45879	5.06682	5.38242	3.49786	4.20093	4.45274	3.92888	4.45167	3.84034	3.77448	3.49852	4.14662	3.87339	3.74869	4.53145	3.69963	4.62678	3.67873	4.35222	4.60747	4.62372	4.08827	4.03037	3.78528	Y	1		TraesCS7D02G344000, TraesCS7A02G336400	HORVU.MOREX.r3.7HG0712530	Os06g0367100	Zm00001eb357830
TraesCS7B02G248100	0.438091	0	0.107465	0.0821006	0	0.147133	0.143819	0.275553	0.10555	0.0815055	0.104205	0.158227	0.185296	0.12752	0.166381	0.19413	0.297319	0.176762	0.398726	0.575742	0.231291	0.134744	0.347779	0.204277	0.0842052	0.296357	0.361881	0.467025	0.323491	0.1822	0.485739	0.264626	0.236725	0.28913	0.565847	0.168439	0.126197	0.172344	0.140346	0.140358	0.376252	0.309112	0.315223	0.211793	0.226099	0.40295	Y	1		TraesCS7D02G344100	HORVU.MOREX.r3.7HG0712580	Os06g0358800	Zm00001eb042770
TraesCS7B02G248200	14.0186	14.4661	11.7143	13.0727	14.0071	11.5861	12.9901	12.3404	10.0903	10.651	12.1863	12.1774	9.85021	10.8648	10.0111	10.78	9.62755	9.2433	9.22477	8.76736	11.6749	10.8591	9.42321	10.8256	10.0771	9.47352	10.4688	10.9798	11.8206	10.2007	10.2129	8.89116	10.2707	8.52437	10.9885	9.2529	12.8663	13.1825	11.1183	10.5345	9.00533	10.1757	10.2372	10.3861	9.21729	10.8232	Y	0.0128342		TraesCS7A02G336600, TraesCS7D02G344300	HORVU.MOREX.r3.7HG0712610	Os03g0565500	Zm00001eb064310
TraesCS7B02G248300	0	0	0	0	0	0	0	0	0	0	0	0	0	0	0	0	0	0	0	0	0	0	0	0	0	0	0	0	0	0	0	0	0	0	0	0	0	0	0	0	0	0	0	0	0	0				TraesCS7A02G336700, TraesCS7D02G344400	HORVU.MOREX.r3.7HG0712620	Os05g0304800, Os10g0191900
TraesCS7B02G248400	3.99017	2.95322	2.50089	2.37018	2.83463	2.23441	2.73827	2.11576	2.53921	2.19348	2.81182	2.31417	2.6379	2.55756	2.80111	2.70856	2.48025	2.21433	2.83941	2.3679	3.12622	3.87778	2.42381	2.71199	2.38277	2.73932	2.58517	3.3018	2.66461	2.686	2.74268	2.99522	3.10741	2.78191	2.93194	2.12721	2.41839	3.01599	2.44344	2.69751	2.29112	2.81529	2.67339	3.1097	2.64758	2.86166	Y	0.00231682					Zm00001eb297530, Zm00001eb345110, Zm00001eb345140
TraesCS7B02G248500	0.983865	1.07915	1.31397	1.7547	1.40956	1.51025	1.4181	1.89578	1.77451	1.74837	0.944207	1.57347	1.12687	1.23671	1.10193	1.43488	1.30193	1.30447	1.37833	1.50307	1.38597	1.67699	1.66466	1.84631	1.78616	1.62668	1.78117	1.7946	0.769724	0.733149	0.956972	1.15916	0.888204	1.4897	0.931463	0.81781	1.55997	1.28137	1.49836	1.23688	1.40377	1.35541	1.75665	1.71666	1.04995	0.886591	Y	1		TraesCS7D02G344700, TraesCS7A02G337000	HORVU.MOREX.r3.7HG0712700	Os06g0476200	Zm00001eb308980
TraesCS7B02G248600	0.368385	0.566372	0.0622967	0.444204	0.176807	0.298246	0.200091	0.223631	0.214153	0.101878	0.060407	0.333637	0.161018	0.225337	0.3215	0.347166	0.471291	0.464851	0.715096	0.286075	0.368714	1.43723	0.465244	0.501378	0.520675	0.69247	0.292632	0.747739	0.373089	0.844962	0.509131	0.552248	0.933151	0.642494	0.919162	0.694817	0.383113	0.201895	0.252005	0.18927	0.375463	0.518367	0.506572	0.877026	0.68363	0.683633	Y	1		TraesCS7D02G344800, TraesCS7A02G337200	HORVU.MOREX.r3.7HG0712710
TraesCS7B02G248700	8.6015	6.50684	11.6533	8.73354	9.79001	12.0934	10.8799	11.2894	9.63956	9.75778	11.3339	11.2949	8.89103	10.169	9.22041	10.1249	7.55167	7.40558	7.65779	7.98469	7.72378	8.10619	8.92087	7.8605	8.40235	7.94776	8.75415	6.99231	4.26282	4.24925	4.51029	5.33724	3.22064	5.66049	4.27983	4.78078	9.65579	10.2312	10.3366	9.77122	7.69513	7.64441	8.26742	7.97148	5.00694	4.06839	Y	1		TraesCS7D02G344900	HORVU.MOREX.r3.7HG0712740	Os06g0478600
TraesCS7B02G248800	0	0	0	0	0	0	0	0	0	0	0	0	0	0	0	0	0	0	0	0.0134984	0	0.0265364	0.0922003	0.0931512	0	0	0	0.013806	0	0	0.0135131	0	0.0466206	0	0	0	0	0	0	0	0.0067492	0	0.0265016	0.0398959	0	0.0150334		1		TraesCS7A02G337400, TraesCS7D02G345000	HORVU.MOREX.r3.7HG0712750
TraesCS7B02G248900	0	0	0	0	0	0	0	0	0	0	0	0	0	0	0	0	0	0	0	0	0	0	0	0	0	0	0	0	0	0	0	0	0	0	0	0	0	0	0	0	0	0	0	0	0	0
TraesCS7B02G249000	0	0	0	0	0	0	0	0	0	0	0	0	0	0	0	0	0	0	0	0	0	0	0	0	0	0	0	0	0	0	0	0	0	0	0	0	0	0	0	0	0	0	0	0	0	0				TraesCS7A02G230800
TraesCS7B02G249100	34.782	40.1619	27.6626	29.1574	29.8468	30.1086	29.7775	33.2976	23.5743	29.2621	23.9124	32.5511	25.6588	29.8352	24.8821	28.596	26.8772	28.2415	32.0901	27.8139	31.6235	24.1223	23.1986	28.0865	24.8719	21.1445	23.5605	27.5656	25.4499	21.5049	23.6239	23.4375	21.4473	23.1841	23.2082	21.2691	33.1814	30.5172	30.0611	24.5069	28.0277	30.1969	24.7992	24.4511	22.3489	23.4323	Y	1		TraesCS7D02G345100, TraesCS7A02G337800	HORVU.MOREX.r3.7HG0712780	Os11g0298400	Zm00001eb266050
TraesCS7B02G249200	18.047	15.3172	16.4602	17.5217	16.902	17.5656	16.8354	16.947	19.1718	21.0188	18.1909	18.5971	21.9	20.8292	21.3919	20.7576	19.7852	20.5716	17.668	18.9635	21.1756	19.5708	17.955	19.6376	20.5365	18.2166	21.5167	22.2564	22.4177	21.8155	22.5683	21.2877	21.587	22.2349	21.8869	18.9505	16.8379	17.0612	20.3007	20.1637	19.7675	19.5429	20.5662	19.1417	21.0722	22.115	Y	1		TraesCS7A02G337900, TraesCS7D02G345200	HORVU.MOREX.r3.7HG0712810	Os10g0324900
TraesCS7B02G249300	21.8214	29.2932	20.8099	29.5302	21.606	27.3598	21.0765	26.1568	24.1254	27.0444	19.7748	26.9245	22.9129	25.1459	27.2853	27.0547	18.0242	26.025	20.5078	27.8709	18.8946	21.3097	22.7315	20.0352	25.4104	18.5526	23.7966	22.123	24.8456	22.6051	21.2186	25.7966	20.8754	28.6435	20.5632	24.9056	28.085	21.3285	26.5424	23.5246	26.9479	19.1422	23.5154	19.9658	25.4877	21.8757	Y	3.5378e-05	DE_centralbasal	TraesCS7D02G345300, TraesCS7A02G338100	HORVU.MOREX.r3.7HG0712850	Os09g0281300	Zm00001eb281580
TraesCS7B02G249400	11.5396	12.5852	9.09446	10.0735	9.07441	9.59946	9.48425	10.1776	7.25923	9.33887	6.83979	11.484	7.42048	9.16557	8.23317	10.7311	7.19003	7.46399	9.97568	8.21952	9.73153	7.74933	7.96286	8.54575	8.11048	6.08035	7.47161	8.238	8.54679	7.3548	8.24741	8.06298	6.60407	7.75186	8.0824	5.30269	10.6089	9.79818	10.1799	7.43817	7.84176	8.96575	7.94574	7.45848	7.11808	7.87017	Y	0.626244		TraesCS7A02G338200, TraesCS7D02G345400	HORVU.MOREX.r3.7HG0712870	Os03g0554900	Zm00001eb220020
TraesCS7B02G249500	13.3283	12.1736	12.037	8.63719	11.9392	10.6607	10.2331	10.1862	10.3021	11.505	11.4429	9.45455	9.2295	11.0235	9.72888	9.8861	9.35367	10.2106	9.53125	7.94899	9.66576	8.08567	9.308	9.71004	10.0575	9.60386	9.8755	8.70133	9.73876	9.07151	7.10099	7.39836	7.741	8.10843	9.38595	9.14853	10.4144	11.8844	10.4673	10.1758	9.0798	9.51689	9.48558	9.13319	8.43171	8.49168	Y	0.366105		TraesCS7D02G345500, TraesCS7A02G338300	HORVU.MOREX.r3.7HG0712920	Os10g0183900	Zm00001eb233640
TraesCS7B02G249600	0	0	0	0	0	0.0321896	0	0	0	0	0	0	0	0	0	0	0	0	0	0	0	0	0	0.0304389	0	0	0	0	0	0	0.0309096	0	0	0	0	0	0.0080474	0	0	0	0	0	0	0.0101463	0	0.0077274		1		TraesCS7D02G345600	HORVU.MOREX.r3.7HG0712930	Os10g0133166	Zm00001eb224270
TraesCS7B02G249700	0	0.0329206	0	0	0	0.0418292	0	0	0	0.100442	0	0	0.0318215	0.0659387	0	0	0	0	0	0.0942268	0	0	0	0	0	0	0	0	0	0.0596383	0	0	0	0	0	0	0.0186875	0	0.0415952	0.00795538	0.0471134	0	0	0	0.0149096	0		1		TraesCS7A02G338500, TraesCS7D02G345700	HORVU.MOREX.r3.7HG0712940	Os05g0322900
TraesCS7B02G249800	0	0	0	0	0	0	0	0	0	0	0	0	0	0.0410681	0	0	0	0	0	0	0	0	0	0	0	0	0	0	0.0793289	0	0	0	0	0	0	0	0	0	0.010267	0	0	0	0	0	0	0.0198322		1		TraesCS4D02G341100	HORVU.MOREX.r3.4HG0392300, HORVU.MOREX.r3.6HG0599640
TraesCS7B02G249900	15.0016	18.764	11.0659	14.5092	12.1632	12.1562	13.4613	14.6445	12.7801	14.3035	10.331	17.1504	13.0303	14.9293	12.0194	14.2118	11.3887	13.6662	13.7204	14.4114	15.6627	11.0956	10.3643	11.4793	10.7865	9.84434	11.844	11.6141	13.2533	10.5399	11.2804	12.179	11.5391	10.6379	12.7125	9.77743	15.0185	12.923	15.1487	12.0402	14.0388	13.5906	11.1522	10.8064	10.7836	12.1963	Y	0.951235		TraesCS7A02G338600, TraesCS7D02G345800	HORVU.MOREX.r3.7HG0712980	Os10g0181700	Zm00001eb416360
TraesCS7B02G250000	1.6545	1.58565	1.24646	2.20818	1.21806	2.47038	1.4488	2.23876	1.42097	3.03044	2.07854	2.72615	1.69538	2.51365	1.69502	1.96	2.23788	2.46491	1.85473	2.03396	1.9118	2.31549	1.96605	2.01465	2.87599	2.03656	1.98543	2.36919	2.07032	2.7252	2.37813	2.51512	2.4709	2.86771	2.38027	2.72115	2.12574	1.39195	2.55756	1.72247	2.24944	2.00147	2.29916	2.12223	2.70729	2.32491	Y	0.445938		TraesCS7A02G338700, TraesCS7D02G345900		Os06g0359400	Zm00001eb278230
TraesCS7B02G250100	0.548825	0.880384	0.617922	0.722629	0.676872	1.61881	0.37393	1.01955	1.28345	1.55747	0.89291	1.46054	0.927075	1.04197	0.895256	1.40924	1.04375	1.78316	0.910495	0.984515	1.07792	0.770868	0.623314	0.915107	1.5999	0.831214	1.18161	0.736043	1.2977	0.451659	0.878275	0.846803	1.12232	0.843094	1.00653	1.24853	1.06034	0.554387	1.3673	0.999673	1.38384	1.01072	1.03522	0.839063	0.847522	1.07621	Y	0.833684		TraesCS7D02G346000, TraesCS7A02G338800	HORVU.MOREX.r3.7HG0713010	Os06g0360300	Zm00001eb038110
TraesCS7B02G250200	1.77912	2.39764	1.30366	1.87829	1.22586	1.86247	1.71922	1.37785	1.71652	1.54607	1.48302	2.5994	1.6187	2.16268	1.6435	1.92513	2.87451	2.48801	2.77701	3.25496	2.91327	2.78891	1.90902	3.42936	2.25618	2.2797	2.5262	3.36796	2.39493	2.37381	2.55817	2.40247	1.85813	2.10223	2.23415	2.19193	1.87906	1.50697	2.05832	1.61543	2.87149	2.85493	2.51484	2.83266	2.26761	2.26134	Y	1		TraesCS7D02G346100, TraesCS7A02G338900	HORVU.MOREX.r3.7HG0713020	Os06g0354700	Zm00001eb231810
TraesCS7B02G250300	3.12159	1.92661	3.0109	1.8256	3.13877	2.09274	3.3387	1.69112	3.45012	2.76835	4.32758	1.84986	3.96965	3.35243	3.95866	3.2913	6.40753	5.34846	5.16597	3.36518	6.01733	7.38666	6.04008	9.11434	6.96534	6.32138	7.67036	8.05512	8.15733	7.88293	9.90627	8.96763	8.71695	10.5541	7.3202	8.16303	1.88402	3.15249	2.81548	3.9265	4.35682	5.86361	7.18272	7.60746	8.89192	8.52519	Y	7.35194e-07	DE_centralbasal	TraesCS7D02G346300, TraesCS7A02G339000	HORVU.MOREX.r3.7HG0713070	Os03g0591300	Zm00001eb277350, Zm00001eb278170, Zm00001eb384990
TraesCS7B02G250400	3.36064	5.22943	2.91855	4.00324	2.75457	3.28785	2.82334	4.58089	2.05691	4.13446	3.19735	4.64995	2.46123	4.24983	2.06856	3.81788	2.99495	3.14315	2.9792	3.45561	2.49752	2.86921	2.90467	2.7041	3.45309	2.73055	3.2302	3.02728	2.93092	3.16417	2.29606	2.61115	3.11341	3.00665	2.66321	3.1231	4.27535	2.96428	4.21303	2.44601	3.29938	2.82389	3.15381	2.76795	2.97627	2.7509	Y	0.00188935		TraesCS7D02G346400, TraesCS7A02G339100	HORVU.MOREX.r3.7HG0713160	Os06g0354500	Zm00001eb148110
TraesCS7B02G250500	0.237948	0.35886	0.171228	0.213666	0.206362	0.495829	0.212076	0.417713	0.241695	0.481731	0.225973	0.532671	0.301374	0.276803	0.300523	0.36355	0.444937	0.359591	0.509294	0.463577	0.438809	0.30409	0.404956	0.257751	0.413547	0.197398	0.44977	0.352597	0.161461	0.299882	0.285661	0.492451	0.174478	0.259416	0.247304	0.119028	0.371517	0.206904	0.413689	0.267391	0.411584	0.464347	0.405218	0.25308	0.292694	0.217226	Y	0.417606		TraesCS7D02G346500
TraesCS7B02G250700	0	0	0	0	0	0	0	0	0	0	0	0.04156	0	0	0	0	0	0	0	0	0	0.0199997	0	0	0	0	0	0	0	0	0	0.0630589	0	0	0	0.0198346	0	0	0.01039	0	0	0	0	0.00666657	0.0207234	0		1		TraesCS7D02G346700, TraesCS7A02G339300	HORVU.MOREX.r3.7HG0713200	Os06g0351500	Zm00001eb299930
TraesCS7B02G250800	1.08318	1.31992	0.817369	1.49094	0.449575	1.51673	1.01756	1.55288	0.634774	1.79756	2.02451	1.23703	0.766451	2.00378	1.35377	2.35166	2.09525	2.56422	2.35339	2.39658	2.67541	1.52181	3.51688	1.58186	3.31387	2.05952	4.35334	2.56181	2.11481	2.586	1.66868	2.23884	1.71377	1.89805	1.79704	2.23363	1.47012	0.841921	1.84751	1.19488	2.4804	2.37468	3.43648	1.72106	2.23913	1.82357	Y	0.0377082		TraesCS7D02G347000, TraesCS7A02G339400	HORVU.MOREX.r3.7HG0713220	Os06g0351500	Zm00001eb299930
TraesCS7B02G250900	0	0	0	0	0	0	0	0	0	0	0	0	0	0	0	0	0	0	0	0	0	0	0	0	0	0	0	0	0	0	0	0	0	0	0	0	0	0	0	0	0	0	0	0	0	0
TraesCS7B02G251000	0	0.0411841	0.0385046	0.0980554	0	0	0	0	0	0	0.0746731	0	0	0	0	0	0.058107	0	0.0339665	0	0	0	0	0	0.0201138	0	0.0200968	0	0.0384333	0.018652	0.0196678	0	0.050891	0	0.0710149	0.017894	0.0348099	0.00962615	0	0.0186683	0	0.0306912	0.0100526	0	0.0091365	0.0450018		1		TraesCS7D02G347200		Os11g0649300
TraesCS7B02G251100	0.105417	0.580308	0.254924	0.416014	0.185515	0.455523	0.207905	0.120675	0.154081	0.275709	11.566	0.229137	0.162191	0.466116	0.141681	0.302946	0.256469	0.562373	0.401733	0.360199	0.386308	0.163975	0.15287	0.197277	0.20487	0.0594472	0.514029	0.184203	0.176159	0.236581	0.377834	0.16687	0.178331	0.059815	0.0904159	0.159431	0.39313	0.18844	0.318477	3.00599	0.461286	0.34817	0.263993	0.140233	0.155674	0.205685	Y	0.0765269		TraesCS7D02G347300, TraesCS7A02G339600	HORVU.MOREX.r3.7HG0713280	Os01g0327100	Zm00001eb340440
TraesCS7B02G251200	0	0.0882007	0	0	0.0390065	0.0219327	0.0220717	0.0845774	0.0202481	0	1.59921	0.301115	0	0.0426112	0	0	0.082962	0	0.0676123	0.168301	0.0221849	0.103394	0.225809	0.0414796	0.193842	0.145826	0.193679	0.0645509	0.637899	0.339537	0.631815	0.568563	0.526781	0.536166	0.45626	0.593992	0.0486777	0.0152695	0.0859315	0.404865	0.0841505	0.0575864	0.16947	0.0968999	0.509564	0.563189	Y	0.456466		TraesCS7A02G339700	HORVU.MOREX.r3.7HG0713340	Os01g0326100, Os01g0327400	Zm00001eb340430
TraesCS7B02G251300	0	0	0	0	0	0	0	0	0	0	0	0	0	0	0	0	0	0	0	0	0	0	0	0	0	0	0	0	0	0	0	0	0	0	0.0438883	0.0442349	0	0	0	0	0	0	0	0	0.0110587	0.0109721		1		TraesCS7D02G347400
TraesCS7B02G251400	0	0	0	0	0	0	0	0	0	0	0.0141299	0	0	0	0	0	0	0	0	0	0	0	0	0	0	0	0	0	0	0	0	0	0.0385192	0	0.0268754	0	0	0	0	0.00353248	0	0	0	0	0	0.0163486		1		TraesCS7D02G347500, TraesCS7A02G339800	HORVU.MOREX.r3.7HG0713350	Os06g0348800	Zm00001eb371980
TraesCS7B02G251500	0	0	0	0	0	0	0	0	0	0	0	0	0	0	0	0	0	0	0	0	0	0	0	0	0	0	0	0	0	0	0	0	0	0	0	0	0	0	0	0	0	0	0	0	0	0
TraesCS7B02G251600	0	0	0	0	0	0	0	0	0	0	0	0	0.0450818	0	0	0	0	0	0	0	0	0.029159	0	0	0	0.044063	0	0	0.158247	0.19173	0.0493325	0.100215	0.1015	0.0260703	0.215626	0.36199	0	0	0	0.0112704	0	0	0	0.0244073	0.170001	0.131176	Y	0.865505		TraesCS7D02G347600, TraesCS7A02G339900		Os06g0102100	Zm00001eb118430, Zm00001eb394430
TraesCS7B02G251700	2.09145	1.97139	1.35473	1.43113	2.57699	1.2993	1.55608	1.99349	1.21127	1.59266	1.84405	1.87096	1.50258	1.52019	2.04431	2.25415	1.94421	1.51352	2.14474	1.37904	1.56431	1.02341	0.993016	1.50703	1.10899	1.43308	1.53722	2.19683	2.02218	1.29235	2.40433	3.3687	1.988	2.07932	1.59492	1.91217	1.67383	1.89481	1.80949	1.65055	1.44628	1.88442	1.45901	1.32117	2.16314	2.00236	Y	1		TraesCS7D02G347700, TraesCS7A02G340000	HORVU.MOREX.r3.7HG0713410	Os08g0100200	Zm00001eb213530
TraesCS7B02G251800	0.147838	0	0	0	0.0650421	0.0731441	0	0	0.0675262	0	0	0	0	0	0	0	0	0	0	0	0	0.0689628	0.13692	0	0	0	0	0	0	0	0.140471	0	0	0	0	0	0.018286	0.05322	0	0.0168815	0	0	0.03423	0.0229876	0	0.0351178	Y	1		TraesCS7D02G347800, TraesCS7A02G340100	HORVU.MOREX.r3.7HG0713420
TraesCS7B02G251900	5.95456	9.37325	3.56854	6.42985	4.19862	6.15262	4.52553	6.86067	5.24342	6.10286	5.05904	5.5234	4.84895	6.1909	3.85287	4.74853	4.70011	5.3253	4.55577	5.61108	5.44839	4.4966	5.11555	4.25517	4.61846	3.40637	4.61674	5.46767	4.60683	4.59085	4.44579	4.17651	5.71608	3.94285	5.25474	4.98557	7.2041	4.56181	5.64142	4.75107	5.46819	4.90142	4.9546	4.05271	4.42394	5.00586	Y	0.0922125		TraesCS7D02G347900, TraesCS7A02G340300	HORVU.MOREX.r3.7HG0713430
TraesCS7B02G252000	6.04042	7.04787	5.22257	7.01803	5.31217	5.98929	5.82367	6.42472	5.3856	6.88311	6.38546	8.25618	5.89548	7.07964	6.99695	7.10395	6.30708	6.60595	7.32765	7.6105	6.81336	5.86704	6.36367	4.82482	6.57189	5.1109	6.46494	5.59409	7.06589	5.48288	6.43776	6.92841	6.29576	6.19891	5.70882	6.89197	6.61998	5.59971	7.33072	6.16587	7.10822	6.81603	6.24865	5.26759	6.37554	6.37706	Y	1		TraesCS7D02G348000, TraesCS7A02G340400	HORVU.MOREX.r3.7HG0713440	Os08g0100400
TraesCS7B02G252100	0.150498	0.124765	0.081653	0.142585	0.0662121	0.0620499	0.0374659	0	0.0572841	0	0	0.0795094	0.0361797	0.0482207	0.0601992	0.052004	0.0117354	0.062172	0.0255043	0.0119036	0.0251053	0.0468022	0.0580762	0.0704102	0.0609335	0	0.060882	0	0.093145	0	0	0.022979	0.0411123	0.0627671	0.0322703	0.0433669	0.08235	0.0839572	0.0449335	0.0384157	0.0370378	0.0207817	0.0449729	0.0390708	0.0322783	0.0416319	Y	1		TraesCS7D02G348100	HORVU.MOREX.r3.7HG0713480	Os10g0413700, Os10g0413900, Os10g0414000
TraesCS7B02G252200	7.57694	5.39466	6.64343	5.76645	4.97136	6.71993	3.85712	5.04081	5.34804	4.51079	4.3457	4.90838	5.89608	5.34407	3.2908	4.23427	4.09764	4.75444	5.44132	4.65805	4.94504	4.29753	6.01852	4.69337	4.3676	4.88879	4.46862	5.27566	4.4858	4.7939	4.47623	4.43046	4.57277	3.91887	3.87784	4.76222	5.73046	5.76221	4.74938	4.72016	4.70625	4.828	5.0326	4.62656	4.47636	4.35316	Y	1		TraesCS7D02G348200, TraesCS7A02G375200	HORVU.MOREX.r3.7HG0713490	Os01g0339600, Os10g0395500	Zm00001eb048120
TraesCS7B02G252300	65.4768	54.6778	70.0295	49.6525	75.4138	65.6042	71.6802	65.331	46.7091	40.7556	56.3304	43.8974	52.0583	52.2403	44.6281	46.6483	46.9894	42.9622	44.0801	40.1106	37.7486	42.0345	42.7545	38.8619	39.6928	48.011	41.5946	45.7671	54.0297	54.0726	48.3453	53.3176	56.4293	54.5516	53.7764	54.743	58.8164	70.6501	45.8854	49.9315	41.5364	42.9394	42.4523	42.9691	54.1712	53.1452	Y	5.01786e-06	DE_centralbasal	TraesCS7D02G348300, TraesCS7A02G375100	HORVU.MOREX.r3.7HG0713520	Os03g0581800	Zm00001eb049100, Zm00001eb219570
TraesCS7B02G252400	0	0	0	0	0	0	0	0	0	0	0	0	0	0	0	0	0	0	0	0	0	0	0	0	0	0	0.0286931	0	0	0	0	0	0	0.0246513	0	0	0	0	0	0	0	0	0.00717327	0	0.00616283	0		1		TraesCS7D02G348400, TraesCS7A02G375000	HORVU.MOREX.r3.7HG0713530	Os03g0356526	Zm00001eb394490
TraesCS7B02G252500	0	0	0	0	0.0275433	0.154871	0.0935119	0.149305	0.114381	0	0	0	0.0301005	0.0300887	0.270454	0	0.205035	0.682776	0.127313	0.0297103	0	0.188867	0.202935	0	0.121668	0.0294203	0.24313	0.182323	0.0871809	0	0.0594852	0.0860304	0.179573	0.104441	0.107392	0.1353	0.076044	0.0302638	0.00752217	0.103734	0.356243	0.110783	0.187514	0.0727624	0.0814428	0.108408	Y	1		TraesCS7A02G374900, TraesCS7D02G348500	HORVU.MOREX.r3.7HG0713570	Os10g0395400	Zm00001eb048110
TraesCS7B02G252600	0	0	0.0478944	0	0	0	0	0	0	0	0	0	0	0.0535754	0	0	0.0367701	0	0	0.118452	0	0	0.0450749	0	0.199505	0	0	0	0	0	0.0444325	0.0214202	0	0.0390062	0	0.121275	0	0.0119736	0.0133939	0	0.059226	0.0122567	0.061145	0	0.0454253	0.0111081	Y	1		TraesCS7D02G348600, TraesCS7A02G374800	HORVU.MOREX.r3.7HG0713590	Os06g0602900	Zm00001eb386200, Zm00001eb386210
TraesCS7B02G252700	3.79923	4.50859	3.43425	4.70142	3.58511	3.36637	3.55802	4.22474	2.59799	4.39054	3.00999	3.82152	3.02535	3.44127	3.21746	4.25673	3.9244	5.16174	4.80577	4.43919	3.85991	3.87969	4.44723	3.54932	4.2716	3.10729	3.97654	4.12708	3.5663	3.11949	3.30927	4.29072	3.39542	3.95335	3.28315	2.89586	4.20028	3.59415	3.97751	2.9627	4.80046	4.19669	4.20561	3.5121	3.56486	3.38854	Y	0.859262		TraesCS7D02G348700, TraesCS7A02G374700	HORVU.MOREX.r3.7HG0713610	Os06g0602800	Zm00001eb100910, Zm00001eb276760, Zm00001eb385590
TraesCS7B02G252800	4.35876	4.94389	4.43795	4.37988	3.50118	4.57446	4.20887	5.58042	3.58965	5.24516	2.99297	4.9006	4.22315	4.88438	3.89912	5.01481	3.4452	4.66531	4.46556	3.90199	4.75534	3.76947	3.72665	3.74574	3.30494	3.2432	4.32806	3.66591	2.89696	3.85326	3.07479	3.61501	2.96324	3.20883	3.63288	3.69238	4.86966	4.12669	5.01124	3.67622	4.28365	4.22203	3.75639	3.58614	3.59237	3.14197	Y	1		TraesCS7A02G374600	HORVU.MOREX.r3.4HG0395670
TraesCS7B02G252900	60.0664	45.4381	65.4492	75.6076	71.6094	61.708	69.4799	70.0351	81.3575	76.3436	68.6038	62.8411	80.3694	77.9701	76.7089	74.1736	87.7307	90.5325	89.6451	86.806	95.7206	90.6982	88.5557	96.3679	84.3392	105.558	93.8989	107.356	111.061	122.149	108.065	108.668	118.616	101.683	96.3689	106.273	63.1972	66.6512	72.8321	76.7599	88.6693	91.0321	93.5375	97.5414	109.693	108.528	Y	0.319003		TraesCS7D02G348900, TraesCS7A02G374500	HORVU.MOREX.r3.7HG0713670	Os06g0602600
TraesCS7B02G253000	0	0	0	0	0	0	0	0	0	0	0	0	0	0	0	0	0	0	0	0	0	0	0	0.0227989	0	0	0.0236564	0	0	0	0.0231515	0	0	0	0	0	0	0	0	0	0	0	0.0059141	0.00759963	0	0.00578787		1			HORVU.MOREX.r3.7HG0713680	Os02g0292600
TraesCS7B02G253100	0	0	0	0	0	0	0	0	0	0	0	0	0	0	0	0	0	0	0	0	0	0	0	0	0	0	0	0	0	0	0	0	0	0	0	0	0	0	0	0	0	0	0	0	0	0				TraesCS7A02G374300, TraesCS7D02G349000		Os02g0292600
TraesCS7B02G253200	0.0666396	0.121539	0.113632	0.105227	0.117274	0.109901	0.143778	0.127142	0.121753	0.191029	0.0200336	0.120708	0.0961212	0.0640556	0.138611	0.115135	0.155892	0.113409	0.0338796	0.200292	0.133398	0.0828952	0.133722	0.0207848	0.0215848	0.093949	0.0539165	0.150946	0.0927994	0.0500404	0.158297	0.152625	0.0910216	0.0463216	0.0571565	0.182425	0.115952	0.110331	0.122732	0.0941297	0.156851	0.107723	0.0900423	0.0658763	0.107853	0.0998186	Y	1		TraesCS7D02G349100, TraesCS7A02G374200	HORVU.MOREX.r3.7HG0713760	Os06g0602500
TraesCS7B02G253300	0.198125	0.328498	0.153562	0.187709	0.174332	0.228723	0.164409	0.220502	0.105578	0.200452	0.163795	0.254203	0.111135	0.317405	0.206051	0.136923	0.154493	0.0818476	0.23503	0.141036	0.247878	0.400489	0.198784	0.0926928	0.128347	0.0775886	0.272507	0.288499	0.199262	0.193407	0.172565	0.0907533	0.148839	0.165262	0.113287	0.171274	0.241358	0.172607	0.227246	0.14664	0.111442	0.212467	0.222034	0.190257	0.155174	0.158488	Y	1		TraesCS7D02G349400, TraesCS7A02G373700		Os07g0293000	Zm00001eb305330
TraesCS7B02G253400	0	0	0	0	0	0	0	0	0	0	0.512713	0	0	0	0	0	0.200266	0	0	0	0	0	0	0	0	0	0	0	0.0662304	0	0	0	0	0	0	0	0	0	0	0.128178	0	0.0667553	0	0	0	0.0165576	Y	1		TraesCS7A02G373600, TraesCS7D02G349500	HORVU.MOREX.r3.7HG0713850	Os06g0601100	Zm00001eb235490, Zm00001eb276830, Zm00001eb385630
TraesCS7B02G253500	2.63129	3.46468	1.76027	3.56645	2.1411	3.82779	2.86708	4.62756	2.55613	3.85795	3.15116	4.79477	2.77986	3.64566	2.126	2.99678	2.00447	4.34847	2.85484	4.13262	2.68528	1.95971	3.16903	1.81825	3.70494	1.72387	2.20213	2.0284	1.65056	1.71467	2.20829	2.32447	1.82373	2.58483	1.49839	2.76279	3.87162	2.34993	3.82379	2.65329	4.24055	2.51486	2.77612	1.83394	2.34669	1.79524	Y	0.00156918		TraesCS7D02G349600, TraesCS7A02G373500	HORVU.MOREX.r3.7HG0713870	Os06g0601000	Zm00001eb385620
TraesCS7B02G253600	0	0	0.0167048	0	0	0	0	0	0	0	0	0	0	0	0	0	0	0	0	0	0	0	0	0	0	0	0	0.0174353	0	0	0	0	0	0	0	0	0	0.0041762	0	0	0	0	0.00435883	0	0	0		1		TraesCS7A02G373400		Os02g0112900
TraesCS7B02G253700	0	0	0	0	0	0	0	0	0	0	0	0	0	0.0323854	0	0	0	0	0	0	0	0	0	0	0	0	0	0	0	0	0	0	0	0	0	0	0	0	0.00809635	0	0	0	0	0	0	0		1		TraesCS7A02G373300, TraesCS3D02G090700		Os02g0113200
TraesCS7B02G253800	0	0	0	0	0	0	0	0	0	0	0	0	0	0	0	0	0	0	0	0	0	0	0	0.0496015	0	0	0	0	0	0	0	0.0957128	0	0	0	0	0	0	0	0	0	0	0	0.0165338	0.0239282	0		1		TraesCS7D02G349700, TraesCS7A02G373200	HORVU.MOREX.r3.7HG0714070, HORVU.MOREX.r3.7HG0714090		Zm00001eb204450
TraesCS7B02G253900	0	0	0	0	0	0	0	0	0	0	0	0	0	0	0	0	0	0	0	0	0	0	0	0	0	0	0	0	0	0	0	0	0	0	0	0	0	0	0	0	0	0	0	0	0	0				TraesCS7D02G351300, TraesCS7A02G371600	HORVU.MOREX.r3.7HG0714390	Os10g0416500, Os10g0416800	Zm00001eb168350, Zm00001eb250900
TraesCS7B02G254000	6.6505	5.78093	8.73115	7.10143	8.63943	7.01549	8.32364	5.95703	6.93281	6.59289	8.19121	5.92137	8.42871	6.38638	7.15391	7.27017	6.61975	8.74668	9.10669	10.1426	6.93209	6.98371	10.1691	6.79503	13.8549	7.45119	9.3992	6.20966	12.3984	8.99985	11.0009	10.8005	12.5209	10.4262	11.3453	9.75369	6.46372	8.08618	6.5427	7.67666	9.44463	7.55284	9.90821	7.07664	9.99505	11.8164	Y	0.00108061		TraesCS7D02G155200	HORVU.MOREX.r3.7HG0713940	Os06g0600301
TraesCS7B02G254100	0.514773	0.539548	0.708152	0.469849	0.94003	0.645678	0.999594	0.490507	1.01327	0.70916	0.58756	0.513897	0.777089	0.431085	0.765296	0.616411	3.29778	1.27607	2.39278	1.41256	2.46674	1.89435	2.28518	2.44592	1.88451	1.63069	2.55224	1.9501	0.261002	0.719582	0.347214	0.833364	0.445081	0.951284	0.154123	0.657014	0.536396	0.790637	0.567638	0.785804	1.34431	2.7191	2.16801	1.99032	0.790311	0.301855	Y	2.78011e-09	DE_centralbasal	TraesCS7A02G373100		Os06g0600400	Zm00001eb385730
TraesCS7B02G254200	0	0	0	0.0165794	0.0307957	0	0.0871284	0	0.127888	0	0	0	0	0.0504625	0	0	0	0	0	0	0	0	0	0	0	0	0	0.0339755	0.0487377	0	0.0332547	0.0160315	0.0143412	0	0.150091	0	0.00414485	0.029481	0.0126156	0.031972	0	0	0.00849387	0	0.00400788	0.0616061	Y	1		TraesCS7D02G350100, TraesCS7A02G373000		Os03g0112900
TraesCS7B02G254300	0	0	0	0	0	0	0	0	0	0	0	0	0	0	0	0	0	0	0	0	0	0	0	0	0	0	0	0	0	0	0	0	0	0	0	0	0	0	0	0	0	0	0	0	0	0				TraesCS7D02G350200, TraesCS7A02G372900	HORVU.MOREX.r3.7HG0714070, HORVU.MOREX.r3.7HG0714090		Zm00001eb204450
TraesCS7B02G254400	34.0162	26.8641	30.4568	28.4959	30.2666	25.4987	28.0158	25.7492	27.2385	23.5367	28.3997	22.8366	29.5123	25.464	27.83	27.2285	25.6922	24.219	30.2562	24.5442	30.3412	32.6904	30.0192	30.2917	25.9041	33.1478	30.2806	31.5969	37.9342	34.9832	35.3509	33.1203	35.3548	32.5577	33.4599	34.6161	26.652	30.6888	24.7664	28.2451	24.3816	28.7632	29.4502	32.0433	33.8193	35.5249	Y	5.2508e-12	DE_centralbasal	TraesCS7D02G350300, TraesCS7A02G372600	HORVU.MOREX.r3.7HG0714100	Os02g0205300	Zm00001eb205500, Zm00001eb240630
TraesCS7B02G254500	34.964	44.9734	30.2247	40.9639	28.2257	40.4916	29.062	40.1159	21.3133	31.3884	20.3159	36.5891	26.6801	31.2343	24.8515	35.7463	32.1973	29.6825	35.4815	33.4706	38.1028	31.6028	34.7878	35.0134	38.9231	29.6373	34.7064	33.5427	23.8431	34.5161	27.316	30.3017	30.8623	32.9087	21.499	32.1215	41.6362	30.6191	33.7395	23.2902	31.5765	35.2605	35.49	32.0845	32.462	25.8801	Y	0.00148301
TraesCS7B02G254600	3.7965	3.20063	3.33043	3.34742	2.97167	2.96116	2.38418	2.31713	2.20487	2.81966	2.15133	2.94173	2.75285	2.78539	3.41098	3.01532	3.45823	2.98878	2.59508	2.51273	3.28569	3.0536	2.47997	4.02312	3.09329	3.02229	3.148	2.98858	2.90628	3.26771	2.78385	2.88239	2.88444	2.80145	2.79727	2.68719	2.95659	3.12069	2.89052	2.63001	2.75075	3.113	2.92746	3.36634	2.90969	2.84296	Y	0.976503
TraesCS7B02G254700	64.398	87.4945	81.4263	136.193	67.5918	121.844	91.0157	116.815	69.4842	61.6465	49.0965	67.1799	62.0194	78.0679	62.1576	69.4657	95.6436	76.9089	84.2795	66.3298	68.5803	41.7564	51.0347	46.2602	45.873	40.8846	65.548	51.3818	33.293	44.0691	33.4482	39.8861	35.7526	38.7315	32.7809	42.8559	115.587	76.108	69.09	60.6894	71.6193	82.8345	53.4594	42.9671	41.3856	33.8187	Y	0.107257		TraesCS4D02G249000, TraesCS4A02G055900	HORVU.MOREX.r3.4HG0350810, HORVU.MOREX.r3.4HG0350820, HORVU.MOREX.r3.4HG0397090	Os07g0185900	Zm00001eb301890
TraesCS7B02G254800	28.1107	27.5444	30.1893	31.4587	29.4862	29.3879	31.2698	30.5066	28.8106	29.5393	28.6101	29.977	28.7806	30.1405	28.3142	29.5266	34.1952	33.3976	34.0184	32.8723	32.6222	31.6403	31.9168	31.4427	33.9786	31.8091	32.5973	33.581	28.9331	30.5341	28.2613	30.1834	31.349	28.8059	29.4041	28.846	29.7244	29.764	29.7959	28.6289	33.135	33.6119	33.0184	31.6307	29.5923	29.4869	Y	0.0663357		TraesCS7A02G372500, TraesCS7D02G350400	HORVU.MOREX.r3.7HG0714120	Os06g0598900	Zm00001eb276870, Zm00001eb385880
TraesCS7B02G254900	0	1.49595	0.186483	0.759833	0.212384	0.305625	0.0998275	0.455536	0.284202	0.843602	0.779465	0.660909	0.448982	0.674538	0.696888	1.03923	0.875389	1.37111	0.701481	0.951506	1.08733	0.853905	1.19167	1.41684	1.0208	1.65866	1.96213	2.18588	2.16054	2.48206	1.96263	1.09902	1.79905	0.779439	3.00382	1.55527	0.754236	0.124674	0.80457	0.552384	1.16131	0.888067	1.59012	1.3098	1.47895	2.23151	Y	0.00138579		TraesCS7A02G372300, TraesCS7D02G350500	HORVU.MOREX.r3.7HG0714140	Os02g0205500	Zm00001eb385870
TraesCS7B02G255000	0.571304	0.608775	0.493144	0.604014	0.32329	0.778328	0.452551	0.57805	0.557972	0.670141	0.586021	1.49439	1.00468	0.704402	0.728995	1.21678	0.683505	1.03511	0.678068	1.51684	1.03597	0.671777	0.575848	0.703206	1.19673	0.412161	0.601253	0.86825	0.911262	0.448683	0.701387	0.659316	0.512368	0.817341	0.525194	0.763164	0.642292	0.460072	1.02143	0.719418	1.27597	0.799181	0.81052	0.595715	0.672126	0.662553	Y	1		TraesCS7D02G350700, TraesCS7A02G372200	HORVU.MOREX.r3.7HG0714160	Os06g0597900	Zm00001eb385860
TraesCS7B02G255100	2.2794	3.12584	2.83181	4.30064	3.18447	2.75756	2.78159	2.16039	2.87566	4.37504	3.05491	4.32037	3.64025	4.91412	3.51822	6.09127	2.70617	4.4908	2.75274	4.18812	3.16096	2.66609	3.19658	2.89569	2.83018	2.70849	2.72043	4.22891	3.50149	2.24377	2.89898	3.90161	2.30383	3.18532	2.82502	3.1254	3.08611	2.76932	4.9252	3.27226	4.33946	2.87329	3.24402	2.75676	3.11402	2.88233	Y	0.355179		TraesCS7D02G470700
TraesCS7B02G255200	1.73433	4.0069	2.86316	3.96352	3.05519	4.81538	3.44127	4.82917	4.16246	4.65624	2.74214	4.90253	3.73169	4.33241	3.95352	3.51286	4.79222	4.16607	5.16203	5.06741	4.83375	3.08276	4.72066	3.84614	4.85852	2.69224	4.12933	3.2494	3.15511	4.38941	3.05483	4.32744	3.38351	3.95011	3.39865	3.52421	4.40374	2.77349	4.35101	3.64745	4.61674	4.92933	4.23948	3.20705	4.0478	3.24803	Y	0.102268		TraesCS7D02G470700
TraesCS7B02G255400	0	0	0	0	0.041022	0	0	0	0	0	0	0	0	0	0	0	0	0	0	0.132748	0	0	0	0	0	0	0	0	0	0	0	0.0427101	0	0	0	0	0	0.0102555	0	0	0.066374	0	0	0	0.0106775	0	Y	1		TraesCS7D02G349700, TraesCS7A02G373200	HORVU.MOREX.r3.7HG0714070, HORVU.MOREX.r3.7HG0714090		Zm00001eb204450
TraesCS7B02G255500	7.96167	6.18394	8.72443	6.43499	8.75047	7.20109	9.38466	7.5703	8.60961	7.13441	5.9624	6.06024	9.43108	6.41432	6.67433	5.80471	7.56828	6.21131	7.97869	7.17056	7.35834	11.0676	7.79976	9.63865	6.91481	10.1794	8.53501	8.49258	9.50442	8.81477	10.3665	8.06108	9.98493	9.13276	9.74683	11.6744	6.84758	8.70531	6.35342	7.66936	6.69093	7.6351	7.93554	10.2952	9.42075	9.90068	Y	2.85927e-06	DE_centralbasal	TraesCS7D02G470200
TraesCS7B02G255600	0.191329	0.22206	0.177954	0.574021	0.280587	0.550874	0.217404	0.243358	0.349564	0.322627	0.0862778	0.375444	0.153319	0.36782	0.397965	0.264453	0.173693	0.474239	0.383755	0.24213	0.319167	0.0892502	0.483307	0.208864	0.46257	0.509504	0.371519	0.464337	0.473665	0.734859	0.302991	0.584268	0.836264	0.684978	0.218803	0.358363	0.397578	0.216818	0.332586	0.246781	0.358185	0.292205	0.445433	0.269206	0.590617	0.457931	Y	1		TraesCS7A02G372100, TraesCS7D02G350800	HORVU.MOREX.r3.7HG0714320	Os02g0512000	Zm00001eb241870
TraesCS7B02G255700	0.124425	0	0.028805	0.0479135	0.0179193	0.0438384	0.0510867	0.0287751	0.0457011	0.0101001	0	0.0090582	0.0501897	0.0387716	0.102871	0.100033	0.0388296	0.0200877	0	0.0669364	0.158138	0.0190915	0.0487609	0.0492735	0.0482627	0.0296463	0.0293998	0.0208377	0.101341	0.0639284	0.167772	0.0398975	0.0383125	0.0273703	0.132853	0	0.0301317	0.055559	0.0394907	0.0496904	0.043512	0.0656559	0.0368153	0.0326704	0.032799	0.11007	Y	1		TraesCS7D02G350900, TraesCS7A02G372000		Os06g0595900
TraesCS7B02G255800	0.159654	0.570536	0.216737	0.441552	0.260894	0.461169	0.13627	0.282847	0.197669	0.503654	0.104365	0.309209	0.0800285	0.319988	0.151805	0.541703	0.249201	0.721354	0.3359	0.568735	0.249896	0.444273	0.616622	0.529534	0.598437	0.682572	0.54806	0.500903	0.608293	0.957335	0.537055	0.716687	0.518707	0.805267	0.792898	0.719448	0.439026	0.193389	0.418639	0.133467	0.645045	0.278332	0.566005	0.552126	0.799684	0.614238	Y	2.31001e-06	DE_centralbasal	TraesCS7D02G351000, TraesCS7A02G371900	HORVU.MOREX.r3.7HG0714350	Os06g0596300	Zm00001eb023370, Zm00001eb023380, Zm00001eb277000, Zm00001eb358530, Zm00001eb385960
TraesCS7B02G255900	0.225148	0.433022	0.0869874	0.318991	0.19811	0.334181	0.140125	0.553157	0.334224	0.512532	0.406145	0.611733	0.46766	0.467476	0.305269	0.329638	0.316016	0.445091	0.651514	0.408335	0.366192	0.162184	0.345717	0.158003	0.890624	0.0264513	0.252751	0.223498	0.600935	0.1268	0.588303	0.309417	0.306588	0.733316	0.491203	0.389267	0.409838	0.162593	0.480345	0.378324	0.426713	0.444574	0.428148	0.115546	0.3897	0.496757	Y	1					Zm00001eb406400
TraesCS7B02G256000	0	0	0	0	0	0	0	0	0	0	0	0	0	0	0	0	0	0	0	0	0	0	0	0	0	0	0	0	0	0	0	0	0	0	0	0	0	0	0	0	0	0	0	0	0	0				TraesCS7D02G351300, TraesCS7A02G371600	HORVU.MOREX.r3.7HG0714390	Os10g0416500, Os10g0416800	Zm00001eb168350, Zm00001eb250900
TraesCS7B02G256100	1.00021	1.26798	0.159554	1.0114	0.489816	1.37773	0.28315	1.26023	0.423666	0.452333	0.160407	0.781224	0.138516	0.752776	0.46376	0.150256	0.244817	0.365329	0.228094	0.587825	0.224525	0.0523209	0.0753773	0.0786044	1.64298	0.162341	0.475688	0.189235	0.208257	0.0840186	0	0.308263	0.20611	0.349997	0	0.61072	1.22934	0.483183	0.534147	0.296587	0.476577	0.232479	0.59582	0.0977554	0.33825	0.103592	Y	0.11399		TraesCS7D02G351400, TraesCS7A02G371500	HORVU.MOREX.r3.7HG0714400
TraesCS7B02G256200	0	0	0	0	0	0	0	0	0	0	0	0	0	0	0	0	0	0	0	0	0	0	0	0	0	0	0	0	0	0	0	0	0	0	0	0	0	0	0	0	0	0	0	0	0	0				TraesCS3D02G512800
TraesCS7B02G256300	10.5054	5.3563	9.83597	4.6866	10.1533	5.17921	8.49294	4.85638	9.5588	5.79715	9.78611	5.29276	10.225	5.3364	8.53843	5.39845	12.1281	7.11129	11.6358	7.14565	12.554	14.9712	11.7588	18	10.1252	16.3413	12.2732	14.7333	12.3852	13.2535	12.9337	13.0617	13.6513	12.3646	11.5775	12.8682	5.01962	9.74691	5.45619	9.52708	7.12847	12.106	12.2226	16.4375	12.887	12.6369	Y	4.01918e-60	DE_centralbasal	TraesCS7D02G351600, TraesCS7A02G371100	HORVU.MOREX.r3.7HG0714510	Os06g0597200	Zm00001eb385910
TraesCS7B02G256500	15.8969	15.8898	13.694	10.8857	14.3366	11.1412	14.8505	10.5528	12.9636	8.85797	12.2114	10.0584	13.0823	9.82753	13.4716	9.97973	18.8634	12.7865	17.8728	12.2391	19.3398	21.6465	17.3727	21.2493	17.778	17.3421	15.3992	16.4305	29.4877	21.7279	25.9781	20.5359	27.4812	19.0344	27.9922	19.4425	12.1174	14.6945	9.68091	12.9322	12.5128	18.692	16.7451	20.0793	20.1852	27.7348	Y	9.97558e-37	DE_centralbasal	TraesCS7D02G351700, TraesCS7A02G371200	HORVU.MOREX.r3.7HG0714440	Os06g0597400	Zm00001eb276980, Zm00001eb385810
TraesCS7B02G256600	0.16237	0.296675	0.162171	0.155638	0.206043	0.0708904	0.0552834	0.230105	0.392249	0.529099	0.219772	0.363228	0.561776	0.248491	0.267377	0.508334	0.335932	0.649439	0.217177	0.3361	0.505477	0.200932	0.520076	0.187206	0.18157	0.280142	0.240833	0.223115	0.417826	0.946462	0.509858	0.539943	0.73413	0.419663	0.403343	0.686832	0.188327	0.146467	0.412288	0.360293	0.492769	0.352862	0.291399	0.22276	0.648225	0.516289	Y	1		TraesCS7D02G351800, TraesCS7A02G371300	HORVU.MOREX.r3.7HG0714430	Os06g0597500	Zm00001eb276940
TraesCS7B02G256700	2.53319	2.5289	2.86891	3.07382	3.16898	3.50734	3.44196	3.10507	4.7715	4.13318	3.5355	3.52012	3.31713	3.98714	4.3254	3.89859	6.56423	4.99832	4.9637	4.22791	5.25647	5.33025	4.52351	5.63092	4.84208	4.81639	4.77647	4.33045	4.62593	5.57779	5.09878	4.60802	5.96899	4.63871	4.96223	5.05447	3.05378	3.00326	3.88476	3.98738	4.61311	5.5948	4.61813	5.25919	4.96975	5.16398	Y	0.201259		TraesCS7D02G351900, TraesCS7A02G371400		Os06g0597600	Zm00001eb385840
TraesCS7B02G256800	0.182647	0.236955	0.182769	0.259953	0.0933254	0.133574	0.190963	0.150317	0.198579	0.212406	0.0510913	0.154599	0.0746576	0.093714	0.127276	0.111105	0.0502421	0.0808705	0.15255	0.102637	0.0641202	0.0245604	0.151888	0.0527501	0.109558	0.0839512	0.223264	0.211718	0.0282615	0.146457	0.0499532	0	0.0465822	0.152351	0.144811	0.210192	0.1952	0.162426	0.142956	0.112901	0.0917537	0.0889708	0.174107	0.0537539	0.12725	0.067402	Y	1
TraesCS7B02G256900	14.3634	14.9134	12.0692	10.5262	12.0912	9.43025	11.8346	10.9281	12.0345	9.95405	13.6156	11.0834	11.678	11.6865	10.7062	9.96054	10.8463	10.1493	11.1735	10.9242	11.2129	10.1759	10.7754	11.0268	10.674	11.3501	9.90301	10.4836	11.1877	10.9823	10.6419	11.1454	9.86524	11.3973	9.12318	12.4238	11.4495	12.5896	10.6711	12.0086	10.5367	11.0776	10.459	10.8509	11.4872	10.2045	Y	0.00147369		TraesCS7D02G352000, TraesCS7A02G370900		Os02g0205000, Os02g0524300	Zm00001eb174060, Zm00001eb260530
TraesCS7B02G257000	9.47309	9.37341	9.57247	8.57761	9.608	10.7304	8.68568	9.5514	9.91113	8.33362	7.29808	8.16929	8.26802	9.09975	9.93175	8.78319	10.8828	9.60881	8.09853	8.53803	7.95125	11.3409	8.26749	10.0237	9.26204	8.41628	8.54282	7.47315	5.39642	5.87828	5.31467	7.52919	5.63905	7.18179	6.17283	7.27741	9.5582	9.33481	8.59646	8.85224	9.07342	8.97753	8.38637	9.92696	6.96667	5.63074	Y	0.0487009		TraesCS7A02G370700, TraesCS7D02G352200	HORVU.MOREX.r3.7HG0714620	Os06g0595800	Zm00001eb385970
TraesCS7B02G257200	0	0	0	0	0	0	0	0	0	0	0	0	0	0	0	0	0	0	0	0	0	0	0	0	0	0	0	0	0	0	0	0	0	0	0	0	0	0	0	0	0	0	0	0	0	0				TraesCS3A02G089900
TraesCS7B02G257300	0	0	0	0	0	0	0	0	0	0	0	0	0	0	0	0	0	0	0	0	0	0	0	0	0	0	0	0	0.0688733	0.0167124	0	0	0	0	0	0	0	0	0	0	0	0	0	0	0.0041781	0.0172183		1		TraesCS7D02G352300, TraesCS7A02G370600	HORVU.MOREX.r3.7HG0714720	Os06g0594600
TraesCS7B02G257400	0.221271	0.131654	0.270794	0.175535	0.326052	0.183334	0.231074	0.189297	0.193432	0.294567	0.120097	0.383543	0.254517	0.203534	0.15833	0.137189	0.520105	0.677505	0.696763	0.401948	0.6358	0.723263	0.294159	0.2514	0.0912671	0.291167	0.0417334	0.48805	0.186499	0.440189	0.201192	0.545027	0.195221	0.242855	0.0743072	0.320331	0.169955	0.262298	0.254708	0.181594	0.539726	0.617556	0.228802	0.421943	0.3871	0.164305	Y	0.783433		TraesCS7D02G352400	HORVU.MOREX.r3.7HG0714750	Os06g0594400	Zm00001eb277050
TraesCS7B02G257500	24.0418	24.1843	19.3417	20.1162	19.2712	19.0601	18.283	21.5501	20.6847	20.4941	17.7965	23.3989	19.9636	21.2581	19.9099	23.1901	18.9426	19.8945	24.4925	19.8551	21.2985	18.9945	19.193	16.8686	17.9343	20.4578	17.5439	19.6569	19.974	18.8847	19.5172	21.9011	18.7396	18.3561	22.1878	19.138	21.2277	20.2344	22.0853	19.5887	19.8748	21.5779	18.582	18.7736	19.57	20.1047	Y	1		TraesCS7D02G352500, TraesCS7A02G370500	HORVU.MOREX.r3.7HG0714850	Os06g0594100	Zm00001eb385980
TraesCS7B02G257600	5.30925	6.15748	5.50069	6.3073	4.65841	5.61022	5.23586	6.67632	4.4355	6.24765	4.55539	6.80871	4.50417	5.95962	5.17735	5.58384	5.52254	6.0194	5.87185	5.16338	5.45512	4.82906	4.46908	6.23618	6.238	4.28359	5.45012	5.37889	4.43512	3.88683	4.13765	4.28561	4.44194	4.18942	4.51273	3.69745	6.18783	5.17605	6.14996	4.6681	5.59139	5.6165	5.38402	5.11628	4.01483	4.38186	Y	0.96265		TraesCS5A02G229100, TraesCS5D02G238600
TraesCS7B02G257700	13.5379	17.2335	10.3249	15.1747	13.8394	16.0799	12.5863	16.0398	13.8862	15.0512	10.8453	17.4788	13.2189	16.0147	14.552	15.953	14.4547	14.772	15.9409	16.5543	14.6514	11.6912	13.1526	13.5756	10.7231	12.0097	12.1071	14.8777	13.1725	13.536	13.2294	13.6643	13.0425	13.3539	12.4539	13.0505	16.132	12.5721	16.1244	13.1256	15.6631	15.0157	12.7151	12.4255	13.4012	12.9746	Y	0.880906		TraesCS5D02G238500		Os03g0116500	Zm00001eb001110, Zm00001eb403970
TraesCS7B02G257800	0	0	0	0	0	0	0	0	0	0	0	0.023191	0	0.0246135	0	0	0	0	0	0	0.0512585	0	0	0	0.174174	0	0	0	0.0950888	0.0461475	0	0.046917	0	0.0640769	0.0632594	0	0	0	0.0119511	0	0	0.0170862	0.0435435	0	0.0392853	0.039587		1
TraesCS7B02G257900	0	0	0	0	0	0	0	0	0	0	0	0	0	0	0	0	0	0	0	0	0	0.0399714	0.03968	0	0	0	0.0847728	0	0	0	0.0407091	0	0.158004	0	0.11244	0.0370375	0	0	0	0	0	0	0.0311132	0.0133238	0.00925938	0.0777883	Y	1		TraesCS7D02G352600		Os06g0593800	Zm00001eb386000
TraesCS7B02G258000	0	0	0	0	0.0257562	0	0	0	0	0.0592303	0	0	0.0281474	0	0	0.0606878	0	0	0	0	0	0.191161	0	0.12107	0.0673627	0.330136	0	0	0.280024	0	0.0884983	0.0845638	0.151747	0.120636	0.189418	0.192855	0	0.00643905	0.0299795	0.00703685	0	0	0.0168407	0.214122	0.0995137	0.177422	Y	0.751652		TraesCS7D02G352700, TraesCS7A02G370400	HORVU.MOREX.r3.7HG0714870	Os06g0593800	Zm00001eb386000
TraesCS7B02G258100	0	0	0	0	0	0	0.0978033	0	0	0.132494	0	0.0296509	0	0	0	0.0678771	0	0.0324595	0	0.0310737	0	0	0.181927	0.401855	0.115534	0	0.0953579	0.0953452	0.793204	0.383512	0.585383	0.355311	0.420547	0.520477	0.546305	0.689958	0	0.0244508	0.0575055	0	0.0317666	0	0.122041	0.133952	0.487314	0.58636	Y	0.255374		TraesCS6A02G318000, TraesCS6D02G297200		Os09g0518266	Zm00001eb244580
TraesCS7B02G258200	7.18014	5.10595	6.65513	4.71627	6.71297	5.3873	7.08869	4.7863	6.69198	3.86744	5.39707	5.02815	5.58477	4.51075	6.6692	5.24381	6.60345	5.3113	7.25985	4.83112	7.56786	5.68977	6.35852	6.5191	5.40477	7.27255	6.16959	5.33045	7.20246	6.39065	6.10954	6.24529	6.10926	6.48186	6.7844	5.85579	4.99895	6.90923	4.66254	6.08575	5.07121	7.14372	5.81583	6.49381	6.2434	6.55142	Y	7.01317e-17	DE_centralbasal	TraesCS7D02G352800, TraesCS7A02G370300	HORVU.MOREX.r3.7HG0714900	Os12g0263100	Zm00001eb253040
TraesCS7B02G258300	12.8599	15.3842	13.0457	13.9911	13.7016	13.4208	12.7631	12.339	11.3391	13.3814	15.6224	16.1715	11.6248	15.471	12.4732	13.8973	10.6499	11.5764	13.818	11.9704	13.5249	11.412	10.543	11.0691	12.5303	10.113	9.97673	9.29719	13.3467	12.9674	12.1097	12.9813	10.6322	10.7478	12.3615	11.1633	13.7838	13.0926	14.7303	12.7649	11.7734	12.6643	10.5868	10.8647	11.9649	12.1125	Y	1		TraesCS7A02G370200, TraesCS7D02G352900	HORVU.MOREX.r3.7HG0714910	Os08g0327400	Zm00001eb028240, Zm00001eb176310
TraesCS7B02G258400	0	0	0	0	0	0	0	0	0	0	0	0	0	0	0	0	0	0	0	0	0	0	0	0	0	0	0	0	0	0	0	0	0	0	0	0	0	0	0	0	0	0	0	0	0	0				TraesCS7D02G353000, TraesCS7A02G370100	HORVU.MOREX.r3.7HG0714920	Os06g0593200	Zm00001eb386010
TraesCS7B02G258500	5.42535	4.13654	4.91048	5.08955	4.69511	5.25772	4.62301	5.23426	4.7376	4.93036	7.00893	5.43822	5.35122	4.82042	5.9542	5.65441	5.55031	6.2115	5.51599	6.44027	5.65927	7.92123	8.6467	8.71775	9.02314	8.1275	7.42115	8.3074	11.2679	10.8574	11.058	11.4958	9.92026	11.216	11.0906	10.2642	4.92952	4.91349	5.21085	5.76299	6.32588	5.57519	8.3496	8.25549	10.9583	10.8342	Y	0.360081		TraesCS7D02G353100, TraesCS7A02G370000	HORVU.MOREX.r3.7HG0714930	Os06g0593100	Zm00001eb277110, Zm00001eb277140, Zm00001eb277180, Zm00001eb386020
TraesCS7B02G258600	0	0	0	0	0	0	0	0	0	0	0	0	0	0	0	0	0	0	0	0	0	0	0	0	0	0	0	0	0	0	0	0	0	0	0	0	0	0	0	0	0	0	0	0	0	0				TraesCS7A02G369900	HORVU.MOREX.r3.7HG0714940	Os08g0404900
TraesCS7B02G258700	3.01149	1.44717	2.68228	3.1675	2.33545	2.57586	1.88061	2.41024	2.91425	2.3497	2.60092	2.1595	2.52774	2.57581	2.57254	2.16941	2.73234	2.3279	2.53082	2.61609	1.99243	2.26194	2.50545	2.38801	2.00874	2.20677	2.52738	2.81937	1.99022	2.73664	2.47344	2.0341	2.00787	2.12879	2.62833	1.86424	2.40019	2.47746	2.3136	2.65386	2.47199	2.41853	2.46523	2.28557	2.19094	2.27496	Y	1		TraesCS7A02G369800, TraesCS7D02G353500	HORVU.MOREX.r3.7HG0714950	Os03g0587100	Zm00001eb049320
TraesCS7B02G258800	81.651	113.264	75.111	111.142	73.5929	100.894	75.1089	111.057	76.19	96.2786	75.8115	99.2332	69.3131	97.5621	80.7083	91.3538	77.8746	90.4718	86.2689	95.5182	77.1444	59.9311	71.3746	54.8577	82.2271	64.5757	70.3162	59.0324	62.5193	63.279	57.3442	66.4565	59.6185	71.9204	61.8047	68.6914	109.089	76.3659	96.1069	75.5057	92.995	80.4293	70.7376	59.7882	67.5868	60.3217	Y	0.00136391		TraesCS7D02G353600, TraesCS7A02G369700	HORVU.MOREX.r3.7HG0714960	Os08g0191700	Zm00001eb109430, Zm00001eb413220, Zm00001eb413370
TraesCS7B02G258900	0	0	0	0	0	0	0	0	0	0	0	0	0	0	0	0	0	0	0.0450722	0	0	0	0	0	0	0.042733	0	0	0	0	0	0	0	0	0	0	0	0	0	0	0	0.0150241	0	0.0142443	0	0		1		TraesCS7D02G353700, TraesCS7A02G369600	HORVU.MOREX.r3.7HG0714180	Os01g0590100, Os01g0590200, Os01g0590800	Zm00001eb256400
TraesCS7B02G259000	0.129985	0.129311	0.241796	0.184726	0.114375	0.214894	0	0.185999	0.237486	0.263023	0.351692	0.235448	0	0.490774	1.34363	0.699918	0.121631	0.499197	0.528674	0.60871	0.181402	1.14049	0.837603	1.56406	0.189462	0.76767	0.893069	0.47027	2.88478	2.28496	0.926305	0.660513	1.36349	0.325272	1.20706	0.653022	0.178732	0.121539	0.422291	0.483202	0.553953	0.277236	0.597601	1.15741	0.980942	1.59541	Y	1		TraesCS7D02G353800, TraesCS7A02G369500	HORVU.MOREX.r3.7HG0714970	Os06g0592500	Zm00001eb386040
TraesCS7B02G259100	1.82697	1.36354	1.22887	1.86161	1.13627	1.43945	1.04983	0.904899	2.54862	2.42839	1.28575	1.07388	1.77545	1.83742	2.07811	2.05019	2.86201	1.54508	1.61901	1.22106	1.64455	1.45293	1.31659	0.855886	1.6789	1.13977	2.28217	0.963483	1.54111	1.18502	1.72215	1.52651	1.28698	1.54009	1.94286	2.01919	1.39237	1.31048	1.84747	1.92198	1.38307	2.04186	1.56029	1.14953	1.5677	1.62328	Y	1		TraesCS7D02G353900, TraesCS7A02G369400	HORVU.MOREX.r3.7HG0714980		Zm00001eb277100
TraesCS7B02G259200	0.0353995	0.390092	0.225689	0.262354	0.0463421	0.231464	0.0557207	0.0737506	0.138536	0.385214	0.0480209	0.0635226	0.214331	0.131532	0.132503	0.338068	1.16527	1.59369	1.43673	1.17069	0.858167	1.76969	1.54491	0.884118	2.12319	1.32794	2.2006	0.894185	1.68884	1.3035	1.82211	2.39459	1.57665	1.78965	1.60173	2.04292	0.239415	0.0907878	0.229584	0.133348	1.38219	1.15339	1.69072	1.32725	1.88267	1.67233	Y	0.985503		TraesCS7D02G354000, TraesCS7A02G369300			Zm00001eb277100
TraesCS7B02G259300	4.2479	6.08787	5.25083	9.11258	3.57942	7.20077	4.80156	8.72969	6.29203	8.8814	5.50671	7.61043	4.33943	8.45902	8.94005	8.30705	5.28266	7.09233	6.09451	6.46474	4.18196	5.25379	5.96969	6.29688	7.95911	5.92963	5.53445	4.88913	5.53345	6.44844	8.28324	11.9657	8.63743	14.0825	6.27982	10.0362	7.78273	4.46993	8.31447	6.26955	6.77853	5.18638	6.0881	5.82677	10.6332	7.18349	Y	0.158046		TraesCS7A02G369100, TraesCS7D02G354100	HORVU.MOREX.r3.7HG0715010	Os06g0591600	Zm00001eb386050
TraesCS7B02G259400	0	0	0	0.0878055	0	0	0.276863	0.17682	0	0	0	0.167872	0	0.445422	0	0	0	0	0	0	0	0	0	0	0	0	0	0	0.0860395	0.0835116	0	0	0.0759522	0	0	0.0801174	0.0661564	0.0692158	0.153324	0	0	0	0	0	0.0409072	0.0404979	Y	1
TraesCS7B02G259500	0.0825004	0.149862	0.116632	0.178317	0.060251	0.163268	0.0954601	0.0914493	0.0753627	0.153024	0.0744029	0.0498112	0.151323	0.118948	0.0791986	0.0993763	0.0128661	0.0545308	0.139804	0.130504	0.0712202	0.0638829	0.0126834	0.0971345	0.0267214	0.0258462	0.0133495	0.0400429	0.0255296	0.135744	0.0650619	0.113367	0.123952	0.137628	0.0619587	0	0.145724	0.0887109	0.10529	0.0950718	0.0925175	0.0746302	0.0231993	0.0622879	0.0966847	0.0691255	Y	1		TraesCS7A02G369000	HORVU.MOREX.r3.7HG0715110	Os08g0177600	Zm00001eb171920
TraesCS7B02G259600	2.95073	6.15742	3.45341	10.4372	4.95448	8.33903	4.82536	4.719	6.13762	5.85988	3.89758	5.11837	4.5673	5.71063	5.52965	6.23932	3.84906	6.09567	6.72259	6.97389	2.23477	2.8428	4.92265	3.47201	6.32232	5.29174	5.39447	4.35357	6.26968	4.19883	6.50936	5.70849	7.64029	5.62271	3.86496	7.56406	7.41316	4.04599	5.73205	5.03304	6.53478	4.26881	5.24825	3.86885	5.77352	6.07107	Y	0.869162		TraesCS7A02G368900	HORVU.MOREX.r3.7HG0715120	Os08g0177700
TraesCS7B02G259700	0	0	0	0	0	0	0	0	0	0	0.122418	0	0	0	0	0	0	0	0	0	0	0	0	0	0	0	0	0	0	0	0	0	0	0	0	0	0	0	0	0.0306045	0	0	0	0	0	0		1		TraesCS7D02G354200, TraesCS7A02G368800
TraesCS7B02G259800	9.08576	7.25822	7.20523	5.70645	7.04271	6.23773	7.04789	6.93521	6.46543	5.43487	6.47812	6.67155	6.23062	6.31635	7.44286	5.95349	6.22005	6.24918	7.41934	5.04817	7.26305	7.3686	6.84945	7.68855	5.61258	7.31844	6.15367	7.1678	7.91578	6.99159	6.22673	6.27243	6.49542	6.62329	6.6354	6.21229	6.5344	7.5954	6.09407	6.65426	5.64867	6.96748	6.44588	7.45853	6.5249	6.81833	Y	3.15656e-06	DE_centralbasal	TraesCS7D02G354300, TraesCS7A02G368600	HORVU.MOREX.r3.7HG0715150	Os07g0408100	Zm00001eb296150
TraesCS7B02G259900	0	0	0	0	0	0	0	0	0	0	0	0	0	0	0	0	0	0	0	0	0	0.0581674	0.0577382	0.0195931	0.0406944	0	0	0	0.0777586	0.0754739	0	0	0	0	0	0.0724064	0	0	0	0	0	0	0.0246081	0.0259202	0.0369701	0.0194396		1		TraesCS7D02G354400, TraesCS2A02G178700	HORVU.MOREX.r3.7HG0715170	Os06g0590700, Os06g0590800	Zm00001eb071200, Zm00001eb108580, Zm00001eb245850, Zm00001eb245860, Zm00001eb245870, Zm00001eb386120
TraesCS7B02G260000	0	0	0	0	0	0	0	0	0	0	0	0	0	0	0	0	0	0	0	0	0	0	0	0	0	0	0	0	0	0	0	0	0	0	0	0	0	0	0	0	0	0	0	0	0	0
TraesCS7B02G260100	0	0	0	0	0	0	0	0	0	0	0	0	0	0	0	0	0	0	0	0	0	0	0	0	0	0	0	0	0	0	0	0	0	0	0	0	0	0	0	0	0	0	0	0	0	0				TraesCS7A02G368400, TraesCS7D02G354500	HORVU.MOREX.r3.7HG0715190	Os06g0590500	Zm00001eb277080, Zm00001eb386140
TraesCS7B02G260200	0.174629	0.553047	0.113029	0.202214	0.239022	0.0805477	0.13525	0.353904	0.268151	0.19631	0.174993	0.316313	0.186581	0.281353	0.205979	0.447994	0.114454	0.384751	0.0986458	0.220995	0.156881	0.0739275	0.251583	0.12571	0.188543	0.200602	0.231125	0.264424	0.198147	0.186345	0.1117	0.213308	0.27582	0.27514	0.0501994	0.134188	0.297428	0.165483	0.310493	0.208926	0.302873	0.123327	0.233919	0.133413	0.202245	0.158967	Y	0.808174		TraesCS7D02G354600, TraesCS7A02G368300	HORVU.MOREX.r3.7HG0715200	Os06g0590301	Zm00001eb386150
TraesCS7B02G260300	3.60753	5.81401	3.20705	4.22542	3.43244	3.82006	3.32826	3.32245	2.98687	4.66109	2.45862	5.16721	3.62924	3.99517	3.31901	4.78256	3.7775	3.71804	4.4699	4.17091	5.2132	3.20139	3.99476	4.52508	4.82094	3.58866	4.28759	4.73118	3.20923	3.51427	3.75079	4.7794	4.15878	4.58471	4.29995	3.90403	4.29548	3.39382	4.65151	3.09843	3.94447	4.48687	4.45862	3.77171	4.1956	3.85469	Y	0.444881
TraesCS7B02G260400	0	0.034427	0	0.00756077	0	0	0	0	0	0	0.00719729	0.00938712	0	0	0	0.00827274	0.008008	0	0	0	0	0.015482	0.00799834	0.00790077	0.0232638	0.00837802	0.0262831	0	0.0442565	0.0369308	0.0245195	0.00731094	0	0.0296214	0.0068447	0.00689876	0.0104969	0	0.00441496	0.00179932	0	0.00266933	0.0143863	0.0105869	0.0201905	0.0189052		1		TraesCS7D02G354700, TraesCS7A02G368200	HORVU.MOREX.r3.7HG0715220	Os06g0589800	Zm00001eb386160
TraesCS7B02G260500	0	0	0	0	0	0	0	0	0	0	0	0	0	0	0	0	0	0	0	0	0	0	0	0	0	0	0	0	0	0	0	0	0	0	0	0	0	0	0	0	0	0	0	0	0	0				TraesCS7D02G354800, TraesCS7A02G368100	HORVU.MOREX.r3.7HG0715260	Os08g0396700
TraesCS7B02G260600	2.94465	2.81128	2.9166	4.46788	2.71365	4.11581	3.92444	4.08155	3.48564	5.15461	4.4001	5.82274	3.3282	4.75358	4.04694	5.9778	4.77748	6.24084	5.4458	5.55585	5.67516	3.8314	4.77855	4.33042	5.75985	3.92155	4.8004	3.68667	8.51721	5.28845	8.64484	5.52999	6.77203	5.77661	8.84105	5.55628	3.86913	3.12484	5.42718	3.81522	5.89834	5.29948	4.75637	4.02779	5.53783	8.19378	Y	0.00359486		TraesCS7D02G354900, TraesCS7A02G368000	HORVU.MOREX.r3.7HG0715280	Os06g0589600	Zm00001eb386180
TraesCS7B02G260700	38.1139	38.5959	33.2748	35.0014	35.897	34.4834	32.8138	30.3055	43.2025	36.0358	41.2303	33.3884	38.8262	37.7401	40.217	44.6168	32.4233	31.71	35.4473	33.2802	38.6208	38.4286	30.6103	35.0748	30.7202	39.6427	38.1343	42.1026	64.2917	51.8684	59.3076	49.3703	50.5637	43.8068	60.8863	56.0015	34.5966	35.0249	37.9453	40.869	32.4951	35.4971	35.3918	37.7154	50.2617	58.7623	Y	0.0072064		TraesCS7D02G355000, TraesCS7A02G367900	HORVU.MOREX.r3.7HG0715300	Os06g0589500	Zm00001eb277070, Zm00001eb386190
TraesCS7B02G260800	1.68016	2.4112	1.39279	1.96761	1.16657	1.80016	1.48693	2.2281	1.51129	2.44975	1.36395	2.74068	1.64139	2.6971	2.10041	2.96144	2.20878	2.81863	2.38461	2.43869	2.62446	1.57188	1.76077	2.09631	2.02713	1.50482	2.02925	2.38575	2.83817	2.48441	2.40263	2.58266	1.75507	2.34772	2.28582	1.70091	2.10177	1.43161	2.71224	1.65426	2.62866	2.40595	2.05072	1.72434	2.27893	2.32042	Y	0.00587918		TraesCS7D02G355100, TraesCS7A02G367700	HORVU.MOREX.r3.7HG0715330	Os06g0589300	Zm00001eb277060
TraesCS7B02G260900	5.28358	9.03357	4.69179	8.25369	6.21345	8.98026	5.79029	8.05304	5.65391	8.39064	5.311	9.92335	6.70528	8.05026	6.61942	8.60881	6.37303	8.68571	6.70719	8.05365	6.0955	6.85281	6.96798	5.67751	8.66073	5.77937	7.72152	5.07312	6.69473	4.59491	6.14172	6.64779	6.5447	6.60037	5.60009	6.94399	8.58014	5.49478	8.74326	6.0724	8.36968	6.39191	7.10584	6.10323	6.19677	6.24531	Y	0.00703147		TraesCS7D02G355200, TraesCS7A02G367600	HORVU.MOREX.r3.7HG0715340	Os06g0588900	Zm00001eb044600
TraesCS7B02G261000	0.0271518	0	0.0154524	0.09198	0	0.0270479	0.0370055	0	0	0.0146487	0.00893431	0	0	0.0146923	0	0.0142516	0	0	0.0132188	0.0724013	0.0166665	0	0	0.0228563	0	0.0306165	0	0	0	0.0228031	0.0420196	0.0111984	0.0240955	0.0332644	0.00817661	0.00874062	0.029757	0.0199024	0.0108982	0.00223358	0.0362007	0.00996177	0	0.0178243	0.0190016	0.0185729		0.624424		TraesCS7D02G355600, TraesCS7A02G367100	HORVU.MOREX.r3.7HG0715370	Os06g0586150	Zm00001eb277240
TraesCS7B02G261100	0	0.329156	0	0.0447821	0	0	0.188273	0	0.0863587	0	0	0	0	0.136303	0	0	0.0442293	0	0.144184	0	0	0	0	0.0884557	0.0459301	0	0.0458913	0	0.219407	0.0425922	0	0	0	0	0	0.0408611	0.0934845	0.0470682	0.0340758	0.0215897	0	0.0628044	0.0229553	0.0294852	0.0208633	0.0548517	Y	1		TraesCS7D02G355900, TraesCS7A02G366900
TraesCS7B02G261200	0	0	0	0	0	0	0	0	0	0	0	0	0	0	0	0	0	0	0	0	0	0	0	0	0	0	0	0	0	0	0.0256808	0	0	0	0.046363	0	0	0	0	0	0	0	0	0	0	0.018011		1		TraesCS7A02G366500, TraesCS7A02G366400
TraesCS7B02G261300	0	0	0	0	0	0.00816648	0	0	0	0	0	0	0	0	0.00856526	0	0	0	0	0	0	0	0.0229305	0	0	0.0093887	0	0	0	0	0.00784174	0.0151215	0.00676357	0.0305711	0.00707856	0.0104308	0.00204162	0	0	0.00214131	0	0	0.00573262	0.00312957	0.0140308	0.00542097		1		TraesCS7D02G356400			Zm00001eb345910
TraesCS7B02G261400	0.328674	0.269077	0.0713732	0.218942	0.0922294	0.118759	0.104375	0.191119	0.20675	0.197307	0.110183	0.150959	0.206112	0.154464	0.16704	0.0567807	0.212507	0.144814	0.263661	0.0895434	0.111046	0.325963	0.204912	0.27327	0.172063	0.166327	0.327708	0.220463	0.140097	0.0457068	0.187177	0.173466	0.0749691	0.185328	0.134851	0.154018	0.199474	0.149163	0.139878	0.172521	0.117179	0.195738	0.231287	0.255187	0.13963	0.134274	Y	1		TraesCS7D02G356500, TraesCS7A02G366300, TraesCS7A02G366000			Zm00001eb345910
TraesCS7B02G261500	0.30955	0.338741	0.230328	0.674534	0.217901	0.459457	0.40072	0.708709	0.141389	0.344504	0.418765	0.308387	0.238131	0.535585	0.47547	0.352981	0.115862	0.552434	0.251801	0.528849	0.371792	0.404313	0.688054	0.376539	0.150397	0.0872813	0.300539	0.1803	0.201164	0.390507	0.176475	0.283585	0.50737	0.335665	0.2124	0.561953	0.54536	0.289625	0.385364	0.318439	0.540641	0.246485	0.329823	0.289378	0.392927	0.274352	Y	1					Zm00001eb113070
TraesCS7B02G261600	6.43697	7.2401	6.84453	5.48428	6.4479	6.57566	6.81709	5.7537	4.43333	5.56448	5.98144	6.42879	5.62295	4.3981	5.80542	5.89308	5.74148	5.44875	6.01714	5.87755	6.33316	6.04745	6.53314	6.28987	6.83711	6.22513	6.07332	5.1927	5.09871	4.44106	5.3712	4.65282	4.82491	5.16857	4.71829	4.31778	6.26344	6.63662	5.57111	5.46078	5.66315	6.03059	6.15907	6.18748	4.64506	5.00328	Y	0.0273411		TraesCS7D02G356600, TraesCS7A02G365900	HORVU.MOREX.r3.7HG0715570	Os06g0584200	Zm00001eb385570
TraesCS7B02G261700	0	0	0	0	0	0	0	0	0	0	0	0	0	0	0	0	0	0	0	0	0	0	0	0	0	0	0	0	0	0	0	0	0	0	0	0	0	0	0	0	0	0	0	0	0	0				TraesCS7D02G356700, TraesCS7A02G365700	HORVU.MOREX.r3.7HG0715590	Os06g0583900, Os06g0584000	Zm00001eb277200, Zm00001eb385510
TraesCS7B02G261800	14.0854	10.965	12.8105	11.4273	14.3979	9.75065	13.4863	11.7836	11.6608	9.64759	11.4223	11.2371	11.8256	10.1247	12.0949	12.0555	11.1781	9.3115	11.458	10.2884	12.294	12.0073	11.04	12.4185	11.9159	11.994	11.1793	10.3029	11.1229	9.95834	9.50175	10.8984	10.4248	10.7737	11.5322	11.246	10.9816	13.695	10.7662	11.7509	9.79995	11.6434	11.1095	12.1399	10.7191	10.6454	Y	9.03469e-14	DE_centralbasal	TraesCS7D02G356800, TraesCS7A02G365600	HORVU.MOREX.r3.7HG0715600	Os06g0583400	Zm00001eb160150, Zm00001eb202930, Zm00001eb222180, Zm00001eb257550, Zm00001eb297650, Zm00001eb385490
TraesCS7B02G261900	0.0906246	0	0	0.073393	0.0199354	0.0224186	0.0378	0.129677	0	0.114611	0	0	0.0435724	0	0.0298898	0.224383	0.0488964	0.0449255	0.0230368	0	0.0226764	0	0	0.035519	0.0273326	0.0425878	0.0978092	0	0.0630999	0.100464	0.0984027	0.0535212	0.055702	0.0757022	0.0582962	0.0391711	0.0563721	0.03709	0.0847485	0.0183656	0.0224628	0.0315365	0.0312854	0.0260356	0.0672146	0.0688752	Y	1		TraesCS7A02G365500	HORVU.MOREX.r3.7HG0715810	Os06g0581500
TraesCS7B02G262000	0.213201	0.0967748	0.210337	0.190307	0.178054	0.0966755	0.274934	0.153013	0.118063	0.135509	0.141757	0.166436	0.128732	0.204215	0.146553	0.0601754	0.27053	0.0960211	0.269599	0.187605	0.376942	0.159876	0.182322	0.296907	0.172564	0.212936	0.205026	0.3525	0.271105	0.181	0.179406	0.171189	0.310738	0.283103	0.214771	0.250047	0.134193	0.219132	0.141584	0.133776	0.141813	0.30569	0.228103	0.22324	0.221335	0.244005	Y	0.21313		TraesCS7D02G357100, TraesCS7A02G365300			Zm00001eb345910
TraesCS7B02G262100	1.59068	1.99859	1.11085	0.907225	0.940225	1.46555	1.17936	1.06182	0.99972	1.46743	1.65973	1.27035	0.833839	1.38066	1.06535	1.08906	1.92585	1.05866	1.52027	0.720413	1.06111	1.42725	1.44665	1.68823	0.963713	1.52164	0.973787	1.34555	1.55571	0.883545	1.02611	1.1132	1.60713	0.52417	1.31275	0.847634	1.3583	1.20528	1.30188	1.13966	0.889536	1.50241	1.18243	1.54571	0.842137	1.37543	Y	0.212931		TraesCS7A02G365200, TraesCS7D02G357200	HORVU.MOREX.r3.7HG0715820	Os06g0581300	Zm00001eb385480
TraesCS7B02G262200	0	0	0.0393182	0	0.0123989	0.0139434	0.0841908	0	0.0772349	0	0.141717	0	0.0441057	0	0.135275	0.0876447	0.0817496	0.0558834	0.0143279	0.0267488	0.0750238	0.054305	0.0261009	0.120477	0.147525	0.0546359	0.0820858	0.177829	0.499465	0.251782	0.448063	0.193638	0.333684	0.19298	0.523351	0.27031	0.00348585	0.033977	0.0219112	0.0995831	0.0413161	0.0570338	0.108385	0.0764726	0.227178	0.451141	Y	0.0299114		TraesCS7D02G357300, TraesCS7A02G365100	HORVU.MOREX.r3.7HG0715890	Os06g0581000	Zm00001eb277160
TraesCS7B02G262300	0	0	0	0	0	0	0	0	0	0	0	0	0	0	0.227702	0	0	0	0.160782	0	0	0	0.0732239	0	0	0	0.0767615	0.307005	0.0733997	0.213729	0.150246	0.144862	0.259177	0	0.0678119	0	0	0	0	0.0569255	0	0.053594	0.114248	0	0.0896477	0.137659	Y	1		TraesCS7D02G357400, TraesCS7A02G364900	HORVU.MOREX.r3.7HG0715950	Os08g0205800
TraesCS7B02G262400	0	0	0	0	0	0	0	0.0454407	0	0	0	0.0431411	0.0916103	0	0	0	0	0	0	0	0	0	0.0882325	0	0	0	0	0	0.0442222	0.0429229	0.181042	0	0.0390375	0	0	0	0.0113602	0	0.0107853	0.0229026	0	0	0.0220581	0	0.0107307	0.0660754	Y	1
TraesCS7B02G262500	0	0	0	0	0	0	0	0	0	0	0	0	0	0	0	0	0	0	0	0	0	0	0	0	0	0	0	0	0	0	0.0175167	0	0	0	0	0	0	0	0	0	0	0	0	0	0	0.00437917		1		TraesCS7D02G357700	HORVU.MOREX.r3.4HG0361760	Os11g0644000	Zm00001eb165930
TraesCS7B02G262600	1.04034	2.24326	1.73637	3.29512	1.08776	2.52754	1.79635	2.03155	2.17418	2.14985	1.41724	2.66479	1.79365	2.24705	2.04769	2.39337	1.5832	2.39801	2.78883	3.33702	2.87869	2.35304	2.50872	3.85675	2.4369	3.96294	1.50838	4.3242	3.21696	4.19635	2.97214	3.03532	2.4318	2.30476	2.92014	2.94655	2.52437	1.41521	2.36376	1.85819	2.86752	2.41691	2.69455	3.39091	3.12074	2.88526	Y	0.665064		TraesCS7D02G357800, TraesCS4A02G145700	HORVU.MOREX.r3.4HG0362070	Os11g0644100	Zm00001eb165940
TraesCS7B02G262700	0	0	0	0	0	0	0	0	0	0	0	0	0	0	0.0455874	0	0	0	0	0	0.0475292	0.0886054	0.0439797	0	0	0	0.138313	0.184393	0.132256	0	0.180481	0	0	0.03961	0.0407291	0.123153	0	0	0	0.0113969	0	0.0158431	0.0916714	0.0295351	0.0406907	0.0883665	Y	1		TraesCS7D02G357900
TraesCS7B02G262800	0	0	0	0	0	0	0	0	0	0	0	0	0	0	0.0446881	0	0	0	0	0	0	0	0	0	0	0	0	0	0	0	0.0884605	0	0	0	0	0	0	0	0	0.011172	0	0	0	0	0	0.0221151		1		TraesCS7D02G358000, TraesCS7A02G364800
TraesCS7B02G262900	13.6394	12.9255	14.6377	12.2702	13.558	13.9827	14.4736	13.9554	14.356	13.1827	13.0649	13.4855	12.921	14.0319	12.9884	14.0805	13.6537	12.2406	11.7845	11.7989	13.5884	13.1398	11.4586	11.813	12.1102	12.3408	10.7768	10.0328	8.82399	9.22762	9.85132	9.47363	9.51037	8.0686	9.74282	7.91226	13.2835	14.0772	13.6951	13.3326	12.0198	13.0089	11.0946	12.4312	8.67053	9.48212	Y	0.00132441		TraesCS7A02G364700, TraesCS7D02G358100	HORVU.MOREX.r3.7HG0716110	Os08g0205300	Zm00001eb413710
TraesCS7B02G263000	28.7931	32.3507	31.129	50.7729	26.2983	43.3171	32.7555	46.4365	31.0011	46.9369	33.0371	53.959	30.84	44.1083	41.8679	48.5341	36.489	40.1311	41.2312	42.8347	41.9496	29.473	32.5536	38.7329	44.216	23.7847	34.1613	35.1979	35.067	27.2853	29.8849	38.0272	31.3516	36.8424	33.5109	25.4907	43.2193	29.744	48.3846	34.1865	41.4829	39.8899	36.5322	30.6635	31.9114	32.4536	Y	0.189249		TraesCS7D02G358200, TraesCS7A02G364600	HORVU.MOREX.r3.7HG0716130
TraesCS7B02G263100	0	0	0	0	0.0368448	0	0.0166788	0	0	0	0.0151059	0.106186	0	0	0.0080397	0.00868152	0.00783643	0	0.00851537	0	0	0	0.0155124	0	0.00813777	0.0314845	0.0243927	0.00812981	0.0077748	0	0.0397867	0	0.0137266	0	0.0143658	0.00783691	0	0.0133809	0.0287169	0.0057864	0	0.0054506	0.0140432	0.0104948	0.00195923	0.0189135		0.821751		TraesCS6A02G056300, TraesCS3D02G132400, TraesCS7D02G358400, TraesCS3D02G132500		Os08g0331900	Zm00001eb184640
TraesCS7B02G263200	1.95645	2.13316	1.69445	2.10121	2.56617	2.4225	1.59769	2.2293	1.35417	1.74681	1.65752	2.27009	1.70189	1.87751	1.89001	2.10036	2.01028	1.71467	1.93588	1.88352	2.13975	1.64883	1.86717	2.25832	2.24085	1.58021	1.85318	2.05207	1.92667	1.75453	1.59078	1.34518	1.64962	1.63963	1.37613	1.64931	2.22154	1.95369	1.99869	1.6509	1.79909	2.02864	2.00332	1.82912	1.59716	1.6358	Y	1		TraesCS7D02G358500	HORVU.MOREX.r3.7HG0716170	Os07g0276000, Os07g0277000	Zm00001eb352290
TraesCS7B02G263300	0	0.0527983	0	0	0.0933995	0	0	0	0	0	0	0	0	0	0	0	0	0	0.10793	0	0	0	0.0491538	0.0496607	0	0	0.0343523	0	0.0492718	0	0	0	0	0	0	0	0.0131996	0.0233499	0	0	0	0.0359767	0.0208765	0.0165536	0	0.0123179		1		TraesCS2D02G147400, TraesCS3D02G137400
TraesCS7B02G263400	1.0121	0.791104	0.94135	0.479447	0.848153	1.00149	0.57591	0.436773	0.594369	0.438853	0.456398	0.611092	0.905604	0.741227	0.41641	0.72444	0.428431	0.406164	0.318534	0.594673	0.627101	0.696941	0.178544	0.63135	0.608818	0.498273	0.678492	0.795368	0.536919	0.325715	0.503732	0.397375	0.651709	0.321609	0.888746	0.729112	0.677203	0.844378	0.628903	0.593195	0.500418	0.458022	0.565306	0.608855	0.443453	0.645277	Y	1				Os07g0276000, Os07g0277000	Zm00001eb352290
TraesCS7B02G263500	26.9413	23.3174	26.044	23.2453	26.1907	23.9509	24.2572	21.6078	22.3576	18.6512	24.8097	20.4595	22.0009	20.2019	20.6801	20.4745	19.6713	20.463	21.0114	18.4029	21.8837	22.8718	23.2293	23.6787	24.8296	24.3371	23.3935	21.3704	23.9539	21.2778	22.5928	20.9812	22.3056	20.5351	23.2751	21.6564	23.0303	25.8583	19.9468	22.4621	19.4329	20.8555	23.2057	23.6292	21.1126	23.0318	Y	1.33398e-10	DE_centralbasal	TraesCS7D02G358600, TraesCS7A02G364400	HORVU.MOREX.r3.7HG0716180	Os06g0574500	Zm00001eb217280, Zm00001eb277250, Zm00001eb385280
TraesCS7B02G263600	7.29147	7.59215	5.85768	5.99705	5.86345	5.89406	6.48129	6.22997	5.379	6.34343	5.09844	7.07922	5.29889	6.00374	6.17664	6.94121	5.42634	5.30656	6.59528	6.02355	7.02334	5.7073	5.50327	6.73684	5.79103	5.85106	5.12062	7.80433	6.19129	6.18753	6.80539	5.66453	4.96047	5.6005	6.27454	5.07756	6.42831	6.37347	6.5919	5.48824	5.66505	6.34832	6.05481	6.0984	5.63253	6.05792	Y	0.735173		TraesCS7D02G358700, TraesCS7A02G364300	HORVU.MOREX.r3.7HG0716210	Os06g0574400, Os06g0574450	Zm00001eb385260
TraesCS7B02G263700	2.18565	2.58605	1.64405	1.90963	1.44239	2.26058	1.80028	2.5327	1.46648	2.24659	1.48448	3.1698	1.58172	2.59217	1.77281	2.51828	1.67612	2.15518	2.16485	2.16756	2.31539	1.67963	1.36823	1.72086	1.78624	1.00964	1.60549	1.91488	1.70072	1.55874	1.95533	2.39192	1.79435	1.49677	2.14375	1.53262	2.32224	1.76809	2.63171	1.57637	2.16137	2.05212	1.66871	1.47004	1.74501	1.89854	Y	0.076513		TraesCS7D02G359000, TraesCS7A02G364200	HORVU.MOREX.r3.7HG0716320	Os06g0574200	Zm00001eb385250
TraesCS7B02G263800	7.6412	9.57022	6.71699	7.19715	7.32222	8.60655	6.85108	9.72667	8.15153	7.49749	6.18337	9.01822	6.82366	7.94401	6.83916	8.05779	8.72543	7.61308	7.57107	9.13623	8.0815	5.44534	6.4713	6.67641	6.32143	6.17508	5.21925	7.22532	8.02582	6.69569	7.57156	6.31596	6.89436	6.08006	7.57608	6.37179	8.77515	7.13287	8.12938	6.99943	8.37466	8.126	6.30933	6.09894	6.36587	7.51695	Y	0.830027		TraesCS7D02G359100, TraesCS7A02G364100	HORVU.MOREX.r3.7HG0716330		Zm00001eb045600, Zm00001eb224980, Zm00001eb382840, Zm00001eb385240
TraesCS7B02G263900	0	0	0	0	0	0	0	0	0	0	0	0	0	0	0	0	0	0	0.0476574	0	0	0	0	0	0	0	0	0	0	0	0	0	0	0	0	0	0	0	0	0	0	0.0158858	0	0	0	0		1		TraesCS7D02G359200, TraesCS7A02G364000		Os06g0574000	Zm00001eb385230
TraesCS7B02G264000	0	0.0845435	0	0.049344	0.0916552	0.0257681	0	0	0.0475779	0.131735	0.0469718	0.0471695	0	0.110954	0.049999	0	0	0	0	0	0.0260644	0.024295	0	0.0487332	0.101218	0.0244753	0.0505661	0	0	0.0234655	0	0.0238568	0	0.0434432	0.143069	0.0675353	0.0399139	0.0229138	0.0724646	0.0361372	0	0.00868813	0.037946	0.0325012	0.0395752	0.0357673	Y	1		TraesCS7A02G363900	HORVU.MOREX.r3.7HG0716380	Os06g0573900	Zm00001eb101110, Zm00001eb236480, Zm00001eb277290, Zm00001eb388920
TraesCS7B02G264100	0.393726	0.255447	0.206984	0.421682	0.351085	0.423476	0.255697	0.179633	0.316622	0.476027	0.231583	0.449611	0.378608	0.444279	0.131471	0.354915	0.352403	0.17197	0.348123	0.3737	0.174352	0.447181	0.367765	0.240267	0.282783	0.321785	0.249303	0.299124	0.286062	0.262232	0.195186	0.345018	0.196408	0.228465	0.35238	0.251574	0.320059	0.301873	0.431208	0.264571	0.272835	0.291626	0.299744	0.336411	0.271822	0.257509	Y	1		TraesCS7D02G359400, TraesCS7A02G363800	HORVU.MOREX.r3.7HG0716390	Os06g0573800	Zm00001eb385220
TraesCS7B02G264200	0.122712	0.138399	0.154758	0.134471	0.147931	0.110744	0	0.27799	0.140777	0.0471457	0.168701	0.033953	0.0390682	0.0475131	0.1203	0.0365925	0.174983	0.0532689	0.0865126	0.222082	0.124025	0.203904	0.066891	0.0665384	0.071167	0.176923	0.247608	0.0426255	0.160107	0.0619472	0.155245	0	0.0194961	0.0201297	0.0888783	0.0380542	0.165401	0.10635	0.0413011	0.117212	0.137675	0.128507	0.107073	0.149122	0.0300328	0.105932	Y	1		TraesCS7A02G363600, TraesCS7D02G359500	HORVU.MOREX.r3.7HG0716400	Os06g0573600	Zm00001eb385210
TraesCS7B02G264300	0.985278	1.48089	1.37614	2.45404	1.24861	1.73266	1.43042	1.75305	1.19835	2.2872	1.22399	1.7182	1.2037	1.51532	1.23101	1.4409	1.04954	1.81699	0.784833	1.01345	1.42702	1.69133	1.02924	1.02883	1.30583	1.17402	1.28583	0.892646	1.1583	1.54099	1.38604	1.09215	1.61565	1.29318	2.08363	1.06164	1.85516	1.26011	1.74041	1.21426	1.41522	1.08713	1.12839	1.29806	1.24699	1.5609	Y	0.885403		TraesCS7D02G359600, TraesCS7A02G363500	HORVU.MOREX.r3.7HG0716430	Os06g0572400	Zm00001eb277300
TraesCS7B02G264400	0	0.0479332	0	0	0	0	0	0	0	0	0	0	0	0.0308764	0	0	0	0.0159238	0	0	0	0	0	0	0	0	0.0155934	0	0	0	0	0	0	0	0	0	0.0119833	0	0.0077191	0	0.0079619	0	0.00389835	0	0	0		1		TraesCS7A02G363400, TraesCS7D02G359700	HORVU.MOREX.r3.7HG0716480	Os06g0572300	Zm00001eb385200
TraesCS7B02G264500	0	0	0	0	0.249161	0	0.187983	0	0	0	0.0851274	0.341943	0	0	0	0.0978474	0	0	0	0.089588	0	0	0	0	0	0	0	0	0	0	0	0	0	0	0	0	0	0.109286	0.109948	0.0212819	0.044794	0	0	0	0	0	Y	1		TraesCS3D02G010200
TraesCS7B02G264600	0	0	0	0	0	0	0	0	0	0	0	0	0	0	0	0	0	0	0	0	0	0	0.0244921	0	0	0	0	0	0.0491019	0	0	0.024227	0	0	0.0453638	0	0	0	0	0	0	0	0.00612302	0	0.00605675	0.0236164		1		TraesCS7D02G359800, TraesCS7A02G363300	HORVU.MOREX.r3.7HG0716490	Os12g0438400	Zm00001eb074230, Zm00001eb122100, Zm00001eb409030
TraesCS7B02G264700	0	0	0	0	0	0	0	0	0	0	0	0	0	0	0	0	0	0	0	0	0	0	0	0	0	0	0	0	0	0	0	0	0	0	0	0	0	0	0	0	0	0	0	0	0	0				TraesCS5A02G362500, TraesCS2A02G152800, TraesCS7D02G105800, TraesCS3D02G046400, TraesCS3D02G046500, TraesCS3D02G361400	HORVU.MOREX.r3.6HG0605050
TraesCS7B02G264800	0.0179289	0.017836	0	0.050959	0	0.0354819	0.0178534	0.0342066	0.0327567	0	0.355734	0.129902	0.034481	0	0	0.0185859	0	0	0.0911508	0	0.125615	0.735979	0.415121	0.46973	0.156796	0.876248	0.887759	0.29588	1.96057	2.42335	1.50889	1.39934	1.36647	1.1477	1.98299	1.53326	0.0346209	0.00894558	0.037122	0.105743	0	0.0722553	0.438889	0.693986	1.62591	1.70473	Y	0.0143788		TraesCS7D02G359900, TraesCS7A02G363100	HORVU.MOREX.r3.7HG0716520	Os06g0571800
TraesCS7B02G265000	0	0.335101	0.269819	0.394677	0.04534	0.260735	0.329073	0.622424	0.0681371	0.169727	1.67772	0.192943	0.0690202	0.284509	0.137653	0.165326	0.0668299	0.115557	0.0483878	0.255634	0	0.0450184	0.174097	0.114323	0.259206	0.0454605	0.603895	0.159314	0.274354	0.483111	0.179214	0.194557	0.31698	0.686057	0.202841	0.201511	0.403234	0.161058	0.203126	0.488133	0.185595	0.0384059	0.299128	0.0682673	0.391309	0.243347	Y	0.463834		TraesCS7D02G360100, TraesCS7A02G363000	HORVU.MOREX.r3.7HG0716640	Os07g0480800
TraesCS7B02G265100	0	0	0.0190467	0	0	0.0202635	0	0.0195352	0	0	0	0.0185466	0	0	0	0.0212286	0.0191621	0	0.0208223	0	0	0	0.0189659	0	0	0.0384939	0	0	0.152091	0	0.0778311	0	0.06713	0	0.245897	0	0.00994967	0.00476167	0.0099438	0	0	0.0133281	0.00474148	0.0128313	0	0.135737	Y	0.471746		TraesCS7D02G358800
TraesCS7B02G265200	1.63805	1.13008	2.14388	1.24158	2.63674	1.55842	2.60596	1.19209	3.01089	1.93314	5.5996	1.7133	2.73541	2.05811	3.53391	1.95088	1.95053	2.645	2.09035	2.16647	1.15945	1.29682	3.02811	1.2257	4.42735	1.8586	1.93439	1.49057	3.18305	1.46296	3.68325	2.34227	2.13461	3.12392	3.25541	2.5829	1.28054	2.25616	1.91386	3.71995	2.40573	1.73344	2.7201	1.46037	2.37801	3.06408	Y	2.05386e-05	DE_centralbasal	TraesCS7A02G361600, TraesCS7D02G361300	HORVU.MOREX.r3.7HG0716940	Os06g0567200	Zm00001eb384970
TraesCS7B02G265300	0.138933	0.305784	0	0.0921401	0.0977988	0.0739015	0.110678	0.0927747	0.183584	0.158299	0.0612037	0.176159	0.246603	0.0711433	0.2415	0.15305	0.203592	0.373964	0.294568	0.261114	0.180774	0.191233	0.568704	0.150778	0.335516	0.235015	0.264611	0.168189	0.125587	0.0964338	0.0821553	0.0682092	0.0860132	0.218606	0.0357487	0.135849	0.14115	0.0868524	0.139663	0.183223	0.317539	0.226311	0.334255	0.192342	0.129774	0.0823761	Y	1		TraesCS7D02G361200, TraesCS7A02G361800	HORVU.MOREX.r3.7HG0716920	Os06g0567900
TraesCS7B02G265400	32.493	37.1204	31.6242	34.4036	33.5564	32.2017	32.6511	30.7478	26.3503	30.9397	29.4906	33.3238	29.5686	28.2114	28.6822	31.7475	26.2723	27.2588	29.1207	27.7739	27.9352	25.815	31.3906	25.4375	31.9738	26.4859	28.678	24.2168	29.2118	28.5454	30.2033	30.905	27.6719	30.2182	27.4466	31.9874	33.6184	32.5812	31.0556	28.5229	27.5163	27.7761	29.0648	25.9128	30.414	28.6334	Y	1		TraesCS7D02G361100, TraesCS7A02G361900	HORVU.MOREX.r3.7HG0716900	Os06g0568000	Zm00001eb277340, Zm00001eb385030
TraesCS7B02G265500	39.7662	46.9202	31.2827	42.8718	27.4556	38.384	32.7017	43.8945	32.0968	41.6795	41.2298	46.1486	34.3685	43.2019	37.233	37.9353	30.153	43.7334	33.2203	41.5527	31.587	23.2466	26.6346	24.6169	35.3467	22.693	27.8727	24.4927	34.4029	29.6727	31.1354	30.5788	27.2541	32.3626	31.7044	33.6674	43.0176	32.8015	42.2413	36.232	42.6431	31.6534	28.5867	23.5188	31.5704	31.1242	Y	0.112728		TraesCS7A02G362000, TraesCS7D02G361000	HORVU.MOREX.r3.7HG0716880	Os06g0568200	Zm00001eb277330, Zm00001eb385040
TraesCS7B02G265600	0	0.0495413	0	0.188725	0	0	0	0	0.090985	0.151153	0	0.270612	0	0.191474	0	0.361368	0.0931975	0.34562	0	0.189066	0	0.371683	0.59958	0.139792	1.25816	0.18722	0.241749	0	0.138697	0.0897478	0.42586	0.0912444	0.652992	0.955398	0.213563	0.387451	0.0595666	0	0.243652	0.0227462	0.267343	0.0310658	0.524872	0.232898	0.38096	0.357778	Y	0.129306		TraesCS7D02G360800, TraesCS7A02G362100		Os06g0568400	Zm00001eb385060
TraesCS7B02G265700	0	0	0	0	0	0	0	0	0	0	0	0	0	0	0	0	0	0	0	0	0	0	0	0	0	0	0	0	0	0	0	0	0	0	0	0	0	0	0	0	0	0	0	0	0	0				TraesCS2A02G536200, TraesCS2D02G596600	HORVU.MOREX.r3.7HG0716850	Os07g0148600, Os12g0270900
TraesCS7B02G265800	1.75563	1.74974	1.65268	1.46723	1.34152	1.10519	1.41457	1.61187	1.73751	1.57448	1.67739	1.92297	1.95544	1.75386	1.95853	1.67075	1.41647	1.65473	1.30092	1.38102	1.54164	1.29961	1.13737	1.02941	0.646645	1.36434	0.821022	1.21954	2.20901	1.77289	1.37422	1.23322	1.63607	1.19621	2.38134	1.34207	1.48351	1.5411	1.73052	1.83222	1.51788	1.41968	0.956144	1.23112	1.3861	1.90016	Y	0.0801386		TraesCS7A02G362300, TraesCS7D02G360700		Os06g0568600, Os06g0569500, Os06g0569900, Os06g0570100, Os06g0570566, Os06g0570600	Zm00001eb385070, Zm00001eb385100
TraesCS7B02G265900	0.0184464	0.0734033	0.0171569	0.0699065	0.0324624	0	0	0	0	0.0746522	0.0499093	0	0	0.0177312	0.0177086	0	0	0	0.056269	0	0	0.0172096	0	0.0172603	0	0.0520119	0	0.0179071	0	0	0.0175272	0	0	0.0153867	0	0	0.0358274	0.0170164	0.0230959	0.0169045	0	0.0187563	0.00447677	0.0288273	0.00384667	0.0043818		1			HORVU.MOREX.r3.7HG0716830	Os06g0570900
TraesCS7B02G266000	3.51081	4.58586	3.0371	3.45764	2.19965	3.66369	3.08078	4.01148	3.25254	4.32137	2.61923	5.15304	3.02494	4.51427	3.89934	4.03243	3.68364	5.01057	4.0807	4.02408	4.32861	4.11943	3.8548	4.66905	5.66589	4.02366	3.6034	5.53336	4.62312	4.65405	4.50608	5.06664	3.98459	5.98559	4.37046	5.38444	3.92967	2.95709	4.50528	3.19901	4.51732	4.03098	4.66436	4.27071	5.27268	4.37106	Y	0.378572		TraesCS7A02G362600, TraesCS7D02G360500	HORVU.MOREX.r3.7HG0716810	Os06g0571100	Zm00001eb385130
TraesCS7B02G266100	2.8993	3.08684	2.50396	2.73153	2.52185	2.35316	2.00693	2.20191	2.03419	2.58776	1.52985	2.58839	1.79708	2.04911	2.08608	2.14427	2.37117	1.65021	2.13011	2.00255	1.96679	2.53502	2.28822	2.32733	2.84725	2.36158	2.55123	2.35976	1.95747	1.97545	2.29664	2.24527	2.46049	2.10061	1.81489	1.92021	2.59336	2.48301	2.34238	1.8618	1.82638	2.15602	2.51161	2.40798	2.06039	2.13237	Y	1		TraesCS7D02G360400, TraesCS7A02G362700	HORVU.MOREX.r3.7HG0716800		Zm00001eb012290, Zm00001eb195050
TraesCS7B02G266200	0	0	0	0	0	0	0	0	0	0	0	0	0	0	0	0	0	0	0	0	0	0	0	0	0	0	0	0	0	0	0	0	0	0	0	0	0	0	0	0	0	0	0	0	0	0				TraesCS7D02G360300, TraesCS7A02G362800	HORVU.MOREX.r3.7HG0716740, HORVU.MOREX.r3.7HG0716750, HORVU.MOREX.r3.7HG0716760, HORVU.MOREX.r3.7HG0716770, HORVU.MOREX.r3.7HG0716780, HORVU.MOREX.r3.7HG0716790	Os02g0633900
TraesCS7B02G266300	320.825	307.906	288.43	267.948	323.79	278.303	305.929	296.527	305.765	284.926	298.563	294.343	290.743	284.763	284.812	293.019	272.778	273.514	297.557	284.156	300.627	258.617	246.27	257.825	239.919	255.843	253.245	278.393	291.988	274.718	270.95	261.825	258.81	256.168	290.155	302.919	287.671	309.743	289.263	294.971	278.835	290.32	254.457	257.428	273.908	277.976	Y	3.9794e-06	DE_centralbasal	TraesCS7A02G362900, TraesCS7D02G360200	HORVU.MOREX.r3.7HG0716730	Os06g0571400	Zm00001eb277320, Zm00001eb385150
TraesCS7B02G266400	0	0	0	0	0.133406	0	0	0	0	0	0	0	0	0	0	0	0	0	0	0	0	0	0	0	0.0982163	0	0	0	0	0	0	0.0542969	0	0	0	0.0436884	0	0.0333515	0	0	0	0	0.0245541	0	0.0244963	0		1				Os10g0200000
TraesCS7B02G266500	55.0685	65.5976	48.2316	66.3562	55.5364	63.7896	52.4189	63.1523	37.1738	41.9201	42.8798	41.0421	46.1335	43.2626	42.9106	45.3752	38.6143	43.723	42.5879	50.7741	31.3369	37.9257	43.3761	30.6032	41.8249	42.4902	39.9945	47.087	50.6555	52.4236	53.0808	48.3959	54.0325	48.422	49.7624	52.7894	64.7239	52.8139	42.9	42.2744	47.2485	37.513	43.0706	37.0064	50.5077	51.8828	Y	0.429119		TraesCS7A02G361400, TraesCS7D02G361700	HORVU.MOREX.r3.7HG0717010	Os06g0567000	Zm00001eb277360, Zm00001eb383910
TraesCS7B02G266600	11.2441	11.8215	13.5217	15.0792	14.2438	13.782	15.6733	11.6727	17.6621	17.1006	15.8619	14.6287	16.2462	15.4402	17.2152	14.9988	24.6471	23.5662	23.7901	23.3362	26.8595	30.2223	28.3822	28.5015	25.9396	24.8629	27.0725	32.4013	22.144	26.7472	20.8173	24.8592	22.4977	24.2135	24.6851	26.5928	13.0889	13.6707	15.5421	16.7463	23.4512	25.0989	28.4489	27.8622	25.6032	22.536	Y	0.0344839		TraesCS7A02G361300, TraesCS7D02G361800	HORVU.MOREX.r3.7HG0717060	Os06g0566500	Zm00001eb383930
TraesCS7B02G266700	0.0314953	0.125328	0	0.0895183	0	0	0.0313627	0.0600899	0.0287715	0.0318652	0.142025	0	0	0	0.0302356	0.0326493	0.53048	0.0312264	0.320244	0.0896799	0.252188	0.352602	0.175016	0.206291	0.188176	0.303007	0.39752	0.397468	0.233914	0.539224	0.35911	0.461655	0.309735	0.499151	0.108053	0.108907	0.068734	0.0157145	0.0161286	0.050258	0.0604531	0.367637	0.289545	0.2873	0.402234	0.252703	Y	0.149333		TraesCS7A02G361200, TraesCS7D02G361900	HORVU.MOREX.r3.7HG0717070	Os06g0566500	Zm00001eb383930
TraesCS7B02G266800	1.84109	4.096	2.09375	6.65679	1.65966	3.48464	3.32021	5.11388	4.2968	6.98162	6.85514	8.07735	2.94447	6.52637	2.49499	5.22914	1.49707	2.46818	1.64982	4.97368	1.181	1.09526	3.37539	2.22961	4.18636	1.96188	2.68165	1.70395	1.94575	1.79433	1.32247	1.95502	1.31472	2.23073	1.11949	2.17687	4.83783	2.22868	6.70362	4.14785	3.72093	1.44263	2.98684	1.76225	2.03924	1.42561	Y	0.000154031	DE_centralbasal	TraesCS7A02G361000, TraesCS7D02G362100	HORVU.MOREX.r3.7HG0717180		Zm00001eb277370
TraesCS7B02G266900	17.176	15.0736	12.3604	14.1824	17.1547	11.5002	14.1802	12.2769	16.1552	12.1636	15.2033	13.0008	16.5151	12.7793	17.4089	15.6966	12.8989	12.9587	15.5479	12.9567	14.6238	13.2388	13.9234	14.6594	13.0964	13.9478	13.9847	19.5375	22.1601	19.4295	19.8269	20.7894	20.9969	19.7759	21.1865	19.5132	13.2583	15.2178	13.4101	16.3206	12.9577	14.3569	15.1355	13.9487	19.877	21.0426	Y	9.61218e-06	DE_centralbasal	TraesCS7D02G362200, TraesCS7A02G360900	HORVU.MOREX.r3.7HG0717200	Os06g0566100	Zm00001eb277380, Zm00001eb383950
TraesCS7B02G267000	4.14444	5.38491	3.38285	5.45552	4.50672	4.37545	3.85777	5.04202	3.85769	5.8651	3.98786	6.94159	3.4454	5.13656	5.02858	5.61924	3.97783	5.14776	4.42627	5.95283	5.1032	3.77743	3.9897	4.01007	4.96192	2.77818	4.63512	4.82508	5.3348	4.97948	4.92417	4.91482	4.507	4.33783	5.06047	3.85734	5.06448	3.97294	5.89062	4.07988	5.5503	4.50243	4.60296	3.52189	4.52237	4.95661	Y	0.00217121		TraesCS7D02G362300, TraesCS7A02G360700	HORVU.MOREX.r3.7HG0717230	Os06g0565900	Zm00001eb277390, Zm00001eb383980
TraesCS7B02G267100	0	0	0	0	0	0	0	0	0	0	0	0	0	0	0	0	0	0	0	0	0	0	0	0	0	0	0	0	0	0	0	0	0	0	0	0	0	0	0	0	0	0	0	0	0	0				TraesCS7D02G362400, TraesCS7A02G360600	HORVU.MOREX.r3.7HG0717250
TraesCS7B02G267200	1.80313	1.78446	1.03859	1.53312	1.22046	1.05224	1.31213	1.60984	1.56272	1.54365	1.93894	1.29807	1.37823	1.72022	2.19706	1.50974	1.42767	1.42103	2.11549	1.36036	1.7122	1.85477	1.74604	1.92513	2.29125	1.69472	1.37878	2.23342	1.45937	2.3747	1.889	1.80013	1.70506	1.78378	1.76464	1.55876	1.49491	1.34358	1.51792	1.76924	1.3907	1.75179	1.91237	1.82487	1.87934	1.70452	Y	0.71187		TraesCS7D02G362600, TraesCS7A02G360500	HORVU.MOREX.r3.7HG0717270		Zm00001eb277400
TraesCS7B02G267300	0	0	0	0	0	0	0	0	0	0	0	0	0	0	0	0	0	0	0	0	0	0.074855	0	0	0	0	0	0	0	0	0	0	0.0657546	0	0	0	0	0	0	0	0	0	0	0.0249517	0	0.0164386		1		TraesCS7A02G360400	HORVU.MOREX.r3.7HG0717290	Os06g0565200	Zm00001eb384070
TraesCS7B02G267400	0	0	0	0	0	0	0	0	0	0	0	0	0	0	0	0	0	0	0	0	0	0	0	0	0	0	0	0	0	0	0	0	0	0	0	0	0	0	0	0	0	0	0	0	0	0
TraesCS7B02G267500	0.0300014	0.80584	0.153472	0.69639	0.263382	0.665112	0.507876	0.969192	0.438508	0.940965	0.427235	0.708793	0.288494	0.504666	0.41762	0.793067	1.20715	1.34811	1.00411	0.940722	0.987026	2.24122	1.98316	1.51008	2.70593	1.92442	1.68356	1.06114	1.19198	0.916031	1.10059	1.24698	1.07601	1.59561	0.812591	1.46771	0.784134	0.238683	0.736873	0.392964	1.14442	1.0661	1.85845	1.89191	1.30658	1.04529	Y	0.00493087		TraesCS7D02G362800, TraesCS7A02G360300		Os06g0565100	Zm00001eb384100
TraesCS7B02G267600	1.95161	1.52998	1.51505	1.96355	1.18288	1.30724	1.32931	1.83735	1.30077	1.69419	1.28151	1.90425	1.65377	1.19073	1.26671	1.2373	1.65297	1.00705	1.30043	1.27101	2.04299	1.63503	1.50228	1.94565	1.59775	1.18754	1.89663	1.77916	1.89573	1.81716	1.40871	1.4871	1.80747	1.5316	1.73583	1.16992	1.65953	1.49471	1.50662	1.37569	1.13903	1.66546	1.69396	1.58941	1.50144	1.71193	Y	1		TraesCS7D02G362900, TraesCS7A02G360200	HORVU.MOREX.r3.7HG0717330	Os06g0565000	Zm00001eb405660
TraesCS7B02G267700	0	0	0	0	0	0	0	0	0	0	0	0	0	0	0	0	0	0	0	0	0	0	0	0	0	0	0	0	0	0	0	0	0	0	0	0	0	0	0	0	0	0	0	0	0	0				TraesCS7A02G360000, TraesCS6A02G038000, TraesCS6A02G038100, TraesCS7A02G359900, TraesCS7A02G360100
TraesCS7B02G267800	0.514706	0.94697	0.515226	0.529278	0.284464	0.533164	0.60474	1.06227	0.638561	1.08741	0.372557	0.942812	0.508715	0.945684	0.467451	0.740156	1.03011	0.947689	0.683257	1.25301	1.21235	0.786408	0.834603	0.886408	1.26291	0.708198	1.14837	1.02419	0.570534	0.531004	0.605845	0.904965	0.884539	0.737444	0.59778	0.857639	0.76792	0.479784	0.929016	0.496821	1.10035	0.975238	1.06752	0.793671	0.757763	0.664674	Y	0.205934		TraesCS7D02G363100, TraesCS7A02G389200	HORVU.MOREX.r3.7HG0717390	Os10g0323500
TraesCS7B02G267900	6.05305	9.63819	7.88679	14.1888	9.20935	14.1495	9.57401	11.2516	11.372	18.5622	8.82742	13.4129	9.47687	14.861	12.9331	14.9472	25.3188	27.9633	21.8298	26.8178	22.0888	15.1129	27.3669	17.204	40.8846	14.3162	28.1873	17.9709	4.70668	7.77643	6.31355	11.1675	7.71971	13.9694	5.6626	11.0841	12.307	8.1808	15.4458	10.6523	27.3905	23.0791	28.6024	15.5444	10.9994	6.10063	Y	1.93848e-05	DE_centralbasal	TraesCS7D02G363200, TraesCS7A02G359300	HORVU.MOREX.r3.7HG0717400	Os08g0564700	Zm00001eb038680
TraesCS7B02G268000	0	0	0	0	0	0	0	0	0	0	0	0	0	0	0	0	0	0	0	0	0	0	0	0	0	0	0	0	0	0	0	0	0	0	0	0	0	0	0	0	0	0	0	0	0	0				TraesCS7D02G363300, TraesCS7A02G359100, TraesCS7A02G359200	HORVU.MOREX.r3.7HG0717410, HORVU.MOREX.r3.7HG0717420, HORVU.MOREX.r3.7HG0717430, HORVU.MOREX.r3.7HG0717440, HORVU.MOREX.r3.7HG0717450, HORVU.MOREX.r3.7HG0717460, HORVU.MOREX.r3.7HG0717470
TraesCS7B02G268100	0.350652	0.715721	0.13889	0.740958	0.384691	0.409346	0.757175	0.303213	0.207069	0.848826	0.45249	0.5814	0.455886	1.10896	0.721973	0.411426	0.353423	0.5494	0.367129	0.598919	0.723741	0.558612	0.55667	0.392282	0.487396	0.443107	0.48496	0.727913	0.575153	1.12747	0.677975	0.71629	0.702691	0.897325	0.391699	0.724386	0.54231	0.407852	0.737653	0.459355	0.574159	0.481431	0.564235	0.464667	0.866367	0.58688	Y	1		TraesCS7D02G363400	HORVU.MOREX.r3.7HG0717480		Zm00001eb083760
TraesCS7B02G268200	0	0	0	0	0	0.0855065	0	0.0824332	0	0	0	0	0	0	0	0	0	0	0	0	0	0	0	0	0	0	0	0	0	0	0	0	0	0	0	0	0.0419849	0	0	0	0	0	0	0	0	0		1		TraesCS7D02G363500, TraesCS7A02G359000		Os06g0564100
TraesCS7B02G268300	0.0283385	0.0448842	0.0301442	0.0410697	0.0883749	0.0167113	0	0.054067	0	0.0907534	0.0263876	0.0267637	0.0136252	0.0216598	0.0278733	0	0.040634	0.136421	0.138238	0.141932	0.0141819	0.0811052	0.294928	0.015221	0.241697	0.0545614	0.173057	0.0428671	0.18416	0.239244	0.0301389	0.273493	0.107346	0.181451	0.210349	0.0867514	0.039183	0.0367144	0.0347942	0.0169715	0.139176	0.0643513	0.188137	0.0502959	0.195235	0.132998	Y	1		TraesCS7A02G358900, TraesCS7D02G363600	HORVU.MOREX.r3.7HG0717530	Os06g0563900	Zm00001eb277490
TraesCS7B02G268400	0	0.123186	0.463402	0.279458	0.259275	0.116749	0	0.361945	0	0	0.289357	0.196084	0.0567279	0.26565	0.339801	0.333597	0.220806	0	0.15133	0.187174	0.101525	0.0550376	0.161475	0.0551998	0	0.17043	0.370603	0.229073	0.40247	0	0.0588274	0	0.249565	0.318982	0.206932	0.117803	0.220334	0.180669	0.198833	0.171471	0.093587	0.157887	0.190288	0.0935558	0.109196	0.229449	Y	1		TraesCS7D02G363700, TraesCS7A02G358800		Os04g0167800	Zm00001eb419890
TraesCS7B02G268500	3.95875	4.859	2.92371	3.59402	2.79384	3.50577	2.9435	3.18124	2.87912	2.89693	2.13546	3.97955	2.61768	3.15901	3.14673	3.34816	2.5371	2.81328	3.38394	2.97682	3.39451	2.54262	2.67581	2.89747	2.94641	2.27834	2.61845	3.753	3.98306	3.45176	3.69032	3.76068	3.05313	3.60033	3.72539	3.48948	3.78501	3.15495	3.34591	2.69475	2.89505	3.10518	2.99842	2.57281	3.57556	3.61298	Y	1		TraesCS7D02G363800, TraesCS2A02G040000		Os12g0489800
TraesCS7B02G268600	0	0.018473	0	0	0	0.0183746	0	0	0	0	0	0.0168177	0	0	0	0	0	0	0	0.0176248	0	0	0	0.0521257	0.036088	0	0	0	0	0	0	0.0340233	0	0	0	0	0.0092119	0	0.00420443	0	0.0088124	0	0.009022	0.0173752	0.00850582	0		1		TraesCS7D02G363900	HORVU.MOREX.r3.2HG0100600
TraesCS7B02G268700	13.3329	14.7502	14.3942	15.4892	13.5168	14.432	13.4472	15.0666	12.0254	14.3654	10.7194	14.3009	12.795	14.0679	12.0617	15.6173	12.9535	14.0481	12.8123	13.8393	14.6108	12.199	14.9746	14.2156	15.4633	14.054	14.6195	14.4634	15.2226	13.7077	14.5347	14.6944	13.718	13.3908	12.8131	14.457	14.9345	13.6728	14.5879	11.9004	13.9437	13.4589	14.8802	13.4895	14.0625	14.0721	Y	1		TraesCS7D02G364000, TraesCS7A02G358700	HORVU.MOREX.r3.7HG0717590	Os06g0563300	Zm00001eb384150
TraesCS7B02G268800	0	0	0	0	0	0	0	0	0	0	0	0	0	0	0	0	0	0	0	0	0	0	0	0	0	0	0	0	0	0	0	0	0	0	0	0	0	0	0	0	0	0	0	0	0	0
TraesCS7B02G268900	4.12878	4.87992	3.96506	4.38338	2.91177	4.90619	3.27641	5.23768	4.05768	3.92884	2.63285	4.95306	2.98201	4.29188	2.90198	4.65563	2.8627	4.88234	4.159	4.06039	3.47115	2.90491	4.84533	3.73283	4.28393	3.34035	5.35551	3.74519	3.95871	4.89982	4.37642	4.92214	4.68113	4.55982	4.09561	4.88722	4.85179	3.57051	4.45735	3.14363	4.47137	3.49762	4.55749	3.32603	4.81725	4.27796	Y	0.0582112		TraesCS7D02G364100, TraesCS7A02G358600	HORVU.MOREX.r3.7HG0717610	Os06g0563000	Zm00001eb036390, Zm00001eb106710, Zm00001eb164440, Zm00001eb384200
TraesCS7B02G269000	32.1981	32.9139	24.8907	25.7055	28.2061	21.4599	27.4469	23.0869	23.6032	25.6161	26.606	30.5819	26.5607	26.5079	24.1748	25.4064	22.8632	19.785	26.3902	22.9063	26.2465	24.3559	24.2117	25.0844	23.8699	21.6012	23.6657	24.6956	26.7191	23.9683	25.966	24.3282	24.3215	24.2194	25.3257	21.8209	25.7916	28.1854	27.028	25.2362	21.3456	25.1666	24.1107	23.6805	23.5842	25.5831	Y	0.000617711	DE_centralbasal	TraesCS7D02G364200	HORVU.MOREX.r3.7HG0717640	Os06g0562700
TraesCS7B02G269100	0.754551	0.776525	0.798602	0.739532	0.503676	0.308955	0.518189	0.446775	0.689295	0.63179	0.35199	0.683378	0.375299	0.200081	0.624458	0.701281	0.413895	0.954485	0.502667	0.370434	0.833353	0.0728233	0.481949	0.340843	0.429811	0.146727	0.328401	0.707232	0.0724659	0.515803	0.173057	0.452894	0.12794	0.368954	0.401695	0.179941	0.567947	0.643755	0.554133	0.510261	0.662459	0.583305	0.486848	0.186798	0.379398	0.193789	Y	0.58241
TraesCS7B02G269200	5.04907	1.91796	5.47165	2.67455	6.60078	4.48896	8.02501	5.38726	9.84482	4.57111	7.84716	6.62373	8.70412	5.45595	9.15804	8.51406	3.39593	2.42825	2.75987	2.95169	4.17925	1.16102	1.64826	2.38121	1.55615	1.23781	1.9329	1.37557	0.0453128	0.285879	0.0463767	0.253518	0.180001	0.247087	0.0627948	0.0210969	3.61718	6.28663	6.29121	8.88853	2.68997	3.44502	1.62822	1.59335	0.201895	0.0836213	Y	0.15936		TraesCS7D02G364300	HORVU.MOREX.r3.7HG0717710	Os09g0531200	Zm00001eb103420
TraesCS7B02G269300	124.133	109.517	108.632	96.2469	113.403	88.0272	110.141	97.1826	103.013	96.7318	108.218	102.738	103.923	95.7389	101.31	94.4524	83.77	80.7805	96.8021	87.786	97.8147	99.2377	94.285	91.543	88.1211	100.603	90.8479	89.6387	99.1718	85.968	92.4351	91.3709	87.7487	86.2163	93.6126	90.2142	97.7433	114.077	97.4153	104.116	84.2832	92.7956	90.7232	97.1277	88.4423	93.242	Y	9.13569e-19	DE_centralbasal	TraesCS7D02G364400, TraesCS7A02G358400	HORVU.MOREX.r3.7HG0717720	Os06g0562600	Zm00001eb118030, Zm00001eb298950
TraesCS7B02G269400	3.027	3.00031	3.68298	3.06045	2.35435	3.30493	3.36308	2.92899	2.87122	2.55915	3.64229	2.76237	2.29635	2.5554	2.41455	2.8504	3.14996	2.48583	2.69376	2.33692	3.69493	5.38771	3.70202	5.35968	2.01111	6.26619	3.8679	4.51063	6.59397	4.78047	6.40187	5.60351	6.7551	3.68425	7.11189	5.1248	3.07367	3.10685	2.68183	2.8061	2.41138	3.17955	3.52291	5.67119	4.79826	6.71571	Y	0.000171985	DE_centralbasal	TraesCS7D02G364500, TraesCS7A02G358300	HORVU.MOREX.r3.7HG0717740	Os06g0562300	Zm00001eb384240
TraesCS7B02G269500	0	0	0	0	0	0	0	0	0	0	0	0	0	0	0	0	0	0	0	0	0	0	0	0	0	0	0	0	0	0	0	0	0	0	0	0	0	0	0	0	0	0	0	0	0	0
TraesCS7B02G269600	0	0	0.0479527	0	0	0	0	0.0983656	0.141294	0	0.185993	0	0	0.0991157	0	0	0.0482434	0	0	0.146804	0.0613514	0.0481001	0	0	0.233178	0.0511416	0	0.0500496	0.0578837	0.0464577	0.0489878	0	0.0433624	0.129015	0.145844	0.182553	0.0245914	0.0119882	0.0247789	0.0818217	0.073402	0.0365316	0.0708069	0.0330806	0.0895064	0.0740195	Y	1		TraesCS7A02G358200, TraesCS7D02G364600	HORVU.MOREX.r3.5HG0534410, HORVU.MOREX.r3.7HG0717820	Os06g0562200
TraesCS7B02G269700	0	0.040115	0.0191845	0	0	0.012242	0	0.0236502	0.0113612	0.00618507	0.110269	0	0.00976428	0.0317878	0.0119394	0	0.122361	0.0756453	0.0756861	0.125814	0.082026	0.435464	0.15749	0.139076	0.169417	0.421742	0.148021	0.0995517	3.97252	1.37793	3.99034	0.886432	2.87693	0.608955	4.06305	1.32784	0.0190018	0.00479613	0.00949322	0.0358335	0.10073	0.0933577	0.14362	0.332094	1.05029	3.72571	Y	6.33677e-05	DE_centralbasal	TraesCS7D02G364700, TraesCS7A02G358100	HORVU.MOREX.r3.7HG0717840		Zm00001eb384250
TraesCS7B02G269800	8.16083	9.68333	8.48819	9.75452	9.0727	8.61352	10.58	8.62625	9.21199	8.2888	7.42922	9.7565	8.16198	8.79904	8.26275	8.98199	8.98406	8.53242	10.766	8.29043	9.40822	9.0662	8.85893	9.3201	9.10856	8.04174	8.88958	8.81054	10.5092	8.96495	8.66301	7.89125	9.31634	8.97606	9.09915	8.43825	9.1694	9.07544	8.95658	8.26648	8.41142	9.71944	8.9169	8.80935	8.56763	9.39694	Y	0.0855788		TraesCS7D02G364800, TraesCS7A02G358000	HORVU.MOREX.r3.7HG0717850	Os06g0561200	Zm00001eb277480, Zm00001eb384260
TraesCS7B02G269900	1.20763	0.917016	0.245832	0.0770407	0.248549	0.343231	0.18873	0.522962	0.17647	0.161507	0.713314	0.0368229	0.182939	0.0543037	0	0.0976072	1.13148	0.0373414	0.412217	0.0399496	0.414662	2.34992	0.333487	1.59368	0	0.232239	0.0197372	0.238729	0.174826	0.0549549	0.17893	0.0345037	0.0308658	0.0628313	0.104616	0	0.465062	0.472685	0.0875602	0.268181	0.0386455	0.652786	0.147988	1.39195	0.0380725	0.122309	Y	0.00342897		TraesCS7A02G357800, TraesCS7D02G364900	HORVU.MOREX.r3.7HG0717870	Os06g0561000	Zm00001eb384280
TraesCS7B02G270000	0.116937	0.368381	0.126889	0.369296	0.102894	0.134996	0.116444	0.353248	0.0712157	0.335212	0.19597	0.264767	0.0749645	0.29974	0.0374199	0.222239	0.255316	0.439838	0.198169	0.382014	0.643727	0.309106	0.31409	0.328253	0.310719	0.454316	0.40885	0.484355	0.0723738	0.32784	0.166664	0.321384	0.0638886	0.0812835	0.100296	0.182543	0.30648	0.115791	0.28049	0.0948925	0.410926	0.365737	0.379503	0.363892	0.228263	0.100806	Y	0.0373791		TraesCS7D02G365000, TraesCS7A02G357700	HORVU.MOREX.r3.7HG0717880	Os06g0560700	Zm00001eb384290
TraesCS7B02G270100	0	0.0838672	0	0.0666597	0	0.0696211	0	0	0	0.071185	0	0.254889	0	0	0.135089	0	0.19751	0.0697581	0.0715408	0.06678	0.0704216	0	0	0.131669	0.341842	0	0	0	0	0	0.0668526	0	0.172983	0.0586882	0	0	0.055037	0	0.0815185	0.0337722	0.068269	0.113157	0.0854605	0.0438897	0.0146721	0.0599589	Y	1
TraesCS7B02G270200	4.58161	8.4752	4.09372	7.23575	4.83844	4.37506	4.52209	5.27373	3.07324	5.45575	4.67738	4.23648	5.16871	4.4202	4.6673	4.38722	3.51315	5.97322	5.04749	6.66597	5.12877	6.02263	5.15828	5.3277	5.4976	5.01898	6.18901	5.07604	4.80709	5.89809	3.71119	4.75497	5.38825	5.95974	5.51719	5.58947	6.33993	4.50896	4.62491	4.39666	6.31959	4.56314	5.48023	5.45644	5.55057	4.85593	Y	0.827952		TraesCS7A02G357600, TraesCS7D02G365100	HORVU.MOREX.r3.7HG0717890	Os06g0560400	Zm00001eb384300
TraesCS7B02G270300	0	0	0	0.0281215	0	0	0	0	0	0	0.0133848	0	0	0	0	0	0.0277744	0.0294287	0	0.0140862	0.0297086	0.0692297	0.13745	0.0277735	0.187476	0.0697434	0.028818	0.0576284	0.289338	0.133732	0.366638	0.299116	0.279741	0.198069	0.229124	0.141126	0.00703038	0	0	0.0033462	0.0217574	0.019161	0.102843	0.0555822	0.193011	0.29121	Y	1		TraesCS7D02G365200, TraesCS7A02G357500	HORVU.MOREX.r3.7HG0717900	Os06g0560300	Zm00001eb384320
TraesCS7B02G270400	0	0.0409081	0	0.0389593	0.0542744	0	0	0	0	0	0	0	0	0	0	0	0.250109	0.101884	0.292684	0	0.329264	0.249366	0.0237947	0.115431	0.459517	0.193243	0.279469	0.279432	0.0763514	0.0694531	0.0586081	0.131852	0.11795	0.222952	0.0881441	0.142192	0.0199669	0.0135686	0	0	0.050942	0.290686	0.260553	0.186013	0.141612	0.0852634	Y	1		TraesCS7D02G365300, TraesCS7A02G357400	HORVU.MOREX.r3.7HG0717930	Os06g0560000	Zm00001eb384340, Zm00001eb384360
TraesCS7B02G270500	7.92626	8.71556	8.73225	8.55084	10.0711	11.2398	10.9049	7.38291	8.51861	6.90616	8.77779	7.71816	8.22381	8.64274	8.12156	8.33977	8.31855	8.32065	7.79485	9.00458	7.544	7.46466	8.26708	8.60308	7.92915	7.82467	8.3509	5.81921	5.88438	6.03233	6.28321	7.06381	5.68703	7.40166	5.59142	5.92457	8.97228	9.40863	7.90171	8.41044	8.66261	7.8858	7.59159	7.96414	6.60559	5.86151	Y	0.763003		TraesCS7D02G365400, TraesCS7A02G357300	HORVU.MOREX.r3.7HG0717940	Os06g0559500	Zm00001eb277460
TraesCS7B02G270600	42.1626	51.9661	38.2164	48.6109	39.9635	48.7879	39.3157	46.7101	36.7366	49.332	33.8474	52.8378	39.158	48.2424	41.6087	49.2574	43.5416	46.9861	48.1894	48.0999	47.9502	37.3734	40.7127	41.7703	44.5859	34.0702	39.4897	45.2154	34.6947	36.6305	34.4086	40.311	33.9958	40.2888	31.9042	39.6356	49.0187	39.9145	49.9174	37.8377	47.543	46.5604	42.5009	37.738	39.2165	33.7508	Y	1.86289e-08	DE_centralbasal	TraesCS7D02G365600, TraesCS7A02G357100	HORVU.MOREX.r3.7HG0717970	Os06g0558700, Os06g0558766	Zm00001eb277450, Zm00001eb384370
TraesCS7B02G270700	0	0	0	0	0	0	0	0	0	0	0	0	0	0	0	0	0	0	0	0	0	0	0	0	0	0	0	0	0	0	0	0	0	0	0	0	0	0	0	0	0	0	0	0	0	0					HORVU.MOREX.r3.5HG0442610, HORVU.MOREX.r3.6HG0552530, HORVU.MOREX.r3.6HG0620840
TraesCS7B02G270800	0	0	0	0	0.0291181	0	0	0	0	0	0	0	0	0	0	0	0	0	0.016824	0	0.0496826	0	0.0153241	0	0	0.0155512	0.0963866	0	0	0.0447287	0	0	0	0.0414046	0.0844022	0.0715179	0	0.00727953	0	0	0	0.0221689	0.0279277	0.00518373	0.0394128	0.0211005		1		TraesCS7D02G365700, TraesCS7A02G357000	HORVU.MOREX.r3.7HG0717980	Os06g0558300	Zm00001eb384570
TraesCS7B02G270900	1.2227	1.73138	1.12985	1.65717	0.762078	1.26789	0.875637	1.37135	1.08636	2.16656	1.36782	3.08822	0.813364	2.0259	1.959	2.8649	1.33743	1.83337	1.99658	1.76461	1.82523	1.49869	1.68309	1.66629	1.831	1.05983	1.14646	1.6643	1.12195	1.34107	0.641056	1.09406	0.932064	1.0781	0.913572	1.03564	1.50695	0.997566	2.5364	1.30664	1.79899	1.71975	1.58121	1.40827	1.13722	0.902161	Y	0.0293029		TraesCS7D02G365800, TraesCS7A02G356900	HORVU.MOREX.r3.7HG0718040	Os06g0557100, Os06g0557400	Zm00001eb277420, Zm00001eb384580
TraesCS7B02G271000	0	0	0	0	0	0	0	0	0	0	0	0	0	0	0	0	0	0	0	0	0	0	0	0	0	0	0	0	0	0	0	0	0	0	0	0	0	0	0	0	0	0	0	0	0	0
TraesCS7B02G271100	4.31398	5.9286	4.79877	4.96716	4.20512	4.32558	3.84075	5.34105	3.25311	4.79561	3.87111	3.94636	3.45969	3.43198	3.59997	3.74351	3.82972	3.77688	4.03103	4.44555	4.14491	3.08508	4.48008	4.21012	3.86461	3.78862	3.2741	4.38928	4.5953	4.79954	3.84409	3.7355	4.66811	4.58468	4.46595	3.99849	5.1406	4.28965	3.97937	3.54597	4.11121	4.00189	4.00202	3.69461	4.27955	4.39336	Y	1		TraesCS7D02G365900, TraesCS7A02G356800	HORVU.MOREX.r3.7HG0718050	Os12g0595000	Zm00001eb030710, Zm00001eb135290
TraesCS7B02G271151	0	0	0	0	0	0.133038	0	0	0.022517	0.0311727	0.0317573	0	0	0.0700018	0	0	0	0	0	0.0992513	0	0.0796398	0	0	0.021774	0.0351522	0.0514224	0.111871	0.0832114	0.0403832	0.147652	0	0	0.106806	0.182582	0.0968548	0.0332595	0	0.0252936	0.0135686	0.0496257	0	0.0462668	0.038264	0.061011	0.103361	Y	1		TraesCS7D02G366000, TraesCS7A02G356639	HORVU.MOREX.r3.7HG0718080		Zm00001eb384590
TraesCS7B02G271200	0.145682	0.0207038	0.139369	0.039435	0.109874	0	0.0414481	0.0397066	0.0570354	0.0210561	0.254112	0.113092	0.140088	0.0200047	0.319668	0.129445	0.388139	0.247608	0.980647	0.0987656	1.22204	0.239848	0.670446	0.226808	0.436632	0.28607	0.797873	0.22137	0.127518	0.160742	0.169496	0.247858	0.0708542	0.231461	0.193376	0.268967	0.0249614	0.109093	0.0708995	0.192726	0.173187	0.863609	0.53158	0.250909	0.227257	0.140311	Y	0.000581358	DE_centralbasal	TraesCS7D02G366200, TraesCS7A02G356600	HORVU.MOREX.r3.7HG0718130	Os06g0556000	Zm00001eb384620
TraesCS7B02G271300	0.237673	0.118221	0.138158	0.074172	0.143772	0.146988	0.25075	0.113364	0.0949854	0.105202	0.448572	0.0804911	0.228538	0.0406641	0.154837	0.115838	0.384195	0.130837	0.402864	0.112791	0.386562	0.60355	0.454023	0.668456	0.156515	0.792675	0.308102	0.767981	0.462853	0.372957	0.615105	0.683543	0.547849	0.372187	0.443311	0.453201	0.113186	0.192588	0.0855487	0.231733	0.121814	0.391207	0.421655	0.688227	0.470472	0.51728	Y	0.000861221	DE_centralbasal	TraesCS7D02G366300, TraesCS7A02G356400	HORVU.MOREX.r3.7HG0718140	Os06g0555500	Zm00001eb384640
TraesCS7B02G271400	506.659	439.551	455.935	368.319	443.589	392.684	425.292	400.543	389.556	353.298	404.984	391.265	412.866	375.938	357.082	374.112	376.869	345.898	372.952	343.244	347.95	373.824	368.641	338.346	338.905	373.389	334.89	333.791	287.337	310.367	289.991	293.467	293.45	324.371	302.272	287.274	400.274	457.869	373.653	391.122	344.571	365.924	344.057	361.853	303.87	293.262	Y	9.85825e-09	DE_centralbasal	TraesCS7A02G356300, TraesCS7D02G366400		Os06g0555400	Zm00001eb028730, Zm00001eb118770, Zm00001eb182600, Zm00001eb256130, Zm00001eb277530
TraesCS7B02G271500	0.44868	0.554119	0.695322	0.35103	0.312365	0.688651	0.590168	0.26405	0.341823	0.280652	0.416616	0.545788	0.230263	0.300434	0.220262	0.326855	0.22662	0.339179	0.207611	0.298161	0.278676	0.48963	0.382953	0.568123	0.569518	0.254129	0.233058	0.401714	0.491533	0.490474	0.354847	0.502388	0.384594	0.425061	0.508192	0.354461	0.464463	0.511634	0.363432	0.302241	0.31867	0.237636	0.396811	0.437294	0.443096	0.434791	Y	1		TraesCS7D02G366500, TraesCS7A02G356200	HORVU.MOREX.r3.7HG0718170	Os06g0554800	Zm00001eb277540, Zm00001eb384660
TraesCS7B02G271600	0.361249	0.242394	0.214225	0.155153	0.153853	0.0456696	0.112426	0.228411	0.133407	0.16826	0.23009	0.11503	0.183726	0.167988	0.139639	0.25426	0.230166	0.100113	0.255714	0.231929	0.140507	0.703322	0.627827	0.459189	0.26475	0.335871	0.379034	0.608345	0.550901	0.559917	0.605566	0.577743	0.383774	0.692354	0.488633	0.390025	0.167907	0.210438	0.176384	0.171715	0.166021	0.208796	0.469989	0.499461	0.55501	0.507219	Y	1		TraesCS7D02G366600, TraesCS7A02G356100	HORVU.MOREX.r3.7HG0718190	Os06g0554800	Zm00001eb277540, Zm00001eb384660
TraesCS7B02G271700	0.0518433	0.0166424	0.0899037	0.17907	0.0456173	0.0952709	0.0230337	0.0211953	0.00676566	0.112291	0.0200384	0.0682884	0.074853	0.0674614	0.0300439	0.121796	0.21518	0.207724	0.124111	0.0843537	0.143083	0.205207	0.228293	0.0485097	0.141887	0.0948119	0.208528	0.204493	0.0618811	0.0533893	0.1681	0.115344	0.0923008	0.191509	0.0635225	0.0914093	0.0780448	0.0525995	0.0924591	0.0329253	0.146039	0.160791	0.1958	0.116176	0.112913	0.096451	Y	1		TraesCS7D02G366700, TraesCS7A02G356000	HORVU.MOREX.r3.7HG0718200	Os06g0554700	Zm00001eb277550
TraesCS7B02G271800	0	0	0.0786725	0	0.272902	0	0.056153	0	0	0	0.279715	0	0.0271126	0	0.0270675	0	0	0	0	0	0	0	0	0.131911	0	0.0794998	0	0.0273709	0.157054	0.0508131	0.187531	0	0.184854	0	0.193463	0.146244	0	0.101932	0	0.0834738	0	0	0.00684273	0.0704703	0.0492643	0.180725	Y	0.0770163		TraesCS7D02G366800, TraesCS7A02G355900	HORVU.MOREX.r3.7HG0718270	Os06g0554600	Zm00001eb384670
TraesCS7B02G271900	1.51472	1.34267	0.971743	1.64715	1.50671	1.19796	0.738487	1.01176	1.63557	1.35921	3.95085	1.60364	1.64374	1.3345	1.48259	1.52342	1.43416	1.55865	1.49506	1.65246	1.17641	1.23786	1.70448	1.43328	1.60052	1.67549	1.30834	1.5047	2.33709	1.85626	2.77454	1.98034	2.18428	2.41827	2.96984	2.42985	1.29988	1.18291	1.45519	2.17819	1.60556	1.36854	1.52951	1.44888	2.17118	2.56644	Y	1		TraesCS7A02G355800, TraesCS7D02G367100	HORVU.MOREX.r3.7HG0718380	Os06g0554300	Zm00001eb277560, Zm00001eb384690
TraesCS7B02G272000	0	0	0	0	0	0	0	0	0	0	0	0	0	0	0	0	0	0	0	0	0	0	0	0	0	0	0	0	0	0	0	0	0	0	0	0	0	0	0	0	0	0	0	0	0	0				TraesCS7A02G355700, TraesCS7D02G367200	HORVU.MOREX.r3.7HG0718430	Os06g0554200	Zm00001eb277570, Zm00001eb384700
TraesCS7B02G272100	0	0	0	0	0	0	0	0	0	0	0.0705775	0	0	0	0	0	0	0.0387941	0.159142	0	0.0391631	0.0730091	0.0817979	0	0.266149	0.0367754	0	0.113952	0.309886	2.89794e-07	0	0	0.0714699	0	0.13424	0	0	0	0	0.0176444	0.019397	0.0661017	0.115475	0.0365948	7.24485e-08	0.128899	Y	1		TraesCS7D02G367300, TraesCS7A02G355600	HORVU.MOREX.r3.7HG0718460	Os06g0554100	Zm00001eb384710
TraesCS7B02G272200	0	0	0	0	0	0	0	0	0	0	0	0	0	0	0	0	0	0	0	0	0	0	0	0.0931944	0	0	0	0	0	0	0	0	0.040812	0	0	0	0	0	0	0	0	0	0	0.0310648	0	0.010203		1		TraesCS7D02G367400	HORVU.MOREX.r3.7HG0718470	Os06g0553800
TraesCS7B02G272300	0	0	0	0	0.143768	0	0	0	0.0746295	0	0.589431	0	0.314232	0.196318	0	0	0.152889	0.364489	0.166135	0	0.245304	0.304869	0.340477	0	0.317536	0.614262	0.356926	0.158613	0.303372	0.404881	0.310495	0.374211	0.464113	1.29473	0.0350346	0.211868	0	0.035942	0.0490795	0.244573	0.182245	0.188109	0.293388	0.306377	0.571422	0.278254	Y	0.802119		TraesCS7A02G355500, TraesCS7D02G367500	HORVU.MOREX.r3.7HG0718480		Zm00001eb384720
TraesCS7B02G272400	0	0	0.0281936	0.028719	0.0266724	0.0899846	0.090555	0	0.0276911	0.0613373	0	0	0.0874462	0.0582746	0.0582005	0.0314233	0	0	0	0.0863125	0	0.0282802	0.056148	0	0.0294552	0.02849	0.0588606	0	0	0.0546291	0	0.0555401	0	0	0	0.0524088	0.0296759	0.0363552	0.0377588	0.0433344	0.0431563	0	0.036116	0.0189234	0.0406445	0		1		TraesCS7D02G367600, TraesCS7A02G355400	HORVU.MOREX.r3.7HG0718530	Os06g0553200	Zm00001eb277660, Zm00001eb384740
TraesCS7B02G272500	2.68033	5.5469	3.77118	5.49924	3.66342	5.69843	4.10096	5.51113	3.50845	4.10147	3.404	4.14685	4.39467	6.04307	2.62314	5.54043	5.59437	7.83627	7.54527	8.76358	6.35247	8.42724	10.2792	8.06463	9.65538	8.23358	11.1027	9.38605	2.20449	2.89314	2.33677	4.3201	2.55004	4.36142	2.37704	3.17973	5.56393	3.55397	4.95796	3.48256	8.29992	6.49737	10.1058	8.24182	3.6886	2.36708	Y	0.00102156		TraesCS7D02G367700, TraesCS7A02G355300	HORVU.MOREX.r3.7HG0718540		Zm00001eb384760
TraesCS7B02G272600	0	0	0	0	0	0	0	0	0	0	0	0	0	0	0	0	0	0	0	0	0	0	0	0	0	0	0	0	0	0	0	0	0	0	0	0	0	0	0	0	0	0	0	0	0	0				TraesCS7A02G355100		Os06g0552900	Zm00001eb384770
TraesCS7B02G272700	0	0	0	0	0	0	0	0	0	0	0	0	0	0	0	0	0	0	0	0	0	0	0	0	0	0	0	0	0	0	0	0	0	0	0	0	0	0	0	0	0	0	0	0	0	0				TraesCS7A02G355000, TraesCS7D02G367800		Os06g0552700	Zm00001eb384790, Zm00001eb384800
TraesCS7B02G272800	1.74504	2.29615	2.00219	1.86524	1.81927	2.05625	1.75035	2.08819	1.4578	2.54507	2.17915	2.92478	2.2906	2.45649	1.70664	2.90545	1.57279	1.8511	2.14061	1.99572	2.10529	1.96505	1.93528	1.78971	2.19074	1.68869	1.71734	1.50183	2.69223	1.99431	2.15647	2.03632	1.96829	2.44808	2.59445	2.06972	2.07646	1.82921	2.70795	1.90855	1.92341	1.93956	1.8363	1.81448	2.13711	2.35286	Y	0.986559		TraesCS7D02G367900, TraesCS7A02G354900	HORVU.MOREX.r3.7HG0718570	Os06g0552400	Zm00001eb384810
TraesCS7B02G272900	5.20048	3.58494	6.70586	5.49563	5.23746	3.82078	6.21658	4.68786	6.65241	5.99611	7.03573	5.06821	6.34619	5.89746	7.24578	6.89288	11.8126	10.7561	11.6488	11.8478	10.5085	12.8058	12.6954	10.8582	13.7668	12.7451	13.224	9.0574	16.0006	14.8167	15.2815	13.9361	14.0182	14.5729	17.4814	14.0173	4.3973	5.84009	5.96366	6.82003	11.3019	11.3233	12.1859	12.1364	14.3358	15.6954	Y	0.00111708		TraesCS7D02G368000, TraesCS7A02G354800	HORVU.MOREX.r3.7HG0718610	Os06g0552300	Zm00001eb384820
TraesCS7B02G273000	0.127642	0.0752897	0.0703912	0.183912	0.0665933	0	0.0597309	0.0962624	0	0.0255236	0.0455039	0.126178	0.0242587	0.157161	0.0726549	0	0.0324635	0	0.0325294	0.0305607	0.0757496	0.117679	0	0	0	0.0845238	0.0489859	0	0.0468406	0.0681965	0.0719105	0	0.0246339	0.0210428	0.0649121	0.196274	0.088866	0.0810894	0.0772156	0.0356044	0.0152803	0.0469142	0.0122465	0.0674009	0.0713783	0.0520743	Y	1		TraesCS7D02G368100, TraesCS7A02G354700	HORVU.MOREX.r3.7HG0718670
TraesCS7B02G273100	19.061	12.5177	21.0122	26.0707	19.3647	19.8657	21.4298	23.0106	20.155	21.3722	21.3815	20.656	20.3371	20.9709	19.8092	21.6916	22.8072	22.7271	21.1317	19.1765	22.4568	21.858	21.1366	23.724	19.6368	18.6263	19.2828	16.3415	11.6867	10.4954	12.8707	12.2245	13.9829	15.5614	15.5942	13.9119	20.3662	20.2169	21.1727	20.4207	20.9518	22.1319	19.0994	21.4028	13.0483	13.5336	Y	1		TraesCS7D02G368200, TraesCS7A02G354600		Os08g0441400	Zm00001eb041130
TraesCS7B02G273200	0	0	0	0	0	0	0	0	0	0	0	0	0	0	0	0	0	0	0	0	0	0	0	0	0	0	0	0	0.0868265	0	0	0	0	0	0	0	0	0	0	0	0	0	0	0	0	0.0217066		1		TraesCS7A02G354500	HORVU.MOREX.r3.7HG0718690	Os06g0551500
TraesCS7B02G273300	38.2288	32.2675	41.5301	37.4867	45.2361	38.0978	39.5175	39.4333	54.4988	39.2681	45.5696	39.7637	46.8237	43.7787	50.5385	47.1511	42.0505	40.5806	43.0748	41.0055	41.7934	41.6996	39.3267	44.7501	41.4665	40.0135	43.7893	45.3259	48.2873	47.8616	47.3619	46.8473	47.207	47.1287	49.0368	47.0787	36.8213	41.1281	42.4904	49.3576	40.793	42.3062	42.4771	42.1544	47.2291	47.9733	Y	6.68978e-09	DE_centralbasal	TraesCS7A02G354400, TraesCS7D02G368300	HORVU.MOREX.r3.7HG0718710	Os06g0551400	Zm00001eb111320, Zm00001eb277700, Zm00001eb384860
TraesCS7B02G273400	0.20468	0.285443	0.690096	1.23623	0.50968	0.78482	0.178341	0.245699	1.00353	0.476307	0.576864	0.536025	0.344436	0.424969	0.319302	0.506944	0.868664	0.89009	0.609667	0.685099	0.793844	0.727607	0.971515	2.08068	0.973586	1.18277	1.32714	1.47977	0.991087	1.40128	0.886133	0.820518	1.07609	0.779075	1.2482	1.03097	0.638048	0.395699	0.486061	0.561033	0.787594	0.757392	1.188	1.33035	1.00796	1.05038	Y	1		TraesCS7D02G368400, TraesCS7A02G354300	HORVU.MOREX.r3.7HG0718720	Os02g0600650, Os06g0550800	Zm00001eb384870
TraesCS7B02G273500	0	0	0	0	0	0	0	0	0	0	0	0	0	0	0	0	0	0	0	0	0	0.0965246	0	0	0	0.0324136	0	0	0.032017	0.0310763	0.0327687	0	0	0.0575335	0.0295796	0	0	0	0	0	0	0	0	0.0429794	0.0221525	0.0235913		1		TraesCS7D02G368500, TraesCS7A02G354100	HORVU.MOREX.r3.7HG0718760
TraesCS7B02G273600	0	0	0	0	0	0	0	0	0	0	0	0	0	0	0	0	0	0	0	0	0	0	0	0	0	0.0185414	0	0	0	0	0	0	0	0	0	0	0	0	0	0	0	0	0	0.00618047	0	0		1		TraesCS7D02G368700, TraesCS7A02G354000	HORVU.MOREX.r3.7HG0718770	Os06g0549600
TraesCS7B02G273700	0	0	0	0	0	0	0	0	0	0	0	0	0	0	0	0	0	0	0	0	0	0	0	0	0	0	0	0	0	0	0	0	0	0	0	0	0	0	0	0	0	0	0	0	0	0				TraesCS7D02G368800, TraesCS7A02G353900	HORVU.MOREX.r3.7HG0718830	Os06g0549300	Zm00001eb277770
TraesCS7B02G273800	0	0	0	0	0	0	0	0	0	0	0	0	0	0	0	0	0	0	0	0	0	0	0	0	0	0	0	0	0	0.0153739	0	0	0	0	0	0.0147491	0	0	0	0	0	0	0	0	0.00753075	0		1		TraesCS7D02G368900		Os06g0548800	Zm00001eb384930
TraesCS7B02G273900	0	0	0	0	0	0	0	0	0	0	0	0	0	0	0	0	0	0	0	0	0	0	0	0	0	0	0	0	0	0	0	0	0	0	0	0	0	0	0	0	0	0	0	0	0	0				TraesCS7A02G353800, TraesCS7D02G369000	HORVU.MOREX.r3.7HG0718850	Os06g0548800	Zm00001eb384930
TraesCS7B02G274000	0	0	0	0	0	0	0	0	0	0	0	0	0	0	0	0	0	0	0	0	0	0	0	0	0	0	0	0	0	0	0	0	0	0	0	0	0	0	0	0	0	0	0	0	0	0					HORVU.MOREX.r3.6HG0605050
TraesCS7B02G274100	1.70793	1.12208	1.19017	0.541105	1.01773	0.574326	0.950598	0.480628	0.545809	0.259071	0.477272	0.324675	0.708484	0.311771	0.522928	0.440864	1.52937	0.721188	2.65069	0.63462	2.28481	1.412	1.59842	1.54013	1.20949	1.55687	1.61729	1.99234	1.30614	1.14909	0.927687	0.90272	1.08653	1.45071	0.744401	1.30524	0.679535	1.21661	0.334095	0.563623	0.677904	2.15496	1.60438	1.503	1.20194	1.01619	Y	5.92463e-07	DE_centralbasal	TraesCS7D02G369300, TraesCS7A02G353500	HORVU.MOREX.r3.7HG0718900	Os06g0548000
TraesCS7B02G274200	0	0	0	0	0	0	0	0	0	0	0	0	0	0	0	0	0	0	0	0	0.0442594	0	0	0	0	0	0	0	0	0	0	0	0	0	0	0	0	0	0	0	0	0.0147531	0	0	0	0		1		TraesCS7A02G353400, TraesCS7D02G369400	HORVU.MOREX.r3.7HG0718930	Os06g0547400
TraesCS7B02G274300	0	0	0	0	0	0	0	0	0	0	0.0370367	0	0	0	0.0197118	0.0212854	0.118026	0.126217	0.12143	0	0.021251	0.229876	0.259156	0.142081	0.0703871	0.192985	0.230415	0.195638	0.467733	0.17212	0.377586	0.527799	0.19056	0.45895	0.669586	0.409949	0	0	0.00532135	0.0141871	0.0631085	0.0869023	0.188899	0.188314	0.392205	0.426366	Y	1		TraesCS7D02G369500, TraesCS7A02G353200	HORVU.MOREX.r3.7HG0718940	Os06g0547100	Zm00001eb383870
TraesCS7B02G274400	0.632503	0.686428	0.728125	1.07567	0.531248	1.02415	0.292269	0.905065	0.656593	0.988985	0.829733	1.15404	0.590056	0.497436	0.644847	0.8345	0.600716	0.627104	0.467731	0.62762	0.759736	0.52458	1.12799	0.601516	1.78763	0.937256	0.697832	0.279096	0.245893	0.518132	0.501734	0.500433	0.320758	0.431663	0.553675	0.372805	0.922828	0.546036	0.86874	0.680307	0.627362	0.609394	0.973137	0.687784	0.455758	0.405515	Y	1		TraesCS7A02G353100, TraesCS7D02G369600	HORVU.MOREX.r3.7HG0718970	Os12g0257500	Zm00001eb408540
TraesCS7B02G274500	0	0	0	0	0	0	0	0	0	0	0.0436723	0	0	0.023273	0	0	0	0	0	0	0	0	0	0	0	0	0	0	0	0	0	0	0	0	0.0207664	0	0	0	0.00581825	0.0109181	0	0	0	0	0	0.0051916		1		TraesCS7D02G369700, TraesCS7A02G353000	HORVU.MOREX.r3.7HG0718990	Os06g0546500	Zm00001eb383860
TraesCS7B02G274600	6.43342	5.77568	6.05664	5.50053	3.58979	4.58039	4.2188	4.56545	3.94191	6.50897	3.96245	5.18708	5.73373	5.95772	5.04632	6.42515	5.21239	8.0898	6.5415	5.88279	5.26127	5.2701	6.17628	4.9437	5.48906	5.23546	4.49418	7.15927	5.70698	5.86781	7.30557	8.05004	6.6226	7.26412	5.31604	6.78231	5.10551	5.07466	6.01973	4.6711	6.9863	5.67172	5.8297	5.14975	6.99107	6.2378	Y	1		TraesCS1A02G389500, TraesCS1D02G397600	HORVU.MOREX.r3.1HG0086350	Os05g0558800	Zm00001eb343360
TraesCS7B02G274700	34.7248	33.1627	33.6169	30.0555	33.4641	30.525	33.6238	29.9812	31.7276	26.8054	32.371	28.5172	30.8204	29.1137	31.599	26.4888	26.2634	26.308	27.7745	25.4486	32.7662	31.6462	29.9686	34.9392	29.8253	32.7924	32.575	30.3143	33.8991	30.5103	33.7543	30.7894	29.7394	29.394	32.5201	27.5124	30.9311	33.8574	27.7313	31.6295	25.8783	28.9347	30.6708	33.1259	29.5515	32.4782	Y	4.074e-18	DE_centralbasal	TraesCS3A02G041300	HORVU.MOREX.r3.1HG0086360	Os09g0252000	Zm00001eb343390
TraesCS7B02G274800	0	0	0	0	0	0	0	0	0	0	0	0	0	0	0	0	0	0	0	0	0	0	0	0	0	0	0	0	0	0	0	0	0	0	0	0	0	0	0	0	0	0	0	0	0	0
TraesCS7B02G274900	0	0	0	0	0	0	0	0	0	0	0	0	0	0	0	0	0	0	0	0	0	0	0	0	0	0	0	0	0	0	0.0300492	0	0	0	0	0	0	0	0	0	0	0	0	0	0	0.0075123		1		TraesCS7D02G369900, TraesCS7A02G353300		Os06g0547400
TraesCS7B02G275000	0	0	0	0	0	0	0	0	0	0	0	0	0	0	0	0	0	0	0	0	0	0	0	0	0	0	0	0	0	0	0	0	0	0	0	0	0	0	0	0	0	0	0	0	0	0				TraesCS7A02G352900, TraesCS7D02G370000	HORVU.MOREX.r3.7HG0719010		Zm00001eb383830
TraesCS7B02G275100	0	0	0	0	0	0	0	0	0.035117	0	0	0	0	0	0	0	0	0	0	0	0	0	0	0	0	0	0	0	0	0	0	0	0	0	0	0	0	0	0	0.00877925	0	0	0	0	0	0		1		TraesCS7D02G370100, TraesCS7A02G352800	HORVU.MOREX.r3.7HG0719040, HORVU.MOREX.r3.7HG0719050, HORVU.MOREX.r3.7HG0719060	Os07g0161000	Zm00001eb300510
TraesCS7B02G275200	0	0	0	0	0	0	0	0	0	0	0	0	0	0	0	0	0	0	0	0	0	0	0	0	0	0	0	0	0	0	0	0	0	0	0	0	0	0	0	0	0	0	0	0	0	0				TraesCS7A02G352900, TraesCS7D02G370000	HORVU.MOREX.r3.7HG0719010		Zm00001eb383830
TraesCS7B02G275300	34.2777	28.3667	26.2361	25.1685	30.441	27.5212	29.3667	26.3208	30.0172	24.7596	28.0826	29.4213	27.4196	25.72	27.7764	27.1902	24.5826	25.8201	31.1055	25.8685	29.8566	33.0965	31.5504	28.8815	25.373	28.5323	27.1914	35.5102	37.9122	32.8559	34.3419	32.6912	34.3579	30.4373	31.5468	34.6746	26.8443	30.0804	26.7728	28.3239	25.8443	28.5149	29.9062	30.1701	32.6647	34.5397	Y	0.000610928	DE_centralbasal	TraesCS7D02G370300, TraesCS7A02G352700	HORVU.MOREX.r3.7HG0719070	Os11g0497000	Zm00001eb169400
TraesCS7B02G275400	0	0	0	0	0	0	0	0	0	0	0	0	0	0	0	0	0	0	0	0	0	0	0	0	0	0	0	0	0	0	0	0	0	0	0	0	0	0	0	0	0	0	0	0	0	0				TraesCS7D02G370400	HORVU.MOREX.r3.7HG0719110		Zm00001eb383830
TraesCS7B02G275500	20.4928	19.3597	19.7696	19.3643	23.8315	19.4211	21.1851	18.1649	19.1065	19.5853	19.4451	18.1059	18.2605	18.8147	18.5935	19.8682	17.8738	14.913	17.5843	15.6535	19.0442	17.7481	16.8965	19.5502	17.6119	16.3949	17.2711	17.3006	17.913	15.6845	15.4718	15.5534	16.4222	15.7732	16.7912	15.1291	19.0775	21.3197	19.0935	18.8514	15.2832	18.1674	17.27	17.8977	15.5351	16.6496	Y	5.67136e-09	DE_centralbasal	TraesCS7A02G352600, TraesCS7D02G370500		Os06g0546400	Zm00001eb383810
TraesCS7B02G275600	0	0	0	0	0	0	0	0	0	0.0135582	0	0	0	0	0	0	0	0.0128196	0	0	0	0.0120633	0.0359236	0	0.0293163	0	0.0276199	0.0135478	0.0355236	0	0.0436494	0	0	0.0220815	0.0458563	0.0121612	0	0	0.00338955	0	0.0064098	0	0.0266019	0.00402111	0.00856067	0.0312573		1		TraesCS7D02G370600, TraesCS7A02G352500	HORVU.MOREX.r3.7HG0719170	Os06g0545900	Zm00001eb383800
TraesCS7B02G275700	0.132169	0.329234	0.402524	0.464545	0.470408	0.440837	0.29153	0.692131	0.403128	0.669671	0.946849	0.376147	0.447305	0.343748	0.268833	0.475027	1.40573	0.631007	1.0145	0.574774	1.20261	1.58472	1.44804	1.37981	1.0394	1.76101	1.1293	1.41244	1.77084	1.7451	1.77789	1.1276	1.96655	1.1573	2.14142	1.17739	0.481687	0.324158	0.466148	0.516529	0.60289	1.20761	1.2573	1.57518	1.30185	1.91417	Y	0.102218		TraesCS7D02G370700, TraesCS7A02G352300	HORVU.MOREX.r3.7HG0719210	Os06g0544100	Zm00001eb383780
TraesCS7B02G275800	0.0468581	0.0245085	0.130747	0.035483	0.0920247	0.0154556	0.228382	0.0149001	0.0285371	0	1.4959	0.0567667	0.0869674	0	0.0149946	0.048919	0.0158965	0.0922106	0.0319321	0.0661397	0.0853844	0.222993	0.199607	0.104889	0.10906	0.34324	0.0761025	0	1.33424	0.0897634	1.48809	0.24042	0.777613	0.465192	2.32206	0.390837	0.0225868	0.124503	0.0264214	0.4066	0.0791751	0.0444043	0.0961924	0.223707	0.296553	1.4805	Y	0.00021994	DE_centralbasal	TraesCS7A02G352200	HORVU.MOREX.r3.7HG0719220	Os06g0543400	Zm00001eb383740
TraesCS7B02G276000	0	0	0	0	0	0	0	0	0	0	0	0	0	0	0	0	0	0.0234861	0	0	0	0	0	0	0	0	0	0	0	0	0	0	0	0	0	0	0	0	0	0	0.011743	0	0	0	0	0		1		TraesCS7D02G370800, TraesCS7A02G352100	HORVU.MOREX.r3.7HG0719250	Os02g0559800, Os02g0560200, Os02g0560600, Os02g0561000, Os02g0561400, Os02g0561800, Os02g0561900	Zm00001eb243960
TraesCS7B02G276100	0	0	0	0	0	0	0	0	0	0	0	0	0	0	0	0	0	0	0	0	0	0	0	0	0	0	0	0	0	0	0	0	0	0	0	0	0	0	0	0	0	0	0	0	0	0				TraesCS7D02G370900, TraesCS7A02G352000	HORVU.MOREX.r3.7HG0719260	Os06g0521200, Os06g0521400, Os06g0521500, Os06g0521900, Os06g0522100, Os06g0522300	Zm00001eb382680
TraesCS7B02G276200	0	0	0	0	0	0	0	0	0	0	0	0	0	0	0	0	0	0	0	0	0	0	0	0	0	0	0	0	0	0.0435999	0	0	0.0396533	0	0.2905	0	0	0	0	0	0	0	0	0	0.0109	0.0825383	Y	1		TraesCS7A02G351900, TraesCS7D02G371000	HORVU.MOREX.r3.7HG0719300	Os02g0258800, Os06g0523300	Zm00001eb238010, Zm00001eb278000, Zm00001eb382790
TraesCS7B02G276300	0	0	0	0.319883	0	0.0477277	0	0	0	0	0	0	0	0	0	0	0	0	0	0	0	0	0	0	0	0.0453332	0	0	0	0.0434628	0	0	0	0.120698	0	0.0416963	0.0919027	0	0	0	0	0	0	0.0151111	0.0514643	0	Y	1		TraesCS7D02G371100, TraesCS7A02G351800	HORVU.MOREX.r3.7HG0719310	Os02g0258800, Os06g0523300	Zm00001eb238010, Zm00001eb278000, Zm00001eb382790
TraesCS7B02G276400	4.30493	4.89691	4.51489	4.45008	3.73449	3.70041	4.82254	3.89497	4.36868	3.66049	2.67299	3.97639	4.08612	4.20388	3.7173	3.93258	4.32209	3.70227	3.74934	4.24142	3.5649	3.53306	4.208	3.88784	4.28614	4.09798	3.93396	3.13784	4.06893	3.43823	2.9674	4.02729	3.88257	3.23214	3.88706	4.57719	4.23559	4.34421	3.94333	3.71127	3.97185	3.87878	3.89148	3.83963	3.81871	3.70149	Y	1		TraesCS7D02G371200, TraesCS7A02G351700	HORVU.MOREX.r3.7HG0719320	Os06g0523400	Zm00001eb382810
TraesCS7B02G276500	19.6514	18.5857	16.7723	16.9578	19.5553	17.9333	19.5046	18.0546	17.1287	17.321	17.7066	18.694	17.4408	18.2611	19.0381	18.3021	16.9215	16.3577	20.5841	16.0798	20.4779	18.5039	16.8705	19.7227	17.2566	16.5718	16.025	17.8981	17.8708	17.259	18.3978	16.8405	17.0302	17.2802	19.5816	18.1637	17.8828	18.8709	18.1445	17.8285	16.2188	19.3278	17.0125	18.2661	17.3858	18.2201	Y	1.64957e-09	DE_centralbasal	TraesCS7A02G351600, TraesCS7D02G371400	HORVU.MOREX.r3.7HG0719340	Os05g0289400, Os06g0523900	Zm00001eb051990, Zm00001eb217360
TraesCS7B02G276600	7.25107	12.064	6.99754	10.3737	5.73279	9.44095	6.32806	9.7628	6.34222	8.14141	5.98315	9.57014	6.40202	8.70408	7.68922	9.1275	7.50544	8.58152	9.29009	7.42412	9.56229	8.69614	9.2118	10.2847	8.47013	10.0602	8.25439	9.0161	11.1892	9.45404	11.9606	10.2804	11.3382	9.56062	10.9177	10.1388	10.4104	6.57737	8.88578	6.60415	8.00282	8.78594	8.7381	9.68035	9.85847	11.3514	Y	6.21287e-12	DE_centralbasal	TraesCS7D02G371500, TraesCS7A02G351500	HORVU.MOREX.r3.7HG0719390	Os06g0524300	Zm00001eb382900
TraesCS7B02G276700	0.837598	1.06382	1.20151	1.72758	0.84231	1.9062	1.49942	2.26146	1.56536	2.64138	2.47499	2.3014	1.24684	1.62627	1.25925	1.50922	1.02527	1.69271	1.53273	1.53394	1.09644	0.827649	1.72316	0.916353	2.00344	0.85484	1.44089	1.2257	0.910191	0.883033	0.8614	0.826991	0.837969	1.21805	1.07469	1.14718	1.73977	1.09521	2.01957	1.63661	1.61332	1.21815	1.5983	0.866281	1.01881	0.921062	Y	0.151885		TraesCS7D02G371600, TraesCS7A02G351400	HORVU.MOREX.r3.7HG0719410	Os06g0524400	Zm00001eb382910
TraesCS7B02G276800	4.58469	5.08006	6.9683	10.2406	6.32995	9.62649	6.23564	9.37146	6.70791	7.91944	6.89139	7.06829	6.39739	9.13629	7.13658	8.46208	7.2234	7.46505	7.42459	7.7124	7.08837	6.18989	7.07917	7.48644	6.62817	7.14667	7.44265	6.31121	5.50204	6.95257	6.19788	6.4197	5.86432	7.07222	5.65863	6.60555	8.57965	6.02965	8.14653	6.78332	7.58873	7.24545	6.8653	6.941	6.76251	5.80572	Y	1		TraesCS7A02G351300, TraesCS7D02G371700	HORVU.MOREX.r3.7HG0719420	Os06g0524500
TraesCS7B02G276900	0	0	0	0	0	0	0	0	0	0	0	0	0	0	0	0	0	0	0	0	0	0	0	0	0	0	0	0	0	0	0	0	0	0	0	0	0	0	0	0	0	0	0	0	0	0				TraesCS4A02G423100
TraesCS7B02G277000	4.27759	5.16805	4.04625	5.22808	5.08937	5.8003	5.33674	6.58204	5.11257	6.08986	5.70604	6.81156	4.4938	5.85163	5.5844	5.10819	3.74259	5.58595	5.90737	5.37347	5.19861	4.53786	4.95701	5.09806	6.31168	4.71135	5.42833	5.84091	5.10899	3.90145	4.17112	5.77217	4.33622	5.10318	5.28385	4.62732	5.69462	4.68749	5.96531	5.2242	5.47971	4.94952	5.63448	4.78242	4.85103	4.72504	Y	1		TraesCS7A02G375400, TraesCS7D02G371900	HORVU.MOREX.r3.7HG0719440	Os06g0603000	Zm00001eb276750, Zm00001eb278690, Zm00001eb300830, Zm00001eb386220, Zm00001eb386230, Zm00001eb398440
TraesCS7B02G277100	11.0601	10.4804	8.7321	10.3008	8.93995	8.84836	7.96629	7.98828	8.29893	8.17171	7.86463	9.52733	8.38854	9.03301	8.23341	8.18761	8.61236	8.29974	8.51069	8.82272	8.97369	7.71003	7.39787	7.79687	7.69126	6.52263	7.44999	8.90159	8.45413	7.75337	8.45025	9.68106	7.85994	8.14427	8.20707	8.15829	9.40446	9.17461	8.72992	8.19638	8.56123	8.69891	7.86018	7.34318	8.43425	8.24285	Y	1		TraesCS7D02G372000, TraesCS7A02G375500	HORVU.MOREX.r3.7HG0719480	Os08g0365900	Zm00001eb170650
TraesCS7B02G277200	2.85115	2.41332	1.82006	4.27464	3.06393	2.99318	2.04122	2.51099	2.39595	2.14124	2.7104	2.03168	2.60989	2.54894	2.42756	2.58037	2.49746	2.32389	2.48739	3.4002	2.09178	1.70641	2.96705	2.7351	3.15989	2.68632	2.24646	2.19357	2.39996	2.72442	2.52584	2.516	2.79357	2.71337	2.57072	2.48642	3.04803	2.44409	2.32556	2.53595	2.86205	2.35888	2.64174	2.37594	2.61005	2.57252	Y	1		TraesCS7A02G375600, TraesCS7D02G372100	HORVU.MOREX.r3.7HG0719500	Os08g0375900
TraesCS7B02G277300	0.081474	0	0.0648452	0.110808	0.0828051	0.0242116	0	0.0223299	0.0637059	0.168094	0.0967619	0.106715	0.111737	0	0.0225666	0.0528853	0.0677313	0.207372	0	0.0676299	0.0556264	0.043363	0.12914	0.0652361	0.112912	0	0.0696471	0.0225602	0.0431501	0.0628235	0	0.0212904	0.0190456	0.0436789	0.099663	0.106129	0.0393374	0.0572811	0.0819236	0.0736929	0.137501	0.0411192	0.0835648	0.0361997	0.0584805	0.0404647	Y	1		TraesCS7D02G372200, TraesCS7A02G375700		Os01g0382700	Zm00001eb131930
TraesCS7B02G277400	0.0211125	0.514841	0	0.342102	0.138457	0.277983	0.0407445	0.184586	0.0192866	0.0854416	1.47694	0.019121	0.154271	0	0.121608	0.0598314	0.256822	0.2844	0.107336	0.326368	0.204077	0.193573	0.576059	0.224097	1.35265	0.432658	0.649435	0.376421	0.455152	1.18696	0.688348	0.873838	0.361721	1.47605	0.252846	1.04504	0.329878	0.0500785	0.0410985	0.443026	0.305384	0.189412	0.738641	0.283443	1.14547	0.439517	Y	0.000352709	DE_centralbasal	TraesCS7D02G372300, TraesCS7A02G375800	HORVU.MOREX.r3.7HG0719560
TraesCS7B02G277500	0	0	0	0	0	0	0.0343227	0	0	0	0	0	0	0	0	0.0357308	0	0	0	0	0	0	0.0319223	0	0	0	0	0	0	0	0.0327503	0	0	0	0	0	0	0.00858067	0.0089327	0	0	0	0.00798058	0	0	0.00818758		1		TraesCS7D02G372400, TraesCS7A02G375900		Os06g0603300	Zm00001eb276740, Zm00001eb386240
TraesCS7B02G277600	5.64057	3.83052	5.96034	4.62673	4.88913	5.66776	5.65501	5.22475	4.7054	5.47373	4.82499	4.09227	4.8045	5.19272	4.7814	5.27924	5.16329	4.78954	3.93721	4.96306	4.84474	5.02767	5.23429	5.22981	4.57182	5.4593	5.34445	5.02175	3.87555	5.12568	4.50643	4.43785	4.35296	3.6213	5.51102	5.59103	4.83744	5.53626	5.00949	4.77907	4.8763	4.64841	5.04308	5.23893	4.69397	4.56149	Y	0.968109		TraesCS7D02G372500, TraesCS7A02G376000	HORVU.MOREX.r3.7HG0719600	Os06g0603400	Zm00001eb276730, Zm00001eb356740, Zm00001eb386260
TraesCS7B02G277700	3.72535	2.88479	3.4062	4.53335	3.33812	3.68853	3.79161	4.07618	4.1004	3.86419	3.66241	4.10041	4.71287	4.24373	5.18781	4.33231	4.38579	4.10855	13.7027	4.41805	4.56821	6.60726	3.70957	7.46328	3.37336	10.0791	3.8235	8.85596	4.9787	4.56766	6.29918	4.96504	6.80835	4.6762	6.06509	4.31975	3.79571	3.56532	4.13516	4.41587	4.2633	7.55223	4.9406	8.04988	4.63216	6.03783	Y	0.0318		TraesCS7A02G376200, TraesCS7D02G372600	HORVU.MOREX.r3.7HG0719650	Os06g0603600	Zm00001eb386270
TraesCS7B02G277800	0.0272474	0.025221	0	0	0.0506768	0.181664	0	0.0555591	0	0.181619	0.11513	0.0259679	0	0	0.0252206	0	0	0.104883	0	0	0	0.0236525	0	0.13942	0	0.023828	0.0264529	0	0.0261213	0	0.0411695	0	0.0764747	0.0477958	0.103278	0	0.065611	0.019481	0.0518967	0.0350876	0.0524415	0	0.00661323	0.0623002	0.0119489	0.0617609	Y	0.705891		TraesCS7A02G376300, TraesCS7D02G372700	HORVU.MOREX.r3.7HG0719680	Os06g0604000	Zm00001eb276700, Zm00001eb386280
TraesCS7B02G277900	9.28702	10.2145	9.70797	10.9002	11.0101	11.783	10.7025	12.0253	10.2206	12.2333	12.5193	12.164	11.0212	11.2704	12.5259	12.102	12.4956	11.6351	12.6234	12.2747	11.3219	10.1729	10.4545	12.0138	10.6971	8.90966	10.7346	9.79183	9.71881	7.42769	8.32602	8.66718	8.07557	10.879	9.85254	8.98976	11.2307	10.1769	11.9424	11.5717	11.9549	12.147	10.4195	10.3655	8.99091	8.99323	Y	1		TraesCS7D02G372800, TraesCS7A02G376500	HORVU.MOREX.r3.7HG0719720	Os06g0604400	Zm00001eb386300
TraesCS7B02G278000	4.80605	4.91851	4.19104	4.70986	3.96698	3.85674	3.92935	3.65162	3.43548	3.48513	3.54427	3.72377	4.03107	3.73745	3.32062	4.14192	3.29537	4.18442	4.18215	3.86784	3.98098	3.53952	3.98661	3.6801	3.80015	3.23303	3.85826	4.48031	3.98507	3.50901	3.61971	3.38118	3.83331	3.43263	3.61453	3.26268	4.28418	4.22335	3.77207	3.58286	4.02613	3.8195	4.03133	3.48422	3.39637	3.76315	Y	0.843057		TraesCS7A02G376600, TraesCS7D02G372900	HORVU.MOREX.r3.7HG0719740	Os06g0604500	Zm00001eb386310
TraesCS7B02G278100	1.16511	7.69502	1.91602	7.35248	1.08266	6.1035	1.21125	4.41053	2.31519	5.10808	2.40512	5.26686	1.9506	3.93912	1.24184	4.1668	16.0919	12.3104	16.7889	8.89977	12.6134	7.3467	16.069	8.34943	10.9284	7.91314	16.1413	10.7008	3.41755	8.14784	2.55201	5.81409	3.67525	6.68563	2.61744	6.13566	6.39038	1.34376	4.62021	1.97819	10.6051	15.1647	13.4599	7.86976	6.69581	3.06556	Y	1.29982e-26	DE_centralbasal	TraesCS7D02G373000, TraesCS7A02G376700	HORVU.MOREX.r3.7HG0719780	Os06g0604600	Zm00001eb386320
TraesCS7B02G278200	6.48128	33.2816	8.19014	49.9287	5.64175	35.8442	8.91518	54.3221	8.26249	59.0086	35.7332	68.5912	10.0347	52.3947	9.74203	33.1798	5.15985	66.4554	6.73689	48.2909	5.94056	14.8636	58.2064	9.23658	108.416	22.448	35.413	8.81647	63.9603	36.9439	64.7201	54.1002	48.3702	78.3568	47.7924	75.8732	43.3441	7.30709	53.2936	15.9431	57.3731	5.94577	52.713	15.5161	61.3185	56.2107	Y	1.30496e-10	DE_centralbasal	TraesCS7A02G376800, TraesCS7D02G373100		Os07g0529600	Zm00001eb356910
TraesCS7B02G278300	2.01707	2.09168	1.7942	2.23667	1.71872	2.75633	1.34793	2.57634	1.7247	2.58999	1.68514	2.51044	2.08675	2.57061	1.48723	2.88353	2.95203	2.36998	2.7312	1.88545	2.36355	2.0913	2.24958	2.81556	2.72211	2.22363	2.8134	2.01509	2.28471	1.98169	2.12703	2.15106	2.05995	2.6519	1.99118	1.55846	2.41526	1.71948	2.63864	1.74595	2.12771	2.68226	2.45004	2.37683	2.08578	2.11572	Y	0.655273		TraesCS7A02G377000, TraesCS7D02G373300	HORVU.MOREX.r3.7HG0719840		Zm00001eb386330
TraesCS7B02G278400	0.0509575	0	0.0631935	0	0	0	0	0	0	0	0.0612766	0	0	0	0	0	0	0	0	0	0	0	0	0	0	0	0	0	0	0	0	0	0	0	0.0145687	0	0	0.0285378	0	0.0153192	0	0	0	0	0	0.00364218		1		TraesCS7D02G373400, TraesCS7A02G377100	HORVU.MOREX.r3.7HG0719850	Os06g0605600	Zm00001eb273570, Zm00001eb273580, Zm00001eb386350, Zm00001eb386360, Zm00001eb386370
TraesCS7B02G278500	0.773774	1.83765	0.587091	1.75581	0.865668	1.71968	0.767512	1.60337	0.930819	1.79591	0.942381	1.66479	0.894666	1.27801	0.733511	1.27614	0.79626	1.68804	0.88669	2.30621	1.13327	1.22623	2.07051	1.23259	1.99021	1.83876	2.18666	1.33467	1.37537	1.93901	1.39159	1.71061	1.52743	1.79636	1.11563	1.35055	1.72913	0.748511	1.50371	0.875344	1.99713	0.93874	1.89551	1.43253	1.69913	1.35251	Y	2.23625e-09	DE_centralbasal	TraesCS7A02G377200, TraesCS7D02G373500	HORVU.MOREX.r3.7HG0719860	Os01g0290000	Zm00001eb056740, Zm00001eb117200, Zm00001eb187990, Zm00001eb331050, Zm00001eb332290
TraesCS7B02G278600	14.7835	17.5048	19.2185	23.168	17.2756	22.2723	20.8846	21.8419	24.1133	21.3398	15.4753	18.23	22.2734	24.3737	19.1988	22.2636	16.789	16.1992	17.4228	15.636	19.3139	13.7676	13.5968	14.6985	10.7187	18.5778	17.8332	19.8532	14.7196	19.0202	15.1977	13.5699	20.7217	13.4292	18.8575	17.2745	21.1968	18.0405	21.5518	20.2652	15.9176	17.8419	15.5005	15.6813	15.8234	17.3741	Y	1		TraesCS7D02G378100	HORVU.MOREX.r3.7HG0719880		Zm00001eb200000
TraesCS7B02G278700	0	0	0	0	0	0	0	0.0253806	0	0	0	0	0	0	0	0	0	0	0	0	0	0	0	0	0	0	0	0	0	0	0	0	0	0	0	0.0459997	0.00634515	0	0	0	0	0	0	0	0.0114999	0		1			HORVU.MOREX.r3.7HG0719890, HORVU.MOREX.r3.7HG0720350		Zm00001eb192960, Zm00001eb257170
TraesCS7B02G278800	5.32903	11.3564	5.19435	7.59189	4.70427	10.825	5.88967	9.64536	5.50741	8.84716	6.69758	9.19317	4.29441	8.11417	5.5383	7.33035	7.45453	6.74157	9.72839	9.2585	8.46575	8.68937	7.49492	6.99988	6.78879	8.66417	9.30545	9.65628	5.71676	6.51979	6.61774	6.90923	6.51148	7.32702	4.86991	6.15039	9.85466	5.27933	8.37121	5.50943	8.00004	8.54956	8.31136	8.11781	6.72661	5.92897	Y	4.7387e-05	DE_centralbasal	TraesCS7A02G377500, TraesCS7D02G373800	HORVU.MOREX.r3.5HG0420350, HORVU.MOREX.r3.5HG0449420, HORVU.MOREX.r3.7HG0720010	Os06g0605900	Zm00001eb011850, Zm00001eb276590, Zm00001eb280260, Zm00001eb336510, Zm00001eb386390
TraesCS7B02G278900	5.16523	4.27603	5.05387	4.65028	5.57951	4.33331	5.79328	4.06959	4.30955	4.82655	4.56919	4.94673	4.3237	4.03353	4.83073	4.82395	5.71927	4.05956	5.50205	3.72114	5.79274	3.65235	3.79187	4.60743	3.75557	3.1278	4.12486	5.67463	2.85507	4.16154	3.10815	3.55957	3.37012	3.87694	2.897	2.8851	4.3323	5.39797	4.65769	4.50829	3.89035	5.67135	4.33673	3.79586	3.62079	3.05758	Y	3.39969e-05	DE_centralbasal	TraesCS7D02G374000, TraesCS3A02G311500	HORVU.MOREX.r3.3HG0244380
TraesCS7B02G279000	2.72922	3.42099	2.08419	2.79259	2.44949	1.93235	2.97846	1.91324	2.49318	3.90767	1.52608	3.11445	1.99456	2.46599	2.46285	2.82922	2.80919	3.5177	3.55209	3.26537	3.07061	2.59715	2.32077	2.91125	3.07634	2.2573	2.68942	3.60321	4.00329	3.0987	2.95627	3.92358	3.18444	3.3122	3.04309	2.73682	2.51479	2.56034	3.07933	2.11917	3.39154	3.14396	2.92244	2.58857	3.26782	3.29677	Y	1		TraesCS7A02G279200, TraesCS7A02G281600
TraesCS7B02G279100	16.2959	14.7783	13.4765	13.0993	15.0852	13.7443	12.8155	13.99	13.3779	12.1733	12.6927	11.9504	14.235	13.4833	13.3934	13.1521	14.8981	13.8192	14.4193	14.4753	14.8882	13.3572	12.37	13.9728	11.083	14.1395	13.1948	15.6949	15.1726	16.3048	14.9012	18.605	16.0864	14.6036	15.999	14.5721	13.903	14.4183	12.6898	13.4247	14.1472	14.7352	13.0856	13.8232	16.0214	15.5398	Y	0.00750674		TraesCS7D02G374300	HORVU.MOREX.r3.4HG0335640	Os02g0494000, Os02g0494400	Zm00001eb050780
TraesCS7B02G279200	0.358989	0.834946	1.17523	0.657181	0.218937	1.28905	1.11983	0.413979	0	0	0	1.44664	0.451841	0.235528	0	0	0.427413	0.896321	0.624382	0.263682	0	0	0	0.27952	0	0	0.310646	0.370664	1.34647	1.81003	0.617744	0.59127	1.1074	0.411833	0.996081	0.249614	0.798789	0.718247	0.420542	0.11296	0.580001	0.350598	0.170327	0.0931733	0.765687	1.01692	Y	1		TraesCS7D02G374300	HORVU.MOREX.r3.4HG0335640	Os02g0494000, Os02g0494400	Zm00001eb050780
TraesCS7B02G279300	4.49396	6.83089	3.80764	5.01266	3.77556	3.80704	4.05926	4.78334	3.5878	5.74529	3.02971	5.11297	3.66412	4.26992	4.28613	3.97599	3.87047	3.83235	3.61475	4.37041	4.05902	3.79116	5.05236	4.00556	4.26733	3.43778	3.95633	3.707	3.94488	3.46251	3.3202	2.88734	3.13647	3.33777	3.05918	3.80646	5.10848	4.03411	4.77604	3.64194	4.10138	3.84808	4.24575	3.74483	3.37352	3.36518	Y	1		TraesCS7D02G374400, TraesCS7A02G377600	HORVU.MOREX.r3.7HG0720050	Os06g0606000	Zm00001eb276580, Zm00001eb386410
TraesCS7B02G279400	3.11903	5.85314	4.5303	9.25133	2.96278	6.45324	4.42319	8.49773	5.83254	10.5786	5.68991	7.59174	5.82294	9.93118	5.97107	7.069	5.55524	9.39703	4.85057	8.67155	3.33658	4.20841	5.95255	3.3462	6.90541	3.99437	6.50919	2.99343	2.25398	3.50307	2.75198	4.26156	2.97732	5.95724	2.75118	4.68638	7.51386	3.75882	8.79263	5.82911	9.03429	4.5808	5.59014	3.84966	4.60206	2.68362	Y	4.77833e-06	DE_centralbasal	TraesCS7A02G377700, TraesCS7D02G374500	HORVU.MOREX.r3.7HG0720070	Os04g0496700, Os06g0606700, Os07g0542800	Zm00001eb386480
TraesCS7B02G279500	21.6634	28.8035	24.1696	25.1682	23.5465	30.0688	22.9493	26.3317	19.698	22.7312	19.9625	27.0815	21.7422	22.9064	21.6575	22.6345	19.6403	20.6215	21.4474	20.3449	21.6656	23.5137	21.6935	25.3859	23.3807	21.8534	23.5586	22.9283	26.7555	24.8605	23.4517	22.09	23.6256	21.938	26.0724	21.771	27.593	23.0822	23.8384	20.765	20.4832	20.9177	22.8903	23.5843	22.6649	24.9763	Y	0.0938931		TraesCS7A02G377800, TraesCS7D02G374600	HORVU.MOREX.r3.7HG0720080	Os06g0606800	Zm00001eb276570, Zm00001eb386490
TraesCS7B02G279600	0.319303	0.240173	0.195573	0.317272	0.376894	0.192655	0.201632	0.438325	0.206316	0.110311	0.182616	0.40909	0.179732	0.239549	0.179433	0.322929	0.444528	0.316577	0.277155	0.266103	0.303998	0.334222	0.353423	0.298771	0.196757	0.212268	0.272202	0.189004	0.137371	0.133334	0.273792	0.1855	0.140412	0.144641	0.160311	0.188507	0.297106	0.27335	0.27047	0.187024	0.29134	0.341894	0.252846	0.281754	0.162995	0.177972	Y	1		TraesCS7D02G374700, TraesCS7A02G377900
TraesCS7B02G279700	0.388479	0.293181	0.0996747	0.253831	0.153232	0.0927876	0.146733	0.204463	0.122373	0.298169	0.0966512	0.181984	0.18034	0.386292	0.0643001	0.174235	0.112814	0.146096	0.258796	0.257457	0.147486	0.137474	0.049626	0.162948	0.182236	0.0881325	0.182082	0.234075	0.111927	0.0120709	0.0636414	0.0859052	0.131739	0.399286	0.149364	0.173704	0.211066	0.19703	0.26017	0.115916	0.201776	0.173032	0.162005	0.129518	0.167742	0.114168	Y	1		TraesCS7D02G374700, TraesCS7A02G377900
TraesCS7B02G279800	15.2149	18.1042	11.7266	13.9057	11.7576	13.4969	11.8426	14.1482	10.5207	14.4561	10.3773	13.3027	10.8646	13.0575	10.7391	12.8699	11.8718	13.1435	13.5541	13.5539	12.3749	10.0897	11.2316	9.97176	11.7603	9.09714	11.0555	11.142	8.72255	8.32344	6.55066	7.88849	6.91834	8.88746	8.40794	8.15117	14.9138	12.6354	13.4215	10.6254	13.3487	12.6003	11.2973	9.71953	8.31264	7.64987	Y	1		TraesCS7A02G378000, TraesCS7D02G374800	HORVU.MOREX.r3.7HG0720090	Os06g0606900	Zm00001eb386510
TraesCS7B02G279900	6.79384	6.40694	7.84095	7.86436	7.47023	6.87244	8.57811	6.12483	7.19674	7.41725	6.99722	8.17145	7.91962	6.3617	9.05579	9.53975	8.8646	7.69401	11.2786	9.99454	8.777	9.12796	10.3005	10.8244	10.8384	7.19077	9.73031	8.21546	7.3966	6.74273	6.84569	7.40259	6.18778	8.51635	6.89914	7.02583	6.81714	7.67078	7.87254	7.79234	8.84427	9.64008	9.77117	9.04771	7.42188	6.8323	Y	0.39392		TraesCS7A02G378100, TraesCS7D02G374900	HORVU.MOREX.r3.7HG0720100	Os06g0607000	Zm00001eb386520
TraesCS7B02G280000	8.47175	10.4593	8.44768	11.0888	8.96629	10.6417	10.0971	12.5557	9.66607	14.736	10.0009	14.8514	10.2439	12.922	12.3065	14.5883	12.005	14.6695	12.9768	15.5179	11.5245	10.3376	11.7605	10.0945	12.5401	7.99051	10.8878	10.161	8.02535	7.99855	9.38727	9.44067	7.74333	9.45925	8.79061	8.7689	11.1864	8.9957	14.2744	10.5543	15.0937	12.1688	11.3374	9.4742	8.91684	8.48664	Y	0.0355819		TraesCS7A02G378200
TraesCS7B02G280100	3.66774	8.04705	4.05698	8.90733	4.91964	9.41342	4.34728	7.80252	5.31422	9.28566	6.09285	7.77507	5.77985	7.6377	7.26232	9.46697	9.86569	10.8586	8.5486	10.7729	9.99015	9.74644	14.7561	8.67524	14.6687	8.12745	11.5065	5.99171	7.93856	8.37501	8.52509	8.52747	7.34654	9.24559	7.49267	10.0682	8.54258	4.24791	8.54135	6.11231	10.8157	9.46815	11.7308	8.84971	9.05407	7.82571	Y	0.000682458	DE_centralbasal	TraesCS7D02G375100, TraesCS7A02G378300	HORVU.MOREX.r3.7HG0720130	Os06g0607100	Zm00001eb386530
TraesCS7B02G280200	0.0707373	0.351854	0	0.0382668	0.0829899	0.0233319	0	0.0250339	0	0	0.182136	0.146322	0.0453475	0.158654	0.022636	0.0733292	0.0576906	0.129204	0.164275	0.156658	0.12639	0.361856	0.133208	0.0948917	0.118057	0.288097	0.0810944	0.0732401	0.34497	0.195332	0.484218	0.277517	0.282213	0.255684	0.0808948	0.367234	0.109622	0.0384318	0.0945763	0.0625299	0.142931	0.116119	0.1014	0.248282	0.273942	0.298074	Y	1		TraesCS7A02G378400, TraesCS7D02G375200	HORVU.MOREX.r3.7HG0720140	Os06g0607200	Zm00001eb386550
TraesCS7B02G280300	2.97566	3.68018	2.89527	3.17951	2.66201	2.67254	2.72349	2.80251	2.0062	2.02057	2.07257	2.71168	2.22971	2.61379	1.64831	2.12723	2.01783	2.32157	2.22008	2.40705	2.34142	2.23761	2.61454	1.84922	2.68033	2.1522	2.43953	2.27103	2.2032	2.08079	1.98153	1.98395	2.13997	2.31824	1.84602	2.30604	3.08369	2.81411	2.36832	1.9892	2.36431	2.19311	2.50136	2.07968	2.17226	2.04268	Y	1		TraesCS7D02G375300, TraesCS7A02G378500	HORVU.MOREX.r3.7HG0720160	Os06g0607700	Zm00001eb386540
TraesCS7B02G280400	83.0016	74.9572	73.1238	65.4376	75.2245	68.038	73.7105	70.681	66.0118	60.075	66.613	62.3276	65.1159	61.6633	64.0877	58.8551	59.2161	58.3708	64.7652	59.7436	63.1703	65.1252	60.6898	62.8096	60.3035	64.0009	62.8655	53.8159	64.6129	59.1824	59.5807	60.0202	60.0311	56.3407	60.9149	60.0116	69.7784	76.2651	60.7302	65.4571	59.0572	62.3839	59.4187	63.9786	58.8887	61.2849	Y	6.54967e-13	DE_centralbasal	TraesCS7A02G378600, TraesCS7D02G375500	HORVU.MOREX.r3.7HG0720200	Os06g0607800	Zm00001eb386560
TraesCS7B02G280500	0.248629	0.19928	0.254851	0.305544	0.368159	0.173404	0.23521	0.287719	0.214186	0.420389	0.248117	0.363973	0.290069	0.243983	0.232486	0.409376	0.271968	0.105926	0.206508	0.329577	0.275154	0.0911629	0.140455	0.172932	0.320404	0.14947	0.113399	0.184336	0.145831	0.105736	0.151008	0.252138	0.144403	0.118016	0.190732	0.207678	0.241487	0.276712	0.35943	0.246215	0.217751	0.25121	0.189648	0.137855	0.170892	0.157994	Y	1		TraesCS7A02G378700, TraesCS7D02G375600	HORVU.MOREX.r3.7HG0720210	Os06g0607900	Zm00001eb386570
TraesCS7B02G280700	0	0	0	0	0	0	0	0	0	0	0	0	0	0	0	0	0	0	0	0	0	0	0	0	0	0.10046	0	0	0	0	0	0	0	0	0	0	0	0	0	0	0	0	0	0.0334867	0	0		1		TraesCS7A02G378800, TraesCS7D02G375700	HORVU.MOREX.r3.7HG0720280		Zm00001eb008280, Zm00001eb008300
TraesCS7B02G280800	0	0	0	0	0.169232	0	0	0	0	0.0972936	0	0	0	0	0	0	0.0899838	0	0	0	0	0	0	0	0	0	0	0	0	0	0.0913722	0	0	0	0	0	0	0.042308	0.0243234	0	0	0.0299946	0	0	0	0.0228431		1		TraesCS7D02G375800, TraesCS7A02G378900	HORVU.MOREX.r3.7HG0720300	Os06g0608000	Zm00001eb276200, Zm00001eb386580
TraesCS7B02G280900	0.930673	0.712192	0.932197	1.27175	1.03938	0.672977	0.944576	1.29758	0.670338	0.832956	0.839354	0.842887	1.06704	0.739754	1.04808	0.89056	0.80387	0.78077	0.545947	0.832374	1.37934	1.05194	1.01112	0.837336	0.81739	1.14386	0.573427	0.573351	0.747701	0.596713	0.697233	0.606663	0.572034	0.785233	0.982442	0.587932	0.988625	0.961707	0.826539	0.906203	0.806572	0.909719	0.743822	1.01105	0.644135	0.749853	Y	1		TraesCS7D02G375900, TraesCS7A02G379000		Os01g0596300
TraesCS7B02G281000	0.743515	0.790673	0.488845	0.69228	0.552708	0.53768	0.382957	0.745963	0.667502	0.752247	0.612754	0.522452	0.591696	0.471679	0.590712	0.398668	0.491809	0.432133	0.560488	0.681363	0.615873	0.334872	0.61737	0.587752	0.548091	0.361453	0.398274	0.572443	0.547446	0.311886	0.430024	0.472848	0.483263	0.459793	0.28587	0.415314	0.691649	0.542006	0.536261	0.615666	0.556748	0.556057	0.534045	0.428026	0.41496	0.436651	Y	1		TraesCS7A02G379100, TraesCS7D02G376000	HORVU.MOREX.r3.7HG0720310	Os09g0555400	Zm00001eb320660
TraesCS7B02G281100	0.159631	0.116924	0.0558698	0.0949327	0.27727	0.200248	0.158441	0.0378867	0.076241	0.209989	0.109525	0.207853	0.0938786	0.0949951	0.0955479	0.061554	0.0184835	0.0614273	0.0622017	0.0189171	0.040444	0.0395723	0.0543186	0.0187721	0.0393303	0	0	0.0392919	0.0368709	0.0573095	0	0	0.031823	0.0171977	0.0508419	0	0.112498	0.162803	0.143598	0.0937981	0.0401722	0.0403764	0.0332352	0.0194481	0.0186268	0.0298839	Y	1		TraesCS2A02G178800, TraesCS7D02G376100	HORVU.MOREX.r3.7HG0720340	Os01g0596300
TraesCS7B02G281200	0.884396	1.28883	0.859113	1.18276	1.04359	1.08526	1.02539	0.889435	0.975383	1.20561	0.856012	1.23485	0.938326	1.39767	1.03421	1.2886	1.25214	1.62434	1.1929	1.1993	1.20948	1.1138	1.08609	1.33911	1.09161	1.06304	1.03988	1.15817	0.859865	1.1332	0.794553	0.93549	1.10922	1.03617	0.686217	1.04126	1.11157	0.953122	1.28168	0.950983	1.41182	1.21817	1.09394	1.17198	1.03653	0.862464	Y	0.913424		TraesCS7D02G376200, TraesCS7A02G379300	HORVU.MOREX.r3.7HG0720390
TraesCS7B02G281300	0.0819495	0	0	0	0	0.0270301	0	0	0	0.0607864	0.0246362	0	0	0	0	0.0849521	0	0	0	0	0	0.0254849	0	0	0	0	0	0	0	0.0246147	0	0	0	0	0.0468585	0	0.00675753	0.0204874	0.0364346	0.00615905	0	0	0	0.00849497	0.00615367	0.0117146		1				Os06g0542600
TraesCS7B02G281400	15.7628	16.8793	14.7442	13.1697	13.426	13.8593	14.5014	14.0579	12.4111	14.3047	14.4468	16.1244	13.9393	13.1065	12.2926	14.407	12.8192	11.9509	13.3293	11.5486	15.1254	12.4522	13.3684	14.2644	12.9166	14.2005	13.2018	13.5879	12.0907	12.2342	11.9319	11.9074	10.5213	11.3977	11.894	10.6322	14.4915	14.6086	14.4856	13.2724	11.7498	13.758	13.2687	13.639	11.5429	11.6095	Y	0.0712209		TraesCS7D02G213700, TraesCS7A02G212100
TraesCS7B02G281500	0	0	0	0.084775	0.0788168	0	0	0	0	0.0905904	0	0	0.0861233	0.0860126	0	0	0	0	0	0	0	0	0	0	0	0.0840918	0	0.0868333	0	0	0	0	0	0.0746111	0.0767192	0	0.0211938	0.0197042	0.0441508	0.0215308	0	0	0.0217083	0.0280306	0.0186528	0.0191798		1		TraesCS2D02G587700, TraesCS3A02G379600		Os02g0821200, Os05g0541900	Zm00001eb294420, Zm00001eb342400
TraesCS7B02G281600	0.431798	0.205442	0.244459	0.355736	0.462539	0.278655	0.299116	0.0716372	0.257253	0.13296	0.270907	0.425074	0.451324	0.21655	0.360458	0.11677	0.351344	0.223363	0.209981	0.249465	0.338231	0.332786	0.347746	0.351333	0.0912137	0.42348	0.401001	0.419173	0.453156	0.439841	0.570825	0.447176	0.56927	0.391494	0.692395	0.0649176	0.227868	0.359478	0.222838	0.334985	0.236414	0.299852	0.314783	0.3692	0.335857	0.571411	Y	0.487555		TraesCS5A02G017700
TraesCS7B02G281700	1.45563	2.19431	1.81408	2.09274	1.51773	1.66889	1.59971	1.65256	0.900012	2.12442	1.34566	2.06893	1.70513	2.36746	1.84323	2.35035	1.44047	2.06191	1.95752	1.98127	1.64507	1.40446	1.32372	2.21147	2.07702	1.70817	1.53848	1.79684	1.03769	0.917139	1.3353	1.6361	1.30491	1.23969	1.15779	1.58222	1.90213	1.59679	2.22779	1.44851	2.02159	1.68102	1.68402	1.7747	1.34379	1.20892	Y	0.966584		TraesCS7A02G379800, TraesCS7D02G376300	HORVU.MOREX.r3.7HG0720510	Os01g0596300
TraesCS7B02G281800	0.228928	0.323962	0.0655152	0.400417	0.121688	0.281514	0.0701429	0.326796	0.112608	0.365323	0.0952918	0.335506	0.0408058	0.253906	0.165875	0.262929	0.0872259	0.363281	0.166032	0.14336	0.112536	0.0704573	0.337986	0.148298	0.240963	0.0210254	0.170973	0.0916839	0.196182	0.156997	0.0378624	0.201564	0.0432954	0.0460101	0.0453117	0.0177498	0.333172	0.121569	0.304416	0.103645	0.253321	0.121931	0.210401	0.0799269	0.10558	0.0806629	Y	0.0927721		TraesCS7D02G376400	HORVU.MOREX.r3.7HG0720520	Os01g0596300
TraesCS7B02G281900	0	0	0	0	0.0319165	0	0	0	0	0	0	0	0	0	0	0.0187282	0	0	0.0184626	0	0.0180824	0.0168549	0	0	0	0	0.0175403	0	0	0.0162793	0.0171659	0	0	0	0	0	0	0.00797913	0.00468205	0	0	0.0121817	0.00438508	0.0056183	0.00406983	0.00429148		1		TraesCS7D02G376500, TraesCS7A02G380000	HORVU.MOREX.r3.7HG0720530	Os01g0596300
TraesCS7B02G282000	0	0	0	0	0	0	0	0	0	0	0	0	0	0	0	0	0	0	0	0	0	0	0	0	0	0	0	0	0	0	0	0	0	0	0	0.489278	0	0	0	0	0	0	0	0	0.122319	0	Y	1		TraesCS7A02G187600	HORVU.MOREX.r3.7HG0740850, HORVU.MOREX.r3.7HG0740870, HORVU.MOREX.r3.7HG0740900, HORVU.MOREX.r3.7HG0740920, HORVU.MOREX.r3.7HG0740950
TraesCS7B02G282100	6.66179	7.04153	7.41223	8.85653	7.23605	8.6947	8.81961	10.7096	10.0084	11.8559	10.002	12.3162	11.3102	12.9362	12.3179	14.3891	13.847	13.9626	14.4703	15.4093	14.3872	23.9062	18.4772	21.5676	15.574	25.3066	20.6904	17.281	23.5703	23.6098	25.316	24.8009	26.2821	21.3322	26.8015	22.3322	8.82559	7.53242	12.8743	10.9096	14.686	14.2348	18.0056	23.5935	23.0188	25.4925	Y	0.0183437		TraesCS7A02G380100, TraesCS7D02G376600	HORVU.MOREX.r3.7HG0720560	Os08g0270400	Zm00001eb413850
TraesCS7B02G282200	12.7803	13.2836	10.0503	11.1301	10.9926	9.39272	10.8757	10.6069	10.1301	10.9602	9.07201	12.8455	9.56686	10.2769	10.13	12.1334	8.15547	8.57609	10.3786	9.05018	11.7565	8.6364	8.28355	9.03692	8.43286	7.66762	7.52369	9.97045	10.732	8.47972	9.68549	9.38714	8.58404	7.88842	10.2012	7.53724	11.1033	11.1747	11.554	9.72474	8.81313	10.0969	8.55264	8.44698	8.32313	9.80069	Y	0.0716846		TraesCS7D02G376700, TraesCS7A02G380200	HORVU.MOREX.r3.7HG0720600	Os06g0608100	Zm00001eb386590
TraesCS7B02G282300	15.8207	13.6071	13.9626	11.465	14.9578	11.6586	15.024	12.8774	13.5031	11.8794	13.9396	14.6489	11.3892	12.1058	13.4662	13.0821	11.9496	8.79343	13.3076	10.0107	14.4143	12.1712	12.5126	13.2492	10.6202	11.9735	11.5741	11.3818	16.0412	11.4726	12.8702	12.2668	11.9097	11.6662	15.2743	10.5436	12.402	14.9413	12.9291	13.0745	9.40207	13.2238	11.5222	12.4646	11.4873	14.0238	Y	3.86606e-13	DE_centralbasal	TraesCS7D02G376800, TraesCS7A02G380300	HORVU.MOREX.r3.7HG0720650	Os06g0608300	Zm00001eb386630
TraesCS7B02G282400	0.747597	1.28021	0.935075	1.18049	0.7236	0.838394	0.942969	0.832033	1.04718	1.03687	0.943939	1.11236	0.958522	1.12975	0.433635	0.754521	1.23587	1.56642	1.08956	1.13531	0.876053	0.860214	1.22321	1.30578	1.04124	0.983705	1.11295	1.33052	1.17988	1.3024	0.902736	0.913185	1.82252	1.89156	1.06868	1.68032	1.03278	0.83731	1.00838	0.845819	1.35086	1.06716	1.17698	1.0499	1.44687	1.24345	Y	1		TraesCS7A02G380500, TraesCS7D02G376900	HORVU.MOREX.r3.7HG0720670	Os02g0565100	Zm00001eb182590
TraesCS7B02G282500	15.8173	19.7086	13.5224	16.2398	12.3952	16.3302	13.2985	15.9888	13.9216	18.2634	13.8439	16.927	14.6687	17.2288	13.865	17.3082	12.2552	15.8114	12.7477	13.9782	11.608	13.3999	13.6876	10.9181	14.8227	13.107	13.0571	16.3214	17.8108	14.1201	15.5573	16.9576	15.8984	18.2882	15.9839	16.8817	17.0668	13.7584	17.4319	14.0748	14.8948	12.2036	14.4722	12.475	16.5619	16.3126	Y	0.513895		TraesCS7A02G380600, TraesCS7D02G377000	HORVU.MOREX.r3.7HG0720680	Os06g0608500	Zm00001eb386640
TraesCS7B02G282600	0	0	0	0	0	0	0	0	0	0	0	0	0	0	0	0	0	0	0	0	0	0	0	0	0	0	0	0	0	0	0	0	0	0	0	0	0	0	0	0	0	0	0	0	0	0				TraesCS3D02G020300
TraesCS7B02G282700	23.6048	24.277	18.3303	19.5111	16.1817	18.4734	14.8563	16.7988	15.5938	15.5018	13.9022	16.4343	16.9775	17.18	13.3294	17.5328	16.1439	16.2312	16.451	15.5383	15.6922	16.3294	16.761	13.0452	14.2774	17.996	13.4805	14.8526	13.2295	12.6493	15.8096	12.65	15.0465	15.3018	14.4885	16.3229	19.7651	18.2433	16.6622	14.9507	15.8848	16.0957	14.8429	15.7902	14.231	14.6435	Y	1		TraesCS7A02G380700, TraesCS7D02G377100	HORVU.MOREX.r3.7HG0720690	Os04g0663300, Os05g0367000
TraesCS7B02G282800	2.73763	3.2982	2.54664	2.73926	2.18629	1.84659	2.31147	2.4138	2.66239	2.29935	1.90316	2.86221	1.99048	2.42919	2.31935	2.13079	2.41218	1.97434	2.37937	2.59933	2.23682	2.32976	2.35837	2.7406	2.61713	2.30695	2.48175	2.69496	2.58831	2.40665	1.96973	2.37045	2.52821	2.09056	2.9462	2.65784	2.57446	2.44551	2.43038	2.21884	2.28683	2.34279	2.53805	2.4591	2.38137	2.50811	Y	1		TraesCS7A02G380900, TraesCS7D02G377200	HORVU.MOREX.r3.7HG0720710	Os07g0464600	Zm00001eb306760
TraesCS7B02G282900	4.44768	4.51757	3.89192	3.17818	3.31146	2.84958	1.98056	2.45982	2.25683	2.22729	2.99467	3.79688	2.69391	2.86117	2.98549	2.00066	3.56856	2.58947	3.02118	3.16983	3.35239	2.16495	3.02663	2.40434	3.24307	2.87284	2.99006	2.5864	2.70195	2.50655	2.89729	2.38224	2.75669	2.89853	2.32067	2.68711	3.25129	3.4079	2.7215	2.73272	2.87965	3.31404	2.96154	2.48071	2.61861	2.66915	Y	1		TraesCS7D02G377300, TraesCS7A02G381000	HORVU.MOREX.r3.7HG0720720	Os06g0608600	Zm00001eb386650
TraesCS7B02G283000	0	0	0	0	0	0	0	0	0	0	0.018059	0	0	0	0	0	0	0	0	0	0	0	0	0	0.0389147	0	0.0194409	0	0	0	0	0	0	0	0	0	0	0	0	0.00451475	0	0	0.0145889	0	0	0		1		TraesCS7A02G381100, TraesCS7D02G377400	HORVU.MOREX.r3.7HG0720730	Os06g0608700	Zm00001eb386660
TraesCS7B02G283100	0.123382	0.119327	0.28274	0	0.0830135	0.0231182	0	0.0456721	0.0218665	0.0486893	0.0655159	0.195165	0.0229339	0	0.0231233	0.178065	0.0464436	0.0481199	0.0994128	0	0	0.044351	0.0228451	0.023161	0	0.0457875	0	0	0	0.0420884	0.0900083	0.021512	0.0380945	0.0389349	0	0	0.0470293	0.122284	0.10548	0.0333599	0.02406	0.0486188	0.00571128	0.0377665	0.0256338	0.0320257	Y	1		TraesCS7D02G377500, TraesCS7A02G381200	HORVU.MOREX.r3.7HG0720740	Os06g0608800	Zm00001eb276190, Zm00001eb386670
TraesCS7B02G283200	6.54679	10.4891	4.52456	7.29486	4.30615	6.17359	4.92618	6.8487	4.34663	6.48483	4.32135	6.86568	5.19818	6.87156	5.67177	6.22717	5.34367	6.47402	6.64522	7.46709	5.5276	5.52014	5.31013	3.89966	5.0264	3.95037	4.81179	5.51184	5.16327	5.33466	4.54053	4.87253	4.44131	4.5314	4.01492	5.48134	7.70156	5.07592	6.61231	4.88448	6.97056	5.83883	5.16504	4.45672	5.05498	4.54001	Y	0.094863		TraesCS7A02G381300, TraesCS7D02G377600	HORVU.MOREX.r3.7HG0720750	Os06g0608800	Zm00001eb276190, Zm00001eb386670
TraesCS7B02G283300	0	0	0	0	0	0	0	0	0	0	0	0	0	0	0	0	0	0	0	0	0	0	0	0	0	0	0	0	0	0	0	0	0	0	0	0	0	0	0	0	0	0	0	0	0	0				TraesCS7A02G381400, TraesCS7D02G377700	HORVU.MOREX.r3.7HG0720770	Os06g0609400	Zm00001eb388560
TraesCS7B02G283400	0	0	0.0162575	0	0	0	0.0348116	0	0	0	0	0	0	0	0	0	0.0490681	0	0.0355462	0	0.0349901	0.0815372	0.210451	0.0163555	0.0679399	0.131428	0.0509119	0	0	0.0157506	0.111082	0.0960796	0.128924	0.729004	0.0749602	0.528866	0	0.0127673	0	0	0	0.0398681	0.0823257	0.0764402	0.342425	0.0787415	Y	0.371484		TraesCS7D02G377800, TraesCS7A02G381500		Os10g0111700	Zm00001eb025900
TraesCS7B02G283600	0	0	0	0	0	0	0	0	0	0	0	0	0	0	0.0553561	0	0	0	0	0	0	0	0	0	0	0	0	0	0	0	0	0	0	0	0	0	0	0	0	0.013839	0	0	0	0	0	0		1			HORVU.MOREX.r3.5HG0452900	Os11g0577650	Zm00001eb270320
TraesCS7B02G283700	0	0	0	0	0	0	0	0	0	0	0	0	0	0	0	0	0	0	0	0	0	0	0	0	0	0	0	0	0	0	0	0	0	0	0	0	0	0	0	0	0	0	0	0	0	0				TraesCS7D02G132500	HORVU.MOREX.r3.1HG0029540, HORVU.MOREX.r3.1HG0074360, HORVU.MOREX.r3.2HG0113420, HORVU.MOREX.r3.3HG0243830, HORVU.MOREX.r3.4HG0349250, HORVU.MOREX.r3.4HG0352440, HORVU.MOREX.r3.4HG0383210, HORVU.MOREX.r3.5HG0452920, HORVU.MOREX.r3.5HG0470100, HORVU.MOREX.r3.7HG0663280	Os01g0523800, Os02g0328500, Os04g0590366, Os11g0205200	Zm00001eb029080, Zm00001eb030860, Zm00001eb055610, Zm00001eb080450, Zm00001eb087970, Zm00001eb092060, Zm00001eb092700, Zm00001eb100480, Zm00001eb118460, Zm00001eb143610, Zm00001eb153640, Zm00001eb190420, Zm00001eb197010, Zm00001eb232370, Zm00001eb239780, Zm00001eb240080, Zm00001eb241120, Zm00001eb245300, Zm00001eb259640, Zm00001eb298640, Zm00001eb384680, Zm00001eb430660
TraesCS7B02G283800	0.168213	0.179641	0.344089	0.295018	0.195314	0.161252	0.213818	0.308689	0.253609	0.28055	0.265151	0.267061	0.230846	0.257403	0.338408	0.0976825	0.569289	0.388968	0.313346	0.461895	0.457126	0.333495	0.164959	0.485894	0.406408	0.287302	0.229877	0.378825	0.364906	0.171478	0.323722	0.263524	0.348911	0.294624	0.24101	0.269022	0.23615	0.230359	0.225674	0.272004	0.425432	0.446587	0.295017	0.368897	0.249662	0.319637	Y	1		TraesCS7D02G377900, TraesCS7A02G381700	HORVU.MOREX.r3.7HG0732570
TraesCS7B02G283900	0	0	0	0	0	0	0	0	0	0	0	0	0	0	0	0	0	0	0	0	0	0	0	0	0	0	0	0	0	0	0.0346584	0	0	0	0	0	0	0	0	0	0	0	0	0	0	0.0086646		1		TraesCS7A02G377400, TraesCS7D02G373700	HORVU.MOREX.r3.7HG0719890, HORVU.MOREX.r3.7HG0720350		Zm00001eb192960, Zm00001eb257170
TraesCS7B02G284000	0	0	0	0	0	0	0	0	0	0	0	0	0	0	0	0.04524	0	0	0	0	0	0	0	0	0	0	0	0	0	0	0	0.0380887	0	0	0	0	0	0	0.01131	0	0	0	0	0	0.00952218	0		1		TraesCS2A02G230600, TraesCS6D02G185400
TraesCS7B02G284100	0	0	0	0	0	0	0	0	0	0	0	0	0	0	0	0.04524	0	0	0	0	0	0	0	0	0	0	0	0	0	0	0	0.0380887	0	0	0	0	0	0	0.01131	0	0	0	0	0	0.00952218	0		1		TraesCS2A02G230600, TraesCS6D02G185400
TraesCS7B02G284200	0.0434705	0	0	0	0	0	0	0	0	0	0	0	0	0	0.0395647	0	0	0	0	0	0	0	0	0	0	0	0	0	0.0755414	0	0	0	0	0	0.0358653	0	0	0.0108676	0	0.00989118	0	0	0	0	0	0.0278517		1		TraesCS4D02G149900
TraesCS7B02G284300	0	0	0	0	0	0	0	0	0	0	0	0	0	0	0	0	0	0	0	0	0	0	0	0	0	0	0	0	0	0	0	0	0	0	0	0	0	0	0	0	0	0	0	0	0	0				TraesCS7D02G378300, TraesCS7A02G381800
TraesCS7B02G284400	18.7278	19.2023	16.2622	21.2159	14.5862	18.9465	16.3027	19.4945	17.2675	18.2121	14.2866	19.7371	17.5953	19.7184	15.3828	19.026	17.3248	22.7525	17.7085	21.168	15.602	12.8207	15.3956	13.6073	15.7296	13.5249	13.9593	14.8165	15.6291	13.0359	13.3111	14.3115	12.7863	14.3937	13.7182	13.6266	19.7148	16.4697	19.1734	16.1331	21.9602	16.8784	14.9752	13.3176	13.8419	13.8612	Y	0.0673391		TraesCS7D02G378400, TraesCS7A02G381900	HORVU.MOREX.r3.7HG0720790	Os06g0609500
TraesCS7B02G284500	12.7004	9.27821	10.338	10.3546	11.9229	9.89348	10.1762	8.99004	13.359	8.56973	9.63139	9.62254	12.8019	9.61895	11.7946	9.20417	9.15034	10.8664	13.4983	11.1214	13.7285	13.5592	12.2636	12.0662	11.3015	12.5742	12.5344	14.5038	11.8012	9.69042	12.1757	12.87	10.463	12.1934	11.5278	12.223	9.62908	11.2844	9.25385	11.8967	10.9939	12.1257	12.6508	12.7332	11.7442	11.4919	Y	1.31087e-05	DE_centralbasal	TraesCS7D02G378500, TraesCS7A02G382000	HORVU.MOREX.r3.7HG0720800	Os06g0609600	Zm00001eb388550
TraesCS7B02G284600	3.23252	3.76521	3.54435	3.26533	2.55792	4.30637	2.7226	3.95635	2.65969	2.43821	2.39734	3.72029	2.77075	3.50304	2.48661	3.75481	2.63465	3.98297	3.13891	3.92417	3.0726	2.7026	2.75289	3.32698	3.22331	2.88576	2.89435	2.45316	2.30068	2.10475	2.10806	2.61629	2.15837	2.09419	2.02987	3.49085	3.82332	3.01435	3.35409	2.5786	3.95357	2.94872	2.83093	2.97178	2.57652	2.14925	Y	0.908596		TraesCS7D02G378600
TraesCS7B02G284700	0	0	0	0	0	0	0	0	0	0	0.00899136	0.0090292	0.00958678	0	0	0	0	0.00988448	0	0.00946249	0.0299355	0.0558067	0	0.0186571	0	0	0	0.0096781	0.0462774	0.00898353	0.0189456	0.0182667	0	0	0.00855087	0	0	0	0.0022573	0.00464453	0.00967348	0.0099785	0.00241953	0.0248213	0.00681256	0.0184435		1		TraesCS7A02G382100		Os01g0678000	Zm00001eb156820
TraesCS7B02G284800	0	0	0	0	0.0467807	0.26304	0	0.0507171	0	0	0	0	0	0	0	0.0551134	0.0497484	0	0	0.0504612	0	0.0992012	0	0	0	0.0499687	0	0	0.0493572	0	0	0	0.0435705	0	0	0	0.0784393	0.0116952	0.0137783	0	0.0252306	0.0165828	0	0.0497233	0	0.0232319	Y	1
TraesCS7B02G284900	0	0.0400754	0	0	0	0	0	0	0	0	0	0	0	0	0	0	0	0	0	0	0	0	0	0	0	0	0	0	0.00934967	0	0	0.0369051	0	0	0	0	0.0100188	0	0	0	0	0	0	0	0.00922628	0.00233742		1				Os01g0678000	Zm00001eb156820
TraesCS7B02G285000	10.7965	12.8994	9.7706	11.8391	9.80799	12.5292	8.48532	11.1103	8.86227	10.0426	8.65993	11.0709	8.97138	10.1358	9.47475	11.1567	10.5716	10.4075	10.8317	9.31884	11.4933	11.0825	10.9803	12.5337	11.4114	11.4607	11.3687	11.5702	13.1755	13.7823	12.4913	12.1066	13.6971	12.3966	13.7031	13.1345	12.0945	9.7151	10.6015	8.99208	9.86317	10.9655	11.3327	11.6923	12.855	13.2667	Y	0.0444504		TraesCS7D02G378700, TraesCS7A02G382200	HORVU.MOREX.r3.7HG0720810	Os06g0609700	Zm00001eb276160
TraesCS7B02G285100	5.97292	7.12596	5.77413	6.284	5.39478	5.60721	5.59129	5.47192	5.89291	6.10015	5.36921	6.2638	5.37545	5.98182	5.86395	5.96266	5.29433	5.18921	5.64959	6.5621	5.26662	6.37122	6.2562	6.78812	5.61755	6.17339	6.11119	5.58644	6.81413	6.22207	6.70607	5.89756	6.94587	6.15548	7.3208	7.2456	6.12227	5.68328	6.07711	5.62538	5.87566	5.40351	5.89284	6.44424	6.38018	6.94672	Y	0.136689		TraesCS7D02G378800, TraesCS7A02G382300	HORVU.MOREX.r3.7HG0720830	Os06g0609800	Zm00001eb388520
TraesCS7B02G285200	10.1869	6.12483	9.80549	7.33088	10.7065	6.58392	8.21528	6.78284	8.3353	5.67915	9.63117	5.77933	7.95498	6.3077	8.48653	6.56513	5.59969	6.24804	6.09406	5.83258	6.32759	6.86548	7.05227	6.42727	8.08954	8.05754	6.97026	8.51055	9.99218	7.08538	8.6137	8.3964	8.27402	9.5029	10.231	8.48272	6.70562	9.72854	6.08283	8.60199	6.04031	6.00711	7.65565	7.11676	8.36685	9.27773	Y	2.21955e-13	DE_centralbasal	TraesCS7A02G382500, TraesCS7D02G378900	HORVU.MOREX.r3.7HG0720840	Os12g0236400	Zm00001eb109850, Zm00001eb133450, Zm00001eb158850, Zm00001eb239710, Zm00001eb370400, Zm00001eb411760
TraesCS7B02G285300	0	0	0	0	0	0	0	0	0	0	0	0	0	0	0	0	0	0	0	0	0	0	0	0	0	0	0	0	0.0448137	0	0	0	0.0395597	0	0	0	0	0	0	0	0	0	0	0	0	0.0210934		1		TraesCS7D02G379000, TraesCS7A02G382600	HORVU.MOREX.r3.7HG0720850	Os06g0610100	Zm00001eb388490
TraesCS7B02G285400	0	0	0	0	0	0	0	0	0	0	0	0	0	0	0	0	0	0	0	0	0	0	0	0	0	0	0	0	0	0	0	0	0	0	0	0	0	0	0	0	0	0	0	0	0	0				TraesCS7A02G382700	HORVU.MOREX.r3.7HG0720860	Os03g0156600
TraesCS7B02G285500	2.38266	0.898569	2.4974	1.1325	2.84318	2.38447	3.62926	2.92822	2.86832	1.79107	2.35343	1.59401	3.65401	2.61572	3.17399	2.59063	1.92867	1.2128	1.74292	1.45704	1.97228	2.00787	1.41968	2.82775	2.03617	1.91108	1.69492	1.55683	1.35621	0.795363	1.10044	0.901037	1.25985	1.97644	1.54007	1.70155	1.83594	2.83812	2.14786	3.01244	1.33492	1.88129	1.6769	2.2489	1.3436	1.31414	Y	0.0201337		TraesCS7A02G382800, TraesCS7D02G379200	HORVU.MOREX.r3.7HG0720900	Os06g0610350	Zm00001eb388460
TraesCS7B02G285600	0.974235	2.34908	1.13964	2.19567	0.731435	1.72591	1.13066	1.69739	1.19935	1.82893	0.994027	1.58202	0.723727	2.45454	1.07366	1.28576	0.854839	1.34986	0.722374	1.34019	0.950105	0.855263	1.25969	0.447633	1.34819	0.867362	0.85856	1.33702	0.547409	0.658751	0.552172	0.791075	0.741201	0.91472	0.725837	0.814258	1.99201	0.993992	1.78781	0.997691	1.34502	0.842439	1.20087	0.723419	0.794701	0.641655	Y	0.000130389	DE_centralbasal	TraesCS7A02G382900, TraesCS7D02G379300	HORVU.MOREX.r3.7HG0720960	Os06g0610500	Zm00001eb388440
TraesCS7B02G285700	0.0446961	0.0741074	0.0280274	0.0285497	0	0	0.0600142	0.0431195	0	0.0301473	5.79037	0	0.028977	0.0144828	0	0.0156191	0	0	0	0.0143006	0.0150805	0	0	0.0140981	0.0146408	0.0566442	0.0146284	0	0	0	0	0.0138032	0	0.0125678	0	0	0.0364441	0.0331844	0.0150623	1.45484	0.0071503	0.00502684	0.00731731	0.0235808	0.00659276	0	Y	0.784436			HORVU.MOREX.r3.7HG0720980	Os07g0538000, Os07g0539100, Os07g0539300, Os07g0539400, Os07g0539900, Os08g0244500	Zm00001eb106410, Zm00001eb323330, Zm00001eb323370, Zm00001eb323400
TraesCS7B02G285800	0.0686677	0	0	0.0642987	0	0	0.0129218	0	0	0.0321188	0.0351096	0	0.0579984	0.0249466	0	0.0139142	0.024285	0	0	0.0142114	0	0.014574	0.0154296	0.0128346	0.0148006	0.0121962	0.066442	0.0255522	0	0	0	0	0.0223889	0	0	0	0.0160747	0.0203974	0.0177449	0.023277	0.0071057	0.008095	0.0305561	0.0132016	0	0.00559722		1		TraesCS7A02G383000	HORVU.MOREX.r3.7HG0721000
TraesCS7B02G285900	0.236441	0	0.0691403	0	0.0340643	0	0.0246747	0	0	0	0.0246922	0.0336626	0.0238276	0.0119091	0.0237879	0	0.0463729	0	0.0125977	0.0117593	0.0532876	0.125491	0.048175	0.142955	0.012039	0.0977997	0	0.0861895	0.082394	0.0462071	0.105949	0.0340508	0.101535	0.0818662	0.0106264	0.117814	0	0.0910801	0.0113929	0.0180769	0.00587965	0.0374194	0.0366009	0.122082	0.0699845	0.0751261	Y	0.0022727		TraesCS7A02G383100	HORVU.MOREX.r3.7HG0721040
TraesCS7B02G286000	0	0	0	0	0	0	0	0	0	0	0	0	0	0	0	0	0	0	0	0	0	0	0	0	0	0	0	0	0	0	0	0	0	0	0	0	0	0	0	0	0	0	0	0	0	0				TraesCS7A02G383200, TraesCS7D02G379700	HORVU.MOREX.r3.7HG0721060, HORVU.MOREX.r3.7HG0721200	Os06g0713800	Zm00001eb311720, Zm00001eb311730
TraesCS7B02G286100	0	0	0	0	0	0	0	0	0	0	0	0	0	0	0	0	0	0	0	0	0	0	0	0	0	0	0	0	0	0	0	0	0	0	0	0	0	0	0	0	0	0	0	0	0	0				TraesCS7A02G383200, TraesCS7D02G379700	HORVU.MOREX.r3.7HG0721060, HORVU.MOREX.r3.7HG0721200	Os06g0713800	Zm00001eb311720, Zm00001eb311730
TraesCS7B02G286200	8.73833	8.229	8.84408	7.0403	8.01858	8.21085	8.15781	9.03869	7.52122	6.89294	8.38142	7.76262	6.91036	6.20085	7.68918	7.77561	6.77288	7.42581	7.51047	6.73456	8.18196	8.40045	7.60666	8.25276	7.96691	8.12637	8.01936	7.66006	7.62545	6.50593	5.9179	6.47327	6.43813	6.17874	7.34991	6.78712	8.12971	8.4397	7.15801	7.62554	7.08019	7.48844	7.81325	8.25986	6.48627	6.83285	Y	0.0311044		TraesCS7A02G383300, TraesCS7D02G379800	HORVU.MOREX.r3.7HG0721070	Os06g0713100	Zm00001eb272420
TraesCS7B02G286300	0	0	0	0	0	0	0	0	0	0.073658	0.190839	0	0	0	0	0	0.080744	0	0.0772219	0	0.0323521	0.0592392	0.0417763	0.127352	0	0.096767	0	0.148867	0.301098	0.194835	0.053827	0	0.154234	0.035361	0.0253942	0.139451	0	0	0.0184145	0.0477097	0	0.0634393	0.0476608	0.0944526	0.0924117	0.133638	Y	1		TraesCS7D02G379900, TraesCS7A02G383400	HORVU.MOREX.r3.7HG0721080	Os06g0713000	Zm00001eb227830, Zm00001eb272430
TraesCS7B02G286400	5.54543	5.99341	6.7629	4.55661	5.87605	4.6223	5.36115	4.78789	5.74495	4.23666	4.07428	4.48988	4.35474	4.37882	4.40117	5.27911	4.64159	4.44798	5.33001	3.88125	5.72914	4.08931	5.06268	4.52023	5.41397	3.9271	5.1252	3.98574	5.47331	4.91186	4.62428	3.61009	3.91091	3.40804	4.03325	3.11508	4.99005	5.88638	4.59612	4.64378	4.16462	5.23358	4.8969	4.17888	3.76127	4.51044	Y	0.0501181		TraesCS7A02G383600, TraesCS7D02G380000	HORVU.MOREX.r3.7HG0721140	Os06g0712900	Zm00001eb227810
TraesCS7B02G286500	0.186392	0.168587	0.193264	0.130468	0.0438551	0.123904	0.0440407	0.0896827	0.128544	0.131352	0.0800254	0.0588394	0.0615164	0.136694	0.0943332	0.0708513	0.0542056	0.148812	0.0958342	0.130378	0.0716915	0.272928	0.0538312	0.193344	0.114708	0.108675	0.141771	0.261878	0.322444	0.248652	0.201624	0.237208	0.142164	0.179677	0.223626	0.255196	0.12816	0.116888	0.0994342	0.0911047	0.139595	0.0739104	0.143047	0.191649	0.230183	0.222465	Y	1		TraesCS7D02G380100, TraesCS7A02G383700	HORVU.MOREX.r3.7HG0721150	Os06g0712800	Zm00001eb272480
TraesCS7B02G286600	0.477147	0.266813	0.49242	1.63748	0.871509	0.833278	0.559278	0.6903	0.50321	1.42984	0.415253	0.791889	0.387851	0.927033	0.434729	0.648009	0.108068	0.826319	0.366527	0.889261	0.291184	17.7968	5.00006	12.5318	0.453566	13.6769	0.629169	15.5008	29.5497	18.6121	25.9462	18.8966	26.0517	14.2272	34.3961	17.179	0.856968	0.600089	0.949193	0.435261	0.85779	0.25526	5.3959	14.6685	17.2287	28.9859	Y	0.168861		TraesCS7A02G383800, TraesCS7D02G380300	HORVU.MOREX.r3.7HG0721170	Os06g0712700	Zm00001eb272490
TraesCS7B02G286700	0.066901	0.0322389	0.209569	0.142518	0.0297053	0.0659006	0.167185	0.0949501	0.0871283	0.0167044	0.0729663	0.0599428	0.0783743	0.0616082	0.0755855	0.179448	0.109745	0.0481157	0.11908	0.0786783	0.0985343	0.0633249	0.0466423	0.0849432	0.129526	0.0907429	0.0472144	0.0960084	0	0.0742192	0.155123	0.0912254	0.0534868	0.0693909	0.0453696	0.106257	0.0839019	0.11834	0.0794258	0.0785136	0.063397	0.10912	0.0798478	0.0796703	0.0852731	0.0634949	Y	1		TraesCS7D02G380400	HORVU.MOREX.r3.7HG0721060, HORVU.MOREX.r3.7HG0721200	Os06g0713800	Zm00001eb311720, Zm00001eb311730
TraesCS7B02G286800	11.9444	17.2746	10.4563	17.091	10.8287	13.4846	9.99389	13.277	12.8885	12.9149	14.4984	13.83	11.7007	14.0501	10.9976	12.5105	9.67248	15.5392	11.054	14.2618	10.9777	10.3079	10.185	8.42569	11.9708	8.97623	9.65822	9.99343	8.83201	9.77141	8.73054	9.92856	10.0055	9.40425	9.6897	10.1964	15.2818	10.8058	13.3264	12.5213	14.9005	10.5681	10.4519	9.23661	9.82515	9.31444	Y	0.0191041		TraesCS7A02G384100, TraesCS7D02G380600	HORVU.MOREX.r3.7HG0721220	Os06g0713900	Zm00001eb227920
TraesCS7B02G286900	5.53586	6.91157	5.71356	5.72353	4.24443	5.39703	4.27866	7.24805	5.63014	6.96966	4.30846	6.95585	5.25765	6.838	5.39295	5.42925	4.13786	5.92888	5.93812	6.73588	6.03481	5.52379	4.98183	4.46575	5.73712	4.68088	4.92571	5.01407	7.54161	5.85949	5.75698	4.85098	5.61847	4.74019	7.10708	5.22206	6.32004	4.94313	6.54819	5.1473	6.33238	5.37026	5.16468	4.89014	5.16818	6.50604	Y	0.249728		TraesCS7D02G380700, TraesCS7A02G384200	HORVU.MOREX.r3.7HG0721230	Os06g0714000	Zm00001eb227930
TraesCS7B02G287000	48.812	60.8436	35.3063	50.2005	25.3181	30.7805	30.3205	27.6894	40.3806	42.9914	59.3507	43.5554	52.4513	48.0038	49.5578	48.8429	51.4563	55.0828	47.2732	56.9839	46.2619	51.122	52.3352	47.0831	49.4081	51.9551	54.0088	58.9136	59.7001	58.6959	55.3022	55.8789	64.1776	65.8802	49.8523	59.9778	42.3785	34.9392	45.8484	50.4351	56.0333	48.3305	53.6664	50.0534	60.1082	57.258	Y	1		TraesCS7A02G384400, TraesCS7D02G380800	HORVU.MOREX.r3.7HG0721250	Os06g0714100	Zm00001eb227940
TraesCS7B02G287100	7.49543	8.39807	6.22998	8.24324	6.12116	6.32622	5.80405	7.30707	7.12502	7.4713	5.67336	8.37645	5.89374	7.01808	7.404	6.35229	5.92727	5.80993	6.99743	5.86626	6.09499	6.08485	5.59309	5.71796	5.28956	5.72319	5.46476	6.49027	6.44651	6.941	5.78113	6.66679	5.28541	5.65054	6.43008	6.2244	7.56865	6.41265	7.30453	6.52403	5.83809	6.3399	5.70942	5.842	6.37068	5.98578	Y	1		TraesCS7A02G384500, TraesCS7D02G380900	HORVU.MOREX.r3.1HG0084940, HORVU.MOREX.r3.7HG0721290	Os06g0714200	Zm00001eb227950, Zm00001eb272410
TraesCS7B02G287200	0	0	0	0	0	0	0	0	0	0	0.0575185	0	0	0	0	0	0	0	0	0	0.0638333	0.0595001	0	0	0	0.0299708	0	0.0309558	0.029604	0.0574685	0.0302991	0.0292134	0.0261332	0	0	0	0	0	0	0.0143796	0	0.0212778	0.00773895	0.0298236	0.0216705	0.0215091		1		TraesCS7D02G381000, TraesCS7A02G384600	HORVU.MOREX.r3.7HG0721320	Os06g0714300	Zm00001eb227970, Zm00001eb272400
TraesCS7B02G287300	0	0	0	0	0	0	0	0	0	0	0	0	0	0	0	0	0	0	0	0	0	0	0	0	0	0	0	0	0	0	0	0	0	0	0	0	0	0	0	0	0	0	0	0	0	0						Os03g0107500, Os12g0228350
TraesCS7B02G287400	0.107826	0.0804502	0.200576	0.102157	0.0711576	0.240064	0.295272	0.231436	0.123126	0.027273	0.0486228	0.0488275	0.0259214	0.285023	0.129391	0.195609	0.201792	0.106905	0.109637	0.204683	0.161883	0.025149	0	0.151339	0	0.126678	0.0523435	0.261683	0	0.0728708	0.0768394	0	0.154641	0.0449702	0.0693612	0	0.163527	0.168708	0.139183	0.0817653	0.155794	0.157771	0.0785066	0.101055	0.0294603	0.0752104	Y	1		TraesCS7D02G381100		Os08g0195800
TraesCS7B02G287500	0.181517	0.0601922	0.335242	0.143312	0.212958	0.20955	0.482007	0.0865792	0.138182	0	0.0545688	0.164396	0.145456	0.0290798	0.116171	0.250891	0.0849256	0.239957	0.0922834	0	0.0908398	0	0.112074	0.0566151	0.165188	0.113735	0.0881167	0.117473	0.140429	0.272607	0	0.110861	0.0743792	0.151409	0.0778433	0	0.124908	0.302931	0.111092	0.113594	0.119979	0.0893496	0.120713	0.0567834	0.133719	0.0731629	Y	1		TraesCS7A02G384700, TraesCS7D02G381200	HORVU.MOREX.r3.7HG0721540	Os01g0363300	Zm00001eb131630
TraesCS7B02G287600	0	0	0.0620258	0	0	0	0	0	0	0	0	0	0	0	0	0	0	0	0.0678082	0	0	0	0	0	0	0	0	0	0	0	0	0	0	0	0	0	0	0.0155064	0	0	0	0.0226027	0	0	0	0		1
TraesCS7B02G287700	10.8158	8.10186	11.2914	9.07687	10.8804	8.07652	12.4419	8.20501	11.9775	8.83023	9.98404	9.3757	11.5929	7.99876	11.6697	9.43499	10.9383	8.22388	11.0841	9.12066	10.7225	11.9145	10.1274	10.603	8.03398	12.2888	9.86622	12.349	11.5151	12.5863	12.8346	12.1528	12.6585	11.2531	13.4711	11.0798	8.36506	11.3574	8.90992	11.306	8.67227	10.915	10.0941	11.6021	11.768	12.6198	Y	6.48574e-16	DE_centralbasal	TraesCS7D02G381300, TraesCS7A02G384800	HORVU.MOREX.r3.7HG0721560	Os12g0497300	Zm00001eb138190
TraesCS7B02G287800	10.5803	9.58107	10.4062	10.293	9.46794	8.63213	8.70245	9.36918	9.11217	11.6216	10.7568	11.7799	8.62236	9.18327	9.94584	10.0231	9.35607	9.82996	8.93811	9.46338	9.95279	9.3664	8.59247	10.2325	9.25608	9.03951	8.3642	10.038	8.7583	9.3421	9.42409	8.63005	8.95669	8.93938	11.7469	6.80374	9.46884	9.78922	10.652	9.60929	9.64667	9.41566	9.06269	9.54614	8.42882	9.7215	Y	0.15219		TraesCS7D02G381400, TraesCS7A02G384900	HORVU.MOREX.r3.7HG0721570	Os06g0714500	Zm00001eb227980, Zm00001eb272360
TraesCS7B02G287900	4.04546	5.27517	5.63668	6.13143	4.59664	6.08524	5.15741	5.64584	3.11706	3.31928	3.75613	3.96426	4.20442	4.39967	3.29147	3.64913	3.79783	3.7987	3.82975	4.62043	3.34744	4.29839	3.90719	4.39325	3.72324	5.48527	3.8039	3.52915	2.62745	3.64563	3.25466	3.56048	3.83439	4.03422	2.79272	4.8527	5.78442	4.85905	3.83309	3.59227	4.20956	3.65834	3.74087	4.72564	4.02326	3.1273	Y	1		TraesCS7D02G381500	HORVU.MOREX.r3.7HG0721580	Os06g0714600	Zm00001eb227990
TraesCS7B02G288000	0.671991	2.70746	1.61034	2.90714	0.532162	3.6572	1.60599	3.6789	1.33312	4.18128	1.28666	4.02763	1.68009	4.08521	2.19339	2.94346	3.0397	5.5857	2.63842	3.98632	1.83467	2.69169	2.67406	2.10642	5.41975	2.24213	2.17647	2.53051	1.04433	0.875	1.62819	1.97	1.80276	3.31878	1.268	3.3268	3.23767	1.10512	3.80939	1.62332	4.78601	2.50426	3.2002	2.34675	2.37264	1.43582	Y	0.000118104	DE_centralbasal	TraesCS7A02G385000, TraesCS7D02G381600	HORVU.MOREX.r3.7HG0721590	Os06g0714700	Zm00001eb228000
TraesCS7B02G288100	0	0.234492	0	0.350933	0	0.0999609	0.134126	0.160613	0.369134	0.953926	0.516277	0.426959	0.129522	0.873927	0.420244	1.22175	0.189302	0.434017	0.342391	0.54333	0.235924	1.4701	0.748475	1.63842	1.70148	1.74068	0.675317	0.751842	2.71974	1.4868	6.43997	5.96498	4.9468	10.9246	4.3483	9.99189	0.2115	0.0335315	0.86914	0.358794	0.488673	0.255872	0.969279	1.6164	7.09207	4.6137	Y	0.0120593		TraesCS7D02G381700, TraesCS7A02G385100	HORVU.MOREX.r3.7HG0721610	Os06g0714800	Zm00001eb272350
TraesCS7B02G288200	7.1524	6.34429	8.96221	7.64514	7.98715	7.27778	8.99266	7.85283	7.21634	6.01174	7.89269	6.40819	9.22109	7.50238	5.43222	6.93833	7.40489	6.18445	7.00514	7.76119	7.26828	8.06438	9.35533	8.27578	6.27229	8.79395	6.10131	9.3993	7.46877	7.42442	8.97874	6.99383	8.64222	8.65877	8.38439	8.73231	7.28001	8.2736	6.71516	7.44058	6.97282	7.2261	7.78206	8.37804	7.95233	8.36853	Y	0.268582		TraesCS7A02G385200, TraesCS7D02G381800	HORVU.MOREX.r3.7HG0721620		Zm00001eb180740
TraesCS7B02G288300	0.211787	0.125157	0.11788	0.098968	0.371722	0.254191	0.103287	0.300039	0.211436	0.19093	0.282952	0.15435	0.223433	0.149553	0.0409005	0.175684	0.593883	0.462774	0.421867	0.201656	0.384496	0.460265	0.26202	0.512972	0.20158	0.29692	0.272501	0.124331	0.194662	0.594353	0.463293	0.413493	0.679174	0.813991	0.673173	0.410101	0.194589	0.201169	0.167629	0.18968	0.332215	0.466749	0.215108	0.423386	0.557984	0.502575	Y	1		TraesCS7A02G385300, TraesCS7D02G381900	HORVU.MOREX.r3.7HG0721640	Os06g0714900	Zm00001eb228010
TraesCS7B02G288400	5.80961	6.65394	5.76327	5.00668	5.01392	5.16826	5.60142	5.71974	4.67472	4.70435	5.6182	5.64985	4.45202	5.58603	4.45166	4.91801	3.83433	5.22058	5.74361	5.10133	4.43605	4.46927	4.14499	4.62326	4.83055	4.47908	4.54187	5.36834	5.67468	5.2416	5.54736	5.81943	5.06828	5.07304	5.53717	5.56929	5.63715	5.54706	5.21456	4.79915	5.16095	4.67133	4.72144	4.52387	5.42584	5.45687	Y	1		TraesCS7D02G382100, TraesCS7A02G385500	HORVU.MOREX.r3.7HG0721650	Os06g0715100	Zm00001eb272330
TraesCS7B02G288500	20.1254	38.6849	15.5025	36.6575	13.739	33.7858	12.3927	31.9482	22.5878	41.7732	17.4443	31.5958	20.3358	39.1532	23.1985	33.401	26.0117	50.8655	28.3799	47.8441	31.9379	18.795	29.5244	26.5411	33.5779	18.8059	27.7817	30.1725	18.7715	28.2611	18.1089	28.7428	15.5554	25.9231	17.8948	25.5246	35.2691	15.4399	36.4808	20.8916	49.3548	28.7765	30.2641	21.3807	27.1129	17.5827	Y	9.00501e-34	DE_centralbasal	TraesCS7A02G385600, TraesCS7D02G382200	HORVU.MOREX.r3.7HG0721660	Os08g0179900	Zm00001eb171810, Zm00001eb413050
TraesCS7B02G288600	0.550685	1.25679	1.29553	1.45159	0.940603	1.7309	0.652278	2.41032	1.78934	2.85131	1.63603	2.90444	2.14931	2.66134	2.65527	2.56328	1.51557	5.07444	1.46734	3.41276	1.459	0.634647	3.00009	1.06986	3.74575	1.55272	1.55083	1.38363	2.92916	1.97296	2.45301	2.74573	2.29382	3.10578	2.36626	3.38343	1.7124	0.859774	2.74509	2.05749	4.2436	1.48064	2.42008	1.08574	2.80198	2.51056	Y	0.000259725	DE_centralbasal	TraesCS7D02G382300, TraesCS7A02G385700	HORVU.MOREX.r3.7HG0721680	Os06g0715200	Zm00001eb228020
TraesCS7B02G288700	0	0	0	0	0	0	0	0.0332921	0	0	0	0	0	0	0	0	0	0	0	0	0	0	0	0	0	0	0	0	0	0	0	0	0	0	0	0	0.00832302	0	0	0	0	0	0	0	0	0		1		TraesCS7D02G382400, TraesCS7A02G385800	HORVU.MOREX.r3.7HG0721690	Os06g0715300	Zm00001eb228030
TraesCS7B02G288800	10.9268	11.0897	11.5423	11.6619	13.0244	10.2318	11.4588	10.1376	11.373	11.7645	10.7937	11.2232	12.25	11.6881	13.2965	11.7012	11.5867	12.4878	10.7599	11.8405	10.8697	10.0276	12.3505	12.9096	11.7605	12.5649	12.2461	11.6452	11.3282	12.7047	13.1945	14.0579	12.8735	12.3796	13.5636	14.0783	10.7803	11.7381	11.5943	11.9283	12.1641	11.0721	12.0006	11.834	13.3051	12.74	Y	0.00740581		TraesCS7A02G385900, TraesCS7D02G382500	HORVU.MOREX.r3.7HG0721710	Os06g0715400	Zm00001eb228040
TraesCS7B02G288900	1.36508	1.24135	1.15611	1.65084	1.25029	1.59548	1.29033	1.22318	1.18116	1.63604	1.11713	1.82775	1.4725	1.31815	1.62836	1.57468	1.47676	1.61503	1.64635	1.8046	1.74503	1.19385	1.6559	1.6083	1.61176	1.43699	1.33462	1.92797	1.70153	1.45892	1.54017	1.36993	1.58744	1.74394	1.6198	1.45618	1.42771	1.26545	1.58915	1.34979	1.70981	1.62271	1.63256	1.41305	1.50724	1.61224	Y	1		TraesCS7D02G382600, TraesCS7A02G386000	HORVU.MOREX.r3.7HG0721730	Os07g0472100	Zm00001eb320050
TraesCS7B02G289000	43.7443	36.0677	43.5102	35.2617	47.0419	35.4038	42.4163	33.4021	34.1618	33.0664	47.4167	33.1465	36.5263	31.9988	36.0912	33.6289	35.2034	33.2293	36.3513	32.6533	35.1978	38.3341	38.0914	33.3857	36.8212	37.2764	37.3241	32.9516	44.455	39.3578	42.0598	40.7777	37.8898	39.3784	40.325	37.9097	35.0338	44.1782	32.9601	38.549	32.9413	35.5842	36.2971	36.3321	39.3559	41.1824	Y	1.59938e-10	DE_centralbasal	TraesCS7A02G386100, TraesCS7D02G382700	HORVU.MOREX.r3.7HG0721760	Os06g0715500	Zm00001eb228050, Zm00001eb272310
TraesCS7B02G289100	0	0	0	0	0	0	0	0	0	0	0	0	0	0	0	0	0	0	0	0	0	0	0	0	0	0	0	0	0	0	0	0	0	0	0	0	0	0	0	0	0	0	0	0	0	0				TraesCS7D02G382800, TraesCS4D02G085500, TraesCS4D02G085600, TraesCS7A02G386200	HORVU.MOREX.r3.7HG0721770	Os12g0420100	Zm00001eb226140
TraesCS7B02G289200	0.513292	1.19456	0.553275	1.49592	0.178627	0.837931	0.596888	1.35284	0.350292	1.67647	1.12037	2.25637	0.614229	1.60681	0.498042	0.825347	0.928686	3.59857	1.03749	2.48343	0.79011	0.445625	1.15759	0.886443	2.51527	0.678398	0.852249	0.978298	0.565394	0.691058	0.974062	0.695724	0.546059	1.11961	0.464312	0.986405	1.22031	0.46052	1.59125	0.645733	3.041	0.918762	1.37585	0.670155	0.873199	0.637457	Y	1.46415e-05	DE_centralbasal	TraesCS7D02G382900, TraesCS7A02G386300	HORVU.MOREX.r3.7HG0721780	Os03g0586500	Zm00001eb049190, Zm00001eb219530
TraesCS7B02G289300	0.62009	1.0961	1.12522	1.00367	0.970629	1.08577	0.646001	0.780289	0.753453	1.08291	0.669105	1.01678	0.965877	0.839707	1.15878	1.39636	1.36892	1.29483	1.04586	1.18376	0.923868	0.80075	1.07103	0.905632	0.950005	0.975433	1.2202	1.21205	0.773229	0.869098	0.960574	1.08585	0.932594	1.15844	0.912569	0.942049	0.991457	0.840485	1.08394	0.886804	1.23929	1.11288	1.11332	0.893938	1.01386	0.894741	Y	1		TraesCS7D02G383000, TraesCS4A02G004700		Os01g0357800, Os02g0670700	Zm00001eb240930
TraesCS7B02G289400	7.86157	6.88527	7.77882	6.96739	8.52787	7.3536	7.57784	8.22697	7.36298	6.41386	8.45513	7.09221	7.23819	6.60252	5.94833	5.78062	7.23357	7.36206	6.79539	6.02918	7.55378	7.32348	7.23499	6.98092	8.10438	7.52845	8.07168	6.72829	6.65328	5.9532	6.73155	6.58115	7.22161	6.87986	7.89361	6.61771	7.35831	7.93652	6.4723	7.25116	6.69562	7.19425	7.53484	7.27762	6.50798	7.12501	Y	0.0174626		TraesCS7D02G383100, TraesCS7A02G386600	HORVU.MOREX.r3.7HG0721800	Os01g0829800, Os08g0434300	Zm00001eb041400, Zm00001eb179730
TraesCS7B02G289500	28.9892	29.1509	24.312	26.0682	24.3276	23.5173	26.7194	23.5839	25.1818	26.2422	24.56	28.4717	25.4792	26.5784	24.8195	27.4639	25.1464	22.8693	29.4001	24.8101	29.989	26.1366	23.0591	29.5066	25.2829	23.4249	24.0665	28.4263	28.5314	24.3199	27.0481	27.4795	26.3911	24.2434	28.5572	24.44	25.5801	26.0871	27.189	25.0101	23.8397	28.1785	25.2087	26.356	25.1207	27.6319	Y	7.48898e-07	DE_centralbasal	TraesCS7D02G383200, TraesCS7A02G386700	HORVU.MOREX.r3.7HG0721820	Os11g0572100	Zm00001eb114240
TraesCS7B02G289600	0	0.0252419	0	0	0.0590328	0	0	0	0	0	0	0	0	0.0243895	0	0	0	0	0.0257997	0	0	0	0	0	0	0	0.0246348	0	0.0235559	0	0	0	0	0	0.0652879	0	0.00631048	0.0147582	0.00609738	0	0	0.0085999	0.0061587	0	0	0.022211		1		TraesCS7A02G386800, TraesCS7D02G383300	HORVU.MOREX.r3.7HG0721830, HORVU.MOREX.r3.7HG0721840	Os08g0189200, Os08g0189300, Os08g0231400	Zm00001eb088410, Zm00001eb419900
TraesCS7B02G289700	17.6092	21.5169	16.8682	19.743	15.0384	19.2847	16.5547	19.8871	21.0107	23.6796	16.9292	24.4594	17.5925	20.9343	18.6221	21.5094	17.934	23.669	22.4885	23.084	20.6578	17.4898	17.3918	16.9087	17.5006	18.2273	19.1897	22.3825	22.2825	22.1157	18.5855	20.9994	18.3456	19.9295	22.379	20.4793	20.1079	16.5176	22.6457	18.5386	23.3765	20.3601	19.1162	17.5419	20.881	20.3981	Y	1		TraesCS7D02G383400, TraesCS7A02G386900	HORVU.MOREX.r3.7HG0721880	Os06g0715600	Zm00001eb228060
TraesCS7B02G289800	0	0.113871	0	0	0.100718	0	0	0	0	0	0	0	0	0.110026	0	0	0.321323	0	0	0	0	0	0.106011	0.321312	0	0	0.111132	0	0	0	0	0.104863	0	0	0	0	0.0284677	0.0251795	0.0275065	0	0	0.107108	0.0542857	0.107104	0.0262157	0	Y	1
TraesCS7B02G289900	0	0	0	0	0	0	0	0	0	0	0	0	0	0	0	0	0	0	0	0	0	0	0	0	0	0	0	0	0	0	0	0	0	0	0	0	0	0	0	0	0	0	0	0	0	0				TraesCS7A02G387200, TraesCS7D02G383700
TraesCS7B02G290000	0	0	0	0	0	0	0	0	0.104565	0.231617	0	0	0	0	0	0.118658	0	0	0	0	0	0.320368	0	0.214208	0	0	0.222265	0.111118	0.425061	0.103143	0	0	0	0.0954778	0	0	0	0	0.0875688	0.0261413	0	0	0.0833457	0.178192	0.0496552	0.106265	Y	1
TraesCS7B02G290100	8.441	10.5539	8.80897	9.41017	9.94912	9.72017	9.90222	10.3269	7.86724	8.32818	7.35552	9.47457	8.03566	8.30683	7.0824	8.75554	7.01795	8.03658	9.27426	7.05716	8.08916	7.8874	7.7641	7.71447	9.23771	7.45666	7.55159	7.47329	8.24216	6.34823	8.09945	7.1853	6.95448	7.21627	8.46168	5.99369	10.0028	9.27533	8.71628	7.58521	7.54687	8.12712	8.00667	7.68618	6.68587	7.93944	Y	0.1399		TraesCS7D02G383900, TraesCS7A02G387400	HORVU.MOREX.r3.7HG0721910	Os11g0545700	Zm00001eb113720, Zm00001eb114880
TraesCS7B02G290200	0.0866565	0	0.0402993	0.123151	0.114375	0.171496	0	0	0	0	0	0.0392413	0	0	0	0	0	0.0429584	0.220281	0.123373	0.216835	0	0.0401284	0.0405422	0.0421026	0.0814461	0.042067	0	0.0402247	0	0.0823382	0	0.213052	0	0.0743249	0	0.0736617	0.0603327	0.00981032	0	0.0831657	0.145705	0.0310745	0.0406628	0	0.102485	Y	0.320094		TraesCS7D02G384000		Os07g0251301, Os07g0470300, Os08g0250300
TraesCS7B02G290300	21.3898	30.9703	18.2145	33.7694	18.7537	27.983	17.7076	29.8254	19.3996	26.6101	18.1946	29.3272	18.5382	26.0408	20.4177	25.9367	22.426	36.938	24.1651	33.3088	20.9976	16.5547	22.4611	16.3954	23.0991	16.0788	21.5966	20.5044	16.8015	20.648	16.5384	19.0983	15.8601	20.6853	17.3777	18.0621	30.637	19.0164	26.9787	19.1375	35.1234	22.5296	21.9153	16.343	19.6234	16.6444	Y	1.88661e-30	DE_centralbasal	TraesCS7A02G388300	HORVU.MOREX.r3.7HG0721930	Os02g0321800	Zm00001eb237890
TraesCS7B02G290400	0.855806	0.443672	0.863244	0.331177	1.01818	0.596361	1.05625	0.770402	1.38741	1.48781	1.06535	0.884248	1.08953	0.695173	1.34229	1.79932	1.42114	0.68119	1.2011	0.480501	1.10992	0.663479	0.703295	1.1053	0.573919	0.600429	0.90111	0.854186	0.145473	0.445318	0.263418	0.430659	0.355617	0.231247	0.206766	0.0833598	0.535403	0.94837	1.21664	1.22114	0.580846	1.24405	0.758127	0.789736	0.297646	0.242818	Y	0.269659		TraesCS7A02G388500, TraesCS7D02G384400	HORVU.MOREX.r3.7HG0721960	Os04g0654800, Os04g0655000
TraesCS7B02G290500	0	0	0	0	0	0	0	0	0	0	0	0	0	0	0	0	0	0	0	0	0	0	0.116757	0	0	0	0	0.0407938	0	0	0	0	0	0	0	0	0	0	0	0	0	0	0.0393877	0	0	0		1		TraesCS7D02G384500, TraesCS7A02G388600	HORVU.MOREX.r3.7HG0721990	Os06g0636800	Zm00001eb275500, Zm00001eb387410
TraesCS7B02G290600	0.0195765	0.0258117	0	0.0185473	0.103353	0.0480867	0.0584822	0.018675	0	0.0990321	0.0176556	0	0.0188248	0.0564523	0.0563805	0.0608815	0.0183183	0.0970471	0	0.0743231	0	0.0182639	0	0.0183177	0	0	0	0	0.0363486	0	0	0	0	0	0.184698	0	0.0277802	0.0453529	0.0540915	0.0232152	0.0856851	0.0061061	0	0.0121939	0	0.0552617	Y	0.14525		TraesCS7D02G384600, TraesCS7A02G388700	HORVU.MOREX.r3.7HG0722000	Os06g0636700
TraesCS7B02G290700	0	0	0	0	0.016621	0	0	0	0	0	0	0.051323	0	0	0.0181339	0	0	0	0	0	0	0	0	0	0	0	0	0	0.0175364	0	0.0179481	0	0	0	0	0	0	0.00415525	0.0128308	0.00453348	0	0	0	0	0	0.00887113		1		TraesCS7D02G384700, TraesCS7A02G388800	HORVU.MOREX.r3.7HG0722010	Os06g0636600	Zm00001eb275520, Zm00001eb387440
TraesCS7B02G290800	0	0	0	0	0	0	0	0	0	0	0	0	0	0.0466319	0.0620969	0	0	0	0	0	0.0161855	0	0	0	0	0	0	0.0627928	0	0	0.107556	0	0.0132526	0.0134887	0.0416094	0.0139794	0	0	0.011658	0.0155242	0	0.00539517	0.0156982	0	0.00686702	0.0406045		1		TraesCS7A02G388900, TraesCS7D02G384800	HORVU.MOREX.r3.7HG0722070		Zm00001eb387450
TraesCS7B02G290900	3.49981	5.49639	3.64479	3.56344	3.07504	2.94343	2.72808	3.75473	2.42224	2.70743	3.4816	3.39696	2.35503	3.14088	2.00273	2.69049	3.0705	4.02162	2.81608	3.61248	3.30842	3.33178	3.71648	3.72685	4.15693	4.23794	2.66293	3.26374	3.23308	2.96823	2.82307	2.55635	2.42632	2.5686	2.93924	3.19082	3.9395	3.23693	2.98394	2.5654	3.81705	3.065	3.45002	3.76552	2.821	2.85543	Y	1		TraesCS7D02G384900, TraesCS7A02G389000	HORVU.MOREX.r3.7HG0722080	Os01g0338600	Zm00001eb159810, Zm00001eb356860
TraesCS7B02G291000	2.28443	3.14117	2.11646	2.44929	2.99788	2.89441	2.7442	2.38664	1.63641	2.72257	1.83888	2.30625	2.40526	2.1739	2.12098	3.15266	1.95045	2.83154	2.52495	2.65843	2.10572	2.2217	3.15476	2.70832	2.57961	2.29494	2.76889	3.29882	3.0528	3.07314	2.37366	2.6391	2.42281	2.62522	2.34106	2.85506	2.71788	2.53574	2.58885	2.00038	2.74498	2.19371	2.95052	2.40832	2.79813	2.54758	Y	1		TraesCS7A02G389100, TraesCS7D02G385100	HORVU.MOREX.r3.7HG0722150		Zm00001eb169800
TraesCS7B02G291100	0	0	0	0	0	0	0	0	0	0	0	0	0	0	0	0	0	0	0	0	0	0	0	0	0	0	0	0	0	0	0	0	0	0	0	0	0	0	0	0	0	0	0	0	0	0				TraesCS7A02G389300, TraesCS7D02G385300	HORVU.MOREX.r3.7HG0722250	Os08g0298700	Zm00001eb201250
TraesCS7B02G291200	0	0	0	0	0	0	0	0	0	0.0249692	0.0445155	0	0	0	0	0.102334	0	0	0	0	0	0.0460492	0	0	0	0	0.0239609	0.0239578	0	0	0.0703485	0	0.0404508	0.0617571	0	0.0426691	0	0	0.0318258	0.0111289	0	0	0.0119797	0.0153497	0.0261065	0.0276998		1		TraesCS7D02G385400, TraesCS7A02G389400	HORVU.MOREX.r3.7HG0722260	Os06g0636100	Zm00001eb275530
TraesCS7B02G291300	0.234035	0.585432	0.690633	0.645934	0.712714	0.885183	0.45506	0.612902	0.477154	0.974434	0.13491	1.13004	0.35377	0.690473	0.285278	0.688603	0.489449	0.622278	0.629868	0.496399	0.447257	0.477378	0.503536	0.520338	0.426772	0.523669	0.565929	0.497405	0.387228	0.476334	0.259315	0.503125	0.348332	0.628916	0.255484	0.511707	0.682363	0.523111	0.870888	0.312778	0.559338	0.522191	0.49841	0.507128	0.530021	0.31259	Y	0.0673999		TraesCS7D02G385500, TraesCS7A02G389500	HORVU.MOREX.r3.7HG0722270	Os06g0635300	Zm00001eb275540
TraesCS7B02G291400	0.520366	1.02081	0.768218	0.6421	0.562753	0.632709	0.906698	0.694013	0.617193	0.62107	0.692719	0.852192	0.472253	0.623516	0.546688	0.69785	0.598329	0.343132	0.890488	0.675386	0.776796	0.481648	0.560278	0.695114	0.432076	0.535899	0.546132	0.584359	0.241484	0.359367	0.153112	0.280951	0.14849	0.245543	0.391258	0.306408	0.747408	0.689509	0.698657	0.582213	0.509259	0.755204	0.530711	0.570887	0.298067	0.233586	Y	1		TraesCS7D02G385700, TraesCS7A02G389600	HORVU.MOREX.r3.7HG0722300	Os06g0635300	Zm00001eb275540
TraesCS7B02G291500	0	0	0	0	0	0	0	0	0	0	0	0	0	0	0	0	0	0	0	0	0	0	0	0	0	0	0	0	0	0	0	0	0	0	0	0	0	0	0	0	0	0	0	0	0	0				TraesCS7A02G389700
TraesCS7B02G291600	3.35159	2.16538	3.20003	2.76673	3.55724	2.67655	4.05881	3.26279	3.16784	2.59506	2.723	2.86527	2.45504	2.65522	2.65588	2.22709	0.907148	1.41029	1.05037	1.89774	0.8063	1.33589	0.880855	1.26789	0.823809	0.901328	0.49081	0.632608	0.539601	0.99097	0.695409	0.455863	0.702965	0.498609	0.311926	0.510779	2.71786	3.54192	2.58566	2.75044	1.65402	0.921273	0.707021	1.16837	0.614055	0.562475	Y	0.291052		TraesCS7A02G389900, TraesCS7D02G385800	HORVU.MOREX.r3.7HG0722320	Os06g0635200	Zm00001eb387500
TraesCS7B02G291700	1.48915	0.444429	0.906561	0.77597	0.720673	0.294707	0.963869	0.797867	1.08829	0.527322	0.486884	0.876644	0.841453	1.00198	0.571834	0.540298	0.975407	0.927605	1.43846	1.13072	0.867708	0.694649	0.566376	0.729083	0.65116	1.25965	1.08435	0.578243	0.854092	1.30283	1.0612	0.954966	0.316694	1.18003	0.638617	1.06903	0.578243	1.02006	0.736561	0.747115	1.02916	1.09386	0.720032	0.894461	1.12671	0.717651	Y	0.91335		TraesCS7A02G389900, TraesCS7D02G385800	HORVU.MOREX.r3.7HG0722320	Os06g0635200	Zm00001eb387500
TraesCS7B02G291800	23.5607	21.9537	23.9271	26.2379	21.2237	24.923	24.8468	27.8202	24.1562	27.931	22.9724	26.6166	25.4323	27.8542	25.1729	26.2851	22.9893	27.5152	28.9579	26.7726	26.1007	20.1741	18.5009	19.6271	19.6478	16.6086	19.2166	23.3104	18.6762	18.4911	16.9881	19.1816	17.086	19.5549	18.4045	17.6755	25.2337	23.3896	27.1717	24.4335	27.1439	26.016	20.1689	18.8033	18.7258	17.7887	Y	1		TraesCS7A02G390200, TraesCS7D02G385900	HORVU.MOREX.r3.7HG0722350	Os06g0634600	Zm00001eb387510
TraesCS7B02G291900	0.075878	0.248022	0.0201639	0.0513491	0.0667658	0.0536304	0	0.0517028	0.039609	0.0108179	0.0586567	0.0490863	0.0521175	0.0729359	0.0520308	0.0449476	0.140072	0.0752303	0.130464	0.165324	0.107019	0.333726	0.303459	0.344852	0.375688	0.315827	0.221008	0.269973	1.38971	0.905674	1.30062	0.963742	0.603602	0.731025	0.968167	1.25162	0.101176	0.0407019	0.0444469	0.0506035	0.120277	0.125852	0.292532	0.331468	0.963015	1.06552	Y	1		TraesCS7A02G390300, TraesCS7D02G386000	HORVU.MOREX.r3.7HG0722360	Os06g0634500	Zm00001eb275550, Zm00001eb387520
TraesCS7B02G292000	0	0	0	0	0	0	0	0	0	0	0	0	0	0	0	0	0	0	0	0	0	0	0	0	0	0	0.0303603	0	0.0290307	0	0	0	0.205017	0.0521673	0	0	0	0	0	0	0	0	0.00759007	0	0.0130418	0.0585119	Y	1		TraesCS6D02G329300
TraesCS7B02G292100	6.31545	5.96929	4.74724	4.85967	5.12705	4.87359	5.13901	4.05158	5.00573	4.39006	4.88928	5.10465	4.52111	3.9751	5.25424	4.68886	4.90573	4.69654	4.75683	4.27097	4.4067	4.23447	5.78426	5.81927	4.53966	5.47909	5.72084	5.74427	6.60632	6.11378	5.03153	4.51632	5.83208	5.73068	4.62175	5.0129	4.93853	5.33219	4.53967	4.91759	4.48375	4.68975	5.44726	5.17761	5.34342	5.52292	Y	0.10701		TraesCS7A02G390400, TraesCS7D02G386100	HORVU.MOREX.r3.7HG0722380	Os06g0634300	Zm00001eb275570, Zm00001eb387530
TraesCS7B02G292200	0.998128	1.3455	0.774666	1.05021	1.10449	0.862351	1.00677	1.07365	1.04808	0.859613	0.972312	1.19126	1.0045	1.05086	0.668534	0.965042	1.04421	0.569231	1.2477	0.478111	1.2644	0.748845	0.944328	0.902319	0.589195	0.663334	0.859046	0.655569	0.854945	0.70951	1.11869	0.978596	0.69014	0.868907	0.832314	0.894552	1.08293	0.971013	1.01669	0.923356	0.523671	1.18544	0.762034	0.771499	0.862891	0.874022	Y	0.0095528		TraesCS7D02G386200, TraesCS7A02G390500	HORVU.MOREX.r3.7HG0722390	Os06g0634100	Zm00001eb387540
TraesCS7B02G292300	0.105927	0	0.118226	0.180644	0	0.0867966	0.0843846	0.0409488	0.0198897	0.0428683	0	0.0959353	0	0.0203639	0.081352	0.0219616	0	0.105023	0.0646239	0.226981	0.0644636	0.197649	0.156966	0.0594693	0.144103	0.0796462	0.128511	0.0425388	0.219768	0.290304	0.060389	0.135858	0.107313	0.159042	0.109024	0.110672	0.0770973	0.0771344	0.0452823	0.0253104	0.166002	0.0430292	0.11803	0.112255	0.173969	0.124123	Y	1		TraesCS7D02G386300, TraesCS7A02G390600	HORVU.MOREX.r3.7HG0722400
TraesCS7B02G292400	0	0	0	0	0	0	0	0	0	0.0233008	0	0	0	0.0221373	0	0	0	0	0	0.0218589	0.0230509	0.0429723	0	0	0	0	0	0	0	0	0	0	0	0	0	0	0	0	0.0113595	0	0.0109295	0.00768363	0	0.0143241	0	0		1			HORVU.MOREX.r3.7HG0722450	Os04g0650200
TraesCS7B02G292600	0	0	0	0	0	0	0	0	0	0	0	0	0	0	0	0	0	0	0	0	0	0	0	0	0	0	0	0	0	0	0	0	0	0	0	0	0	0	0	0	0	0	0	0	0	0				TraesCS3A02G478200	HORVU.MOREX.r3.5HG0442610, HORVU.MOREX.r3.6HG0552530, HORVU.MOREX.r3.6HG0620840
TraesCS7B02G292700	0.0903615	0.400778	0.0980341	0.584358	0.0647469	0.334446	0.03363	0.307375	0.0444732	0.491475	0.0269463	0.603739	0.0380388	0.398891	0.0472733	0.274807	0	0.370646	0	0.302972	0	0	0.0938341	0.0105335	0.396875	0.021161	0.0757842	0	0.0209021	0.00983168	0.0106964	0.0989157	0.00854733	0.00939011	0	0.00914381	0.406739	0.0716931	0.442228	0.0391829	0.336809	0	0.141623	0.0105648	0.0318203	0.0100365	Y	3.20636e-16	DE_centralbasal	TraesCS7D02G386600, TraesCS7A02G391100	HORVU.MOREX.r3.7HG0722560	Os08g0384500
TraesCS7B02G292800	0	0	0	0	0	0	0	0	0	0	0	0	0	0	0	0	0	0	0	0	0	0	0	0	0	0	0	0	0	0	0	0	0	0	0	0	0	0	0	0	0	0	0	0	0	0					HORVU.MOREX.r3.7HG0722570	Os04g0650200
TraesCS7B02G292900	0	0	0	0	0	0	0	0	0	0.045309	0	0	0	0	0	0	0	0	0	0	0	0	0.0829515	0	0	0	0	0	0	0	0	0	0	0	0	0.0774273	0	0	0.0113273	0	0	0	0.0207379	0	0.0193568	0		1		TraesCS7D02G386700, TraesCS7A02G391200	HORVU.MOREX.r3.7HG0722590	Os06g0634000	Zm00001eb275580
TraesCS7B02G293000	1.62244	0.992097	1.97943	1.44648	1.18597	1.79925	1.4712	1.76545	1.56319	1.21006	1.24715	1.66899	1.28655	1.23469	1.74786	1.88944	2.11934	1.35288	1.64452	0.987925	1.57717	2.15946	1.85058	1.83701	0.946529	1.51462	1.68755	2.65027	2.7238	2.449	1.68357	2.27254	2.06916	1.93119	1.51294	1.7619	1.50082	1.56476	1.5008	1.46119	1.1704	1.78034	1.78373	1.83703	2.10366	1.99737	Y	1		TraesCS7D02G386800, TraesCS7A02G391300	HORVU.MOREX.r3.7HG0722640		Zm00001eb387560
TraesCS7B02G293100	0.421265	0.570766	0.33578	0.852736	0.280037	0.61158	0.595069	0.697322	0.31185	0.829818	0.370381	0.829439	0.510061	0.718857	0.443208	0.564389	0.815968	0.71129	0.56984	0.681366	1.00386	0.631625	0.906976	0.945731	0.856162	0.702494	0.735966	0.907952	0.62939	0.426762	0.754785	0.575393	0.737793	0.983932	0.462986	0.504394	0.683101	0.408038	0.735626	0.408875	0.696328	0.796557	0.851764	0.75995	0.62262	0.646239	Y	0.262367		TraesCS7D02G386900, TraesCS7A02G391400	HORVU.MOREX.r3.7HG0722650	Os10g0339290
TraesCS7B02G293200	0	0	0	0	0	0	0	0	0	0	0	0	0	0	0	0	0	0	0	0	0	0	0	0	0	0	0	0	0	0	0	0	0	0	0	0	0	0	0	0	0	0	0	0	0	0				TraesCS7D02G387000	HORVU.MOREX.r3.7HG0722660	Os08g0178700	Zm00001eb413000
TraesCS7B02G293400	8.64612	8.41526	7.5966	6.98907	7.80008	5.77953	7.3578	6.55987	5.97448	5.72304	6.25489	6.25413	6.55257	5.76141	5.79732	6.17095	5.97518	5.33582	6.37424	5.86654	7.79582	6.51684	6.02125	8.03751	5.94072	6.04509	5.9656	6.04219	6.67668	5.71346	6.42133	5.60075	6.06332	6.45327	7.13958	6.20239	6.93593	7.85015	5.97738	6.14481	5.60118	6.71508	5.99244	6.86648	5.99247	6.57523	Y	4.00258e-07	DE_centralbasal	TraesCS7D02G387100, TraesCS7A02G391500	HORVU.MOREX.r3.7HG0722670	Os01g0104800	Zm00001eb034060
TraesCS7B02G293500	1.50176	3.92781	1.50714	1.94244	1.34051	1.76289	1.46082	2.00795	1.34076	1.46085	3.11987	2.1663	1.10761	1.63231	1.3559	1.96763	1.45421	2.89696	1.88314	2.36226	2.09672	1.42662	2.24318	1.46716	2.55708	1.64689	1.77842	2.23544	2.289	1.84856	1.97822	2.15299	1.96419	2.27494	2.13904	1.57569	2.41027	1.45256	1.80677	1.73104	2.62961	1.81136	2.20353	1.51356	1.96304	2.09261	Y	0.589604		TraesCS7D02G387200, TraesCS7A02G391600	HORVU.MOREX.r3.7HG0722690	Os06g0633800	Zm00001eb387570
TraesCS7B02G293600	9.37679	7.38449	10.3312	11.8466	10.687	11.1172	11.5562	11.825	10.7833	11.9746	9.19302	9.94908	11.8435	12.7012	12.0373	11.5657	12.1834	12.3888	12.4885	12.9289	10.5698	12.1503	10.085	11.8469	10.3458	9.84905	11.1411	12.3886	9.11438	10.6872	9.78821	11.2839	10.6411	11.9278	9.62669	10.5265	10.5433	10.4878	11.5476	10.9643	12.6588	11.7472	10.9901	11.2821	11.1063	9.7926	Y	1		TraesCS7A02G391700, TraesCS7D02G387300	HORVU.MOREX.r3.7HG0722700	Os06g0633500	Zm00001eb387590
TraesCS7B02G293700	0	0	0	0	0	0	0	0	0	0	0	0	0	0	0	0	0	0	0	0	0	0	0	0	0	0	0	0	0	0	0	0	0	0	0	0	0	0	0	0	0	0	0	0	0	0				TraesCS7A02G391800	HORVU.MOREX.r3.7HG0722720		Zm00001eb387600
TraesCS7B02G293800	0	0	0	0	0	0	0	0	0	0	0	0	0	0	0	0	0	0	0	0	0	0	0	0	0	0	0	0	0	0	0	0	0	0	0	0	0	0	0	0	0	0	0	0	0	0
TraesCS7B02G293900	0	0	0	0	0	0	0	0	0	0	0	0	0	0	0	0	0	0	0	0	0	0	0	0	0	0	0	0	0	0	0	0	0	0	0	0	0	0	0	0	0	0	0	0	0	0				TraesCS7A02G391800	HORVU.MOREX.r3.7HG0722720		Zm00001eb387600
TraesCS7B02G294000	0	0	0	0	0	0	0	0	0	0	0	0	0	0	0	0	0	0	0	0	0	0	0	0	0	0	0	0	0	0	0	0	0	0	0	0	0	0	0	0	0	0	0	0	0	0					HORVU.MOREX.r3.7HG0722780	Os06g0633300	Zm00001eb387610
TraesCS7B02G294100	0	0	0	0	0	0	0	0	0	0	0	0	0	0	0	0	0	0	0	0	0	0	0	0	0	0	0	0	0	0	0	0	0	0	0	0	0	0	0	0	0	0	0	0	0	0				TraesCS1A02G181300
TraesCS7B02G294200	0	0	0	0	0	0	0	0	0	0	0	0	0	0	0	0	0	0	0	0	0.0742535	0	0	0	0	0	0.0720277	0	0.344366	0.100274	0	0	0	0.123763	0	0	0	0	0	0	0	0.0247512	0.0180069	0	0.0560092	0.0860915	Y	1		TraesCS7D02G387600, TraesCS7A02G392000		Os06g0633100	Zm00001eb275590, Zm00001eb387640, Zm00001eb387670
TraesCS7B02G294300	0	0	0	0	0	0.133525	0	0	0	0.0910166	0	0	0	0	0	0.0466282	0.0420892	0	0.0457358	0	0.135061	0.557181	0.166633	0.673405	0.393369	0.253653	0	0.742304	0	0.486375	0.170954	0.206036	0	0.112557	0.115738	0.427723	0.0333813	0	0.0344112	0	0	0.0742953	0.325576	0.494746	0.308173	0.071673	Y	0.318993		TraesCS7A02G392200, TraesCS7D02G387700, TraesCS7A02G392400, TraesCS7A02G392100	HORVU.MOREX.r3.7HG0722820	Os06g0633100	Zm00001eb275590, Zm00001eb387640, Zm00001eb387670
TraesCS7B02G294400	0	0	0	0.184414	0.102763	0	0	0.0371368	0.106688	0	0	0.0352574	0	0	0	0	0.582839	0.154389	0.0395835	0.0369494	0.389643	0.799023	0.468707	1.05636	0.605252	0.491044	0.264574	0.264539	0.325269	1.33301	0.406885	1.28391	1.02092	0.552026	0.934909	0.942294	0.0553877	0.0256907	0.00881435	0.026672	0.0956692	0.337355	0.400768	0.782142	1.02781	0.671996	Y	0.914011		TraesCS7D02G387800, TraesCS7A02G392300	HORVU.MOREX.r3.7HG0722800, HORVU.MOREX.r3.7HG0722830	Os06g0633100	Zm00001eb275590, Zm00001eb387640, Zm00001eb387670
TraesCS7B02G294500	1.71476	2.76893	1.94434	2.45091	1.54483	1.41103	1.38956	1.48335	1.49668	1.09802	1.05433	1.60664	1.17654	1.63764	1.08698	1.0305	2.25652	1.31546	2.33961	1.92835	2.33165	0.975548	1.2504	1.71883	1.18321	0.717888	0.753375	1.1478	0.709103	0.634386	0.828955	0.715457	0.815819	0.657606	0.836397	0.868051	2.02856	1.64837	1.3432	1.20363	1.62191	2.30926	1.0837	1.13742	0.718875	0.797569	Y	0.21411		TraesCS7A02G392500, TraesCS7D02G388100	HORVU.MOREX.r3.7HG0722880	Os06g0632500
TraesCS7B02G294600	0.26862	1.12236	1.0993	1.62878	0.709084	1.06322	0.320987	1.23	1.07971	1.25016	0.58143	0.924474	0.619934	1.44594	0.928354	1.39231	1.15624	0.532654	1.33044	1.01983	1.45185	0.55134	0.845858	1.70916	1.04409	1.26234	0.834563	1.72106	1.34665	0.774566	0.765702	0.984353	1.14474	0.851441	0.552946	0.835971	1.26109	0.599498	1.25322	0.802357	0.776242	1.31284	1.11139	1.17428	0.861583	0.95251	Y	0.705932		TraesCS7D02G388200, TraesCS7A02G392600	HORVU.MOREX.r3.7HG0722890	Os06g0632400	Zm00001eb275610, Zm00001eb387700
TraesCS7B02G294700	2.31768	2.89616	1.73436	3.43587	2.59703	2.82618	2.70206	3.31853	1.44624	2.14132	2.14869	3.17169	1.84417	2.70463	2.28247	3.45842	2.97166	3.19214	1.83078	2.46614	2.39351	2.51326	2.57002	1.96859	3.71093	2.11169	2.20379	2.8101	2.01915	2.84263	2.26697	2.87223	2.68528	2.85847	1.59726	2.43033	3.11918	2.33778	2.86902	1.93039	2.82914	2.39865	2.82371	2.19785	2.75091	2.14216	Y	0.660008		TraesCS7A02G392700	HORVU.MOREX.r3.7HG0722920	Os11g0132400, Os12g0129000	Zm00001eb020420
TraesCS7B02G294800	0.174525	0.136385	0.2897	0.0890412	0.0818995	0.0330642	0.102225	0.0542175	0.39627	0.179252	0.271598	0	0.534143	0.153996	0.227211	0.434771	0.176719	0.228471	0.162474	0.0525605	0.156304	0.258128	0.223429	0.0883629	0.241087	0.188183	0.282582	0.185493	0	0.104729	0.151992	0.0610691	0.230634	0.0901151	0.269522	0.0899788	0.078177	0.162087	0.192005	0.357305	0.140516	0.165166	0.233148	0.178225	0.086473	0.163037	Y	0.639163		TraesCS7D02G388400, TraesCS7A02G392800	HORVU.MOREX.r3.7HG0722940	Os06g0632200	Zm00001eb387730
TraesCS7B02G294900	13.6699	16.6905	14.0125	16.3676	12.8147	15.0887	11.7191	17.1083	13.553	17.7928	11.7612	15.1273	11.9709	13.9487	12.8731	12.4059	15.5629	14.9686	15.8904	20.0656	16.3663	10.0352	10.0105	10.9758	10.9796	12.0292	14.1326	17.2542	16.4131	14.0982	15.7891	11.0855	13.0782	13.2207	12.8247	13.605	16.3138	13.0541	14.8187	12.5396	17.5171	15.9399	13.0942	11.0134	13.0023	14.5263	Y	1		TraesCS7A02G392900, TraesCS7D02G388500	HORVU.MOREX.r3.7HG0722950
TraesCS7B02G295000	11.5005	14.6558	8.52812	8.60728	8.49386	9.45765	7.38935	8.10186	10.8901	9.01613	5.22447	9.79708	10.0684	9.75588	9.55633	10.881	8.03916	10.9984	9.97787	9.71623	7.64161	10.1344	10.2755	8.04807	6.44363	9.26473	8.73069	7.8839	10.9841	13.2349	10.5289	10.1992	10.3458	13.0226	12.5075	11.4954	10.2056	8.97796	9.86252	8.93483	10.3573	8.55288	8.33343	9.14907	11.988	11.0916	Y	1		TraesCS7A02G393000	HORVU.MOREX.r3.7HG0722960	Os06g0630300
TraesCS7B02G295100	0	0	0	0	0	0	0	0	0	0	0	0	0	0	0	0	0	0	0	0	0	0.0698269	0	0.0231483	0	0	0	0.0720472	0	0	0.0470125	0	0.060823	0.0206355	0	0	0	0	0	0	0	0	0.0180118	0.0309917	0.00515888	0.0269589		1		TraesCS7D02G388600, TraesCS7A02G393100	HORVU.MOREX.r3.7HG0723010	Os01g0340100	Zm00001eb107600, Zm00001eb340810
TraesCS7B02G295200	0	0	0	0	0	0	0	0	0	0	0	0	0	0	0	0	0	0	0	0	0	0	0	0	0	0	0	0	0	0	0	0	0	0	0	0	0	0	0	0	0	0	0	0	0	0				TraesCS7D02G388600, TraesCS7A02G393100	HORVU.MOREX.r3.7HG0723010	Os01g0340100	Zm00001eb107600, Zm00001eb340810
TraesCS7B02G295300	0	0	0	0	0	0	0	0	0	0	0	0	0	0	0	0	0	0	0	0	0	0	0	0	0	0	0	0	0	0	0	0	0	0	0	0	0	0	0	0	0	0	0	0	0	0				TraesCS7D02G285900		gene-nad4L
TraesCS7B02G295400	0	0	0	0	0	0	0	0	0	0	0	0	0	0	0	0	0	0	0	0	0	0	0	0	0	0	0	0	0	0	0	0	0	0	0	0	0	0	0	0	0	0	0	0	0	0				TraesCS4A02G432100, TraesCS5D02G047500	HORVU.MOREX.r3.6HG0605050
TraesCS7B02G295600	0.714699	1.31893	1.05331	1.06911	0.547358	1.58671	0.494969	1.523	1.10731	1.84982	0.600688	1.40429	0.792024	1.33744	1.05199	1.55833	1.54296	1.92048	1.75772	1.81621	1.15306	0.927528	1.22957	1.83182	1.03857	0.677559	1.05086	1.82892	0.749184	1.04284	0.724804	1.22784	0.69873	1.02097	0.551562	0.863183	1.37444	0.702584	1.53747	0.888003	1.86834	1.48458	1.28698	1.14564	1.03871	0.68107	Y	0.0157325		TraesCS7D02G388900, TraesCS7A02G393600	HORVU.MOREX.r3.7HG0723120	Os06g0625900	Zm00001eb275630, Zm00001eb387750
TraesCS7B02G295700	0.596249	0.504223	0.475343	0.518787	0.324107	0.505713	0.315045	0.615224	0.477987	0.534693	0.536984	0.540008	0.595976	0.701791	0.362131	0.416269	0.626246	0.575977	0.75474	0.450427	0.556385	0.315928	0.366125	0.375735	0.472966	0.354538	0.416947	0.756005	0.443493	0.471488	0.573233	0.613122	0.545587	0.517365	0.667081	0.50461	0.535987	0.427686	0.54819	0.493269	0.513202	0.64579	0.503011	0.348734	0.526646	0.557349	Y	1		TraesCS7A02G393700, TraesCS7D02G389000	HORVU.MOREX.r3.7HG0723130	Os06g0625800	Zm00001eb387760
TraesCS7B02G295800	0	0	0.0676577	0.0187628	0	0	0	0.0251894	0	0.0200366	0.0357216	0.035872	0	0	0	0	0.0555936	0	0	0	0	0.0651712	0	0	0.0264602	0.0558397	0	0	0	0.0535358	0	0	0	0.0495572	0	0.0958719	0.010988	0.0169144	0.0139772	0.0089304	0	0.0185312	0.00661505	0.040337	0.0497412	0		0.996119		TraesCS7A02G393800, TraesCS7D02G389100	HORVU.MOREX.r3.7HG0723140	Os06g0625700
TraesCS7B02G295900	0	0	0	0	0	0	0	0	0	0	0	0	0	0	0	0	0	0	0	0	0	0	0	0	0	0	0	0	0	0	0	0	0	0	0	0	0	0	0	0	0	0	0	0	0	0				TraesCS7A02G393900, TraesCS7D02G389300	HORVU.MOREX.r3.7HG0723160
TraesCS7B02G296000	0	0	0	0.0429512	0.0132968	0	0	0	0	0	0	0.0273723	0	0.0435767	0	0.0469957	0.127263	0.0299651	0.0307308	0	0.0605002	0.0281966	0	0.0362549	0	0	0.0293433	0.0511795	0	0	0	0	0	0	0	0	0.0107378	0.0033242	0.0294862	0	0.0149826	0.0728313	0.0201307	0.0214838	0	0	Y	1		TraesCS7A02G394100, TraesCS7D02G389500	HORVU.MOREX.r3.7HG0723170		Zm00001eb387770
TraesCS7B02G296100	0	0	0	0	0	0	0	0	0	0	0	0	0	0	0	0	0	0	0	0	0	0	0	0	0	0	0	0	0	0	0	0	0	0	0	0	0	0	0	0	0	0	0	0	0	0				TraesCS7D02G389400, TraesCS7A02G394000	HORVU.MOREX.r3.7HG0723170		Zm00001eb387770
TraesCS7B02G296200	0.597891	0.777806	0.998969	1.00219	1.11288	1.4563	0.975635	0.833601	0.92431	1.4043	0.788098	0.520668	0.707458	1.45483	0.927194	0.858182	0.864983	0.895803	0.818375	1.21502	1.36707	0.902197	1.20674	1.24057	1.20665	0.950978	1.06497	1.26636	1.17418	2.02128	0.786596	1.46381	1.24382	1.09905	0.600493	1.32029	1.01747	0.921344	1.0595	0.836765	1.05541	1.01681	1.18618	1.03125	1.47611	0.951272	Y	1		TraesCS7D02G389600, TraesCS7A02G394200	HORVU.MOREX.r3.7HG0723180	Os10g0427300
TraesCS7B02G296300	11.1726	13.1978	14.6129	15.4339	13.2805	17.827	13.6231	17.806	11.4422	14.9016	18.6489	14.7782	12.676	13.63	12.858	13.7835	17.0099	16.4565	16.6507	13.181	14.9635	15.8683	17.8605	13.9839	17.6271	16.0542	14.6485	10.7931	14.3693	12.7943	13.483	13.2106	14.2854	13.6685	12.6264	15.3552	16.0662	13.1723	14.2733	13.9063	14.8187	16.208	15.2323	15.3021	13.7571	13.691	Y	1		TraesCS7D02G389700, TraesCS7A02G394300	HORVU.MOREX.r3.7HG0723200	Os06g0625500	Zm00001eb387780
TraesCS7B02G296400	6.28819	8.97236	5.37151	8.08302	5.01627	6.67436	4.78636	6.84267	4.87187	7.54287	4.41501	7.75663	5.14699	6.89943	4.52967	6.72147	5.62438	6.04759	5.00477	8.02659	6.41189	4.91052	5.38535	4.55341	6.04594	3.9497	4.98204	4.59527	5.21972	4.87485	5.17438	5.49033	5.58546	6.03333	5.19241	8.0999	7.6431	5.36558	7.2301	4.74089	7.03709	5.68035	5.25215	4.47121	6.1246	5.29299	Y	0.000102883	DE_centralbasal	TraesCS7D02G389800, TraesCS7A02G394400	HORVU.MOREX.r3.7HG0723210	Os01g0316900	Zm00001eb130690
TraesCS7B02G296500	17.7693	17.174	14.3332	14.7701	15.0796	12.8467	15.6711	14.3092	12.3792	12.9614	13.7738	16.8282	12.899	13.6185	13.2427	13.0733	12.0862	11.211	14.7304	12.4805	15.2787	12.9371	13.23	14.7799	16.1838	12.1089	12.3223	12.0345	12.6703	10.5795	12.4667	11.7149	10.311	12.0827	13.2997	9.6745	14.775	15.7133	14.1203	13.0737	11.8457	14.0318	13.4427	13.2753	11.0129	12.1869	Y	0.147699		TraesCS7A02G394500, TraesCS7D02G389900	HORVU.MOREX.r3.7HG0723230	Os06g0625400	Zm00001eb275640, Zm00001eb387800
TraesCS7B02G296600	0	0	0	0	0	0	0	0	0	0	0	0	0	0	0	0	0	0	0	0	0.156386	0.04859	0.0482349	0.048733	0	0	0.151698	0.252796	0	0.0938618	0	0	0	0	0.0446705	0	0	0	0	0	0	0.0521287	0.113182	0.032441	0.0234654	0.0111676	Y	1		TraesCS7D02G390200, TraesCS7A02G394700	HORVU.MOREX.r3.7HG0723260		Zm00001eb275650, Zm00001eb387820
TraesCS7B02G296700	0	0	0	0	0	0	0	0	0	0	0	0	0	0.101913	0	0	0.0330701	0.0350398	0	0	0	0	0	0	0	0.0332165	0	0	0	0	0	0	0	0	0	0	0	0	0.0254783	0	0.0175199	0.0110234	0	0.0110722	0	0		1		TraesCS7D02G390200, TraesCS7A02G394700	HORVU.MOREX.r3.7HG0723260		Zm00001eb275650, Zm00001eb387820
TraesCS7B02G296800	0	0	0	0	0	0	0	0	0	0.0173099	0	0	0	0	0	0	0	0	0	0	0	0	0	0	0	0.0160803	0	0	0.0476505	0.0154168	0	0	0	0	0	0.0295804	0	0	0.00432747	0	0	0	0	0.0053601	0.0112493	0.0119126		1		TraesCS7A02G394800, TraesCS7D02G390300	HORVU.MOREX.r3.7HG0723280	Os06g0624900	Zm00001eb387830
TraesCS7B02G296900	2.04318	2.42676	2.09816	3.58421	1.87847	3.40203	1.50167	3.48828	1.86982	2.74239	2.73144	2.45432	1.59296	2.96912	1.78739	2.25748	2.93879	2.81971	2.90951	3.27334	3.23856	3.73375	4.06583	3.85302	2.84001	3.4057	4.02358	3.71352	2.93073	3.83733	2.94003	3.68254	2.88334	2.83744	3.12105	4.03454	3.22532	1.88037	2.60583	1.9954	3.04652	3.02895	3.66073	3.66416	3.59796	2.96879	Y	0.0492442		TraesCS7A02G394900, TraesCS7D02G390400	HORVU.MOREX.r3.7HG0723340	Os06g0624700	Zm00001eb387850
TraesCS7B02G297000	2.03163	3.75482	2.15558	2.61591	1.78713	2.23805	1.94235	2.30427	1.91859	2.81744	1.96428	2.96222	1.64952	2.58037	2.03372	2.33675	2.04858	1.91646	2.43994	2.58733	2.09869	1.61033	2.20184	2.31094	2.38815	1.64431	2.0789	2.28531	1.90234	1.95154	2.16506	2.11017	2.07263	1.96771	1.91893	1.84663	2.72826	1.97917	2.6742	1.89153	2.2519	2.19574	2.23855	1.85519	1.96901	2.01474	Y	0.306452		TraesCS7A02G395000, TraesCS7D02G390600	HORVU.MOREX.r3.7HG0723360	Os11g0586100	Zm00001eb114480
TraesCS7B02G297100	4.43829	4.54736	4.08937	4.93079	3.97164	4.04165	4.02243	4.06963	3.82724	3.97648	4.04464	3.40874	3.68244	3.35683	3.55527	3.98467	4.12794	2.91332	3.73598	3.33273	3.9424	3.6613	3.76518	3.76471	3.37801	4.00216	3.55218	4.53722	3.85117	3.43603	3.9176	3.19512	4.39688	3.49214	4.79815	4.06994	4.39736	4.13043	3.68168	3.7774	3.12303	3.93544	3.80815	3.80939	3.54831	4.24095	Y	0.0197154		TraesCS7D02G390800, TraesCS7A02G395200	HORVU.MOREX.r3.7HG0723410	Os12g0211400, Os12g0212100	Zm00001eb411200
TraesCS7B02G297200	3.29262	3.23869	3.36641	2.90724	3.27162	3.05287	3.90227	2.64145	3.25251	2.84924	2.6741	3.1451	2.54826	2.73837	3.57853	3.60573	2.96317	2.32727	2.1577	1.86903	2.78744	2.31615	2.31407	2.27001	2.81357	2.00271	2.53835	2.38682	2.12936	2.01261	1.54242	1.92563	1.49199	1.69193	1.62319	1.54464	2.96006	3.45823	3.08461	3.01335	2.09815	2.6361	2.5132	2.19629	1.7937	1.69674	Y	0.151314		TraesCS7D02G390900, TraesCS7A02G395300	HORVU.MOREX.r3.6HG0605410, HORVU.MOREX.r3.7HG0723420		Zm00001eb180490, Zm00001eb240970
TraesCS7B02G297300	0.642898	0.594105	1.01279	0.96891	1.09585	1.37116	1.32941	0.786801	0.871602	0.849846	0.642586	0.660978	1.03233	0.749505	1.47356	1.01014	1.21499	0.685034	0.789525	0.463559	0.667082	0.679457	0.433014	0.707267	0.236847	0.622069	0.645881	0.745152	0.266351	0.484748	0.188726	0.611449	0.236826	0.570668	0.530006	0.419723	0.930244	1.02024	0.817617	1.00502	0.574296	0.890532	0.515223	0.669598	0.521647	0.305477	Y	0.437638		TraesCS7A02G395400	HORVU.MOREX.r3.7HG0723450		Zm00001eb387910
TraesCS7B02G297400	1.55409	1.32199	2.18028	1.94352	1.55662	1.75052	2.00525	1.921	1.92553	1.73272	1.83311	1.78539	1.85771	1.73665	1.68024	2.04849	1.40883	1.7485	1.77484	1.30822	1.21657	1.41466	1.51641	1.42639	1.37156	1.59195	1.60794	1.40676	1.63993	0.983592	1.32327	1.25861	1.23387	1.24016	0.887795	1.04123	1.73426	1.82406	1.82581	1.82415	1.52836	1.46675	1.47567	1.47767	1.1309	1.27122	Y	1		TraesCS7D02G391000, TraesCS7A02G395500	HORVU.MOREX.r3.7HG0723480	Os04g0191600, Os04g0191800, Os04g0193300, Os04g0194000
TraesCS7B02G297500	0	0	0	0	0	0	0	0	0	0	0	0	0	0	0	0	0	0	0	0	0	0	0	0	0	0	0	0	0	0	0	0	0	0	0	0	0	0	0	0	0	0	0	0	0	0				TraesCS7A02G395600, TraesCS7D02G391100
TraesCS7B02G297700	1.04994	2.38362	1.02298	1.72637	1.15827	2.93291	0.266402	1.2022	0.883136	1.49964	0.742501	0.920591	0.502369	1.52777	0.593113	0.927625	1.59418	1.85895	1.8633	1.21756	2.45614	0.966503	1.45829	1.33172	1.19713	0.900558	1.91157	1.08947	0.591554	0.666942	0.57017	0.691423	0.634099	1.22545	0.54652	0.523077	2.06128	0.874398	1.21891	0.68028	1.53826	1.97121	1.41412	1.06626	0.776723	0.585586	Y	0.013352		TraesCS7D02G391400, TraesCS7A02G395700	HORVU.MOREX.r3.7HG0723500, HORVU.MOREX.r3.7HG0723530	Os06g0623600	Zm00001eb388010, Zm00001eb388020
TraesCS7B02G297900	5.65029	5.67373	4.62408	6.38888	4.12085	5.90225	4.1613	4.76701	4.96276	6.56444	4.14036	5.52132	5.37892	4.45103	4.9194	5.3205	6.54316	6.50076	6.72317	6.30692	7.00047	6.40325	7.27868	6.33493	7.35574	6.51771	5.7326	7.44151	5.42226	6.00824	5.16851	7.19535	6.38566	6.14076	5.80685	6.76963	5.68297	4.63913	5.46432	4.85036	6.40384	6.7556	6.95213	6.41863	6.5285	5.69582	Y	1		TraesCS7A02G395900, TraesCS7D02G391600	HORVU.MOREX.r3.7HG0723550	Os10g0410700	Zm00001eb048280
TraesCS7B02G298000	0	0	0	0	0	0	0	0	0	0	0	0	0	0	0	0	0	0	0	0	0	0	0	0	0	0	0	0	0	0	0	0	0	0	0	0	0	0	0	0	0	0	0	0	0	0				TraesCS2D02G161000
TraesCS7B02G298100	2.76722	5.23821	3.16416	5.55873	3.37517	4.5728	3.80449	7.33286	4.13091	5.63285	4.83753	6.60084	3.54682	6.31778	5.30609	5.64196	7.7364	8.99267	8.66665	9.88027	5.87878	8.23259	6.5377	6.71249	5.64775	9.31992	6.00127	7.09561	13.5428	11.7531	10.9235	10.8961	13.31	17.1142	11.8164	17.6655	5.67565	3.27776	6.04836	4.45534	9.43647	7.42728	6.32058	8.08833	14.3572	12.3982	Y	0.0563942		TraesCS7D02G391700, TraesCS7A02G396100	HORVU.MOREX.r3.7HG0723590	Os06g0623300	Zm00001eb387920, Zm00001eb387930, Zm00001eb387960, Zm00001eb387970
TraesCS7B02G298200	0.0705205	0.979634	0.043727	0.511244	0.165471	0.883894	0.187263	0.799108	0.171791	0.856184	0.381606	0.637195	0.113021	0.624251	0.406199	0.536099	0.175968	0.692053	0.382428	1.45913	0.053182	0.590406	0.674611	0.37392	1.27624	0.617891	1.2096	0.365113	1.1999	1.21376	0.603057	0.881246	0.751316	1.29411	0.772791	0.833159	0.79347	0.116745	0.663432	0.268154	1.07559	0.203859	0.881391	0.527406	1.05557	0.831766	Y	3.76496e-08	DE_centralbasal	TraesCS7D02G391800, TraesCS7A02G396200
TraesCS7B02G298300	1.44241	2.36862	1.16391	1.97149	1.27205	2.65504	1.98876	2.51566	1.10481	1.63181	2.10337	1.70986	1.29108	1.76317	1.01416	1.52458	1.57318	2.91184	1.8479	2.58715	1.26184	0.965213	1.56413	1.95181	2.80989	1.32991	1.92257	1.4344	1.47698	2.20244	2.45584	1.66692	2.26321	2.07163	2.16081	2.32567	2.3777	1.46678	1.65735	1.37835	2.7495	1.56097	1.93275	1.41564	2.06666	2.08921	Y	0.1556		TraesCS7A02G396300, TraesCS7D02G391900		Os06g0623300	Zm00001eb387920, Zm00001eb387930, Zm00001eb387960, Zm00001eb387970
TraesCS7B02G298400	0	0	0	0	0	0	0	0	0	0	0	0	0	0	0	0	0	0	0	0	0	0	0	0	0	0	0	0	0	0	0	0	0	0	0	0	0	0	0	0	0	0	0	0	0	0					HORVU.MOREX.r3.7HG0721450, HORVU.MOREX.r3.7HG0721460, HORVU.MOREX.r3.7HG0721470	Os03g0368000, Os03g0368300
TraesCS7B02G298500	0	0	0	0	0	0	0	0	0	0	0	0	0	0	0	0	0	0	0	0	0	0	0	0	0	0	0	0	0	0	0	0	0	0	0	0	0	0	0	0	0	0	0	0	0	0					HORVU.MOREX.r3.7HG0721450, HORVU.MOREX.r3.7HG0721460, HORVU.MOREX.r3.7HG0721470	Os03g0368000, Os03g0368300
TraesCS7B02G298600	0	0	0	0	0	0	0	0	0	0	0	0	0	0	0	0	0	0	0	0	0	0	0	0	0	0	0	0	0	0	0	0	0	0	0	0	0	0	0	0	0	0	0	0	0	0				TraesCS7D02G392000, TraesCS7A02G396500	HORVU.MOREX.r3.7HG0723600	Os03g0368000, Os03g0368300
TraesCS7B02G298700	1.70014	2.18336	1.34577	1.04373	0.693782	2.63319	1.07958	1.10474	1.10725	1.22018	1.13332	0.959569	1.70594	1.72895	2.33909	0.766275	0.509913	0.420153	0.651395	0.504244	0.197294	0.551702	0.389802	0.438051	0.454911	0.486321	0.364808	0.608127	0.228748	0.444053	0.0936474	0.69976	0.383665	0.267184	0.1268	0.364337	1.74125	1.20482	1.16874	1.5714	0.462199	0.452867	0.454412	0.492025	0.443833	0.208215	Y	0.827669		TraesCS7D02G392100, TraesCS7A02G396600	HORVU.MOREX.r3.7HG0723660
TraesCS7B02G298800	20.921	16.9389	26.8496	22.8031	26.7949	22.0904	28.2567	21.4618	22.1482	18.9477	25.7049	17.8156	22.6526	20.9828	21.4888	18.8571	20.9292	18.5451	20.1483	20.494	19.7583	27.0113	22.6725	23.5981	19.6539	26.8804	22.8237	16.9765	19.7785	20.1471	17.3164	17.79	18.9772	20.7734	16.6999	16.7457	20.8236	25.7055	19.1508	22.9986	19.5195	20.2786	20.5316	25.8299	18.864	18.193	Y	2.40718e-05	DE_centralbasal	TraesCS7A02G397900, TraesCS7D02G392300		Os02g0282100	Zm00001eb237200
TraesCS7B02G298900	0	0.0244923	0	0	0	0.0487236	0	0.117431	0.0899627	0.024909	0	0.0668929	0	0.141992	0.165446	0.102088	0	0.0732293	0	0.249284	0	0.0459383	0	0	0	0	0	0	0.0228564	0	0	0	0	0	0	0	0.0476617	0	0.0839705	0.0638522	0.161257	0	0	0.0153128	0	0.0057141	Y	0.554588		TraesCS7D02G392400, TraesCS7A02G398000	HORVU.MOREX.r3.7HG0723680	Os06g0623200
TraesCS7B02G299000	1.46964	2.04472	1.42395	2.0222	0.889474	1.67174	1.3003	2.01726	1.16094	2.34781	1.10277	2.45832	1.54087	2.31129	1.84658	2.6562	1.76697	2.64425	1.53175	2.78438	1.99251	1.92144	2.51304	1.86581	2.16367	1.84307	2.66464	2.32529	2.41699	2.58935	2.97459	2.63615	2.28419	3.01159	2.85512	2.45582	1.93898	1.27084	2.4434	1.41279	2.71432	1.76374	2.41666	1.87677	2.67323	2.63272	Y	1.36243e-05	DE_centralbasal	TraesCS7A02G398200, TraesCS7D02G392500	HORVU.MOREX.r3.7HG0723730	Os06g0622900	Zm00001eb275680, Zm00001eb388030
TraesCS7B02G299100	4.48796	4.60877	3.35363	3.54268	3.35964	3.53564	3.22964	3.17944	2.79583	3.28919	3.12871	3.80419	2.9021	3.03164	3.11555	3.52463	2.61407	2.76945	3.21037	2.86885	2.91068	3.32246	3.13533	3.35398	2.95992	2.71976	2.76322	3.54526	3.26844	3.15058	3.35199	3.28162	2.81725	3.38573	3.31181	2.79565	3.71663	3.60772	3.41241	2.98555	2.81915	2.91171	3.10093	3.13207	3.1534	3.18737	Y	1		TraesCS7D02G392600, TraesCS7A02G398300	HORVU.MOREX.r3.7HG0723740	Os06g0622800	Zm00001eb388040
TraesCS7B02G299200	3.13312	3.70758	2.79285	5.78679	3.46366	4.27073	3.2578	3.51477	3.10825	3.8601	4.01045	3.05858	3.74324	4.25154	4.92781	5.42386	3.7681	3.91393	4.12094	4.11952	4.58071	8.67632	5.07107	8.08404	4.29671	5.87078	4.32785	7.0071	10.6155	9.65313	11.4709	9.43917	9.8147	8.6766	8.80516	9.4259	4.31997	3.16186	4.14852	3.94744	4.01673	4.15658	5.17568	7.54371	9.2987	10.1766	Y	0.0386935		TraesCS7D02G392800, TraesCS7A02G398400	HORVU.MOREX.r3.7HG0723770	Os06g0622700	Zm00001eb388050
TraesCS7B02G299300	10.9626	12.2091	10.0375	9.43121	10.018	10.9505	11.3343	10.3084	9.22701	8.20675	8.05233	11.0265	9.57223	9.33839	8.2482	9.63831	10.4071	8.38259	12.7185	8.75519	11.8287	10.871	9.33783	9.9447	8.58693	11.371	10.0589	10.2955	11.9825	10.662	10.7247	11.3517	10.7419	11.3244	10.5465	10.6634	10.7248	10.5881	9.55249	8.77494	8.56889	11.6514	9.56979	10.7289	11.0004	10.9989	Y	4.82528e-05	DE_centralbasal	TraesCS7D02G392900, TraesCS7A02G398600	HORVU.MOREX.r3.7HG0723830
TraesCS7B02G299400	0	0	0	0	0	0	0	0	0	0	0	0	0	0	0	0	0	0	0	0	0	0	0	0	0	0	0	0	0	0	0	0	0	0	0	0	0	0	0	0	0	0	0	0	0	0				TraesCS7D02G393000, TraesCS7A02G398800	HORVU.MOREX.r3.7HG0723860		Zm00001eb219630, Zm00001eb243490
TraesCS7B02G299500	0	0	0	0.0146342	0	0	0	0	0	0	0	0.0279787	0	0	0	0	0.0153569	0	0.0157058	0	0	0.043232	0	0.0158325	0	0.0737103	0	0	0.0524799	0	0.0654992	0.0147337	0.0463271	0.111325	0.0407549	0.0362989	0.00365855	0	0.00699467	0	0	0.0103542	0	0.0442583	0.0405894	0.0512653	Y	0.516778		TraesCS7D02G393100, TraesCS7A02G398900		Os02g0467000, Os02g0467600	Zm00001eb240910
TraesCS7B02G299600	0.364085	1.00286	0.430064	0.753978	0.571946	0.831187	0.698764	0.952342	0.457209	0.681827	0.366912	0.675213	0.410489	0.777767	0.431242	0.862158	0.902548	0.634602	0.775143	0.562365	0.78331	1.09951	0.911489	1.58645	0.833058	0.776445	1.059	1.28963	1.21375	1.36627	1.05399	1.23741	1.26085	1.15715	1.17507	1.31941	0.885092	0.516215	0.749241	0.416463	0.598483	0.820334	1.02329	1.15413	1.27006	1.17592	Y	0.000632636	DE_centralbasal	TraesCS7A02G399000, TraesCS7D02G393200	HORVU.MOREX.r3.7HG0723910	Os06g0622000	Zm00001eb388070
TraesCS7B02G299700	1.11495	1.80613	0.854835	2.70844	1.47545	1.93872	1.0955	2.19544	2.01001	2.6101	2.01311	1.82563	1.26027	2.271	2.21914	2.46787	2.37265	2.68649	2.01213	2.88228	3.02573	4.25464	3.73385	5.03744	2.49299	3.8319	5.07129	4.42218	4.76799	5.63504	4.09716	5.15741	3.76117	4.2849	4.58613	4.62179	2.16218	1.13518	2.29365	1.87563	2.78438	2.47017	3.93008	4.37466	4.92478	4.30311	Y	0.13359		TraesCS7D02G393300, TraesCS7A02G399100	HORVU.MOREX.r3.7HG0723940	Os06g0621900	Zm00001eb388080
TraesCS7B02G299800	1.35173	2.31973	0.928639	1.8299	1.10276	1.89982	1.29998	2.20018	1.0194	1.70675	0.873495	2.21707	1.04561	2.05336	1.26963	1.76858	0.9947	1.50698	1.84186	1.91145	1.37197	1.38401	1.40136	1.73185	2.14668	1.10326	1.60929	1.93485	1.44229	1.48687	1.72255	1.80793	1.39691	1.87629	1.37307	1.17857	2.06241	1.17078	1.93644	1.05203	1.70921	1.40285	1.77304	1.40637	1.58742	1.48371	Y	2.93913e-05	DE_centralbasal	TraesCS7A02G399300, TraesCS7A02G399600, TraesCS7A02G399400	HORVU.MOREX.r3.7HG0724000		Zm00001eb376840
TraesCS7B02G299900	1.34621	1.62418	1.14554	1.84531	1.33576	1.84226	1.56872	1.31154	1.46528	1.65181	0.955795	2.56816	1.29452	1.59686	1.07239	2.85046	1.92974	1.50511	2.12605	1.9302	1.46209	0.962002	2.20178	1.82247	1.53079	1.61523	1.66854	2.53028	0.904098	1.47116	1.4152	1.39073	1.40841	1.93523	1.47401	1.33708	1.65582	1.34906	2.16682	1.197	1.71765	1.83929	1.98285	1.46657	1.53355	1.30043	Y	0.661814		TraesCS7A02G399800, TraesCS7D02G393600	HORVU.MOREX.r3.7HG0724030	Os10g0443800, Os10g0444100	Zm00001eb222520
TraesCS7B02G300000	0	0	0	0.0446103	0	0	0	0	0	0	0	0.0213222	0	0	0	0	0	0	0	0	0	0	0	0	0.0228769	0	0	0	0	0.0424287	0	0	0	0	0	0	0.0111526	0	0.00533055	0	0	0	0.00571922	0	0.0106072	0		1		TraesCS7A02G399900, TraesCS7D02G393700	HORVU.MOREX.r3.7HG0724060
TraesCS7B02G300100	1.02867	0.935212	1.1965	0.833586	1.19725	0.634111	0.86222	0.967593	1.10738	0.824313	0.713972	1.36614	0.872572	0.660724	0.713993	1.28783	0.754003	0.671198	1.04127	0.928696	1.41037	0.692409	0.627492	1.48201	1.44631	0.581289	0.438771	1.87741	1.65362	1.11161	0.434734	0.702582	0.783608	0.673772	1.07558	0.620199	0.842626	1.07116	1.03475	0.851979	0.799947	1.06855	1.0975	0.918569	0.777041	0.986885	Y	1		TraesCS7A02G400000, TraesCS7D02G393800	HORVU.MOREX.r3.7HG0724080, HORVU.MOREX.r3.7HG0724090
TraesCS7B02G300200	0.147838	0.36124	0.110002	0.478162	0.135277	0.493429	0.0294431	0.471579	0.251144	0.468204	7.46133	0.380208	0.117159	0.502186	0.255465	0.278571	0.14047	0.810079	0.108316	0.735419	0.255527	0.181116	0.849276	0.210064	1.05811	0.541901	1.12183	0.059481	2.76175	1.79755	1.82146	1.69153	1.26598	1.55378	3.07389	2.26491	0.451103	0.10564	0.407292	2.02127	0.772749	0.168104	0.772174	0.311027	1.82694	2.23077	Y	0.052499		TraesCS7D02G393900, TraesCS7A02G400100	HORVU.MOREX.r3.7HG0724140	Os06g0549300	Zm00001eb277770
TraesCS7B02G300300	0.901474	1.34574	0.989312	1.09838	0.967914	0.985969	0.799727	1.06235	0.884303	1.14559	0.805062	1.49055	0.917778	1.13556	0.756304	1.07499	1.02932	1.36126	1.01889	1.03383	1.21677	0.838955	1.12674	1.04025	0.95581	0.829697	0.970205	1.33468	0.827497	0.845168	0.875794	0.821057	0.848879	0.942578	0.679014	0.865795	1.12311	0.914607	1.21167	0.840862	1.19754	1.08833	1.09686	0.902967	0.868649	0.807796	Y	0.738616		TraesCS7A02G400200, TraesCS7D02G394000	HORVU.MOREX.r3.7HG0724180	Os06g0620600	Zm00001eb206110
TraesCS7B02G300400	0	0	0	0	0	0	0	0	0	0	0	0	0	0	0	0	0	0	0	0	0	0	0	0	0	0	0	0	0	0	0	0	0	0	0	0	0	0	0	0	0	0	0	0	0	0				TraesCS7D02G394100	HORVU.MOREX.r3.7HG0724190	Os06g0619600, Os06g0620200
TraesCS7B02G300500	0	0	0	0	0	0	0	0	0	0	0.0196914	0	0	0	0.0209605	0	0	0	0	0	0.0218533	0	0	0	0.0424322	0	0	0	0	0	0	0	0	0	0	0	0	0	0	0.010163	0	0.00728443	0.0106081	0	0	0		1		TraesCS7A02G400300, TraesCS7A02G400400, TraesCS7D02G394200		Os07g0209700
TraesCS7B02G300600	0.0492003	0.0856544	0.057201	0.0466137	0.162344	0.206909	0.0979863	0.0234673	0.101127	0.0871118	0.0776523	0.0668393	0.165589	0.0945852	0.0826568	0.0892554	0.0805669	0.0731705	0.125067	0.0583723	0.0615554	0.14918	0.0227834	0.134007	0.083665	0.0693631	0.0238841	0.155226	0.0456762	0.0221671	0.0934972	0.315514	0.0907224	0.112858	0.179345	0.148863	0.0906611	0.0916829	0.0844479	0.106756	0.0657714	0.0890631	0.0713896	0.117517	0.149851	0.10231	Y	1		TraesCS7D02G394400	HORVU.MOREX.r3.7HG0724260	Os06g0619600, Os06g0620200
TraesCS7B02G300700	0.0352332	0	0	0	0	0.0232426	0.011695	0.0448144	0.0107287	0.0118823	0.0317761	0	0.0338804	0.011289	0	0.0243495	0	0.0116442	0	0.011147	0	0	0.0217541	0	0.0114122	0	0	0	0	0	0	0.0645558	0.00962488	0.029389	0.0302194	0	0.0170142	0.0117321	0.0118802	0.0190963	0.0113956	0	0.00829157	0	0.0234862	0.00996107		1		TraesCS7A02G400600	HORVU.MOREX.r3.7HG0724260	Os06g0619600, Os06g0620200
TraesCS7B02G300800	1.19191	1.15831	1.15743	1.11723	0.77609	1.69096	1.09679	1.19714	1.22763	1.7279	0.968762	1.4872	0.95789	1.74354	1.16354	1.87518	1.97273	1.93407	1.05672	1.73924	1.57279	1.54879	1.51479	1.30642	1.15924	1.15923	0.991196	1.39591	1.70975	1.14384	1.51012	1.45053	1.36559	1.43839	1.32649	1.30915	1.29091	1.05556	1.70846	1.07946	1.83665	1.53408	1.26528	1.33815	1.33548	1.47799	Y	0.870856		TraesCS7A02G400700, TraesCS7D02G394500	HORVU.MOREX.r3.7HG0724270	Os01g0519100	Zm00001eb366180
TraesCS7B02G300900	0	0	0	0	0.0923609	0	0	0	0	0	0	0	0	0	0	0	0	0	0	0	0	0	0	0	0	0	0	0	0	0.0236461	0	0	0	0	0.0900292	0	0	0.0230902	0	0	0	0	0	0	0.00591152	0.0225073		1
TraesCS7B02G301000	0.539463	0.160088	0.495632	0.500636	0.589642	0.33338	0.557173	0.215489	0.478686	0.346182	0.423089	0.331734	0.567393	0.242268	0.587999	0.743949	0.342824	0.551391	0.755287	0.568186	0.534797	0.326036	0.345184	0.250572	0.336577	0.240898	0.33018	0.318064	0.234951	0.352132	0.307729	0.302166	0.321791	0.233987	0.329169	0.222654	0.302398	0.545477	0.416033	0.514292	0.559789	0.544303	0.332501	0.272502	0.277735	0.29841	Y	0.121877		TraesCS7D02G394600		Os09g0499500
TraesCS7B02G301100	0.042254	0.0735613	0.108075	0	0.130129	0.0209055	0.0946711	0	0.0289498	0.0106876	0.09527	0.124372	0.101579	0.0203078	0.20282	0.0328517	0.10873	0.0523667	0.0429639	0.050131	0	0	0.00978336	0.0691898	0.0410587	0	0.0820481	0.0307639	0.0490342	0	0	0.0290323	0	0.0176226	0	0.00913183	0.0236167	0.0937823	0.0470548	0.107155	0.0512488	0.0505646	0.0409135	0.0230633	0.0139467	0.0122586	Y	1		TraesCS7A02G400900, TraesCS7D02G394800	HORVU.MOREX.r3.7HG0724280
TraesCS7B02G301200	0.0106147	0.0527983	0.177707	0.0502831	0.112079	0.0105034	0.1057	0.0101259	0.164843	0.0214787	0.0478657	0.192269	0.193935	0.0408124	0.193612	0.0440144	0.0496624	0.0105241	0.129516	0.0201495	0.0743692	0.0594178	0.00983075	0.0397285	0.0309432	0	0.0309171	0.0412173	0.0394174	0.0669537	0	0.0388973	0.0347961	0.035416	0.0182083	0.0275282	0.0309277	0.101525	0.0746436	0.150064	0.0153368	0.0845159	0.0282271	0.0330488	0.0421988	0.0231054	Y	0.301635		TraesCS7A02G400900, TraesCS7D02G394800	HORVU.MOREX.r3.7HG0724280
TraesCS7B02G301300	1.16816	1.19966	1.01846	0.741078	0.913292	0.943924	1.65517	1.13185	1.26493	0.735854	1.30829	1.17905	0.930679	0.86759	1.16948	1.24075	1.30677	0.788198	0.815845	0.946081	1.35767	1.13999	1.09948	1.41391	0.697849	0.844803	0.991571	1.30192	0.998752	1.06587	1.23416	1.09431	1.10628	1.05898	0.887413	0.765025	1.00413	1.18877	1.00581	1.16834	0.867139	1.16009	1.0227	1.1329	0.996046	1.05665	Y	0.462253		TraesCS7D02G395000, TraesCS7A02G401100	HORVU.MOREX.r3.7HG0724300	Os10g0400250	Zm00001eb223430
TraesCS7B02G301400	0.833835	0.847496	0.619576	0.791728	0.684771	0.665834	0.553652	0.318389	0.432546	0.638507	0.316299	0.643353	0.436241	0.464051	0.618562	0.660161	0.845179	0.783188	0.792026	0.549178	0.896649	0.628284	0.712585	0.891516	0.749244	0.884253	0.527676	0.696412	0.63024	0.981453	0.610399	0.550834	0.565045	0.755747	0.906204	0.761149	0.655862	0.672959	0.601518	0.450912	0.666183	0.844618	0.671479	0.801351	0.762296	0.677972	Y	1		TraesCS7A02G401200, TraesCS7D02G395100	HORVU.MOREX.r3.7HG0724370	Os10g0400100
TraesCS7B02G301500	0	0	0	0	0	0	0	0	0	0	0	0	0	0	0	0	0	0	0	0.0101627	0	0	0	0	0	0	0	0	0	0	0	0	0	0	0	0	0	0	0	0	0.00508135	0	0	0	0	0		1		TraesCS7A02G401400	HORVU.MOREX.r3.7HG0724380	Os06g0619600, Os06g0620200
TraesCS7B02G301600	0	0	0	0	0	0	0	0	0	0	0	0	0	0	0	0	0	0	0	0	0	0	0	0	0	0	0	0	0	0	0	0	0	0	0	0.0590949	0	0	0	0	0	0	0	0	0.0147737	0		1		TraesCS7D02G395300, TraesCS7A02G401500	HORVU.MOREX.r3.7HG0724400
TraesCS7B02G301700	0	0	0	0	0	0	0	0	0	0	0	0	0	0	0	0	0	0	0	0	0	0	0	0	0	0	0	0	0	0	0	0	0	0	0	0	0	0	0	0	0	0	0	0	0	0				TraesCS7A02G401600	HORVU.MOREX.r3.7HG0724440	Os02g0598600, Os02g0598900, Os04g0657600
TraesCS7B02G301800	0	0	0	0	0	0	0	0	0	0	0	0	0	0	0	0	0	0	0	0	0	0	0	0	0	0	0	0	0	0	0.0234495	0	0.0606762	0	0.0635021	0	0	0	0	0	0	0	0	0	0	0.036907		1		TraesCS7D02G396600		Os06g0542600
TraesCS7B02G301900	0.107826	0.0893891	0.100288	0.238366	0.11069	0.0177825	0.0715811	0.274294	0.0328335	0.036364	0.193829	0.0976551	0.172809	0.138193	0.172522	0.0931471	0	0.0534526	0.0182729	0	0.143896	0.067064	0.066575	0.0672616	0.0523878	0.0168904	0.0174478	0.0872276	0.0667348	0.0161935	0.0853771	0	0.162005	0	0.0462408	0.0466061	0.154958	0.0975963	0.0913398	0.142998	0.0267263	0.0540563	0.0559096	0.0504053	0.0156999	0.0900894	Y	0.885285				Os06g0542600
TraesCS7B02G302000	0	0	0	0	0	0	0	0.0936441	0	0	0.0885325	0	0.0471976	0	0	0.101761	0	0	0	0	0	0	0	0	0	0	0	0	0	0	0	0	0	0	0	0	0.023411	0	0.0254403	0.0339325	0	0	0	0	0	0		1		TraesCS7D02G395700, TraesCS7A02G401900	HORVU.MOREX.r3.7HG0724480, HORVU.MOREX.r3.7HG0724530	Os06g0618700	Zm00001eb275710, Zm00001eb388100
TraesCS7B02G302100	4.89308	6.17018	4.84995	5.72271	5.13307	4.80805	4.57163	4.95439	3.89872	4.18469	3.76129	4.66857	4.08936	3.80547	4.04731	4.15918	4.26604	3.92515	4.55914	4.50473	4.27255	4.21358	5.12412	3.73751	4.30318	3.88443	3.8309	4.92615	5.4433	4.56404	5.22432	5.2739	4.46073	4.49094	4.5602	3.72429	5.41383	4.86193	4.20448	3.94917	4.21494	4.36591	4.54609	3.94517	4.51329	4.92214	Y	0.890407		TraesCS7D02G395800, TraesCS7A02G402000	HORVU.MOREX.r3.7HG0724540	Os06g0618600	Zm00001eb066810
TraesCS7B02G302200	26.8311	21.4283	28.0239	27.673	27.1513	37.8504	31.4876	28.971	24.6509	25.8236	19.4122	23.2898	22.114	26.6072	23.4219	33.2039	25.804	29.3103	26.1591	23.2392	25.3758	19.1824	25.3952	19.2095	20.4832	22.7883	24.1465	21.7283	20.9412	13.9402	16.7541	22.2255	22.7066	21.823	17.8968	20.1209	28.9807	28.3735	27.2311	22.3998	26.2748	25.7796	22.9383	20.3934	19.5274	19.5747	Y	1		TraesCS7A02G402100, TraesCS7D02G395900	HORVU.MOREX.r3.2HG0138080, HORVU.MOREX.r3.3HG0240850, HORVU.MOREX.r3.5HG0424130, HORVU.MOREX.r3.6HG0539930, HORVU.MOREX.r3.7HG0658320, HORVU.MOREX.r3.7HG0724560	Os06g0618300	Zm00001eb388110
TraesCS7B02G302300	6.10509	5.91428	5.35054	6.42818	5.15016	5.99892	5.093	5.25734	5.52142	6.03282	5.35848	6.29872	5.37762	5.28176	3.67424	4.94823	4.98362	5.76985	6.50679	5.58004	5.29003	4.62078	5.49333	4.61583	5.3331	5.03332	5.13183	5.04317	5.15293	5.37885	6.00744	4.85531	4.51214	5.52608	6.15461	5.76321	5.89968	5.4247	5.64038	4.98294	5.67495	5.59348	5.25036	4.75664	5.38086	5.45678	Y	1		TraesCS7D02G396000, TraesCS7A02G402200	HORVU.MOREX.r3.7HG0724570	Os06g0618150	Zm00001eb275720
TraesCS7B02G302400	28.3049	30.2233	26.9659	27.0513	23.2552	26.4065	23.6518	27.6384	28.4393	25.9297	24.9703	27.9884	27.1939	26.4631	22.6747	28.3514	25.8148	25.4089	27.6971	26.1496	24.7573	23.7131	25.4859	22.9715	23.2886	24.9017	23.8565	27.8544	23.9876	25.5358	23.467	25.079	25.5862	24.2175	25.3103	24.592	27.8299	25.5444	27.1832	25.8196	25.7792	26.0898	25.1213	23.8621	24.8561	24.5878	Y	1		TraesCS7A02G402300, TraesCS7D02G396100	HORVU.MOREX.r3.7HG0724580		Zm00001eb275730, Zm00001eb388180
TraesCS7B02G302500	9.96863	7.65688	10.1668	7.96183	9.88491	7.86286	11.2532	8.50668	11.0088	9.53247	9.47953	9.25879	11.0861	9.00806	10.4213	9.21099	8.51846	8.16967	8.73169	7.68368	10.0669	12.7761	9.89582	14.0469	7.75703	12.5524	11.1631	12.8717	9.92047	11.5656	10.1021	10.4281	12.0475	9.13491	9.9922	11.0974	7.99706	10.3184	9.25258	10.4989	7.92667	9.10568	10.4219	13.1251	10.5565	10.5156	Y	5.56632e-07	DE_centralbasal	TraesCS7D02G396200, TraesCS7A02G402400	HORVU.MOREX.r3.7HG0724600	Os06g0618000	Zm00001eb275740
TraesCS7B02G302600	19.9194	23.9106	15.9577	23.9152	16.4917	19.4414	15.0529	21.0368	17.3303	24.3998	18.1535	25.0817	18.6676	22.1576	18.1035	21.9451	19.5047	19.5371	20.5126	18.5587	19.9704	17.6954	15.2302	18.193	17.2428	16.526	17.2655	21.4063	19.826	18.2673	17.8206	16.2586	17.7509	17.6431	18.5317	17.9858	22.076	16.8554	23.396	18.0637	19.0479	19.9959	17.7862	17.4715	17.5387	18.4823	Y	0.0394281		TraesCS7A02G402500, TraesCS7D02G396300	HORVU.MOREX.r3.7HG0724610	Os06g0617800	Zm00001eb388190
TraesCS7B02G302700	0	0	0	0	0	0	0	0	0	0	0	0	0	0	0	0	0	0	0	0	0	0	0	0	0	0	0	0	0	0	0	0	0	0	0	0	0	0	0	0	0	0	0	0	0	0				TraesCS7D02G396700, TraesCS7A02G403200
TraesCS7B02G302800	8.99999	8.91422	6.34523	8.35151	7.08816	8.82018	7.09748	8.83621	6.04967	7.32663	7.49892	7.83684	7.22746	7.64962	6.66517	7.20591	6.04496	6.54451	6.90464	6.76503	7.00178	6.37189	6.50147	7.39435	8.12541	7.09266	7.0624	6.84508	6.8226	7.28972	6.16188	6.59979	6.21202	7.16175	7.07682	6.53234	8.73053	7.38271	7.50475	6.86031	6.65477	6.65046	7.13359	6.95297	6.8959	6.56833	Y	1		TraesCS7A02G403300, TraesCS7D02G396800	HORVU.MOREX.r3.7HG0724640	Os06g0614300	Zm00001eb275750
TraesCS7B02G302900	0	0.0100951	0	0	0	0	0	0	0	0	0.562819	0	0	0	0	0	0.018991	0.010061	0.0515908	0.00963152	0.0203135	0.132542	0.225558	0.113942	0.236655	0.167405	0.236455	0.0492549	0.992951	0.133075	0.878329	0.278895	0.503423	0.541725	0.948694	0.385984	0.00252377	0	0	0.140705	0.00984626	0.0302984	0.186981	0.137963	0.33492	0.830849	Y	0.0515822		TraesCS7D02G396900, TraesCS7A02G403500	HORVU.MOREX.r3.7HG0724740	Os06g0614000
TraesCS7B02G303000	0	0	0	0	0	0	0	0	0	0	0	0	0	0	0	0	0	0	0	0	0	0	0	0	0	0	0	0	0.0827079	0.0802778	0.0846498	0	0	0.0247706	0.050941	0	0	0	0	0	0	0	0	0	0.0262621	0.0545747	Y	1
TraesCS7B02G303100	0	0	0	0	0	0	0	0	0	0	0	0	0	0	0	0	0	0	0	0	0	0	0	0	0	0	0	0	0	0	0	0	0	0	0	0	0	0	0	0	0	0	0	0	0	0				TraesCS7D02G397000, TraesCS7A02G403600		Os06g0613600	Zm00001eb388290
TraesCS7B02G303200	0	0	0	0	0	0	0	0	0	0	0	0	0	0	0	0	0	0	0	0	0	0	0.0203107	0	0	0	0.047909	0.0159676	0	0	0	0	0	0	0	0	0	0	0	0	0	0	0.0210468	0	0	0		1		TraesCS7D02G397100, TraesCS7A02G403700		Os06g0613600	Zm00001eb388290
TraesCS7B02G303300	2.22968	1.0795	2.7033	1.63275	3.41718	1.94852	3.44333	1.96687	2.96017	1.54051	4.7688	1.70208	2.58444	1.794	3.65924	2.06846	2.24537	1.80404	1.6849	1.7113	3.10272	3.476	1.90557	2.29627	1.46477	3.12871	2.37026	3.01839	3.44161	4.2696	3.92138	3.55998	3.38072	2.15394	4.05787	4.16609	1.65691	2.94837	1.77626	3.49316	1.75767	2.34433	2.18975	2.96699	3.5374	3.70039	Y	2.63495e-06	DE_centralbasal	TraesCS7A02G403900, TraesCS7D02G397300	HORVU.MOREX.r3.7HG0724770	Os06g0613500	Zm00001eb275820, Zm00001eb388300
TraesCS7B02G303500	1.96668	2.37848	1.97266	1.57101	1.74747	2.15593	2.3232	2.33595	1.58523	2.22387	1.7911	2.18281	1.76138	2.18696	1.99908	1.89883	1.78616	1.68226	1.41845	2.15946	1.65967	1.15126	1.37501	1.46135	1.40518	0.978582	1.66608	1.12305	1.25301	1.23357	1.04426	1.44844	0.805876	0.997145	1.12454	1.13343	2.11034	2.0025	2.12312	1.7842	1.92086	1.62143	1.39233	1.19706	1.20315	1.05692	Y	1
TraesCS7B02G303600	1.15892	0.991903	0.714732	0.883671	0.750252	0.664252	0.858865	0.816026	0.342962	0.465278	0.590831	0.589274	0.723405	0.598546	0.621329	0.421359	0.604442	0.588768	0.780757	0.497291	0.745909	0.57207	0.465687	0.763439	0.789266	0.516512	0.665853	0.674513	0.445187	0.333384	0.579556	0.431718	0.522969	0.473935	0.62751	0.460891	0.838963	0.870692	0.518614	0.569632	0.543029	0.710369	0.64883	0.61734	0.424982	0.543805	Y	1		TraesCS7A02G404000, TraesCS7D02G397400	HORVU.MOREX.r3.7HG0724790		Zm00001eb388320
TraesCS7B02G303700	0.0138745	0	0	0	0	0	0	0	0	0	0	0	0.0266834	0.0133365	0	0	0	0	0	0	0	0.0129442	0	0	0	0	0.0269412	0	0.0128806	0	0	0	0	0	0	0	0	0.00346862	0.00333412	0.00667085	0	0	0.0067353	0.00431473	0	0.00322015		1		TraesCS7D02G397500, TraesCS7A02G404100		Os06g0613000	Zm00001eb388330
TraesCS7B02G303800	1.95251	4.30869	3.18228	5.93313	2.13855	4.77161	3.21959	5.56098	2.34741	6.20021	2.35761	7.29618	2.03611	5.65325	2.69806	4.19671	0.495203	2.24588	0.778458	2.56022	0.743167	1.5069	2.06037	0.750455	3.55016	1.24064	2.31542	0.520524	4.32828	2.60729	4.49186	2.90001	3.23662	2.27554	4.37699	3.28339	5.1436	2.62323	5.83659	2.3598	2.40305	0.672276	2.11162	1.166	2.76656	4.10844	Y	4.69656e-08	DE_centralbasal	TraesCS7D02G397600, TraesCS7A02G404200	HORVU.MOREX.r3.7HG0724810		Zm00001eb388340
TraesCS7B02G303900	93.7485	152.027	91.2638	147.99	73.3516	118.096	76.7241	139.236	120.156	187.925	87.7544	172.448	99.6042	161.305	129.427	182.302	139.946	243.313	135.637	220.792	128.397	82.9932	134.459	120.201	161.718	81.9239	132.274	156.785	96.0096	112.64	100.524	130.725	100.954	148.306	99.5206	142.442	139.337	83.772	175.995	109.235	232.053	134.66	146.309	95.0394	133.528	99.252	Y	1.37748e-21	DE_centralbasal	TraesCS7A02G404300, TraesCS7D02G397700	HORVU.MOREX.r3.7HG0724830	Os06g0612800	Zm00001eb388350
TraesCS7B02G304000	0	0.836834	0.0680351	0.619108	0.0818844	0.290607	0.12303	0.207046	0.063427	0.243376	0.373475	0.161697	0	0.252055	0.0224211	0.0566715	0	0	0	0.0275039	0	0.228384	0.117829	0.214936	0.43969	0.188761	0.409073	0.134574	1.7239	0.698692	1.05037	0.632191	1.29072	0.456155	1.24609	0.364765	0.488399	0.0682374	0.17845	0.114831	0.013752	0	0.275292	0.210694	0.537951	1.32777	Y	0.021307		TraesCS7D02G397800, TraesCS7A02G404400	HORVU.MOREX.r3.7HG0724870		Zm00001eb275860, Zm00001eb388390
TraesCS7B02G304100	0	0	0	0	0	0	0	0	0	0	0	0	0	0	0	0	0	0	0	0	0	0	0	0	0	0	0	0	0	0	0	0	0	0	0	0	0	0	0	0	0	0	0	0	0	0				TraesCS7D02G397900, TraesCS7A02G404900, TraesCS7A02G405000, TraesCS7A02G404700	HORVU.MOREX.r3.7HG0724880, HORVU.MOREX.r3.7HG0724970, HORVU.MOREX.r3.7HG0725000	Os06g0611500
TraesCS7B02G304200	0	0	0	0	0.000340516	0	0	0	0	0	0	0	0	0	0	0	0	0	0	0	0	0	0	0	0	0	0	0	0	0	0	0	0	0	0	0	0	8.5129e-05	0	0	0	0	0	0	0	0				TraesCS7D02G398100, TraesCS7A02G404800	HORVU.MOREX.r3.7HG0724930	Os06g0611400	Zm00001eb275910
TraesCS7B02G304300	0	0	0	0	0	0	0	0	0	0	0	0	0	0	0	0	0	0	0	0	0	0	0	0	0	0	0	0	0	0	0	0	0	0	0	0	0	0	0	0	0	0	0	0	0	0				TraesCS1A02G343100	HORVU.MOREX.r3.1HG0029140, HORVU.MOREX.r3.2HG0198750, HORVU.MOREX.r3.3HG0287120, HORVU.MOREX.r3.5HG0504300, HORVU.MOREX.r3.6HG0577350	Os06g0653900	Zm00001eb274950
TraesCS7B02G304400	0	0	0	0	0	0	0	0	0	0	0	0	0	0	0.0190365	0	0	0	0	0	0	0.0185	0	0	0	0	0	0.0192498	0	0	0	0	0	0	0	0	0	0	0	0.00475913	0	0	0.00481245	0.00616667	0	0		1		TraesCS7D02G397900, TraesCS7A02G404900, TraesCS7A02G405000, TraesCS7A02G404700	HORVU.MOREX.r3.7HG0724880, HORVU.MOREX.r3.7HG0724970, HORVU.MOREX.r3.7HG0725000	Os06g0611500
TraesCS7B02G304500	0	0	0	0	0	0	0	0	0	0	0	0	0	0	0	0	0	0	0	0	0	0	0	0	0	0	0	0	0	0	0	0	0	0	0	0	0	0	0	0	0	0	0	0	0	0				TraesCS7D02G397900, TraesCS7A02G404900, TraesCS7A02G405000, TraesCS7A02G404700	HORVU.MOREX.r3.7HG0724880, HORVU.MOREX.r3.7HG0724970, HORVU.MOREX.r3.7HG0725000	Os06g0611500
TraesCS7B02G304600	0.661843	0.559651	0.831026	1.00327	1.07737	1.44079	0.95563	1.42057	1.36036	1.10487	1.16396	1.10892	0.986466	1.71769	0.794214	0.96053	1.11475	1.80453	1.24498	1.09931	1.29175	1.32755	1.655	1.20761	1.63996	1.21299	1.34941	1.92748	2.08908	2.89246	3.33297	2.51626	2.76623	2.98113	2.46932	3.80475	1.10607	0.881467	1.223	1.07625	1.45192	1.21716	1.64296	1.24938	3.04865	2.6644	Y	1		TraesCS7D02G399100, TraesCS7A02G405200
TraesCS7B02G304700	1.59308	1.72694	1.11484	1.19772	1.33472	1.32542	1.45634	1.54155	1.11708	0.963213	1.02763	1.42624	1.2858	1.35772	1.46634	1.34837	1.29644	1.18805	1.44599	1.21484	1.19742	1.39318	1.21916	1.4886	1.55507	1.15477	1.02167	1.34384	1.01678	1.18127	0.804074	0.940357	0.901781	0.829024	1.21252	0.765887	1.44791	1.37474	1.27389	1.22421	1.20145	1.31328	1.28493	1.34552	0.929134	0.983789	Y	1		TraesCS7D02G399200, TraesCS7A02G405300	HORVU.MOREX.r3.7HG0725040	Os06g0611200	Zm00001eb225250, Zm00001eb349000
TraesCS7B02G304800	1.34848	3.02852	1.66023	4.70384	0.896591	3.72273	1.47714	4.43553	1.77679	3.98466	2.80888	4.22898	1.75535	4.33025	2.12921	3.64734	0.842256	1.42667	0.707859	1.66633	0.902266	1.30364	1.88795	0.776585	1.87509	1.34637	0.996615	1.1992	4.22599	2.78361	4.55705	3.58149	3.71886	3.51569	4.2401	4.32445	3.97266	1.34561	4.04781	2.11756	1.5465	0.81746	1.48971	1.1422	3.55131	4.1855	Y	1.17211e-08	DE_centralbasal	TraesCS7D02G399300, TraesCS7A02G405400	HORVU.MOREX.r3.7HG0725050		Zm00001eb388430
TraesCS7B02G304900	15.0248	17.1238	12.2118	14.5824	12.7493	13.5486	13.0923	13.6121	13.1001	13.7765	11.548	14.6277	12.5284	14.7401	12.6104	13.7735	11.1214	12.2033	12.5584	12.8025	12.3798	12.2604	11.7751	11.4855	11.6486	12.0033	12.0765	13.0768	11.9563	13.846	11.2379	11.8549	12.629	10.2432	11.276	11.7266	14.7167	13.2695	14.2294	12.4467	12.5029	12.0199	12.1443	11.9164	11.9177	11.7748	Y	1		TraesCS7D02G399400, TraesCS7A02G405500	HORVU.MOREX.r3.7HG0725060	Os06g0611000	Zm00001eb276140
TraesCS7B02G305000	0	0	0	0	0	0	0.0174257	0	0	0	0.0157823	0	0	0	0	0	0	0	0	0	0	0	0.016207	0	0	0	0	0	0	0	0.0166273	0.0320631	0	0	0	0	0	0.00435642	0	0.00394557	0	0	0.00405175	0	0.00801577	0.00415683		1		TraesCS7A02G405600, TraesCS7D02G399500	HORVU.MOREX.r3.7HG0725070	Os06g0610800	Zm00001eb276150
TraesCS7B02G305200	2.12536	2.30817	3.67029	2.50012	3.32887	2.75762	3.77555	2.06191	2.47763	1.98484	2.59692	1.33064	1.94896	1.48827	2.08331	1.95396	1.80764	4.49333	2.59808	2.90802	1.79405	3.94088	5.43931	2.25591	6.90999	4.67438	4.17784	2.23083	4.4814	6.2992	4.38035	6.62722	4.88346	7.37698	5.98689	10.6162	2.40695	3.22502	1.68943	2.2767	3.70067	2.06659	4.68949	3.62372	7.7299	4.93302	Y	0.0735515		TraesCS7D02G399600, TraesCS7A02G405700	HORVU.MOREX.r3.7HG0725110		Zm00001eb181800, Zm00001eb243290
TraesCS7B02G305300	39.0317	39.8443	43.38	39.9154	39.2069	37.1467	34.8051	38.4689	29.4204	28.3775	28.4442	29.6652	37.1183	31.0312	31.5193	39.4432	27.3818	28.1183	32.4247	30.382	31.1343	27.7751	32.7682	26.0207	27.9777	32.2969	30.5814	35.2593	49.5872	46.4441	45.0951	38.6274	45.5199	41.8722	46.1236	49.0548	38.8438	39.1059	32.1293	31.6256	29.2502	30.3136	31.6467	28.6976	43.9996	46.5814	Y	0.869828		TraesCS7D02G169600
TraesCS7B02G305400	0	0	0	0	0	0	0	0	0	0	0	0	0	0.190238	0	0	0	0	0	0	0	0	0	0	0	0	0	0	0	0	0	0	0	0	0.0848743	0	0	0	0.0475595	0	0	0	0	0	0	0.0212186		1
TraesCS7B02G305500	0	0	26.8534	53.592	50.7132	73.3531	58.0418	61.6808	7.18123	17.5014	3.4371	14.116	1.86614	13.3508	20.9913	10.8775	13.533	19.1141	4.78216	13.3378	8.3379	4.05343	4.06827	8.36386	5.77427	3.0036	3.41064	0	0	0	0	0	0	0	0	0	47.1565	33.9021	13.9614	8.36894	16.226	8.88435	3.3133	5.1403	0	0	Y	1		TraesCS2A02G032800	HORVU.MOREX.r3.2HG0139590
TraesCS7B02G305600	82.1223	93.4008	50.036	55.0296	34.2258	35.5968	24.9781	36.7625	71.7426	72.6517	69.7766	68.9962	79.3038	78.8936	65.4185	76.8678	71.2912	67.5034	80.7104	86.7968	63.5415	69.5038	70.4105	67.674	66.6059	73.9438	65.6427	102.494	84.0226	95.758	83.5412	85.6419	93.306	93.1206	66.7208	91.4532	55.1974	47.8406	74.3523	71.5604	77.1501	71.8477	76.2883	70.3739	91.4934	81.8976	Y	1		TraesCS2A02G032800	HORVU.MOREX.r3.2HG0139590
TraesCS7B02G305700	0	0	0	0	0	0	0	0	0	0	5.94732	0	0	0	0	0	0.0307662	0	0	0	0	0	0.0913533	0	0	0	0	0.127672	0.0305242	0	0.0312409	0	0	0.0284631	0	0.113693	0	0	0	1.48683	0	0.0102554	0.0547563	0	0.035539	0.0154413	Y	0.911448		TraesCS7D02G399700, TraesCS7A02G405800	HORVU.MOREX.r3.7HG0725140	Os06g0711900	Zm00001eb227760
TraesCS7B02G305800	0.372862	0.104946	0.124383	0.194082	0.14913	0.436036	0.135015	0.291021	0.608187	0.259071	0.212554	0.214017	0.295478	0.260658	0.355202	1.00869	0.253744	0.236677	0.32514	0.482587	0.305342	0.379486	0.866124	0.718795	0.447876	0.240667	0.099444	0.197433	0.390488	0.213808	0.340625	0.155267	0.443563	0.469897	0.581459	0.263723	0.256521	0.195348	0.43561	0.367855	0.359632	0.294742	0.402719	0.446316	0.275674	0.439034	Y	1		TraesCS7A02G405900	HORVU.MOREX.r3.7HG0725150
TraesCS7B02G305900	1.19297	0.817468	2.20877	0.995705	1.68031	1.14146	3.97085	1.32369	2.09216	1.97652	1.38551	1.75497	1.71479	2.59396	3.01284	1.78534	2.3861	1.5544	2.04504	1.34934	2.55865	2.16842	1.68918	2.88501	1.34453	2.12503	1.71848	2.18787	0.585577	0.9644	0.768448	0.989194	1.28633	1.43152	1.10238	0.633549	1.06958	2.26322	2.0277	2.05132	1.45187	2.32993	1.73501	2.39282	1.00467	0.935684	Y	0.0122958		TraesCS7A02G406000, TraesCS7D02G399800	HORVU.MOREX.r3.7HG0725160	Os06g0712200	Zm00001eb272540
TraesCS7B02G306000	0	0	0	0	0	0	0	0	0	0	0	0	0	0	0	0	0	0	0	0	0	0	0	0	0	0	0	0	0	0	0	0	0	0	0	0	0	0	0	0	0	0	0	0	0	0				TraesCS7D02G126200
TraesCS7B02G306100	3.85409	6.40774	4.09773	3.60625	3.54147	3.94354	4.43039	4.08086	3.87364	4.35761	3.34602	4.04603	3.62707	4.06835	2.70642	5.10169	4.39879	3.5798	4.40072	4.41164	4.272	4.96452	4.87193	4.00118	4.45808	3.90392	3.26322	4.40742	3.60753	3.33444	4.13068	4.20663	3.77576	3.88025	3.35638	3.40471	4.5096	3.98092	4.39342	3.38829	3.99572	4.35717	4.25016	4.28987	3.70651	3.71759	Y	1		TraesCS7A02G406100	HORVU.MOREX.r3.7HG0725210	Os06g0712300	Zm00001eb227780, Zm00001eb272520
TraesCS7B02G306200	8.37032	10.3251	6.9904	8.91617	6.57581	7.50054	6.80382	8.93003	7.40308	8.5993	7.28554	10.2087	7.14489	8.62629	6.39261	8.07782	7.89479	8.07064	9.16235	8.4553	9.06737	10.053	10.3088	7.89439	9.61733	8.78453	8.01129	8.72397	10.1815	7.92515	9.34805	9.46838	7.67242	8.85632	10.0317	7.63462	8.91797	7.18509	8.87802	7.05653	8.26297	8.70817	9.16535	8.91064	8.47112	9.30841	Y	1		TraesCS7A02G406200, TraesCS7D02G399900	HORVU.MOREX.r3.7HG0725220	Os06g0712400	Zm00001eb227790, Zm00001eb272510
TraesCS7B02G306300	0.0423707	0.297305	0.0788174	0.147191	0.113134	0.0978285	0	0.29641	0.0129021	0.0571578	0.050951	0.0933571	0.0407438	0.0814556	0.0271173	0.0921961	8.76404	3.06773	12.1308	1.44679	13.7989	21.9898	12.2917	21.2653	10.487	19.8842	17.8244	18.248	8.67766	14.0477	11.9555	15.9503	13.0367	13.6891	9.08831	12.4431	0.209684	0.0585805	0.0810417	0.0329286	2.25726	11.5646	14.7128	21.0464	14.0326	10.6895	Y	2.69817e-17	DE_centralbasal	TraesCS7D02G400000, TraesCS7A02G406300	HORVU.MOREX.r3.7HG0725250	Os06g0712600	Zm00001eb227800, Zm00001eb272500
TraesCS7B02G306400	2.89028	3.52975	4.10453	5.99876	4.37494	4.88858	5.03669	6.61279	4.41053	5.36405	4.4242	5.38405	4.48153	5.08286	3.95218	4.97094	6.11105	5.46089	4.67543	5.62347	4.80224	4.39974	4.59319	4.67129	5.75374	4.19636	3.84557	4.82519	3.99421	3.83365	4.20281	4.88555	2.8956	4.71214	4.09487	5.44555	5.25747	4.10161	5.20047	4.31711	5.54218	5.19624	4.75442	4.42246	4.71922	3.79687	Y	1		TraesCS7A02G406400, TraesCS7D02G400100	HORVU.MOREX.r3.7HG0725290	Os08g0433600	Zm00001eb041480
TraesCS7B02G306500	1.82565	4.2128	2.28013	3.3875	2.10253	2.80595	1.89367	3.96134	1.50805	2.1815	10.0339	1.60278	1.4093	2.78957	1.39556	1.91269	4.87043	3.09671	4.33619	2.76279	6.37748	7.65547	5.42501	8.32531	5.02366	5.69412	5.84097	6.38107	6.98374	6.89468	8.57638	8.03065	6.11786	8.53469	7.4101	9.08016	3.5919	2.02549	2.12163	3.5867	2.92975	5.1947	5.66768	7.22497	8.13504	7.27202	Y	0.167726		TraesCS7D02G400200, TraesCS7A02G406500	HORVU.MOREX.r3.7HG0725310	Os06g0711800	Zm00001eb227740, Zm00001eb272550
TraesCS7B02G306700	5.23008	8.0546	6.59507	10.4857	6.36811	8.85763	5.70883	8.49129	7.06256	8.14077	9.14181	9.56459	6.31114	7.85538	6.05884	7.49237	7.19974	9.77254	7.32915	10.5009	9.67271	8.608	11.1104	9.23218	10.6809	9.33467	9.28143	8.68976	11.5405	9.199	11.7069	10.5521	8.27023	12.9199	9.29279	13.6328	8.97231	5.97552	8.26328	7.14359	10.1367	8.0672	9.94062	9.05828	11.5759	10.2026	Y	0.769027		TraesCS7A02G406700, TraesCS7D02G400300	HORVU.MOREX.r3.7HG0725340
TraesCS7B02G306800	1.81786	3.08811	1.43775	2.31458	1.52823	2.74317	2.38853	3.83356	2.69344	3.10662	2.57482	3.47375	2.27248	3.56401	2.10677	2.02522	1.90586	3.93772	1.98853	3.2137	2.61898	2.52454	2.38479	1.63522	3.81542	1.76204	1.6035	2.13612	1.55834	1.57081	1.49317	1.66725	1.86224	2.77805	1.98652	1.69955	2.99485	1.79309	3.0424	2.41188	3.57571	2.17112	2.48496	1.97393	1.92892	1.72507	Y	0.438007		TraesCS7A02G406800			Zm00001eb048670
TraesCS7B02G306900	0.720351	0.279656	1.48706	0.466083	0.958495	0.678028	1.25968	0.603377	0.481502	0.479949	0.553769	0.493281	0.473058	0.405319	0.47227	0.364266	0.0986421	0.104517	0.214377	0.150083	0.175852	0.098349	0.113904	0.328796	0.0170725	0.198157	0.0852905	0.136447	0.0489331	0.0316636	0.066776	0.0321916	0.0287975	0.0293105	0.0753466	0.0607534	0.506786	1.1064	0.435704	0.49515	0.1273	0.162957	0.0881785	0.208434	0.0384798	0.0549633	Y	0.00719281		TraesCS7D02G400500, TraesCS7A02G406900	HORVU.MOREX.r3.7HG0725370	Os06g0711700	Zm00001eb227720
TraesCS7B02G307000	21.973	20.3227	20.5516	21.3609	20.9591	21.9554	21.4114	22.5687	23.7739	23.4369	20.8218	22.8877	21.5342	21.1233	20.8545	19.6308	21.8129	20.5852	20.5181	20.1376	25.119	21.6815	18.9722	18.7678	19.679	19.7866	20.1839	20.8392	21.9416	20.0729	20.4329	20.0701	19.8402	20.2768	19.3932	19.6284	21.5519	21.2238	21.7697	21.7461	20.3614	22.4833	19.9186	20.0786	20.012	20.402	Y	0.0332002		TraesCS7A02G407000, TraesCS7D02G400600	HORVU.MOREX.r3.7HG0725380	Os06g0711200, Os06g0711600	Zm00001eb227710, Zm00001eb272560
TraesCS7B02G307100	0	0	0	0	0	0	0	0	0	0	0	0	0	0	0	0	0	0	0	0	0	0	0	0	0	0	0	0	0	0	0	0	0	0	0	0	0	0	0	0	0	0	0	0	0	0					HORVU.MOREX.r3.2HG0103400
TraesCS7B02G307200	2.92122	4.15594	3.54233	2.7304	3.2658	3.89092	3.78604	3.75177	2.65132	3.56894	2.0726	2.87193	2.31616	3.69592	3.36761	2.96238	2.8807	2.79415	2.45269	2.67142	2.92927	3.15406	2.46608	2.52446	3.14998	2.80744	3.10744	2.81317	3.47226	2.71206	3.35163	3.08119	3.10563	2.74916	3.35822	3.54235	3.63226	3.37885	3.27479	2.60192	2.73278	2.75422	2.88417	2.82865	3.02119	3.32193	Y	1		TraesCS7D02G400700, TraesCS7A02G407200	HORVU.MOREX.r3.7HG0725440	Os06g0711100	Zm00001eb227700
TraesCS7B02G307300	8.12392	8.21622	8.11497	9.35075	6.9165	8.43262	7.81308	8.69039	6.09553	7.21227	6.39233	8.25798	6.64236	8.56831	6.69469	6.67601	7.31284	8.48503	7.39721	7.75062	7.47415	4.96026	6.97667	6.60233	7.53857	6.67625	6.58664	6.32143	6.28159	6.04592	5.77183	5.4288	6.47753	6.27225	6.70973	6.01105	8.6725	7.74212	7.67864	6.45623	8.11782	7.39473	6.85583	6.07961	5.93951	6.31017	Y	1		TraesCS7A02G407300, TraesCS7D02G400800	HORVU.MOREX.r3.7HG0725450	Os08g0386800	Zm00001eb042050, Zm00001eb178590
TraesCS7B02G307400	0	0	0	0	0	0	0	0	0	0	0	0	0	0	0	0	0	0	0	0	0	0	0	0	0	0	0	0	0	0	0	0	0	0	0	0	0	0	0	0	0	0	0	0	0	0				TraesCS4A02G170300
TraesCS7B02G307500	1.49381	1.98134	1.11297	1.3309	1.42935	1.87703	1.36925	1.56148	0.928617	1.70259	1.39302	2.26264	1.32156	1.6174	1.61713	1.54732	1.48394	1.57914	1.43892	1.32403	1.93714	1.87379	2.23406	2.04181	1.77443	1.63815	1.65129	1.50089	1.6377	1.4958	1.66767	1.80733	1.98262	1.26112	1.61667	1.38794	1.68769	1.35135	1.78249	1.31508	1.45158	1.62	1.79017	1.85125	1.48805	1.72616	Y	1		TraesCS7A02G407400, TraesCS7D02G400900	HORVU.MOREX.r3.7HG0725470	Os06g0710800	Zm00001eb227670
TraesCS7B02G307600	0.404456	0.371409	0.57874	0.707431	0.520139	0.431001	0.681581	0.593586	0.65369	0.661024	0.336711	0.394483	0.658182	0.508395	0.358411	0.580535	0.436686	0.740314	0.731256	0.649649	0.622796	0.696622	0.893243	0.698674	0.695334	0.677091	0.543714	0.422833	0.462135	0.476592	0.56167	0.541544	0.662926	0.38927	0.266846	0.430326	0.525857	0.546229	0.536109	0.501749	0.694982	0.596913	0.638781	0.690796	0.459433	0.488394	Y	1		TraesCS1A02G090200	HORVU.MOREX.r3.4HG0378770
TraesCS7B02G307700	0	0	0	0	0	0.0475284	0	0	0	0.0178195	0.0144397	0	0	0	0	0.0331946	0.0483135	0.0337918	0.0651186	0.0628174	0.0320499	0.0494799	0.248828	0.164793	0.313833	0.0300959	0.20208	0.0932552	0	0.0577084	0	0.117341	0.0685133	0.0400648	0	0.110726	0.0118821	0	0.0127535	0.00360992	0.0483046	0.048494	0.214499	0.0814563	0.0814601	0.0171283	Y	0.556466		TraesCS7A02G407500, TraesCS7D02G401000	HORVU.MOREX.r3.7HG0725530	Os06g0710700	Zm00001eb227640
TraesCS7B02G307800	0	0	0	0	0	0	0	0	0	0	0	0	0	0	0	0	0	0	0	0.0358559	0	0.0508943	0	0	0.0176696	0.0854532	0	0	0	0	0.0345557	0	0	0.0311815	0.0155963	0	0	0	0	0	0.017928	0	0.0044174	0.0454492	0.00779538	0.012538		1		TraesCS7D02G401300, TraesCS7A02G407600	HORVU.MOREX.r3.7HG0725530	Os06g0710700	Zm00001eb227640
TraesCS7B02G307900	0	0	0	0	0	0	0	0	0	0	0.0496704	0.0249397	0	0	0	0	0	0.109208	0.0279998	0	0.0551236	0.0770724	0.102014	0.103066	0.374615	0.0517629	0.106942	0.187124	0.127824	0.173695	0.325849	0.327956	0.225675	0.252665	0.141711	0.0238051	0	0	0.00623492	0.0124176	0.054604	0.0277078	0.192674	0.0773004	0.19453	0.205265	Y	1		TraesCS7D02G401400, TraesCS7A02G407700	HORVU.MOREX.r3.7HG0725560
TraesCS7B02G308000	1.82928	2.66159	2.17268	3.05631	1.76231	3.57847	1.87773	3.31854	1.95243	2.35008	1.61394	2.73959	1.48476	2.99004	2.40446	2.37434	2.45441	3.2563	2.42268	3.03899	2.25024	1.57231	1.90854	2.40893	2.6911	2.11289	2.33811	2.08769	1.62258	1.75286	1.3634	1.79576	1.8754	2.48393	1.61544	2.05633	3.15373	1.9105	2.61351	1.8639	3.14764	2.37578	2.25636	2.03138	2.02222	1.61921	Y	0.0519514		TraesCS7A02G407800, TraesCS7D02G401500	HORVU.MOREX.r3.7HG0725590	Os06g0710300	Zm00001eb227610
TraesCS7B02G308100	0	0	0	0	0	0	0	0	0	0	0	0	0	0	0	0	0	0	0	0	0	0	0	0	0	0	0	0	0	0	0	0	0	0	0	0	0	0	0	0	0	0	0	0	0	0				TraesCS7A02G407900, TraesCS7D02G401600	HORVU.MOREX.r3.7HG0725610	Os06g0710001	Zm00001eb272580
TraesCS7B02G308200	10.1575	10.9095	8.14584	9.33125	7.30932	8.35661	6.88847	6.26575	4.97983	6.50027	5.76008	8.38183	6.63588	6.77517	5.74971	7.79431	7.05037	6.61671	7.39848	6.94604	7.41618	6.79033	8.14511	9.37631	7.938	7.05253	7.83697	8.9824	6.98328	8.00343	6.37444	6.88914	6.28108	6.04851	6.63483	6.65642	8.71579	8.12529	7.3629	5.78138	6.78137	7.28834	8.22562	7.73972	6.89937	6.56841	Y	1		TraesCS7A02G408500, TraesCS7D02G401800	HORVU.MOREX.r3.7HG0725660	Os08g0270000
TraesCS7B02G308300	16.4714	15.787	17.9055	17.3196	14.4626	15.2478	16.0385	14.8574	17.3417	19.0191	17.341	15.9704	17.6788	16.2392	17.8122	17.9254	17.4484	19.1155	13.1648	17.3981	15.7765	13.6327	14.6689	14.7398	16.6453	14.3443	15.5703	14.644	12.7242	12.8147	14.1583	15.3134	13.8404	15.6685	12.599	15.9433	15.803	16.2195	17.2885	17.5434	18.2568	15.4633	15.3821	14.239	14.935	13.3305	Y	0.0487253		TraesCS7D02G401900, TraesCS7A02G408600	HORVU.MOREX.r3.7HG0725670	Os06g0709100	Zm00001eb227600
TraesCS7B02G308400	0	0	0	0	0	0	0	0	0	0	0	0	0	0	0	0	0	0	0	0	0	0	0	0	0	0	0	0	0.0421288	0	0	0	0	0	0	0	0	0	0	0	0	0	0	0	0	0.0105322		1		TraesCS7D02G402000
TraesCS7B02G308600	14.4021	8.08657	15.9508	10.0825	13.7786	11.2551	15.1449	11.1589	12.2887	10.2393	11.3436	8.56358	12.087	8.51515	11.9542	9.27705	11.7924	8.32983	10.6585	8.25501	11.3962	14.138	10.3748	15.0587	10.0974	11.4393	10.4056	10.3697	8.95212	8.55749	9.19486	7.58596	9.35569	6.92816	8.3434	7.79756	10.1458	14.8191	9.14877	11.9184	8.29242	11.2824	10.3119	13.5453	7.71729	8.96152	Y	2.57813e-24	DE_centralbasal	TraesCS7D02G402100, TraesCS7A02G408800	HORVU.MOREX.r3.7HG0725710	Os06g0709000	Zm00001eb227560
TraesCS7B02G308700	9.68454	10.3024	6.88647	7.29993	6.86557	7.60803	7.37341	8.62046	7.10765	6.57003	6.66217	8.13748	7.37016	8.25197	7.22227	7.74336	7.03136	6.37357	7.79628	6.56974	7.66008	6.30011	6.2726	5.93548	7.30158	6.13999	6.32926	6.64402	6.79295	7.35309	6.69605	7.56072	6.50521	6.73912	6.72248	6.74682	8.45771	7.7025	7.67571	7.09056	6.47166	7.49591	6.63687	6.12519	7.09994	6.67917	Y	1		TraesCS7D02G402200, TraesCS7A02G408900	HORVU.MOREX.r3.7HG0725720
TraesCS7B02G308800	1.86475	2.87002	2.25003	4.55325	2.33805	3.00029	2.7709	5.23986	2.27859	3.69916	1.92321	4.67844	2.01991	4.01976	2.5557	3.94909	3.63202	7.57832	3.99869	5.65607	3.99823	3.5391	6.28086	5.24732	8.69116	3.64071	5.17286	3.36202	2.19691	2.31015	2.70155	3.22054	2.42467	3.343	2.41695	2.5121	3.91586	2.30593	4.08661	2.19435	6.61719	3.87631	5.87673	4.14238	2.84645	2.43502	Y	0.000738064	DE_centralbasal	TraesCS7D02G402300, TraesCS7A02G409100	HORVU.MOREX.r3.7HG0725830	Os06g0708832	Zm00001eb227480
TraesCS7B02G309000	0	0	0	0	0	0	0	0	0	0	0	0	0	0	0	0	0	0	0	0	0	0	0	0	0	0	0	0	0	0	0.0253019	0.0148138	0	0	0	0	0	0	0	0	0	0	0	0	0.00370345	0.00632547				TraesCS7D02G105800, TraesCS3D02G046400, TraesCS3D02G046500, TraesCS3D02G361400	HORVU.MOREX.r3.6HG0605050
TraesCS7B02G309100	17.9793	21.2944	16.0685	17.401	15.1717	16.3894	16.601	18.2625	14.4593	16.2294	13.1515	18.1677	14.7794	16.5243	16.233	15.4191	12.6831	12.9038	14.6892	14.6366	14.1978	12.4996	14.2718	12.4939	13.4137	13.0241	12.8925	13.5916	15.1876	13.4429	15.5493	13.8975	13.224	12.7384	14.4798	12.7062	18.3368	16.4551	16.5851	14.6558	13.7702	13.8567	13.5424	12.6726	13.1963	14.6102	Y	0.607487		TraesCS7D02G402500, TraesCS7A02G409200	HORVU.MOREX.r3.7HG0725860	Os04g0672200	Zm00001eb194830
TraesCS7B02G309200	4.95088	4.10465	4.09848	4.45292	3.99083	4.64906	3.24003	3.28362	2.61498	2.98194	5.65902	3.96916	2.80013	3.61525	3.24116	2.95464	2.597	2.57673	2.89189	2.76335	2.83567	2.62068	2.7172	2.7425	3.07763	2.28859	2.4468	3.31067	4.63889	4.30563	3.83539	2.99056	3.41958	2.95881	4.31538	3.0559	4.12256	4.07005	3.38025	3.57882	2.67004	2.77485	2.88808	2.55059	3.32773	4.05231	Y	1		TraesCS7A02G409800, TraesCS7D02G403000	HORVU.MOREX.r3.7HG0725960	Os01g0300200	Zm00001eb130080, Zm00001eb340370, Zm00001eb342750
TraesCS7B02G309300	7.38464	9.43394	5.66794	7.78622	6.83137	7.26259	7.23225	7.9151	6.39695	8.25634	5.91361	8.71637	6.02105	7.19224	4.96295	4.67127	5.12667	4.43206	3.23167	5.00328	4.65259	4.18397	3.51935	6.26034	5.55289	3.71679	2.91321	3.8806	2.08342	1.7895	1.88306	2.09428	2.3725	1.67355	2.02588	1.62804	8.09946	6.77905	7.20905	5.82364	4.71767	4.33698	3.96651	4.72037	1.79634	2.09122	Y	1		TraesCS7D02G403100, TraesCS7A02G409900	HORVU.MOREX.r3.7HG0725980	Os06g0708700	Zm00001eb272640
TraesCS7B02G309400	133.405	130.991	170.662	206.396	157.583	194.04	163.352	183.179	174.987	180.54	165.372	155.01	186.789	205.527	168.332	156.879	166.201	178.114	148.958	196.994	147.595	151.25	162.865	149.836	147.303	151.154	160.48	124.303	99.6879	112.746	110.891	124.008	123.997	127.549	104.825	125.176	178.651	156.25	174.489	173.87	187.554	154.251	148.738	150.747	122.37	109.85	Y	1		TraesCS7A02G410000, TraesCS7D02G403200	HORVU.MOREX.r3.7HG0725990	Os06g0708600	Zm00001eb227470, Zm00001eb272650
TraesCS7B02G309500	36.9253	42.7912	31.8859	40.1972	30.8211	31.7589	30.5603	31.8976	43.3064	40.7274	55.5695	36.2553	42.1923	43.2841	49.4139	40.2751	38.3283	42.9832	39.4193	42.3795	37.9553	38.8756	40.9141	36.5221	37.4601	39.2586	40.2838	47.0002	52.0468	54.3671	53.1561	54.6643	54.4118	54.57	56.3249	53.0728	36.6612	32.5482	40.1355	47.6205	42.6814	38.5676	41.4145	38.2188	54.1686	53.9849	Y	8.1566e-05	DE_centralbasal	TraesCS7D02G403300, TraesCS7A02G410100	HORVU.MOREX.r3.7HG0726010	Os06g0708500	Zm00001eb227460, Zm00001eb272660
TraesCS7B02G309600	17.81	24.8504	20.11	23.5902	18.4063	24.303	22.8149	22.3678	22.6997	23.0128	21.0209	20.9475	21.5554	22.847	21.6289	23.8865	23.7416	21.2417	23.3216	23.1836	20.6206	21.8955	20.3945	21.2408	22.7501	19.9392	22.0884	25.6903	22.9594	23.1585	22.9118	19.9393	20.0261	21.7069	19.6927	20.8916	23.7779	19.7853	22.6734	21.7262	22.2127	22.5613	22.7308	21.0252	21.4241	21.3975	Y	1		TraesCS7A02G410200, TraesCS7D02G403400	HORVU.MOREX.r3.7HG0726040	Os06g0708300	Zm00001eb227430
TraesCS7B02G309700	2.09853	2.71133	2.19071	3.13314	2.04545	1.80502	1.88812	1.93606	2.21339	2.86162	1.23104	2.1552	1.75827	2.62095	1.74846	2.62611	2.52975	2.47932	2.40054	1.96161	2.32557	1.51698	2.51033	2.00525	3.15325	1.55139	2.70175	2.49336	2.01496	2.11684	2.22259	1.93284	2.38421	2.53466	2.66407	2.07346	2.39639	2.0557	2.56597	1.73779	2.22046	2.41862	2.71467	1.69121	2.16445	2.32146	Y	0.414985		TraesCS7D02G403500, TraesCS7A02G410300	HORVU.MOREX.r3.7HG0726050	Os06g0708200	Zm00001eb227420
TraesCS7B02G309800	2.47119	3.16484	2.58444	3.26782	2.00257	3.53235	3.15439	2.94403	3.21359	3.58289	2.78074	4.09509	2.85278	3.83358	3.48947	3.47514	3.19405	3.28915	3.35871	3.68376	3.58695	3.18192	3.77742	2.95845	3.26838	3.30308	3.61877	3.6718	4.04649	4.19899	3.83673	3.74616	3.82942	4.00278	3.13649	3.82361	3.22726	2.55315	3.74667	3.08414	3.48645	3.3799	3.58409	3.14782	3.94288	3.71228	Y	1		TraesCS7D02G403600	HORVU.MOREX.r3.7HG0726130	Os06g0708100	Zm00001eb227410
TraesCS7B02G309900	17.289	18.4693	17.2662	17.7039	16.2679	15.2242	15.8178	15.2995	13.0979	13.7404	12.5162	16.7596	13.2219	15.3821	17.0562	16.0752	11.1062	12.8971	13.8089	12.6211	12.4184	15.1029	12.7398	14.2133	14.4971	10.9589	13.2836	13.5832	12.6456	12.149	10.465	13.5252	10.5473	11.4318	11.3183	11.5886	16.6742	16.6602	15.4893	13.9731	12.7591	12.4445	13.5259	13.425	12.1737	11.244	Y	1		TraesCS7D02G403700, TraesCS7A02G410700	HORVU.MOREX.r3.7HG0726170	Os06g0708000	Zm00001eb025520, Zm00001eb227400, Zm00001eb272710
TraesCS7B02G310000	0	0	0.0120489	0	0.0341965	0	0	0	0.0236684	0	0.0467338	0	0	0.0622613	0.0124364	0.0134292	0	0	0	0.0122956	0.0129661	0	0.071987	0.0363647	0	0	0	0.0125758	0	0	0	0.0356038	0	0	0	0	0	0.0115613	0.0189226	0.0207096	0.0061478	0.00432203	0.0211407	0.0121216	0.00890095	0		1		TraesCS7D02G403800		Os11g0205500
TraesCS7B02G310100	10.9613	9.6308	7.72447	9.01329	9.71672	8.75115	9.82114	9.83789	7.42787	9.98875	8.00423	11.4706	8.77488	10.3198	9.53754	10.2975	7.41774	8.76577	10.1363	8.46165	9.32931	6.58304	6.05696	8.86373	8.01685	5.80689	6.89265	7.1826	6.5736	5.76017	6.41542	6.74663	4.99158	5.75938	7.12099	5.41457	9.30828	9.55591	10.5192	8.43613	8.61371	8.96112	7.03726	7.08455	5.92019	6.2754	Y	0.913981		TraesCS7D02G403900, TraesCS7A02G410900	HORVU.MOREX.r3.7HG0726180	Os08g0223700, Os08g0223766, Os08g0223833	Zm00001eb413950
TraesCS7B02G310200	0	0	0	0	0	0	0	0	0	0	0	0	0	0	0	0	0	0	0	0	0	0	0	0	0	0	0	0	0	0	0	0	0	0	0	0	0	0	0	0	0	0	0	0	0	0				TraesCS7A02G411000, TraesCS7D02G404000	HORVU.MOREX.r3.7HG0726210		Zm00001eb227390
TraesCS7B02G310300	0.109596	0.0648307	0	0.0154521	0.0544832	0.0935679	0.0811275	0.0157982	0	0.0330646	0.177692	0.0722813	0.0898211	0.212017	0.191613	0.0654785	0.0862007	0.0785013	0.0471826	0.0150148	0.0484538	0.0602866	0.0146852	0.0591907	0.0155221	0.0444261	0.0455307	0.0159235	0.0157776	0.0419964	0.0310171	0.0147546	0.026428	0	0.0268664	0	0.0474122	0.0613017	0.0957103	0.114782	0.046758	0.0606124	0.0229154	0.0546345	0.0141878	0.0250223	Y	1		TraesCS7D02G404100, TraesCS7A02G411100			Zm00001eb227390
TraesCS7B02G310400	0	0	0	0	0	0	0	0	0	0	0	0	0	0	0	0	0	0	0	0	0	0	0	0	0	0	0	0	0	0	0	0	0	0	0	0	0	0	0	0	0	0	0	0	0	0				TraesCS1A02G187200	HORVU.MOREX.r3.5HG0445740
TraesCS7B02G310500	0	0	0	0	0	0	0	0	0	0	0	0	0	0	0	0	0	0	0	0	0	0	0	0	0	0	0	0	0	0	0	0	0	0	0	0.0187148	0	0	0	0	0	0	0	0	0.0046787	0		1		TraesCS7A02G411200, TraesCS7D02G404200	HORVU.MOREX.r3.7HG0726230	Os06g0707300	Zm00001eb272730
TraesCS7B02G310600	1.11355	1.751	1.45118	2.00791	1.26428	1.99934	1.86002	1.09654	1.21413	1.38102	1.55502	2.24475	1.45075	1.15078	1.03452	1.42463	0.138197	0.752072	0.365243	0.818251	0.503342	0.837809	0.731896	0.813677	0.593381	1.04659	0.488253	1.04612	0.800349	1.42419	0.750879	1.19012	0.883144	1.04869	0.708611	1.49052	1.7137	1.42226	1.55029	1.3136	0.785161	0.335594	0.714912	0.899359	1.28838	0.785746	Y	0.124537		TraesCS7A02G411300
TraesCS7B02G310700	0.237883	0.386492	0.468411	0.459111	0.567998	0.520526	0.506345	0.482464	0.778422	0.560623	2.74833	0.581512	0.362681	0.629156	0.827312	0.905188	0.558739	1.31791	0.722419	0.865964	0.933043	1.31352	1.69585	2.68988	1.31744	1.44252	1.52202	1.91838	1.7074	1.94717	1.21602	0.954664	0.809463	1.00479	1.90093	1.08076	0.462148	0.445159	0.66912	1.17919	1.09194	0.738067	1.61342	1.81531	1.24685	1.40845	Y	0.472868		TraesCS7D02G404500, TraesCS7A02G411400	HORVU.MOREX.r3.7HG0726260	Os06g0707200
TraesCS7B02G310800	0.635302	0.731199	0.385566	1.23995	0.185748	0.71785	0.267091	1.77955	0.44612	0.733975	0.420604	0.813663	0.869216	0.259932	0.397965	0.544246	0	0.467483	0.210755	0.80775	0	0.153003	0.748236	0.630322	1.28181	0.633133	0.408125	0.15091	1.69666	1.12064	1.96944	0.901963	1.18906	1.21789	1.06666	1.64424	1.11714	0.368427	0.587954	0.533476	0.637617	0.0702517	0.64727	0.472153	1.22118	1.48046	Y	0.0202923
TraesCS7B02G310900	0	0	0	0	0	0	0.0463539	0	0	0	0.176859	0	0.0149209	0	0	0	0	0	0	0	0.031061	0	0.0143707	0	0.0452332	0	0.015065	0	0.0432156	0.0559278	0.0884605	0	0.0890143	0	0.0798513	0.187792	0	0.0115885	0	0.047945	0	0.0103537	0.0186672	0	0.0609299	0.0751354	Y	0.409303		TraesCS7D02G404900, TraesCS7A02G411700	HORVU.MOREX.r3.7HG0726310	Os10g0317900	Zm00001eb351260
TraesCS7B02G311000	0.163592	0.144861	0.135436	0.0919735	0.134132	0.103854	0.141115	0.205981	0.0783088	0.0327391	0.0437759	0.0879205	0.0162555	0.0777609	0.155324	0.0894726	0.177337	0	0.197416	0.0865283	0.0992636	0.176879	0.158662	0.136253	0.267272	0.247949	0.0855671	0.204184	0.0450619	0.0606597	0.0838841	0.0592896	0.0265192	0.202437	0.0693856	0.111894	0.136667	0.143569	0.0719733	0.073416	0.0432642	0.158006	0.178921	0.187027	0.10857	0.0562127	Y	0.736509		TraesCS7A02G411800, TraesCS7D02G405000	HORVU.MOREX.r3.7HG0726320		Zm00001eb272720
TraesCS7B02G311100	0	0	0	0	0	0	0.0600142	0	0	0	0	0	0	0	0	0	0	0	0	0	0	0	0	0	0	0	0	0	0	0	0	0	0	0	0	0	0	0.0150035	0	0	0	0	0	0	0	0		1		TraesCS7A02G411900, TraesCS7D02G405100		Os04g0423200	Zm00001eb083250, Zm00001eb083280
TraesCS7B02G311200	0	0.0835554	0	0	0	0	0	0.0137171	0	0	0.0608722	0.122608	0	0	0	0	0.442099	0.0589555	0.240201	0	0.337776	0.251877	0	0.409635	0.262342	0.412338	0.0759431	0.294847	0.364472	0.334506	0.256526	0.318148	0.678306	0.21305	0.202615	0.234059	0.0243181	0	0.030652	0.0152181	0.0294778	0.340025	0.158283	0.35795	0.274941	0.37548	Y	0.22969		TraesCS7D02G405200, TraesCS7A02G412000	HORVU.MOREX.r3.7HG0726330	Os06g0707000
TraesCS7B02G311300	0.105276	0	0.0490319	0	0.0198913	0	0.121862	0	0	0	0.122619	0	0.0282899	0.0477409	0.0923499	0	0.260262	0.194903	0.17837	0.0473871	0.182628	0.313142	0.386858	0.000445986	0.247256	0.203388	0.37786	0.0322583	0	0.242808	0.211164	0	0	0.684426	0.570845	0	0	0.0740153	0.0119352	0.0608147	0.121145	0.207087	0.261058	0.172325	0.231809	0.195502	Y	0.523831				Os06g0706850	Zm00001eb027030
TraesCS7B02G311400	0.0515672	0.203837	0.0312445	0.108454	0.112185	0.0314311	0.078518	0.12061	0.133341	0.221344	0.0841777	0.0576899	0.0155086	0.135954	0.074669	0.0694348	0.194903	0.23526	0.0319927	0.265999	0.0641194	0.0597503	0.105254	0.0156984	0.289736	0.0573199	0.235027	0.0324337	0.0299995	0.044178	0.140639	0.030106	0.144401	0.146782	0.0986089	0.207776	0.116083	0.0683787	0.121106	0.0769241	0.25063	0.097005	0.165613	0.0442562	0.107211	0.103412	Y	1		TraesCS7D02G405300, TraesCS7A02G412100		Os06g0705600, Os06g0705700, Os06g0706100, Os06g0706400
TraesCS7B02G311500	0	0.161361	0.102495	0.227635	0.0356807	0.0401253	0	0.232099	0.0555652	0.0713864	0.0246678	0.237537	0	0.0779562	0.0583928	0.0210181	0	0.160817	0	0	0	0	0.0563335	0.037943	0.0197017	0	0	0	0	0	0.0455032	0	0	0.0214919	0	0	0.165305	0.0345439	0.101974	0.0346564	0.0804085	0	0.0190088	0.0126477	0.00537298	0.0113758	Y	0.933596		TraesCS7D02G405400, TraesCS7A02G412300	HORVU.MOREX.r3.7HG0726350	Os02g0527900	Zm00001eb185460, Zm00001eb242570
TraesCS7B02G311600	4.4074	3.66821	3.9699	3.27343	3.75388	3.31785	3.27927	3.11563	3.23031	3.61071	3.2219	3.42675	2.97574	2.78348	3.73775	4.24096	3.71929	3.63407	3.53235	3.83622	3.74663	3.6609	3.45607	3.21395	3.41941	2.95111	2.33955	2.96242	3.60054	3.8188	3.35052	2.96293	3.54046	3.23993	2.64915	3.39029	3.34378	3.85261	3.51547	3.29142	3.73515	3.66609	3.04436	3.27532	3.35299	3.28517	Y	0.395872		TraesCS7D02G405500, TraesCS7A02G412400	HORVU.MOREX.r3.7HG0726360	Os08g0459600	Zm00001eb040310, Zm00001eb177330
TraesCS7B02G311800	0	0	0	0	0	0	0	0	0	0	0	0	0	0	0	0	0	0	0	0	0	0	0	0	0	0	0	0	0	0	0	0	0	0	0	0	0	0	0	0	0	0	0	0	0	0
TraesCS7B02G312000	0	0	0	0	0	0	0	0	0	0	0	0	0	0	0	0	0	0.0178909	0	0	0	0	0	0	0	0	0.0875984	0	0	0.0325204	0	0.0826567	0.0147883	0	0.0309541	0	0	0	0	0	0.00894545	0	0.0218996	0	0.0287943	0.0114356		1		TraesCS7A02G412600, TraesCS7D02G405700	HORVU.MOREX.r3.7HG0726390
TraesCS7B02G312100	0	0	0	0	0	0	0	0	0	0	0	0	0	0	0	0	0	0	0	0	0	0.0491323	0	0	0	0	0	0	0	0	0	0	0	0	0	0	0	0	0	0	0	0	0	0.0163774	0	0		1		TraesCS7D02G405800	HORVU.MOREX.r3.7HG0726410
TraesCS7B02G312200	0	0	0	0	0.0344952	0	0	0	0	0	0.282851	0	0	0	0.0376351	0	0	0	0	0	0	0.0182873	0	0	0	0	0.0380619	0	0	0	0	0	0	0	0.0336243	0	0	0.0086238	0	0.0801215	0	0	0.00951548	0.00609577	0	0.00840608	Y	1		TraesCS7A02G412700, TraesCS7D02G405900
TraesCS7B02G312300	0.530567	0.14395	0.305537	0.24372	0.367822	0.333102	0.336212	0.322086	0.308434	0.195199	0.391506	0.11649	0.216446	0.185452	0.185217	0.133335	0.0752223	0.0956432	0.294262	0.166048	0.193106	0.0899986	0.125509	0.165484	0.015623	0.196444	0.0312196	0.0156094	1.52278	0.072438	0.794383	0.309313	0.5534	0.134109	1.47035	0.125171	0.260714	0.385035	0.157619	0.275401	0.130846	0.18753	0.0469902	0.150642	0.160258	1.08523	Y	8.20722e-08	DE_centralbasal	TraesCS7D02G406000, TraesCS7A02G413000	HORVU.MOREX.r3.7HG0726420
TraesCS7B02G312400	0.112505	0.0373074	0.0348801	0	0.0329981	0	0.205391	0.0536622	0.137034	0.0189711	0.0930389	0.118875	0	0.0540714	0.162008	0.0222314	0.12282	0	0.0571977	0	0.0187676	0.0174936	0.0520982	0.0526355	0.0546613	0.0176234	0.0364101	0.127418	0.0870388	0.0168963	0.0534494	0	0.0153669	0.0782031	0.209073	0	0.0227424	0.0964435	0.0535372	0.0980202	0	0.0662618	0.0676469	0.0292508	0.0237749	0.091232	Y	0.516387
TraesCS7B02G312500	0.75372	0.824796	0.849203	0.699812	0.888695	1.25297	1.02587	1.19356	0.950179	1.50675	1.50716	1.3789	0.898727	1.15494	1.27077	1.71894	1.25388	2.49594	1.02265	1.78846	1.1165	2.4752	3.08541	1.6644	3.27769	3.41449	2.3856	1.72472	2.91878	2.24127	3.12246	3.08891	3.58904	4.76096	1.93757	4.3606	0.992784	0.879372	1.43988	1.15671	2.1422	1.13101	2.61836	2.51803	3.61293	2.89196	Y	1		TraesCS7D02G406100		Os06g0705600, Os06g0705700, Os06g0706100, Os06g0706400
TraesCS7B02G312600	0	0	0.027674	0	0	0	0.0444431	0.0425758	0.0543616	0	0.0134173	0	0	0	0	0	0.0139209	0.0442501	0	0.0916271	0	0.0832771	0.316901	0	0.202387	0.195755	0.101108	0.115536	0.0414342	0.0134056	0.0969559	0.231695	0.0243843	0.260596	0.0637998	0.218633	0.0106439	0.0180293	0	0.0169447	0.0679386	0.0046403	0.183983	0.0930107	0.181082	0.0566436	Y	0.277168		TraesCS7A02G413100, TraesCS7D02G406200		Os06g0705600, Os06g0705700, Os06g0706100, Os06g0706400
TraesCS7B02G312700	0	0	0	0	0	0	0	0	0	0	0.126813	0	0	0.0112658	0	0.0121497	0.0329011	0	0.0119171	0	0.0117308	0.196798	0.108546	0.175425	0.0227773	0.37453	0.0910113	0.0568879	0.206725	0.126751	0.27834	0.204036	0.326573	0.488819	0.170891	0.35998	0	0	0.00585388	0.0317033	0	0.0188497	0.0698057	0.248918	0.294897	0.245632	Y	0.512739		TraesCS7A02G413300, TraesCS7A02G413200, TraesCS7D02G406400	HORVU.MOREX.r3.7HG0726450	Os06g0705600, Os06g0705700, Os06g0706100, Os06g0706400
TraesCS7B02G312800	0	0	0	0	0	0	0	0	0	0	0	0	0	0	0	0	0	0	0	0	0	0	0	0	0	0	0	0	0	0	0	0	0	0	0	0	0	0	0	0	0	0	0	0	0	0				TraesCS7D02G406300	HORVU.MOREX.r3.7HG0726510	Os06g0705400	Zm00001eb272750
TraesCS7B02G312900	0	0	0	0	0	0	0	0	0	0	0	0	0	0	0	0	0	0	0	0	0	0	0	0	0	0	0	0	0	0	0	0	0	0	0	0	0	0	0	0	0	0	0	0	0	0				TraesCS7A02G414900
TraesCS7B02G313000	0	0	0	0	0	0	0	0	0	0	0	0	0	0	0	0	0	0	0	0	0	0	0	0	0	0	0	0	0	0	0	0	0	0	0	0	0	0	0	0	0	0	0	0	0	0				TraesCS7D02G406300	HORVU.MOREX.r3.7HG0726510	Os06g0705400	Zm00001eb272750
TraesCS7B02G313100	0	0	0	0	0	0	0	0	0	0	0	0	0	0	0	0	0	0	0	0	0	0	0	0	0	0	0	0	0	0	0	0	0	0	0	0	0	0	0	0	0	0	0	0	0	0				TraesCS2A02G450900
TraesCS7B02G313200	0	0	0	0	0	0	0	0	0	0	0	0	0	0	0	0	0	0	0	0	0	0	0	0	0	0	0	0	0.152703	0	0	0	0	0	0	0	0	0	0	0	0	0	0	0	0	0.0381758		1		TraesCS3A02G431700		gene-rpl14
TraesCS7B02G313300	7.73494	3.9105	6.11462	5.1566	5.90487	4.49772	6.70193	4.7827	6.05911	4.84547	4.55682	6.16612	6.07792	4.80979	7.11656	6.37019	5.65882	4.20678	6.84335	4.97149	7.06823	6.52471	5.5286	5.73165	4.66323	6.96733	4.41306	7.04482	7.20806	6.43376	8.63774	7.47038	7.37818	6.01258	7.08599	5.59046	4.58688	6.61409	5.54789	5.9526	4.58913	6.52347	5.41243	6.4079	6.37679	7.57749	Y	1.3021e-07	DE_centralbasal			Os05g0159000	Zm00001eb282520, Zm00001eb412620
TraesCS7B02G313400	0	0	0	0	0	0	0	0	0	0	0	0	0	0	0	0	0	0	0	0	0	0	0	0	0	0	0	0	0	0	0	0	0	0	0	0	0	0	0	0	0	0	0	0	0	0				TraesCS7D02G406500			Zm00001eb385020
TraesCS7B02G313500	0	0	0	0	0	0	0	0	0	0	0	0	0	0	0	0	0	0	0	0	0	0	0	0	0	0	0	0	0	0	0	0	0	0	0	0	0	0	0	0	0	0	0	0	0	0				TraesCS6A02G320800, TraesCS7D02G406700, TraesCS6A02G106200, TraesCS7A02G413500, TraesCS7D02G442800, TraesCS7D02G406800, TraesCS7A02G413400			Zm00001eb385020
TraesCS7B02G313600	1.00613	0.752046	0.928721	0.723818	0.983808	0.809972	0.931709	0.975991	0.643032	0.688971	0.565186	0.950292	0.862096	0.817531	0.899354	0.973934	0.743454	0.791848	0.690062	0.708364	0.924015	1.05798	0.720755	1.0111	1.09632	0.677862	0.768959	0.67066	0.789625	0.793963	1.0539	0.700587	0.744218	0.743074	0.550593	0.604879	0.815457	0.962592	0.857682	0.742417	0.750106	0.785844	0.814173	0.915647	0.710626	0.784584	Y	0.982644		TraesCS7A02G413600, TraesCS7D02G406900	HORVU.MOREX.r3.7HG0726520	Os02g0191200, Os06g0705350	Zm00001eb227360
TraesCS7B02G313700	7.52009	11.0565	5.63407	7.64141	6.15482	7.74661	6.49235	7.82731	5.63915	7.44316	5.32666	9.03843	6.88153	8.18979	6.38166	8.72251	6.51255	7.80193	8.31032	8.3901	8.42797	7.09062	8.46314	6.86281	6.96538	6.56006	6.72569	7.54516	8.14305	7.98832	7.5691	8.04811	7.82673	8.38929	7.90856	7.97574	8.56795	6.45033	8.34847	6.05725	8.09602	7.75028	7.42484	6.83783	8.10037	7.86186	Y	0.154837		TraesCS7D02G407000, TraesCS7A02G413700	HORVU.MOREX.r3.7HG0726530		Zm00001eb227350, Zm00001eb272770
TraesCS7B02G313800	1.29875	0.963842	1.65095	1.79526	1.21956	1.62709	1.73299	2.60178	1.84984	1.71524	2.82653	2.29425	1.81184	2.13272	1.99758	1.65654	1.72569	4.09303	1.62371	3.86082	1.12005	1.64293	2.91085	1.13852	5.99912	0.866374	2.19433	0.689803	1.8136	0.762679	1.78459	1.29796	1.19802	2.53979	1.47444	2.9026	1.74699	1.47556	1.94969	2.12145	3.97692	1.48982	2.94853	1.21594	1.87576	1.56766	Y	0.133954		TraesCS7D02G407100, TraesCS7A02G413800		Os06g0705100	Zm00001eb227340
TraesCS7B02G314000	0.126972	0	0.0708573	0	0.0223448	0.0251281	0	0.024225	0.0250195	0.10277	0.0916106	0	0.0244193	0.0732291	0.0243787	0.0263248	0.0712869	0.0831976	0.051642	0.0482054	0	0	0	0	0	0.167072	0	0	0.141452	0.160179	0.0241289	0	0.0208114	0.0211822	0	0	0.0123383	0.0550435	0.050581	0.041357	0.0657015	0.0409763	0	0.0556907	0.0453403	0.0465981	Y	1		TraesCS7A02G413900, TraesCS7D02G407200	HORVU.MOREX.r3.7HG0726550	Os06g0705000	Zm00001eb227330
TraesCS7B02G314100	10.9177	11.1716	12.0643	11.3489	11.101	11.5512	10.5707	11.4481	8.91583	9.75975	10.1216	10.6589	10.1287	8.1027	9.17789	9.1138	9.51868	9.08766	11.0038	10.3677	10.555	9.05875	9.6053	9.72542	10.5966	9.11981	9.02982	8.74125	6.28035	6.39246	6.93708	7.41854	7.70597	7.68067	6.88638	8.28708	11.3799	11.1634	9.40879	9.58601	9.72768	10.3592	9.49324	9.30133	7.44469	6.95244	Y	0.357289		TraesCS7A02G414100, TraesCS7D02G407300	HORVU.MOREX.r3.7HG0726560	Os06g0704900	Zm00001eb258110
TraesCS7B02G314200	1.68175	3.59229	1.99868	4.6265	2.16256	2.58863	2.29492	4.18709	2.30446	3.78112	1.20777	2.76418	1.30991	2.39488	1.91022	2.45364	1.71938	1.82179	1.29834	2.66035	1.83911	0.261498	1.06721	0.845089	1.78549	0.783021	1.14358	0.816291	0.0289128	0	0	0.0570625	0	0.33771	0.0801351	0.0269227	3.74863	2.03448	2.84845	1.68309	2.24107	1.61894	1.20314	0.629869	0.105424	0.027262	Y	0.00673743		TraesCS7A02G414300, TraesCS7D02G407500	HORVU.MOREX.r3.7HG0726570
TraesCS7B02G314300	0.274304	0.773234	0.269099	0.522308	0.397842	0.508596	0.362087	0.626442	0.587331	0.61121	0.526687	0.827694	0.429186	0.752815	0.425883	0.880986	0.641409	0.658003	0.727091	0.788406	0.486756	0.445829	0.451536	0.280132	0.591704	0.510979	0.379801	0.805901	0.503898	0.26912	0.649654	0.648417	0.355318	0.450708	0.327987	0.365768	0.607645	0.325833	0.768176	0.492272	0.723205	0.618419	0.557235	0.412313	0.433503	0.459214	Y	0.589092		TraesCS7A02G414400
TraesCS7B02G314400	2.1589	2.22417	1.92405	1.50447	1.89056	1.34968	1.57229	1.43791	1.19326	1.72741	1.39024	2.19471	1.46334	1.69861	1.5094	1.89807	1.16778	1.51928	1.2665	1.53171	1.47889	1.40461	1.62392	1.38651	1.50908	1.1872	1.45573	1.70243	1.5335	1.60886	1.53783	1.52784	1.12159	1.22245	1.37955	1.12255	1.62906	1.88645	1.8797	1.38906	1.52549	1.30439	1.57279	1.32611	1.37043	1.39312	Y	0.179765		TraesCS7A02G414500, TraesCS7D02G407600	HORVU.MOREX.r3.7HG0726600	Os06g0704800
TraesCS7B02G314500	1.01682	1.45974	1.03082	1.7448	0.866774	1.16266	1.15418	1.24983	1.18613	1.6336	0.995698	1.43852	1.12968	1.76265	1.3281	1.57221	2.02073	2.03526	2.12067	1.89305	2.30067	0.86871	1.82018	2.19938	1.90182	0.856616	1.46848	2.57465	0.858608	1.32447	0.949748	0.898297	0.944308	1.0276	0.78267	1.14948	1.40426	1.01715	1.60174	1.1599	1.96415	2.14736	1.94128	1.30824	1.09996	0.883834	Y	0.433308		TraesCS7D02G407700, TraesCS7A02G414600	HORVU.MOREX.r3.7HG0726610	Os06g0704700	Zm00001eb227320
TraesCS7B02G314600	12.822	7.21365	9.52602	6.99209	8.86194	6.40213	9.40615	7.31222	10.4195	8.27111	10.6179	8.89585	9.90469	7.81867	11.5354	9.05227	7.87853	6.12611	8.50748	7.01388	9.65392	7.77875	7.36267	8.34854	7.15201	7.77112	8.27108	8.73772	9.56242	8.48905	9.38822	8.84864	8.76698	7.22244	9.03002	8.31525	6.98002	10.154	8.50948	10.6194	6.56999	8.67998	7.88087	7.96614	8.21884	9.18691	Y	6.5285e-22	DE_centralbasal	TraesCS7A02G414700, TraesCS7D02G407800	HORVU.MOREX.r3.7HG0726670	Os01g0351100, Os01g0351200	Zm00001eb341080
TraesCS7B02G314800	9.83674	10.2388	9.09982	9.19761	9.27601	10.0323	10.321	11.7138	8.98989	11.6279	12.2553	11.8482	8.89752	11.3178	11.113	10.2366	10.8017	12.3117	10.5456	12.6752	8.85672	8.72066	10.099	8.03973	12.3159	8.40022	10.4594	9.23526	12.6597	9.7763	11.8852	9.50204	9.06124	11.2294	12.1903	10.994	10.2956	9.63339	11.2576	10.3139	12.4934	10.068	10.5274	8.38687	10.3754	11.4491	Y	0.430034		TraesCS7A02G415000, TraesCS7D02G408000	HORVU.MOREX.r3.7HG0726690	Os06g0704600	Zm00001eb227310
TraesCS7B02G314900	40.3857	38.749	55.0339	46.6318	58.0046	59.3865	56.3904	48.494	48.9679	63.2265	56.0834	60.3643	48.7515	51.5952	62.7899	58.5782	63.5116	52.6929	51.2747	50.2367	62.604	58.0896	58.8318	70.1623	58.4623	57.6936	65.1962	38.4897	28.1595	34.8196	26.7612	33.4707	29.1414	34.3432	30.6109	29.4236	48.3153	52.4537	58.441	54.1482	51.4648	59.1301	55.245	61.9818	33.0143	28.6683	Y	0.344329		TraesCS7D02G408100	HORVU.MOREX.r3.7HG0726700	Os06g0704500	Zm00001eb001800, Zm00001eb009410
TraesCS7B02G315000	5.73861	6.92584	6.47136	5.81787	5.9402	6.09027	4.90846	4.85282	5.62306	5.10515	4.26711	5.07529	5.13581	5.87043	6.0418	4.63624	5.63283	5.14279	5.92075	5.62978	5.52178	5.61562	5.27264	4.82194	4.90462	5.73944	5.2714	5.75074	5.3785	5.4207	5.85198	5.14152	5.02295	5.12438	5.8966	5.46523	5.9217	5.76466	5.17178	5.26694	5.38628	5.69179	5.29985	5.39233	5.28796	5.53751	Y	0.684203		TraesCS7D02G408300, TraesCS7A02G415100	HORVU.MOREX.r3.7HG0726720	Os06g0704300	Zm00001eb227240
TraesCS7B02G315100	0	0	0.038978	0.158818	0	0	0	0.0399778	0	0	0.0377956	0.0379547	0	0	0	0.217216	0.156857	0	0	0.0397761	0	0.241231	0.0397612	0.322505	0.0415665	0.0393879	0.203439	0.0813648	0	0.0755255	0.049129	0.230355	0.171723	0.0735692	0	0.0362279	0.0496989	0.0097445	0.0637927	0.0094489	0.0198881	0.0522857	0.0915329	0.201041	0.103919	0.055213	Y	1		TraesCS7A02G415200, TraesCS7D02G408400	HORVU.MOREX.r3.7HG0726740	Os06g0704200	Zm00001eb227230
TraesCS7B02G315200	3.08436	3.87459	4.12691	4.6398	4.10427	4.34646	4.92601	5.29367	4.13312	4.49463	3.36759	5.28619	4.05282	4.16928	4.22503	4.40045	5.94473	5.1241	6.26753	5.56772	7.02997	5.906	5.89472	6.25861	5.99291	5.90159	6.29716	5.7915	3.00138	4.01525	3.69976	4.3439	3.64838	4.30285	3.57719	3.00691	4.53863	4.06039	4.58764	3.94464	5.34591	6.41408	5.99407	6.02207	3.91723	3.48168	Y	1		TraesCS7D02G408500, TraesCS7A02G415300	HORVU.MOREX.r3.7HG0726750	Os06g0704100	Zm00001eb227220
TraesCS7B02G315300	4.69899	5.02744	6.26712	7.52469	6.78712	9.03625	9.18182	6.93535	7.85627	6.4585	7.19646	4.49665	8.6961	7.07345	7.40492	10.11	11.0813	8.79033	8.89908	9.08826	12.5123	9.67771	8.78602	9.77612	11.7161	15.0826	11.5346	12.6962	8.6732	9.42715	8.33996	12.0006	11.0034	11.3889	9.93962	9.90629	7.13093	6.73376	7.03465	7.78844	8.93929	10.8309	11.1832	11.5121	10.6807	9.48904	Y	1		TraesCS7A02G415400			Zm00001eb021010
TraesCS7B02G315600	33.0128	31.8694	32.7357	31.907	33.3564	32.484	34.0439	32.9227	30.279	32.6159	35.9073	35.6534	31.33	34.2033	32.4841	33.9059	28.3125	28.2132	33.8879	30.1238	30.7099	28.0314	29.0002	24.5357	30.7384	25.7446	26.4189	25.6378	29.5796	26.1284	27.736	28.9567	24.7533	28.1683	26.9454	26.0467	32.2958	33.2872	34.0946	32.5001	29.1685	30.9701	27.9488	26.1039	27.325	27.2536	Y	0.131567		TraesCS7D02G409000, TraesCS7A02G415500	HORVU.MOREX.r3.7HG0726790	Os07g0209000	Zm00001eb095330, Zm00001eb303200
TraesCS7B02G315700	2.24386	3.72385	2.09096	3.67211	2.06102	2.70026	1.99938	3.53146	2.07211	3.5139	2.80736	4.50636	2.3875	3.85303	2.52003	2.94739	2.71365	3.634	3.15634	3.82778	3.76003	2.11444	2.75664	2.53989	3.67927	2.57948	3.20765	2.6985	3.0609	2.38355	3.48109	3.19815	2.89132	3.18405	3.36404	2.95858	3.40692	2.09881	3.70517	2.44675	3.73089	3.21001	3.08552	2.41127	2.93108	3.19934	Y	0.00331761		TraesCS7A02G415600	HORVU.MOREX.r3.7HG0726800	Os08g0481950
TraesCS7B02G315800	0.484545	1.9311	0.618172	1.29048	0.407183	1.64685	0.366371	1.18788	0.713089	1.49674	0.772723	1.767	0.410928	1.07437	0.707441	0.795157	1.34356	1.38478	1.97397	1.413	1.86597	2.99704	1.67628	2.65617	2.07545	2.79904	2.00561	2.78507	5.39335	5.54178	4.8641	4.13334	4.46615	4.06929	5.19477	4.66902	1.51408	0.469068	1.28332	0.651045	1.39889	1.72783	2.1356	2.81742	4.60336	4.97959	Y	1.06619e-10	DE_centralbasal	TraesCS7D02G409100, TraesCS7A02G415800	HORVU.MOREX.r3.7HG0726850	Os06g0703900	Zm00001eb227200
TraesCS7B02G315900	0	0	0	0	0	0	0	0	0	0	0	0	0	0	0	0	0	0	0	0	0	0	0	0	0	0	0	0	0	0	0	0	0	0	0	0	0	0	0	0	0	0	0	0	0	0					HORVU.MOREX.r3.3HG0270720
TraesCS7B02G316000	0	0	0	0	0	0	0	0	0.0467057	0.0517278	0	0	0	0	0	0.0265003	0.0478414	0.0253455	0.155959	0.0485268	0.295552	0.0322921	0	0.0717597	0	0.0240266	0.148917	0.0744487	0	0	0	0	0.0628504	0	0.0219258	0.0883962	0	0	0.019557	0.0116764	0.0369362	0.166451	0.0558414	0.0426928	0.022099	0.021194	Y	1		TraesCS7A02G416000, TraesCS7D02G409200	HORVU.MOREX.r3.7HG0726880	Os06g0703600	Zm00001eb197860, Zm00001eb219280, Zm00001eb263190
TraesCS7B02G316100	0	0	0	0	0.0818574	0	0	0	0	0	0	0	0	0	0	0	0	0	0.0236481	0	0	0	0	0	0	0	0	0	0	0	0	0	0	0	0	0	0	0.0204643	0	0	0	0.0078827	0	0	0	0		1		TraesCS7A02G416100	HORVU.MOREX.r3.7HG0726890	Os06g0703000	Zm00001eb227170, Zm00001eb272800
TraesCS7B02G316200	2.63901	4.92607	2.89361	2.27764	2.62391	3.44729	2.91698	3.5473	3.08247	2.87075	2.43171	3.05848	3.04768	3.61547	2.79403	2.78124	3.29192	2.51949	3.01958	2.97645	2.94645	3.03756	2.86377	2.44212	2.54949	2.47101	2.74991	3.31763	3.57081	2.69704	2.23491	1.95539	2.52411	2.80865	3.37524	3.69768	3.54957	2.76838	3.08148	2.83897	2.74797	3.08598	2.8702	2.65023	2.78969	2.92627	Y	1		TraesCS7D02G409500, TraesCS7A02G416200	HORVU.MOREX.r3.7HG0726910	Os06g0702800	Zm00001eb227160
TraesCS7B02G316300	0	0	0	0.0746753	0	0	0.0407296	0	0	0	0	0	0	0	0	0	0	0	0	0	0	0	0	0	0.0132483	0	0.145608	0	0.316158	0.399766	0.224421	0.098315	0.0356599	0.142869	0.222182	0.148084	0.0186688	0.0101824	0	0	0	0	0.0397141	0	0.197259	0.199605	Y	1		TraesCS4A02G169500, TraesCS4D02G144900	HORVU.MOREX.r3.5HG0527380	Os11g0672300	Zm00001eb165310
TraesCS7B02G316400	0.0163931	0	0.0151765	0	0.0143647	0	0	0	0.0149061	0	0.0441485	0	0	0	0	0.0338899	0	0.0163463	0.0170614	0.0619859	0.0163451	0.0163459	0	0	0	0	0	0	0.182214	0.183468	0.0191692	0.0500922	0.0241974	0.0882794	0	0.158299	0	0.0114836	0.00847248	0.0147636	0.0391661	0.0111355	0	0.00544863	0.120035	0.0563951	Y	1		TraesCS4A02G169500, TraesCS4D02G144900	HORVU.MOREX.r3.5HG0527380	Os11g0672300	Zm00001eb165310
TraesCS7B02G316500	3.54178	5.65383	4.45134	5.13258	3.50931	4.53842	3.67361	5.32645	4.88815	3.69885	3.53698	5.0569	3.99492	5.11149	4.02018	5.37472	5.69121	5.07458	6.35326	5.84502	4.36225	4.8061	4.04872	5.55367	4.29802	5.59145	4.08654	4.9041	5.4178	5.69019	4.92638	5.14567	5.58368	4.81054	4.84602	6.21784	5.16282	3.79401	4.81049	4.11006	5.4598	5.46891	4.33434	5.31707	5.46606	5.19347	Y	0.398029		TraesCS7D02G409600, TraesCS7A02G416300	HORVU.MOREX.r3.7HG0726930	Os06g0702700	Zm00001eb227130
TraesCS7B02G316600	23.5344	34.5403	16.5222	28.4148	17.8327	26.539	18.1703	26.6306	18.9399	26.4871	15.3034	30.9876	18.2171	25.0129	21.0978	28.7896	14.0228	14.9842	16.5629	19.942	14.9037	9.43088	10.9064	12.603	11.4185	8.43359	11.9703	12.6645	4.74056	5.47471	4.84775	6.67129	6.32948	6.7461	4.29187	5.2578	29.0312	19.0149	27.8193	18.3895	17.4631	15.1631	11.7399	10.1558	6.03747	5.05241	Y	0.000120478	DE_centralbasal	TraesCS7D02G409700, TraesCS7A02G416400	HORVU.MOREX.r3.7HG0726940		Zm00001eb227100
TraesCS7B02G316700	0.822229	1.4536	0.620258	1.18355	0.892586	0.947013	0.649446	1.18274	0.695008	1.09284	0.523047	1.1445	0.650304	1.16997	0.739392	0.993154	0.887688	0.937257	1.26066	1.0071	1.56655	1.10922	0.826403	1.38861	0.657141	1.34184	0.975759	1.78877	1.0987	0.998712	0.767516	0.84327	0.769754	0.783467	0.926444	0.722651	1.19173	0.74613	1.10012	0.651938	0.972178	1.2383	1.06202	1.27989	0.837025	0.890603	Y	0.0639544		TraesCS7D02G409800, TraesCS7A02G416600	HORVU.MOREX.r3.7HG0727040
TraesCS7B02G316800	7.28763	12.4385	7.45778	10.7236	7.0178	9.32181	7.67143	9.17579	7.76263	9.90482	10.8884	11.7777	7.01446	9.66844	8.49439	8.84808	7.56576	8.8663	7.92083	8.61678	8.16528	6.73475	7.95785	5.91441	6.81824	7.15813	6.49088	7.23447	8.19396	8.91824	8.30821	7.50837	7.45554	8.98276	7.53837	8.39807	10.4149	7.35866	10.0498	8.53997	8.74154	7.88396	7.12536	6.60243	8.45186	7.87402	Y	1		TraesCS7A02G416800, TraesCS7D02G409900	HORVU.MOREX.r3.7HG0727060	Os08g0567000	Zm00001eb038510
TraesCS7B02G316900	0.877341	2.69456	0.984201	3.04362	2.04766	2.84591	0.810574	2.68755	3.726	3.76009	1.29605	1.92371	2.37858	3.33015	2.60026	3.44936	2.41663	3.68472	2.30576	3.85076	2.6862	2.75626	2.45022	4.06063	4.94111	3.19183	2.50744	5.7994	4.14421	3.51915	3.55551	2.82532	2.34769	4.29105	3.12512	2.99494	2.81791	1.17994	3.11583	2.50022	3.76774	2.46953	3.92454	3.33624	3.40761	3.29313	Y	0.208593		TraesCS7D02G410000, TraesCS7A02G416900	HORVU.MOREX.r3.7HG0727090
TraesCS7B02G317000	5.01565	5.9921	3.77628	5.27023	4.54512	4.67202	4.23238	5.51855	4.56473	5.44163	4.47616	5.83942	4.2103	4.88542	4.71927	6.23117	3.86484	4.44045	3.91076	4.90119	3.94895	2.95805	3.46284	3.14446	4.20611	2.3533	2.97928	3.55478	5.63747	4.50734	5.67173	4.47407	4.35099	4.27038	5.48	4.58224	5.36322	4.39236	5.59941	4.49261	4.67082	3.90818	3.55075	2.8186	4.45851	5.28505	Y	0.0204931		TraesCS7A02G417000, TraesCS7D02G410100
TraesCS7B02G317100	0.0141758	0.112819	0.0131848	0.053722	0.0374202	0.0140272	0	0.027046	0	0.0286845	0	0	0	0.0408784	0.0272176	0.0146952	0.0795883	0.0281096	0.0432418	0.053819	0.0425654	0	0.0393866	0	0.0413244	0.0266469	0.0137631	0.041284	0.0131604	0.0766423	0	0.0519469	0.0116175	0.0709465	0.024317	0	0.0519035	0.0161952	0.0210645	0.0068044	0.0409643	0.0551318	0.0339395	0.0088823	0.0498839	0.0122737	Y	0.727271		TraesCS7D02G410200		Os08g0101800	Zm00001eb198660
TraesCS7B02G317200	0.0455478	0.113279	0.0211818	0.107883	0.0801558	0.135211	0.022678	0.130351	0.0208043	0	0	0.0206257	0.0437988	0.153236	0.021863	0.0236083	0	0	0.046313	0	0	0.0424938	0	0.0213095	0.0221297	0	0	0.022108	0	0	0	0.0834544	0.0186638	0	0.0195331	0	0.121681	0.0423909	0.0493675	0.0216165	0	0.0154377	0.0110594	0.0212678	0.0208636	0.00954922	Y	1		TraesCS7A02G417100	HORVU.MOREX.r3.7HG0727180	Os06g0702200
TraesCS7B02G317300	1.28847	0.299529	0.882723	0.414306	0.888078	0.43279	0.631825	0.462836	0.821978	0.410499	0.728807	0.651756	0.878739	0.272788	0.663433	0.808746	0.94195	0.675572	0.629159	0.298957	1.2481	1.45429	1.76362	1.581	0.67592	0.949585	0.583694	0.984773	0.972624	0.813487	0.941816	0.787761	0.677637	0.930415	1.17161	0.819354	0.402365	0.922774	0.535947	0.773239	0.487264	0.939736	1.002	1.32829	0.837754	0.940922	Y	0.00101783			HORVU.MOREX.r3.7HG0716100
TraesCS7B02G317400	7.07652	7.26821	6.76859	6.1358	6.78718	7.95814	7.68064	7.60703	7.38753	5.85981	6.29028	6.85998	6.7595	7.24288	6.99698	8.06894	5.20489	3.36486	5.01196	4.86259	5.24488	4.41503	3.1347	5.046	3.04489	4.0563	3.43761	6.1222	1.64804	2.59291	1.81157	2.55104	3.18185	2.12501	2.21656	2.16899	7.2423	7.07823	7.0079	6.85857	4.11372	5.15391	3.93485	4.50578	2.35949	2.2145	Y	1		TraesCS7A02G417200, TraesCS7D02G410300	HORVU.MOREX.r3.7HG0727210	Os06g0702100
TraesCS7B02G317500	0	0	0	0	0	0	0	0	0	0	0	0	0	0	0	0	0	0.112231	0.0287747	0.0805796	0	0	0.550395	0.0529592	0.412568	0.132989	0.109902	0.0549437	0	0	0	0	0	0	0	0	0	0	0	0	0.0964053	0.00959157	0.281952	0.0619827	0	0	Y	1		TraesCS7A02G417400		Os06g0104900
TraesCS7B02G317600	0	0	0	0	0	0	0	0	0	0.171948	0	0	0	0	0	0	0	0	0	0	0	0	0	0	0.247717	0	0	0	0	0	0	0	0	0	0	0	0	0	0.042987	0	0	0	0.0619292	0	0	0	Y	1		TraesCS7A02G417500	HORVU.MOREX.r3.7HG0727250	Os06g0104800	Zm00001eb268600
TraesCS7B02G317700	0	0	0	0	0	0	0	0	0	0	0	0	0	0	0	0	0	0	0	0	0	0.0456452	0	0	0	0	0.110837	0.0158317	0.0908424	0	0	0	0.0485914	0.0816205	0	0	0	0	0	0	0	0	0.0316672	0.0152151	0.0204051	0.0348584		1		TraesCS7D02G410500, TraesCS7A02G417600	HORVU.MOREX.r3.7HG0727260	Os07g0193200	Zm00001eb215410
TraesCS7B02G317800	0	0	0	0	0	0	0	0	0	0	0	0	0	0	0	0	0	0	0	0	0	0	0	0	0	0	0	0	0	0	0	0	0	0	0	0	0	0	0	0	0	0	0	0	0	0				TraesCS7D02G410400, TraesCS7D02G410700	HORVU.MOREX.r3.7HG0727250	Os06g0104800	Zm00001eb268600
TraesCS7B02G317900	0	0	0	0	0	0	0	0	0	0	0	0	0	0	0	0	0	0	0	0	0	0	0	0	0	0	0	0	0	0	0	0	0	0	0	0	0	0	0	0	0	0	0	0	0	0				TraesCS7D02G410800, TraesCS7A02G417400		Os06g0104900
TraesCS7B02G318000	0.081893	0.0989207	0.0310579	0.0848624	0.04504	0.0579775	0.0157257	0.0631896	0.0362377	0.0714803	0.0217824	0.0686201	0.105323	0.0970358	0.0898924	0.0602447	0.0842172	0.0981415	0.0431552	0.0975553	0.024887	0.070008	0	0.0533697	0.0695613	0.0125534	0.0151259	0.0574298	0.0460394	0.0244391	0.0476141	0.0288348	0.0118409	0.0122399	0	0.0376861	0.0762376	0.0434291	0.0743452	0.063309	0.0978484	0.0507531	0.0355292	0.0453104	0.0258	0.0263736	Y	1		TraesCS7D02G410900, TraesCS7A02G417900	HORVU.MOREX.r3.7HG0727290	Os07g0205900	Zm00001eb227030, Zm00001eb272820
TraesCS7B02G318100	0	0	0	0	0	0	0	0	0	0	0.0747693	0	0	0	0	0	0	0	0	0	0	0	0	0	0	0	0	0	0.153941	0.0747077	0.236333	0	0.203839	0	0.142222	0	0	0	0	0.0186923	0	0	0	0	0.0186769	0.184084	Y	1		TraesCS7D02G411000, TraesCS7A02G418000	HORVU.MOREX.r3.6HG0558410		Zm00001eb227020
TraesCS7B02G318200	0.127641	1.05816	0.499498	1.33023	0.524126	1.42927	0.296575	0.852343	0.427541	1.79461	1.22226	1.14137	0.24548	0.777048	0.69437	1.01444	0.915689	2.32011	1.38438	1.64736	0.469214	0.972865	3.29368	1.26388	5.9808	1.66013	1.72165	1.52626	1.38248	0.675219	1.51873	1.74026	0.836844	3.61461	1.27723	1.82612	1.1675	0.36196	1.18187	0.647413	1.98374	0.923094	3.1306	1.29896	1.96405	1.25382	Y	0.0266691		TraesCS7A02G418100, TraesCS7D02G411100	HORVU.MOREX.r3.7HG0727310	Os06g0701900	Zm00001eb272840
TraesCS7B02G318300	0	0	0	0	0	0	0	0	0	0	0	0	0	0	0	0	0	0	0	0	0	0	0	0	0	0	0	0	0	0	0	0	0	0	0	0	0	0	0	0	0	0	0	0	0	0
TraesCS7B02G318400	0	0	0	0	0	0	0	0	0	0	0	0	0	0	0	0	0	0	0	0	0	0	0	0	0	0	0	0	0	0	0	0	0	0	0	0	0	0	0	0	0	0	0	0	0	0				TraesCS7A02G418200	HORVU.MOREX.r3.7HG0727320	Os06g0701700
TraesCS7B02G318500	0	0	0	0	0	0	0	0	0	0	0	0	0	0	0	0	0	0	0	0	0	0	0	0	0	0	0	0	0	0	0.0299874	0.0867385	0.129322	0	0	0	0	0	0	0	0	0	0	0	0.0216846	0.0398273		1			HORVU.MOREX.r3.7HG0727350
TraesCS7B02G318600	0	0	0	0	0	0	0	0	0	0	0	0	0	0	0	0	0	0	0	0	0	0	0	0	0	0	0	0	0	0	0	0	0	0	0	0	0	0	0	0	0	0	0	0	0	0
TraesCS7B02G318700	0.337516	0.690187	0.19184	0.763897	0.236864	0.593737	0.224063	0.626059	0.188421	0.70193	0.33822	0.781181	0.522896	0.540714	0.378018	0.633197	0.526372	0.852242	0.362252	0.742171	0.391822	0.349872	0.277857	0.5439	0.637716	0.299598	0.345896	0.634921	0.261116	0.168963	0.213798	0.372	0.261237	0.375375	0.289486	0.700904	0.66847	0.247571	0.664255	0.356889	0.797207	0.426815	0.474097	0.39779	0.404311	0.256409	Y	0.00253016		TraesCS7A02G418200	HORVU.MOREX.r3.7HG0727320	Os06g0701700
TraesCS7B02G318800	0.312462	0.315577	0.156107	0.225005	0.397168	0.256507	0.308624	0.274873	0.0407372	0.372679	0.205066	0.613113	0.192686	0.432386	0.256827	0.225288	0.312625	0.220112	0.266901	0.0358497	0.206975	0.321045	0.246629	0.246398	0.320713	0.137974	0.389259	0.222473	0.152728	0.277303	0	0.212219	0.314435	0.22095	0.267724	0.157182	0.267991	0.29359	0.410867	0.173829	0.127981	0.262167	0.294768	0.235139	0.216914	0.183722	Y	1		TraesCS7A02G418600, TraesCS7D02G411300	HORVU.MOREX.r3.7HG0727370	Os01g0532600, Os06g0701600	Zm00001eb227000
TraesCS7B02G318900	0	0	0.300912	0.382613	0.71169	0.814894	0.972585	0	0.925915	1.0415	0.522226	1.1292	0.466659	0.329831	1.03765	1.1525	0.73207	0.272166	0.242348	0.508066	0.755575	0.891789	1.0055	1.1114	0.807927	0	1.28262	0.685243	0.598091	0.0355578	0.623209	1.02216	0.126545	1.03039	1.16309	0.137135	0.299377	0.496297	0.913258	0.738112	0.390116	0.576664	0.945322	0.66773	0.556311	0.627734	Y	1		TraesCS7A02G528300
TraesCS7B02G319000	1.43528	2.07667	1.50716	1.22593	1.31972	1.64404	1.45244	1.60934	1.15647	1.25516	1.342	1.77893	1.36095	1.60763	1.24627	1.42291	1.19824	1.4156	1.66193	1.73089	1.75675	1.32629	1.41529	1.42386	1.36547	1.43609	1.54223	1.89795	1.33039	1.11999	1.16568	1.62582	1.35076	1.70939	1.36634	1.48487	1.63899	1.42865	1.51616	1.27642	1.57325	1.53897	1.55523	1.39541	1.48502	1.30329	Y	1		TraesCS7A02G418800, TraesCS7D02G411400	HORVU.MOREX.r3.7HG0727380	Os11g0587100	Zm00001eb114710, Zm00001eb333280
TraesCS7B02G319100	0.103435	0	0.120227	0.12212	0	0.0877133	0.0308647	0	0.15603	0.0927712	0.0582902	0.162481	0	0.187872	0.146824	0.112738	0.0640121	0.133469	0	0.0854579	0	0	0.267113	0.124179	0.0865358	0.128142	0	0.0313119	0.212924	0	0.0934897	0.0721919	0.0657933	0.262395	0	0.226518	0.0524583	0.0636317	0.138966	0.0902861	0.109463	0.0213374	0.0962402	0.084107	0.140276	0.0930518	Y	1		TraesCS7A02G418900, TraesCS7D02G411500		Os11g0587000	Zm00001eb114610, Zm00001eb114700
TraesCS7B02G319200	634.889	830.231	665.664	825.964	604.931	796.478	626.09	744.287	601.006	715.135	612.73	700.509	636.4	742.732	612.772	712.255	652.804	754.269	601.394	762.904	585.76	528.888	562.457	568.959	593.462	510.481	592.648	655.981	520.936	634.62	547.007	585.88	552.622	628.693	528.27	623.411	799.24	632.894	717.658	615.727	758.587	613.319	601.137	536.109	618.151	537.209	Y	0.000631402	DE_centralbasal	TraesCS7D02G411600, TraesCS7A02G419100		Os01g0231700, Os06g0701400	Zm00001eb226990, Zm00001eb272850
TraesCS7B02G319300	0	0	0	0	0	0	0	0	0	0	0	0	0	0	0	0	0	0	0	0	0	0	0	0	0	0	0	0	0.127709	0	0	0	0	0	0	0	0	0	0	0	0	0	0	0	0	0.0319272		1		TraesCS7D02G411700	HORVU.MOREX.r3.7HG0727470
TraesCS7B02G319400	0	0	0	0	0	0	0	0	0	0	0	0	0	0.0213005	0	0	0	0	0	0	0	0	0	0	0	0	0	0	0	0	0	0	0	0	0	0	0	0	0.00532512	0	0	0	0	0	0	0		1
TraesCS7B02G319500	0	0	0	0	0	0	0	0	0	0	0	0	0	0	0	0	0	0	0	0	0	0.000351384	0	0	0	0	0.161282	0.000340977	0	0	0	0	0	0	0	0	0	0	0	0	0	0	0.0404057	0.000117128	0	0		1		TraesCS7D02G411800	HORVU.MOREX.r3.1HG0017520, HORVU.MOREX.r3.1HG0017530, HORVU.MOREX.r3.7HG0730120, HORVU.MOREX.r3.7HG0730180	Os06g0691500, Os06g0693800	Zm00001eb054540, Zm00001eb054550, Zm00001eb054580
TraesCS7B02G319600	0	0	0	0	0	0	0	0	0	0	0	0	0	0	0	0	0	0	0	0	0	0.0514944	0	0	0	0	0	0.026632	0	0	0	0	0	0	0	0	0	0	0	0	0	0	0.006658	0.0171648	0	0		1		TraesCS7D02G411800	HORVU.MOREX.r3.1HG0017520, HORVU.MOREX.r3.1HG0017530, HORVU.MOREX.r3.7HG0730120, HORVU.MOREX.r3.7HG0730180	Os06g0691500, Os06g0693800	Zm00001eb054540, Zm00001eb054550, Zm00001eb054580
TraesCS7B02G319800	3.78904	4.11723	3.12525	4.26195	3.59759	4.66223	3.7521	4.06177	3.94821	4.65363	3.07299	5.36349	3.90568	3.89287	4.43582	4.68767	3.18618	4.15327	3.34538	3.92819	3.03112	2.91678	3.61108	2.79525	3.65849	2.83031	3.28928	3.53246	3.75261	3.70793	3.61254	3.196	3.35158	3.25023	3.53209	3.10038	4.27579	3.566	4.64941	3.84067	4.04073	3.18756	3.52283	2.84745	3.31364	3.5622	Y	0.104443		TraesCS7A02G419200, TraesCS7D02G412000	HORVU.MOREX.r3.5HG0431720, HORVU.MOREX.r3.7HG0727480	Os06g0701300	Zm00001eb272880
TraesCS7B02G319900	3.89642	3.48577	3.1524	3.9558	3.20152	3.44087	2.82879	3.11886	2.4933	3.55412	3.00843	3.46064	2.49232	3.24417	3.01217	3.65117	2.77358	3.98414	3.3624	3.69743	2.44445	3.45806	4.47717	3.47189	5.10205	3.23973	3.11051	3.58726	7.49619	5.83144	6.79719	5.79012	5.60021	5.20747	7.66558	5.82846	3.50033	3.26978	3.47752	2.75155	3.84078	2.86014	4.06925	3.38989	5.66437	6.88979	Y	0.116131		TraesCS7D02G412100, TraesCS7A02G419300	HORVU.MOREX.r3.5HG0464510, HORVU.MOREX.r3.7HG0727500	Os06g0701200	Zm00001eb215830, Zm00001eb226930, Zm00001eb237030, Zm00001eb272890
TraesCS7B02G320000	216.758	232.033	163.895	170.812	175.851	177.087	172.982	198.904	188.135	215.058	181.391	239.517	169.379	200.178	184.507	205.406	167.479	186.701	199.839	187.702	207.883	153.816	147.043	169.978	153.602	152.081	152.961	173.166	193.626	166.017	162.191	159.91	149.716	145.38	177.302	148.061	194.709	182.371	215.04	180.853	187.202	191.734	156.693	158.625	154.842	170.709	Y	0.569798		TraesCS7D02G412200, TraesCS7A02G419400	HORVU.MOREX.r3.7HG0727510	Os06g0701100	Zm00001eb226920, Zm00001eb272920
TraesCS7B02G320100	1.07131	2.32394	1.14229	2.24501	1.42444	2.08586	1.07793	1.87455	1.1491	1.9158	1.13943	2.71	1.1866	1.83185	1.64987	2.26449	0.897523	1.01917	1.20667	1.70542	1.66819	1.42055	1.33193	1.49198	2.05531	1.30909	1.96616	1.43064	1.27232	1.2462	1.66728	1.41456	0.936235	1.46894	1.49509	1.69308	2.13234	1.17899	2.18054	1.28125	1.36229	1.25746	1.69601	1.40721	1.45569	1.34273	Y	0.00221553		TraesCS7D02G412400, TraesCS7A02G420000	HORVU.MOREX.r3.7HG0727750		Zm00001eb095020
TraesCS7B02G320200	2.24412	2.58585	1.9035	1.66947	1.5684	1.72041	1.0226	2.07784	1.36863	1.74436	1.33698	2.23124	1.70642	1.6309	1.93564	2.22817	1.41487	2.02536	2.30917	2.00569	1.75679	1.4568	1.16406	1.47675	1.79113	1.71492	1.68883	1.87397	0.921098	1.37201	1.10889	1.4678	1.21337	1.86634	1.17959	1.14211	2.01339	1.68466	1.95867	1.58692	2.01552	1.82694	1.6295	1.54949	1.46206	1.10574	Y	1		TraesCS7A02G419600, TraesCS7D02G412500	HORVU.MOREX.r3.7HG0727760	Os08g0292600	Zm00001eb000740
TraesCS7B02G320300	0	0	0	0	0	0	0	0	0	0	0	0	0	0	0	0	0	0	0	0.0120813	0	0	0	0	0	0	0	0	0	0	0	0	0	0	0	0	0	0	0	0	0.00604065	0	0	0	0	0		1
TraesCS7B02G320500	0	0	0	0	0	0	0	0	0	0	0	0	0	0	0	0	0	0	0	0	0	0	0	0	0	0	0	0.0823207	0	0	0	0	0	0	0	0	0	0	0	0	0	0	0.0205802	0	0	0		1		TraesCS7A02G419700		Os02g0589400	Zm00001eb105580
TraesCS7B02G320600	0.430445	0.513858	0.133451	0.652504	0.277752	0.227164	0.285755	0.629623	0.104858	0.290334	0.181164	0.415833	0.137973	0.386171	0.137743	0.26773	0.214816	0.455222	0.291785	0.272368	0.402108	0.0803168	0.45181	0.375916	0.3625	0.215767	0.306471	0.334288	0.213127	0.0258581	0.190865	0.341761	0.141105	0.167555	0.319966	0.124036	0.505787	0.281851	0.340017	0.140434	0.363795	0.302903	0.363767	0.224	0.164803	0.216266	Y	0.581463		TraesCS6D02G399600, TraesCS6D02G399500	HORVU.MOREX.r3.7HG0730650		Zm00001eb174770
TraesCS7B02G320700	0.39217	0.693578	0.270721	0.433477	0.306733	0.646764	0.108477	0.561166	0.19903	0.264517	0.176845	0.256518	0.230457	0.376964	0.585642	0.711095	0.285417	0.259215	0.376605	0.86852	0.26168	0.487833	0.363207	0.393145	0.338735	0.122863	0.317295	0.507605	0.262946	0.451544	0.124209	0.299396	0.328626	0.2726	0.373736	0.131841	0.583746	0.269525	0.402274	0.297994	0.563867	0.307901	0.381711	0.334614	0.288845	0.272379	Y	1		TraesCS7A02G419800, TraesCS7D02G412600		Os11g0629600
TraesCS7B02G320800	17.4209	17.0278	15.9576	14.5488	12.2638	13.1627	14.3318	13.3843	12.2244	12.6368	12.6251	14.2794	13.4816	12.2888	13.3851	14.5153	13.6725	11.7064	14.4483	12.1336	12.7979	13.1846	15.6517	14.3967	16.3312	15.6141	15.0789	13.6502	12.6196	14.7987	14.741	13.3997	13.6264	15.0193	14.0853	13.6944	14.5309	14.9935	13.4301	12.9291	11.92	13.6396	15.178	14.3985	14.228	13.7681	Y	0.165346		TraesCS7A02G419900, TraesCS7D02G412700	HORVU.MOREX.r3.7HG0727770	Os06g0700500	Zm00001eb226850, Zm00001eb272940
TraesCS7B02G320900	0	0	0	0.0092855	0	0.00969802	0.0292785	0.00934945	0.0268595	0.00991587	0	0.0177526	0.00942445	0	0.00940877	0.0304796	0	0.0777369	0.0298963	0.0186045	0.0686667	0.0182873	0.0226751	0.0275117	0.133329	0.00921147	0.0285464	0.0761137	0.0636913	0.00883142	0.0296598	0.0179574	0.00803201	0.0408755	0.0168122	0.016945	0.00708324	0.00731962	0.014537	0.0114232	0.0481707	0.0328543	0.0651661	0.0183368	0.0211523	0.0295488	Y	1		TraesCS7D02G412800, TraesCS7A02G419500		Os06g0700700	Zm00001eb226870
TraesCS7B02G321000	0	0	0	0	0	0	0	0	0	0	0	0	0	0	0	0	0	0	0	0	0	0	0	0	0	0	0	0	0	0	0	0	0	0	0	0	0	0	0	0	0	0	0	0	0	0				TraesCS7A02G420100		Os06g0700601
TraesCS7B02G321200	0.0508248	0.0650076	0.0337655	0.0894265	0.0191662	0.0215537	0.00723011	0.152379	0.00663276	0.205687	0.196448	0.328791	0.0768009	0.237291	0.0418217	0.105374	0.0135881	0.00719871	0.00738267	0.117153	0.0218015	0.0338693	0.114316	0.0407629	0.134051	0.054593	0.063444	0.035242	0	0.0261703	0	0.11973	0.0119007	0.018169	0.0435922	0.0313833	0.0820917	0.0277467	0.219286	0.0804258	0.0621759	0.0142574	0.0867633	0.0430751	0.0488632	0.0138732	Y	0.297905		TraesCS7A02G420200, TraesCS7D02G412900	HORVU.MOREX.r3.7HG0727800	Os06g0566300
TraesCS7B02G321300	0	0	0	0	0	0	0	0	0	0	0	0	0	0	0	0	0	0	0	0	0	0	0.0226924	0	0	0	0	0	0	0	0	0	0	0	0	0	0	0	0	0	0	0	0.0056731	0	0	0		1		TraesCS7A02G420400, TraesCS7D02G413100	HORVU.MOREX.r3.7HG0727840	Os06g0716800	Zm00001eb228170, Zm00001eb272280
TraesCS7B02G321400	0	0	0	0	0	0	0	0	0	0	0	0	0	0	0	0	0	0	0	0	0	0	0	0	0	0	0	0	0	0	0	0	0	0	0	0	0	0	0	0	0	0	0	0	0	0				TraesCS7A02G421000	HORVU.MOREX.r3.7HG0727850
TraesCS7B02G321500	1.39918	2.86265	2.58273	7.35669	2.06741	5.15989	2.38304	6.09811	2.74212	6.3245	2.40474	4.66742	2.64692	4.70665	1.72338	5.6322	2.50973	3.70773	1.93271	4.97943	2.51021	3.27573	4.52325	3.10319	6.87497	2.8159	7.11268	2.65828	1.47052	2.97357	1.85622	3.49999	2.7177	4.49222	2.91708	3.98713	5.36934	2.10809	5.33269	2.37929	4.34358	2.31755	5.2923	3.06494	3.73823	2.24038	Y	6.35123e-07	DE_centralbasal	TraesCS7D02G413500, TraesCS7A02G421100	HORVU.MOREX.r3.7HG0727880	Os06g0700300	Zm00001eb226840
TraesCS7B02G321600	1.09034	0.980396	1.07263	1.06305	0.719553	1.10012	0.835194	0.660085	0.861964	1.03951	0.850983	1.08245	1.0888	1.14884	0.885697	0.934667	0.863304	0.790456	0.772479	1.11449	1.51106	0.547743	0.854462	1.39301	1.20307	1.00508	0.814312	1.4045	0.914913	0.963608	1.20387	0.826002	1.03104	0.874506	0.863246	0.605923	0.950913	0.929429	1.05137	0.921861	0.952473	1.04895	1.06909	0.981944	0.81751	1.00327	Y	1		TraesCS7A02G421300, TraesCS7D02G413600	HORVU.MOREX.r3.7HG0727910	Os06g0700100	Zm00001eb226830
TraesCS7B02G321700	15.5902	18.3018	15.5238	17.1792	16.1246	16.1083	16.9684	15.1586	14.4699	16.711	17.23	20.9047	14.4762	15.6771	15.6312	16.6453	17.8563	17.6217	20.4494	17.2075	19.5622	19.0864	17.9101	17.818	19.3804	16.796	18.9132	17.6634	16.3591	16.2919	15.9477	17.8201	15.7157	18.7696	17.1011	14.2132	16.687	16.0517	17.4845	15.4518	17.4146	19.2893	18.4668	17.9001	16.7737	16.2809	Y	1		TraesCS7A02G421400, TraesCS7D02G413700	HORVU.MOREX.r3.7HG0727920	Os06g0700000	Zm00001eb046770, Zm00001eb226820, Zm00001eb272950
TraesCS7B02G321800	0	0	0	0	0.0153716	0	0	0	0	0	0	0	0	0	0	0	0	0	0	0	0	0	0	0	0	0	0	0	0	0	0	0	0	0	0	0	0	0.0038429	0	0	0	0	0	0	0	0		1		TraesCS7A02G421500
TraesCS7B02G321900	0.750989	0.449889	0.636032	0.283991	0.612299	0.45014	0.442573	0.465693	0.578132	0.380112	0.511382	0.289566	0.547059	0.50759	0.423074	0.477349	0.594078	0.38111	0.360446	0.609046	0.600914	0.437466	0.646789	0.545241	0.413468	0.285683	0.346677	0.524872	0.514995	0.442196	0.610109	0.414423	0.603363	0.296275	0.575048	0.392945	0.412428	0.610473	0.413654	0.514912	0.495078	0.518479	0.482951	0.422797	0.38646	0.575879	Y	0.0248131		TraesCS7D02G413800, TraesCS7A02G421600	HORVU.MOREX.r3.7HG0727930, HORVU.MOREX.r3.7HG0727950	Os06g0699900, Os09g0326800
TraesCS7B02G322000	1.21654	0.826474	0.991884	0.613826	0.938876	0.511824	1.03523	0.447973	0.795986	0.572624	0.753459	1.00696	0.846066	0.579377	0.982016	0.74855	0.753904	0.81232	0.533539	0.770702	0.708275	0.642793	0.605601	0.6091	0.36902	0.598741	0.503677	0.633068	0.541461	0.791019	0.636942	0.605655	0.418228	0.605018	0.792854	0.353645	0.600024	1.04563	0.726878	0.844382	0.791511	0.665239	0.527841	0.616878	0.588834	0.597371	Y	0.00348428		TraesCS7A02G421700, TraesCS7D02G413900	HORVU.MOREX.r3.7HG0727970	Os06g0699900, Os09g0326800
TraesCS7B02G322100	1.06231	1.62036	1.77853	0.969003	1.02341	1.22282	1.37535	1.24822	1.52714	0.593666	1.19014	1.15213	1.15338	1.24565	1.04678	1.7332	1.02031	1.32614	1.33046	0.864577	1.13518	1.69547	1.19395	1.83539	0.790209	1.36716	1.00356	2.0494	1.82212	2.00755	2.16704	1.73356	1.33968	1.51588	1.49636	1.45926	1.2651	1.3099	1.18116	1.22936	1.09536	1.16198	1.25928	1.63267	1.67906	1.7063	Y	1		TraesCS7D02G414000, TraesCS7A02G421800		Os07g0603100	Zm00001eb326920
TraesCS7B02G322200	0	0	0	0	0	0	0	0	0	0	0.0143572	0	0	0	0	0	0	0	0	0	0	0	0	0	0	0	0	0	0	0	0	0	0	0	0	0	0	0	0	0.0035893	0	0	0	0	0	0		1		TraesCS6D02G392600		Os07g0133100	Zm00001eb276800
TraesCS7B02G322300	0	0	0	0	0	0	0	0	0	0	0	0	0	0	0	0	0	0	0	0	0	0	0	0	0	0	0	0	0	0	0	0	0	0	0	0	0	0	0	0	0	0	0	0	0	0				TraesCS7A02G421900, TraesCS7D02G414100	HORVU.MOREX.r3.7HG0727980	Os06g0699800
TraesCS7B02G322400	0	0	0.00184579	0	0	0	0	0	0	0	0.0459544	0	0	0	0	0	0	0	0	0	0	0	0	0	0.0163425	0	0	0	0.154778	0.0909287	0	0.0763676	0	0	0.053623	0	0	0.000461447	0	0.0114886	0	0	0.00408562	0	0.0418241	0.0521003	Y	1		TraesCS7D02G414200, TraesCS7A02G422000	HORVU.MOREX.r3.7HG0728000	Os10g0442400	Zm00001eb047200, Zm00001eb222590
TraesCS7B02G322500	2.90426	3.87426	3.1382	3.32745	2.90535	2.71126	2.61114	2.78217	2.77202	2.91631	2.27726	3.64445	2.7015	2.5704	2.60778	2.96112	2.68053	2.70484	2.97756	2.90407	2.60977	2.68248	3.03558	3.08568	3.24457	2.92827	2.82394	3.9491	2.85312	3.16878	2.8995	2.90887	3.17651	3.01881	2.46835	2.77744	3.17378	2.88974	3.02307	2.58964	2.80445	2.75595	3.2633	2.89881	2.96847	2.84937	Y	1		TraesCS7D02G414300, TraesCS7A02G422100	HORVU.MOREX.r3.7HG0728060	Os06g0699700	Zm00001eb272970
TraesCS7B02G322600	7.71883	9.02493	9.5425	9.50847	9.08869	9.99652	9.3191	11.6284	8.82754	9.74125	7.4292	10.36	9.06551	9.29097	10.7552	9.77314	9.32124	10.4181	10.1265	10.2683	10.4663	9.89824	10.707	10.3419	11.2192	8.89744	11.0781	10.0775	7.27551	7.02877	6.41275	7.88785	7.49491	7.52881	6.5997	7.75281	10.0396	8.91728	9.79134	9.01936	10.3432	9.97135	10.7705	9.71253	7.54956	6.94572	Y	1		TraesCS7D02G414400, TraesCS7A02G422200	HORVU.MOREX.r3.7HG0728080	Os06g0699600	Zm00001eb226810, Zm00001eb272980, Zm00001eb278710
TraesCS7B02G322700	0.121251	0.0603111	0	0.086157	0	0.179969	0	0.176441	0.0553822	0.0613373	0	0.274534	0.0582975	0.116549	0	0.0628467	0.141822	0.120216	0	0.115083	0	0	0.112296	0.029045	0.0920719	0.0569801	0.206012	0.0294264	0.0902465	0.0273146	0.0294149	0	0.0253964	0.231174	0	0.222737	0.12572	0.0303127	0.128817	0.0284199	0.11765	0.047274	0.109952	0.028675	0.120306	0.0362644	Y	0.616558		TraesCS7D02G414500, TraesCS7A02G422300	HORVU.MOREX.r3.7HG0728100	Os07g0162500, Os07g0162600, Os07g0162700
TraesCS7B02G322800	2.72826	2.43579	4.09381	3.42409	3.40551	4.92515	4.01078	4.40699	3.46928	3.25376	3.21808	4.81443	4.38414	3.90359	3.41525	3.78181	3.81995	4.26337	3.4804	4.24248	2.6738	2.36982	3.27266	1.98442	3.99424	2.5004	2.86538	3.06339	3.36888	2.87982	3.01764	2.55371	1.92198	4.24562	3.18987	3.25149	3.798	3.55959	3.9384	3.62169	4.25292	3.32472	3.29892	2.28488	3.23266	2.87459	Y	1		TraesCS7D02G414600, TraesCS7A02G422400	HORVU.MOREX.r3.7HG0728120	Os06g0699500	Zm00001eb226780
TraesCS7B02G322900	5.70851	8.236	4.17404	7.28828	4.32017	7.32655	4.51557	6.48151	3.92597	6.84207	3.55211	7.03986	4.03549	6.8338	5.21026	6.36151	4.24486	6.61081	5.36075	7.03101	5.22214	3.05009	4.09233	3.4774	3.51123	2.70049	4.15415	4.0427	3.33988	3.62961	2.72564	3.13272	2.74784	3.70522	2.61033	3.39497	7.33308	4.67957	6.76931	4.18096	6.82091	4.94258	3.9501	3.07599	3.46563	2.85592	Y	1.0965e-11	DE_centralbasal	TraesCS7D02G414900, TraesCS7A02G422500	HORVU.MOREX.r3.7HG0728160	Os06g0699400	Zm00001eb226770
TraesCS7B02G323000	0	0	0	0	0	0	0	0	0	0	0	0	0	0	0	0	0	0	0	0	0	0	0	0	0	0	0	0	0	0	0	0	0	0	0	0	0	0	0	0	0	0	0	0	0	0				TraesCS7D02G415000, TraesCS7A02G422600			Zm00001eb226760
TraesCS7B02G323100	19.5559	20.0981	16.2726	18.182	17.9702	18.9204	16.9011	17.0888	17.921	19.5397	16.1844	19.5367	17.5902	17.8377	15.5048	18.9107	18.3637	20.0327	17.0053	16.3233	16.8924	18.5079	18.6914	17.5686	19.3761	17.2193	18.3718	17.9282	21.6385	18.1323	18.9177	18.184	17.3627	19.2283	19.9617	19.4246	18.5723	17.6749	18.9562	16.8001	18.178	17.4205	18.5919	17.7653	18.7423	19.4702	Y	1		TraesCS7D02G415100, TraesCS7A02G422700	HORVU.MOREX.r3.7HG0728180	Os11g0199600	Zm00001eb091100, Zm00001eb109890, Zm00001eb276930, Zm00001eb328920, Zm00001eb408400
TraesCS7B02G323200	1.47575	3.28599	2.40363	3.44839	1.71395	2.18303	2.44175	1.98348	1.3307	2.12669	2.27354	3.06862	1.49007	3.0526	1.85995	2.47629	2.09247	2.17365	2.06707	2.48752	1.93883	2.56065	3.12171	2.07392	1.92543	2.43653	2.5887	1.55322	2.16472	2.53103	2.14672	2.42951	1.89999	2.8926	1.8878	2.07073	2.72522	2.00877	2.68105	1.73856	2.33059	2.03279	2.29726	2.35703	2.48097	2.02481	Y	1		TraesCS7D02G415200, TraesCS7A02G422800	HORVU.MOREX.r3.7HG0728190	Os06g0699200	Zm00001eb273010
TraesCS7B02G323300	2.91438	3.93675	3.0623	4.22568	3.62552	4.76148	3.55258	3.49919	3.30497	6.02418	2.44715	6.58102	3.81717	5.68906	4.23363	6.26569	5.5114	4.84591	4.45988	5.15139	6.01874	3.84407	4.17059	3.67962	5.27328	3.48571	4.31588	6.14183	3.45289	3.98629	4.70279	6.05337	4.56277	3.81151	3.64987	3.30128	4.10577	3.28869	6.13999	3.45073	4.99865	5.33001	4.97539	3.6698	4.28811	4.09208	Y	0.0516834		TraesCS7A02G422900, TraesCS7D02G415300	HORVU.MOREX.r3.7HG0728200
TraesCS7B02G323400	0	0	0	0	0	0	0	0	0	0	0.0185432	0	0	0	0	0	0	0	0	0	0	0	0	0	0	0	0	0	0	0	0	0	0	0	0	0	0	0	0	0.0046358	0	0	0	0	0	0		1					Zm00001eb150470
TraesCS7B02G323500	0.000143223	0	0	0	0	0	0	0	0	0.000263486	0	0	0	0	0	0	0	0	0	0	0	0	0	0	0	0	0.00029874	0	0	0	0	0	0	0	0	0	0	3.58057e-05	6.58715e-05	0	0	0	7.4685e-05	0	0	0				TraesCS7A02G065400, TraesCS7A02G261400	HORVU.MOREX.r3.6HG0629540
TraesCS7B02G323600	10.8434	11.2244	9.01425	10.7782	9.46691	9.95892	9.19016	9.91462	12.0229	12.8369	9.92149	12.2829	10.59	11.318	11.7804	12.9415	12.4016	13.1017	12.3655	12.7656	12.6977	10.106	10.2384	11.9788	11.0917	11.1694	12.032	14.0299	15.3228	16.8158	14.6733	15.2553	14.6561	15.1831	14.6023	13.998	10.469	9.62868	12.3448	11.0787	12.9337	12.4883	11.848	11.0847	15.3131	14.8136	Y	1		TraesCS7A02G423100, TraesCS7D02G416000	HORVU.MOREX.r3.7HG0728220	Os06g0698900	Zm00001eb226740, Zm00001eb273020
TraesCS7B02G323700	17.9898	14.6972	16.2807	12.8099	15.6163	13.9698	15.2363	13.1178	13.3	12.0339	12.5025	14.4739	15.0595	13.0891	14.729	13.1342	13.6631	12.4968	14.3391	12.0745	16.2343	14.0633	13.1538	15.412	13.0515	14.7268	13.0363	14.269	13.1049	12.0629	13.9537	12.3103	12.3591	12.5392	13.6274	13.0621	13.6487	16.2808	13.1828	13.8977	12.2857	14.7455	13.3776	14.734	12.4936	13.2613	Y	2.81145e-19	DE_centralbasal	TraesCS7A02G423200, TraesCS7D02G416100	HORVU.MOREX.r3.7HG0728230	Os06g0698859	Zm00001eb226730, Zm00001eb273040
TraesCS7B02G323800	0.0791111	0.0708173	0.041745	0.1274	0.0318379	0.0791054	0.0170508	0.0841167	0.039964	0.0475339	0.0111359	0.0475564	0.0115672	0.0830255	0.12609	0.0761554	0.0261905	0.0424979	0.0732907	0.0374441	0.0603514	0.0241866	0.0125877	0.0306064	0.0533927	0.0452274	0.0133438	0.173136	0.0468653	0.04597	0.0559802	0.0864937	0.0761855	0.0513532	0.143901	0.0804778	0.0903599	0.0424362	0.0635678	0.0471893	0.039971	0.0532775	0.0631151	0.0333401	0.0660737	0.080733	Y	1		TraesCS7A02G423400, TraesCS7D02G416200	HORVU.MOREX.r3.7HG0728250	Os06g0698812	Zm00001eb226690, Zm00001eb226700, Zm00001eb226710, Zm00001eb226720
TraesCS7B02G323900	88.2043	81.2988	76.7573	84.5857	69.8121	75.889	72.4472	72.8298	81.338	76.8396	75.4529	73.0173	86.8022	84.6932	87.5934	81.884	78.8842	73.1596	90.7687	81.0056	83.4452	78.1937	70.9402	80.483	66.4369	79.6273	77.5802	74.2581	86.5025	86.34	81.4289	79.1654	84.8592	70.4647	81.2021	74.1768	78.6508	76.8052	79.1085	82.7966	77.0826	84.366	72.3038	79.4347	77.5367	83.4982	Y	0.000112133	DE_centralbasal	TraesCS5D02G315000, TraesCS4A02G371700
TraesCS7B02G324000	0	0	0	0	0	0	0	0	0.0887417	0	0	0	0.0936421	0	0	0	0	0	0	0	0	0	0	0	0	0	0	0	0	0	0.092303	0	0	0	0	0	0	0	0	0.045596	0	0	0	0	0	0.0230757		1		TraesCS2D02G587700, TraesCS3A02G379600		Os02g0821200, Os05g0541900	Zm00001eb294420, Zm00001eb342400
TraesCS7B02G324200	0	0	0	0	0	0	0	0	0	0	0	0	0	0	0	0	0	0	0	0	0	0	0	0	0	0	0	0	0	0	0	0	0	0	0	0	0	0	0	0	0	0	0	0	0	0
TraesCS7B02G324300	0.318156	0.393215	0.324223	0.396819	0.339718	0.279346	0.280619	0.313782	0.176751	0.339523	0.230274	0.319074	0.454249	0.295671	0.391202	0.475113	0.413417	0.296381	0.24379	0.427926	0.225192	0.306043	0.174253	0.356231	0.244685	0.315219	0.234125	0.419187	0.364807	0.316497	0.261261	0.434271	0.313121	0.208654	0.372813	0.261255	0.345791	0.315679	0.357345	0.313119	0.362154	0.294133	0.268062	0.325831	0.305169	0.328	Y	1		TraesCS7A02G423400, TraesCS7D02G416200	HORVU.MOREX.r3.7HG0728250	Os06g0698812	Zm00001eb226690, Zm00001eb226700, Zm00001eb226710, Zm00001eb226720
TraesCS7B02G324400	0	0	0	0	0	0	0	0	0	0	0	0	0	0	0	0	0	0	0	0	0	0	0	0	0	0	0	0	0	0	0.0310082	0	0.0267449	0	0.0839713	0	0	0	0	0	0	0	0	0	0	0.0354311		1		TraesCS7D02G416300	HORVU.MOREX.r3.6HG0621660, HORVU.MOREX.r3.6HG0622340		Zm00001eb192960, Zm00001eb257170
TraesCS7B02G324500	1.60347	2.43807	2.29121	2.25201	2.44804	2.37837	2.84429	2.79843	3.89269	4.52677	3.45702	3.9435	3.61498	3.63105	3.84293	4.86864	4.78666	4.58664	3.75544	4.33261	4.11056	7.48691	6.09265	6.22823	6.8142	5.85425	5.41991	5.38276	8.09041	7.24273	8.39689	7.29367	8.36796	7.63292	7.74046	8.35464	2.46672	2.29675	4.24249	3.70191	4.45962	4.21755	5.92738	6.52313	7.63099	8.14893	Y	1		TraesCS7D02G416400, TraesCS7A02G425500	HORVU.MOREX.r3.7HG0728290	Os08g0442700	Zm00001eb041050
TraesCS7B02G324600	0	0	0	0	0	0	0	0	0	0	0	0	0	0	0	0	0	0	0	0	0	0	0	0	0	0	0	0	0	0	0	0	0	0	0	0	0	0	0	0	0	0	0	0	0	0
TraesCS7B02G324700	3.81429	3.17129	2.76315	2.76721	3.43647	3.53305	3.06653	3.49538	2.92736	4.09245	2.1826	3.62779	2.43949	3.33693	3.14042	3.54684	3.09225	2.78	2.98814	2.40786	3.17395	3.06749	2.70506	3.57627	3.223	2.54122	3.06083	3.10365	3.30035	2.92581	2.69593	3.06675	2.4894	3.07202	3.01361	2.91448	3.24173	3.27011	3.651	2.67247	2.59393	3.08478	3.02313	3.06166	2.99477	2.87482	Y	0.79541		TraesCS7A02G425300, TraesCS7D02G416500		Os07g0587000
TraesCS7B02G324800	0.117086	0.543568	0.254101	0.369766	0.549465	0.193097	0.116592	0.707394	0.320879	0.315895	0.387189	0.388819	0.525419	0.712788	0.524545	0.161834	0	0.309563	0.0793684	0	0	0	0.0722923	0	0.075849	0	0.0757849	0.0757748	0.0362329	0	0	0.0715096	0	0.0651095	0	0	0.453456	0.259311	0.394834	0.439508	0.154781	0.0264561	0.0749252	0	0.0341548	0.00905822	Y	0.297909		TraesCS7D02G416600, TraesCS7A02G425200	HORVU.MOREX.r3.4HG0404680		Zm00001eb282340
TraesCS7B02G324900	0.974079	1.02796	0.614828	1.63914	0.979344	0.784128	0.557401	1.10473	0.641443	1.31102	0.986518	2.29549	1.08102	0.889311	0.722515	1.14591	0.854292	1.61178	1.08243	1.32586	0.725368	0.497532	0.681737	0.741376	1.54993	1.00533	0.858849	0.490263	0.804718	0.974904	0.833393	0.44265	0.763327	0.714247	0.732039	1.07086	1.13899	0.781413	1.41043	0.857874	1.46882	0.887363	0.895195	0.748079	0.800665	0.783369	Y	1		TraesCS7D02G416700, TraesCS7A02G425000	HORVU.MOREX.r3.7HG0728320	Os06g0698785	Zm00001eb273050
TraesCS7B02G325000	0	0	0	0	0	0	0	0	0	0	0	0	0	0	0	0	0	0	0	0	0	0	0	0	0	0	0	0	0	0	0	0	0	0	0	0	0	0	0	0	0	0	0	0	0	0				TraesCS4D02G227000
TraesCS7B02G325100	0	0.044747	0	0	0	0	0	0	0	0	0	0	0	0	0.129543	0	0	0	0	0	0	0	0	0	0.0874154	0	0.0641899	0	0.208791	0.0943571	0.12892	0.0949823	0.0368624	0	0.23472	0	0.0111868	0	0	0.0323857	0	0	0.0379013	0	0.0473348	0.152323	Y	1		TraesCS7D02G416800, TraesCS7A02G424800	HORVU.MOREX.r3.7HG0728340	Os06g0698748	Zm00001eb226680, Zm00001eb273070
TraesCS7B02G325300	13.8348	19.2436	14.1825	15.1407	14.7607	17.3268	14.7822	15.4472	14.1726	16.3785	12.9524	18.6378	13.7501	15.3109	15.3838	17.8607	14.002	11.8163	13.3527	13.9649	11.7656	11.4679	13.7959	11.4089	13.1092	8.3808	12.2357	10.7863	11.6111	10.9522	11.6671	11.7926	9.86445	11.6459	10.9362	10.7626	16.7896	14.39	17.047	14.0647	12.8906	13.0401	12.4818	10.4192	11.2883	11.0197	Y	1		TraesCS7A02G424700, TraesCS7D02G416900	HORVU.MOREX.r3.7HG0728380	Os03g0440900	Zm00001eb020710
TraesCS7B02G325400	2.43997	2.08669	2.69843	2.38824	2.31601	2.70439	2.73111	2.874	2.5337	2.12471	2.58963	2.68406	2.3491	1.9549	3.06564	2.53965	3.22526	3.06069	3.15216	3.66564	3.54998	3.56075	3.30069	6.31672	3.49446	3.0814	3.11985	4.65189	3.53124	4.19453	3.95415	3.95001	3.06742	3.15918	4.05263	3.6226	2.51333	2.54638	2.32583	2.63452	3.36316	3.30913	3.64172	4.31962	3.73158	3.65136	Y	0.326481		TraesCS7A02G424500, TraesCS7D02G417000	HORVU.MOREX.r3.7HG0728390	Os06g0698600	Zm00001eb226660
TraesCS7B02G325500	4.38075	0.80731	5.05322	1.61471	4.59771	2.16244	4.7359	2.23393	5.59736	1.66753	4.85033	1.44066	4.68132	1.43383	5.16581	2.7354	6.42929	3.21195	5.93881	2.75681	7.08368	7.47315	4.25662	8.65279	3.08626	6.08896	5.04621	7.09994	4.80429	4.98957	5.24857	3.89958	5.09491	3.0058	4.32662	3.44654	1.7046	4.69189	1.81935	5.07371	2.98438	6.48393	4.87226	7.40497	3.83537	4.8686	Y	1.55776e-21	DE_centralbasal	TraesCS7A02G424300, TraesCS7D02G417100	HORVU.MOREX.r3.7HG0728460	Os06g0698500	Zm00001eb226650, Zm00001eb273090, Zm00001eb307000
TraesCS7B02G325600	0	0.0560982	0	0	0	0.0557993	0	0	0	0.114105	0	0	0	0	0	0	0	0.167727	0	0	0.169323	0.157828	0	0.0527645	0.328772	0.211999	0.109498	0.164225	0.261756	0.152439	0.696545	0.309963	0.0462136	0.329258	0.0483658	0.487479	0.0279744	0	0.0285262	0	0.0838635	0.056441	0.150624	0.140864	0.319785	0.26322	Y	1		TraesCS7D02G417200		Os03g0836300	Zm00001eb006650, Zm00001eb063730, Zm00001eb115320
TraesCS7B02G325700	0	0	0	0	0	0	0	0	0	0	0	0	0	0	0	0	0	0	0	0	0	0	0	0	0	0	0	0	0	0	0	0.11645	0.069448	0	0.109024	0.0732565	0	0	0	0	0	0	0	0	0.0474266	0.044618		1		TraesCS7A02G424200
TraesCS7B02G325800	0	0	0	0.0234763	0	0	0.074024	0.0709138	0	0	0.37991	0	0	0.0238182	0	0	0	0.0737025	0	0.070556	0.0496023	0	0.045898	0.0463714	0.168546	0.0232891	0.336808	0	0.299053	0.0893129	0.400252	0.340508	0.14215	0.18602	0.425057	0.149945	0.0235975	0.018506	0.00595455	0.0949775	0.0721293	0.0165341	0.137813	0.0232202	0.191446	0.316628	Y	1		TraesCS7D02G417400, TraesCS7A02G424100	HORVU.MOREX.r3.7HG0728480	Os10g0109300	Zm00001eb025690, Zm00001eb224430
TraesCS7B02G325900	0.565092	0.762936	0.262794	0.22945	0.213098	0.319524	0.160775	0.038505	0.25811	0.163351	0.182016	0.219338	0.0776277	0.310389	0.116248	0.0836853	0.151078	0.320153	0.205209	0.153243	0.121199	0	0.0747655	0.264378	0.156888	0.189684	0.156755	0.195918	0.59956	0.290972	0.230114	0.295824	0.386796	0.269348	0.450057	0.0697864	0.337604	0.30044	0.194191	0.1585	0.236698	0.159162	0.146082	0.151354	0.231483	0.416632	Y	1
TraesCS7B02G326000	0.158336	1.24683	0.146116	1.05363	0.138127	0.732727	0.209662	0.873022	0.17756	0.588938	0.462199	0.764249	0.131966	0.960245	0.155336	0.673079	0.148176	0.591553	0.216599	1.0124	0.197204	0.0917606	0.810282	0.0681257	0.976598	0.148029	0.653046	0.0597377	0.267922	0.407296	0.273877	0.453831	0.265126	0.82189	0.233935	0.405286	0.976552	0.16306	0.746628	0.231765	0.801976	0.187326	0.624916	0.102638	0.522076	0.260215	Y	7.54391e-13	DE_centralbasal
TraesCS7B02G326100	0.390674	0.506934	0.173782	0.418413	0.269028	0.302539	0.186057	0.340278	0.250472	0.498374	0.189097	0.323058	0.232638	0.310062	0.402569	0.384548	0.286747	0.399771	0.414509	0.398012	0.161429	0.0633877	0.34356	0.256554	0.329118	0.127716	0.164914	0.164892	0.269518	0.122447	0.459744	0.233416	0.171317	0.155852	0.320511	0.195197	0.392041	0.254885	0.37901	0.268694	0.398891	0.287562	0.250621	0.149219	0.176728	0.305272	Y	0.639722
TraesCS7B02G326200	0	0	0	0	0	0	0	0	0	0	0	0	0	0	0	0.0644168	0	0	0	0	0	0	0	0	0	0	0	0	0.262809	0.0424004	0.0841501	0	0.161521	0	0.12436	0	0	0	0.0161042	0	0	0	0	0	0.0106001	0.15821	Y	1		TraesCS7A02G423900, TraesCS7D02G417600	HORVU.MOREX.r3.7HG0728500	Os06g0698300
TraesCS7B02G326300	0	0	0	0	0	0	0	0	0	0	0	0	0	0	0	0	0	0	0	0	0	0	0	0	0	0	0	0	0.0310568	0	0	0	0	0	0	0	0	0	0	0	0	0	0	0	0	0.0077642		1		TraesCS7D02G417700, TraesCS7A02G423800	HORVU.MOREX.r3.7HG0728560	Os06g0698200	Zm00001eb226570, Zm00001eb226580, Zm00001eb226590, Zm00001eb273120
TraesCS7B02G326400	0	0	0	0	0	0	0	0	0	0	0.0136358	0	0.014761	0	0	0	0	0	0	0	0	0.250674	0.0154663	0.027311	0.0425433	0.0960149	0.0607774	0.0425017	0.190136	0	0.116261	0.0202133	0.0396486	0.203322	0.046945	0.037848	0	0	0	0.0070992	0	0	0.0403222	0.124667	0.0653458	0.0982477	Y	1		TraesCS7A02G423600, TraesCS7D02G417800	HORVU.MOREX.r3.7HG0728580	Os06g0697600	Zm00001eb226550
TraesCS7B02G326500	8.24412	8.82363	6.58411	7.95139	6.74336	7.76764	7.27932	8.18355	7.22425	9.39512	6.78807	9.07362	7.44699	7.71832	8.38375	10.117	7.46032	7.56294	8.3499	8.28523	7.57674	5.28521	5.91842	6.54333	6.22348	4.8314	5.72008	6.59996	5.49499	5.79573	5.3421	5.17122	4.8839	5.08182	5.85607	5.16326	8.18155	7.21273	9.07601	7.46077	7.92408	7.79565	6.11548	5.55331	5.30301	5.39426	Y	1		TraesCS7D02G418100, TraesCS7A02G425600	HORVU.MOREX.r3.7HG0728610	Os06g0111200	Zm00001eb378970
TraesCS7B02G326555	0	0	0	0	0	0	0	0	0	0	0.0283291	0	0	0	0	0	0	0	0	0	0	0	0	0	0	0	0.0129623	0.0122309	0	0	0	0.0116765	0	0	0	0	0	0	0	0.00708227	0	0	0.0062983	0	0.00291912	0		1
TraesCS7B02G326600	14.8185	15.8978	20.1366	21.7597	14.8035	28.6861	17.319	29.4049	9.68348	11.2122	6.44584	13.3823	6.56381	13.6304	9.33075	8.19632	9.01723	9.15621	10.9416	6.44205	11.4135	7.94977	8.75534	5.71072	8.42758	8.52881	15.8273	5.37902	5.59144	7.95983	7.93551	10.2066	7.7	12.7109	10.2838	10.4826	23.9371	16.7694	11.6053	8.00597	7.79913	10.4574	9.59731	7.39643	10.34	7.87769	Y	0.978451			HORVU.MOREX.r3.7HG0728670
TraesCS7B02G326700	0	0	0	0	0	0	0	0	0	0	0	0	0	0	0	0	0	0	0	0	0	0	0	0	0	0	0	0	0	0	0	0	0	0	0	0	0	0	0	0	0	0	0	0	0	0				TraesCS7A02G426000	HORVU.MOREX.r3.7HG0728680	Os09g0256100
TraesCS7B02G326900	2.05996	4.51024	0.738049	2.81801	1.96133	3.22199	0.875824	3.08331	2.2089	4.5826	2.06274	2.17355	2.11263	3.28746	1.65914	2.89414	1.19528	2.82452	1.98762	4.35913	3.83178	6.10536	4.47311	5.96106	3.29127	3.44009	2.48184	3.86797	7.09878	9.24417	5.1151	5.58519	5.20858	5.63421	5.76038	6.04678	3.40839	1.40879	3.23444	2.01085	3.59183	2.33823	3.52855	5.16884	6.62759	5.79571	Y	0.00824815		TraesCS7A02G426700, TraesCS7D02G418600	HORVU.MOREX.r3.7HG0728710	Os06g0697000	Zm00001eb226490
TraesCS7B02G327000	0.816081	1.10268	0.769562	1.1907	1.46329	0.950036	0.258297	0.938228	0.86171	1.35874	1.24794	0.265104	1.34026	1.21127	1.34278	1.10957	0.444625	1.36546	0.786039	1.80072	1.89448	1.04484	2.26599	2.4988	2.92577	1.99687	3.78863	0.984803	3.05725	4.1955	2.60017	1.69509	2.13885	1.2039	3.08011	2.01321	1.04541	0.826807	0.986171	1.19817	1.58309	1.04171	2.4913	1.84684	2.27692	2.71909	Y	1		TraesCS7D02G418900, TraesCS7D02G419000, TraesCS7A02G426900	HORVU.MOREX.r3.7HG0728750	Os06g0697000	Zm00001eb226490
TraesCS7B02G327100	0	0	0	0	0	0	0	0	0	0	0	0.0233469	0	0	0	0	0	0.102234	0	0	0	0.0721501	0.112285	0.0241209	0.112722	0.0121142	0.0125141	0.112612	0.131626	0.0232288	0.28168	0.173143	0.126757	0.0752589	0.113586	0.144851	0	0	0.00583673	0	0.051117	0	0.0875333	0.0361284	0.10412	0.163412	Y	0.438009		TraesCS7D02G418800, TraesCS7A02G426800	HORVU.MOREX.r3.7HG0728740
TraesCS7B02G327200	0.195859	0.413506	0.384781	0.125337	0.304852	0	0.114799	0	0.0666507	0	2.58514	0.0530207	0.543349	0.124233	0.469423	0.10087	0.0833672	0.0803215	0.224583	0.114332	0.316171	0.823569	0.699381	0.7916	0.650171	0.205561	0.706355	0.0953035	1.93418	3.31801	1.11544	0.969321	1.08263	1.6052	1.8527	1.33476	0.134711	0.250073	0.0695309	0.916141	0.0973268	0.20804	0.537803	0.60691	1.80682	1.49624	Y	0.0393899		TraesCS7D02G418600	HORVU.MOREX.r3.7HG0728710	Os06g0697000	Zm00001eb226490
TraesCS7B02G327300	0	0	0	0	0	0	0	0	0	0	0	0	0	0	0	0	0	0	0	0	0	0	0	0	0.106081	0	0	0	0	0.122415	0.0518643	0	0.223667	0	0.187267	0.0943731	0	0	0	0	0	0	0.0265202	0	0.054197	0.1157	Y	1			HORVU.MOREX.r3.1HG0091280, HORVU.MOREX.r3.2HG0107770, HORVU.MOREX.r3.2HG0212890, HORVU.MOREX.r3.4HG0352030, HORVU.MOREX.r3.6HG0566690, HORVU.MOREX.r3.7HG0747950
TraesCS7B02G327400	0	0	0	0	0	0	0	0	0	0	0	0	0	0	0	0	0	0	0	0	0	0	0	0	0	0	0	0	0	0	0	0	0	0	0	0	0	0	0	0	0	0	0	0	0	0				TraesCS7A02G427100, TraesCS7A02G427300, TraesCS7D02G419400	HORVU.MOREX.r3.7HG0728810	Os06g0696600	Zm00001eb226470
TraesCS7B02G327500	1.02074	1.16145	1.22403	1.33216	1.32241	0.858524	1.48553	0.896174	0.81426	0.545673	1.16759	1.08383	0.371573	0.472324	1.11566	0.572857	0.881133	0.587566	0.99418	0.468527	1.12356	1.2999	0.270566	1.08147	0.105674	1.10323	0.344519	1.24405	2.80707	1.65574	1.75178	1.20157	1.95788	0.984443	3.02834	1.1144	1.06208	1.26318	0.668671	0.867271	0.528046	0.999624	0.491202	1.16153	1.23904	2.38627	Y	0.00507899		TraesCS7D02G419600, TraesCS7A02G427200	HORVU.MOREX.r3.7HG0728820	Os06g0696500, Os06g0696566
TraesCS7B02G327600	0.206749	0.445692	0.576887	0.394502	0.341101	0.568192	0.59262	0.419111	0.188869	0.0797694	0.988994	0.234059	0.248513	0.20242	0.42177	0.193592	0.36274	0.417729	0.415041	0.318879	0.87947	1.88523	0.702095	1.38355	0.985661	1.5736	1.01392	1.23379	2.83547	2.26665	2.34227	1.80703	2.15835	2.13401	2.96544	1.23429	0.456874	0.429339	0.17746	0.462036	0.368304	0.552417	0.983866	1.61413	1.86049	2.57538	Y	0.00978859		TraesCS7D02G419800, TraesCS7A02G427500	HORVU.MOREX.r3.7HG0728860	Os02g0523800	Zm00001eb242280, Zm00001eb277740
TraesCS7B02G327700	17.7979	6.7265	25.0477	9.29312	31.0521	11.4484	19.7195	5.58154	15.6919	6.76326	45.1881	6.08595	20.0368	9.46769	25.6018	16.9027	20.6296	15.5342	18.7283	13.1056	29.0479	19.6771	20.8389	35.0734	16.3258	24.228	25.25	23.869	34.6928	57.8302	25.7373	28.0077	21.4178	22.8513	26.1224	21.358	8.26239	23.4043	9.8049	26.6297	14.3199	22.8019	21.5709	26.3262	32.5118	26.9926	Y	6.51588e-07	DE_centralbasal	TraesCS7D02G419900, TraesCS7A02G427600	HORVU.MOREX.r3.7HG0728870	Os06g0696400	Zm00001eb226450, Zm00001eb341630
TraesCS7B02G327800	16.2724	20.7546	21.091	24.5522	21.2712	29.8313	26.2636	30.6379	23.6563	26.2653	18.5942	21.4324	17.0266	23.2036	20.1474	17.2113	13.2805	14.0744	11.2567	18.1665	11.5256	12.6245	12.4448	13.3555	12.7831	9.75703	14.6427	9.68677	6.82109	8.40864	7.46031	7.00869	7.30023	7.28736	8.40503	6.79503	26.444	21.2246	22.0282	19.8561	16.1204	12.0209	12.3893	11.9123	7.37493	7.49667	Y	1		TraesCS7D02G420000	HORVU.MOREX.r3.7HG0728910	Os06g0695900	Zm00001eb226440
TraesCS7B02G327900	2.55393	4.38361	2.21552	4.8976	2.57736	5.10263	2.58227	6.32262	1.90445	4.34761	2.04445	1.94771	1.67836	2.8355	1.77646	1.79874	1.67094	4.16508	1.62333	4.63132	0.971385	1.48434	4.82976	2.09173	8.72233	0.977353	3.77063	1.38912	0.603672	0.702862	0.734689	0.836524	0.511326	1.70872	0.756758	1.10747	5.17661	2.48227	2.73239	1.85093	4.3982	1.42188	4.67796	1.51781	1.08889	0.651611	Y	4.932e-06	DE_centralbasal	TraesCS7D02G420100, TraesCS7A02G427700	HORVU.MOREX.r3.7HG0728950	Os06g0695800	Zm00001eb226430
TraesCS7B02G328000	0.0860043	0.227919	0.0484599	0.0521648	0.0573287	0	0.0422651	0.0511129	0.144092	0.0447041	0.101689	0	0.0438391	0	0.1532	0.043211	0.0767627	0	0	0.165196	0.091431	0.0488344	0	0.153924	0.0989963	0	0.0571371	0.201743	0.137838	0.0443281	0.119099	0	0.0394718	0.120612	0.0445998	0.161279	0.0827992	0.0585145	0.0219788	0.110705	0.082598	0.0560646	0.0894691	0.0675861	0.0815548	0.0852521	Y	1		TraesCS7A02G283900	HORVU.MOREX.r3.5HG0496570	Os02g0164000
TraesCS7B02G328100	0	0	0	0	0	0.0546605	0	0	0	0	0	0	0	0	0	0	0	0	0	0	0	0	0	0	0	0	0	0	0	0	0	0	0	0	0	0	0.0136651	0	0	0	0	0	0	0	0	0		1		TraesCS7A02G427900	HORVU.MOREX.r3.7HG0728920	Os06g0695700	Zm00001eb226400
TraesCS7B02G328200	0	0	0	0	0	0	0	0	0	0	0	0	0	0	0	0	0	0	0.201562	0	0	0	0	0	0	0	0	0	0	0	0	0	0	0	0	0	0	0	0	0	0	0.0671873	0	0	0	0	Y	1		TraesCS7A02G428000	HORVU.MOREX.r3.7HG0728960	Os07g0297100, Os11g0631600
TraesCS7B02G328300	0	0	0	0	0	0	0	0	0	0	0	0	0	0	0	0	0	0	0	0	0	0	0	0	0	0	0	0	0	0	0	0	0	0	0	0	0	0	0	0	0	0	0	0	0	0				TraesCS7D02G420300, TraesCS7A02G428100	HORVU.MOREX.r3.4HG0408880
TraesCS7B02G328400	0.557799	0.433439	0.932617	0.585917	0.967107	0.613436	0.494693	0.172541	0.579933	0.546634	2.61886	0.246462	0.510254	0.319244	0.578001	0.389304	0.338979	1.19548	0.670478	0.692079	0.73775	0.95634	2.36958	1.20658	2.256	1.1536	1.19838	0.674736	2.09478	2.47715	1.76277	1.71826	1.48994	2.20796	2.43437	1.73145	0.451333	0.738054	0.375411	1.07176	0.943779	0.582402	1.62467	1.10551	2.0337	1.94546	Y	0.0245236		TraesCS7A02G428200, TraesCS7D02G420500	HORVU.MOREX.r3.7HG0728980	Os06g0695500	Zm00001eb226380
TraesCS7B02G328500	0.0292993	0.126057	0.163506	0.0277589	0.193356	0.144961	0.120938	0.0805971	0.11468	0.0928637	0.0924856	0.168896	0.187035	0.197143	0.22162	0.111024	0.0685407	0.130722	0.268124	0.100483	0.0879766	0.150341	0.12211	0.137077	0.113882	0.0688441	0.0315143	0.0579233	0.370774	0.213979	0.437386	0.254996	0.228111	0.309515	0.484024	0.455911	0.0948435	0.126775	0.142482	0.153955	0.115602	0.141547	0.0813574	0.118754	0.3086	0.380074	Y	1		TraesCS7A02G428300, TraesCS7D02G420400	HORVU.MOREX.r3.7HG0729000	Os06g0695600	Zm00001eb226390
TraesCS7B02G328600	0	0	0	0	0	0	0	0	0	0	0	0	0	0	0	0	0	0	0	0	0	0	0	0	0	0	0	0	0	0	0	0	0	0	0	0	0	0	0	0	0	0	0	0	0	0				TraesCS7D02G420800, TraesCS7A02G428400	HORVU.MOREX.r3.7HG0729010	Os06g0695400	Zm00001eb226360, Zm00001eb226370
TraesCS7B02G328700	0	0	0	0	0	0	0	0	0	0	0	0	0	0	0	0	0	0	0	0	0	0	0	0	0	0	0.0167135	0	0	0	0	0	0	0	0	0	0	0	0	0	0	0	0.00417837	0	0	0		1		TraesCS7A02G428500, TraesCS7D02G420900	HORVU.MOREX.r3.7HG0729020	Os01g0547600	Zm00001eb162310, Zm00001eb213690, Zm00001eb240860, Zm00001eb375870, Zm00001eb425910
TraesCS7B02G328800	0	0	0	0	0	0	0	0	0	0	0	0	0	0	0	0	0	0	0	0	0	0	0	0	0	0	0	0	0	0	0	0	0.0157718	0	0	0	0	0	0	0	0	0	0	0	0	0.00394295		1				Os04g0420033, Os04g0420300
TraesCS7B02G328900	5.43382	5.69643	5.01656	5.44447	4.79244	5.48057	4.55191	5.51566	4.70004	4.02653	3.65375	4.39888	4.02202	4.53169	4.3106	4.89936	5.4456	4.08077	4.74296	4.1311	5.44125	5.41228	5.30336	5.97778	5.12155	4.94057	5.11417	5.98668	5.4542	4.84192	5.59374	4.66871	5.81585	5.08467	5.64115	5.28006	5.53428	4.94868	4.46411	4.1716	4.10593	5.20994	5.38144	5.44354	4.96884	5.62624	Y	0.0196613		TraesCS7D02G421000, TraesCS7A02G428700	HORVU.MOREX.r3.7HG0729160	Os06g0694100	Zm00001eb226270
TraesCS7B02G329000	0.0203388	0.0216879	0.0197534	0.0195325	0.017094	0	0	0.0599331	0	0.039942	0	0	0	0	0	0	0.020177	0.0188826	0	0	0.0395175	0.0192058	0.057866	0.0595415	0	0	0	0	0.0197258	0.036044	0.116792	0	0.0682142	0.0689854	0.0170265	0	0.0252884	0.0142965	0.0099855	0	0.0094413	0.0198982	0.0144665	0.0262491	0.0262573	0.0554396	Y	1		TraesCS7D02G421100, TraesCS7A02G428800	HORVU.MOREX.r3.7HG0729030	Os06g0694200	Zm00001eb226280
TraesCS7B02G329100	0	0	0	0	0	0	0	0	0	0	0	0	0	0	0	0	0	0	0	0	0	0	0	0	0	0	0	0	0.046687	0	0.0955664	0	0.288494	0.251686	0.0862656	0	0	0	0	0	0	0	0	0	0.0629215	0.129253	Y	1		TraesCS7A02G429000	HORVU.MOREX.r3.7HG0729040	Os10g0490666	Zm00001eb221030
TraesCS7B02G329200	0	0	0	0	0	0	0	0	0	0	0	0	0	0	0	0	0	0	0	0	0	0	0	0	0	0	0.0791411	0	0.1009	0	0.0516346	0.0746765	0	0.0453287	0.0466094	0	0	0	0	0	0	0	0.0197853	0	0.0300013	0.049786		1		TraesCS7A02G429100, TraesCS7D02G421200		Os06g0694200	Zm00001eb226280
TraesCS7B02G329300	0.517717	0.562389	0.524632	0.890917	0.607491	0.682683	0.54606	0.888555	0.580663	0.469756	0.536521	0.577239	0.491479	0.573912	0.416504	0.696365	0.287922	0.365482	0.503821	0.400789	0.570081	0.766951	0.703416	0.381974	0.747766	0.474413	0.737645	0.445672	0.385373	0.44017	0.418276	0.292129	0.319871	0.280885	0.287534	0.275378	0.756136	0.548975	0.579318	0.506292	0.383135	0.453941	0.658625	0.541113	0.32214	0.352764	Y	1		TraesCS7D02G421300, TraesCS7A02G429200	HORVU.MOREX.r3.7HG0729120	Os06g0694300	Zm00001eb026270, Zm00001eb226290
TraesCS7B02G329400	0.980355	2.70617	0.935153	1.97214	0.561537	1.60572	0.897181	1.5122	0.594212	1.59504	2.21705	1.81813	0.846012	1.23913	0.946508	1.08231	2.03	1.87051	2.1222	1.78152	2.74314	2.0295	1.98464	1.78843	2.13058	1.33214	2.2245	2.6245	1.21739	3.121	1.07165	2.2199	1.16437	2.11166	0.65165	1.45683	1.94906	0.843557	1.43365	1.15095	1.82601	2.29845	2.24105	1.71669	2.22735	1.02626	Y	0.00093213	DE_centralbasal	TraesCS7A02G429300, TraesCS7D02G421400	HORVU.MOREX.r3.7HG0729110	Os06g0694400	Zm00001eb226300, Zm00001eb273240
TraesCS7B02G329500	1.5851	1.57689	0.823869	0.883393	0.656352	1.55597	1.20703	1.48741	1.19248	2.60543	1.68786	1.27245	1.07593	1.34439	1.49541	1.95723	1.36614	1.34566	0.616251	1.32748	1.07323	1.04387	2.56728	1.04695	1.82139	1.69533	1.26738	1.77604	0.822345	1.42833	0.53157	1.66458	0.840553	1.59439	1.03965	1.7733	1.37592	1.06809	1.79487	1.36292	1.33657	1.01854	1.85802	1.26205	1.61515	0.80853	Y	0.305651		TraesCS7A02G429400, TraesCS7D02G421500	HORVU.MOREX.r3.7HG0729100	Os06g0694500	Zm00001eb273230
TraesCS7B02G329600	1.4616	1.54164	2.64196	2.14452	2.35583	1.46483	1.65011	2.93153	2.12021	2.17631	1.62923	2.60148	1.51694	2.30165	2.05214	1.36934	2.87388	2.28612	1.50992	2.0085	1.93019	2.487	2.5324	2.30997	1.70721	2.12769	1.83088	2.08992	0.827621	1.52833	0.914059	1.145	1.40839	2.35501	1.5536	1.67995	2.02063	2.02738	2.11219	1.82963	2.14731	2.10466	2.0401	2.30822	1.67707	1.17592	Y	1		TraesCS7A02G429500, TraesCS7D02G421600	HORVU.MOREX.r3.7HG0729090	Os06g0694600	Zm00001eb226310
TraesCS7B02G329700	10.296	11.6891	9.23875	9.11091	8.27903	9.64041	8.60074	7.43865	6.81276	7.32371	6.80102	8.81969	8.99227	8.40637	7.7406	8.78037	6.62058	7.31835	7.27261	8.29023	8.08042	6.93568	6.36942	6.68575	7.67913	5.96581	7.47839	7.92329	8.7833	8.41151	8.10964	7.39038	8.29741	8.60652	7.58118	8.32934	9.46977	9.10363	8.33254	7.58666	7.80429	7.32454	7.36256	6.52908	8.18444	8.19288	Y	1		TraesCS7D02G421700		Os02g0713500
TraesCS7B02G329800	0	1.06468	0.0722326	0.51211	0.161535	0.677619	0.20497	0.294623	0.28822	0.632374	0.4606	0.600451	0.531835	0.726827	0.53142	0.785519	0.324327	0.888243	0.373323	1.44893	0.261642	0.142382	0.975677	0.133575	0.935513	0.325179	0.335956	0.247904	0.199891	0.200922	0.555639	0.771529	0.35743	0.452394	0.577354	0.553298	0.637258	0.109684	0.686293	0.453019	1.16859	0.319764	0.623762	0.200379	0.494536	0.422579	Y	0.000184679	DE_centralbasal	TraesCS7D02G421800, TraesCS7A02G429600	HORVU.MOREX.r3.7HG0729050	Os06g0694800	Zm00001eb226320
TraesCS7B02G329900	0	0	0.0361621	0	0	0	0	0	0	0	0	0	0.0219761	0	0.0423124	0.0464581	0	0.0436991	0.0224079	0	0	0.187803	0.0360087	0.0216197	0	0.0932477	0.184095	0.131	0.100962	0	0.0209395	0.0622645	0.198665	0.210136	0.0189016	0.0786157	0	0.00904053	0.0116145	0.0160721	0.0218495	0.0074693	0.0877759	0.10089	0.0877541	0.084867	Y	1		TraesCS7D02G421900, TraesCS7A02G430000	HORVU.MOREX.r3.7HG0729150	Os06g0694200	Zm00001eb226280
TraesCS7B02G330000	1.71316	1.70242	0.929923	1.32134	1.39888	1.49755	1.0757	1.30825	1.50457	2.0411	1.52741	1.52198	1.43493	1.97002	1.25165	2.03211	1.70874	1.83798	1.31454	1.76529	2.0089	1.13315	1.49663	1.08398	1.41489	1.69327	2.09418	1.82769	2.19951	1.36418	1.43042	2.08053	1.61871	1.81034	1.74761	1.48803	1.45739	1.27942	1.8913	1.42964	1.80164	1.67739	1.70835	1.30347	1.68577	1.74906	Y	1		TraesCS7D02G422000, TraesCS7A02G430100	HORVU.MOREX.r3.7HG0729160	Os06g0694100	Zm00001eb226270
TraesCS7B02G330100	0	0	0	0	0	0	0	0	0	0	0	0	0	0	0	0	0	0	0	0	0	0	0	0	0	0	0	0	0.0656578	0	0.151199	0	0.04347	0	0.0151649	0	0	0	0	0	0	0	0	0	0	0.0688729	Y	1		TraesCS7A02G566300		Os04g0420033, Os04g0420300
TraesCS7B02G330200	0	0	0	0	0	0	0	0	0	0	0	0	0	0	0	0	0	0	0	0	0	0	0	0	0	0	0	0	0	0	0	0	0.0380336	0	0.0796097	0	0	0	0	0	0	0	0	0	0	0.0294108		1		TraesCS7A02G566300		Os04g0420033, Os04g0420300
TraesCS7B02G330400	0	0	0	0	0	0	0	0	0	0	0	0	0	0	0	0	0	0	0	0	0	0	0	0	0	0	0	0	1.58984	1.0113	1.63512	0.479812	0.997953	0.0624099	1.60433	0.388081	0	0	0	0	0	0	0	0	0.485401	1.45681	Y	1		TraesCS7D02G422300, TraesCS7A02G430200, TraesCS7A02G430300	HORVU.MOREX.r3.6HG0614920
TraesCS7B02G330500	0	0	0	0	0	0	0	0	0	0	0	0	0	0	0	0	0	0	0	0.03339	0	0	0	0	0	0	0	0	0.0979785	0.221899	0.133705	0	0	0	0.301732	0.121646	0	0	0	0	0.016695	0	0	0	0.0858862	0.133354	Y	1			HORVU.MOREX.r3.6HG0614920
TraesCS7B02G330600	0	0	0	0	0	0	0	0	0	0	0	0	0	0	0	0	0	0	0	0	0	0	0	0	0	0	0	0	0.734944	0.416121	0.532808	0.181311	0.540649	0	0.678994	0.313664	0	0	0	0	0	0	0	0	0.227774	0.621849	Y	1		TraesCS7A02G430400, TraesCS7D02G422400
TraesCS7B02G330700	0.0384416	0	0.0715085	0.0364206	0.0338251	0.0380386	0.0382797	0.0366714	0	0.233358	0.104009	0.174078	0	0.0739021	0.0738081	0.0398501	0.035971	0	0.0390875	0.109459	0.153904	0.0358641	0.213616	0	0.0747084	0.0722604	0	0.0746353	0.0713762	0.103919	0.292208	0.0704343	0.0945119	0.192391	0.26377	0.166158	0.0277826	0.0455137	0.130297	0.0444543	0.0547295	0.0763208	0.0907399	0.0360415	0.133226	0.180467	Y	1		TraesCS7D02G422400
TraesCS7B02G330800	0	0	0	0	0	0	0	0	0	0	0.0167981	0	0	0	0	0	0	0	0	0	0	0	0	0	0	0.0175057	0.0361669	0	0.103749	0.0335669	0.0581897	0.0341266	0.0551533	0	0.0958507	0.161013	0	0	0	0.00419952	0	0	0.00904173	0.00583523	0.0571766	0.0782357	Y	1		TraesCS7A02G430500, TraesCS7D02G422500	HORVU.MOREX.r3.7HG0729290	Os11g0637000, Os11g0637100, Os11g0637200	Zm00001eb166210, Zm00001eb166230, Zm00001eb166250
TraesCS7B02G330900	0	0	0	0	0	0	0	0	0	0	0	0	0	0	0	0	0	0	0	0	0	0	0	0	0	0	0	0	0	0	0	0	0	0	0.0137734	0	0	0	0	0	0	0	0	0	0	0.00344335		1		TraesCS7D02G423100	HORVU.MOREX.r3.7HG0729300, HORVU.MOREX.r3.7HG0729310	Os05g0367800, Os05g0428600, Os08g0197700
TraesCS7B02G331000	7.087	4.41226	6.92675	4.83311	5.53648	5.43964	6.152	7.13475	6.04065	5.95042	4.42615	6.99314	5.52212	6.07707	5.42709	5.86764	5.49162	4.67071	5.26666	4.71374	7.33617	4.31278	4.4733	7.12226	6.12656	4.0947	6.1741	5.40824	5.65498	5.00074	4.6836	3.48393	5.03967	4.57524	4.14186	4.84718	5.45494	6.42556	6.22207	5.354	4.69222	6.03148	5.54555	5.17658	4.47677	4.88003	Y	1		TraesCS7D02G422700, TraesCS7A02G430800	HORVU.MOREX.r3.2HG0201730	Os05g0567400, Os09g0445100	Zm00001eb296160, Zm00001eb343980
TraesCS7B02G331100	0	0	0	0	0	0	0	0	0	0	0	0	0	0	0	0	0	0	0	0	0	0	0	0	0	0	0	0	0	0	0	0	0	0	0	0	0	0	0	0	0	0	0	0	0	0
TraesCS7B02G331200	21.9566	27.8642	21.674	25.6865	17.5818	25.2308	16.525	22.3111	16.0952	18.8291	15.7168	20.8138	19.1344	21.2492	16.1896	18.7939	16.7113	18.803	17.2701	19.9459	19.0721	13.9269	19.5065	19.4382	18.0545	17.6428	15.4823	19.5436	16.4712	18.5449	17.7444	17.2959	19.0005	16.9943	18.5828	17.8433	25.2731	19.4344	19.9215	16.784	19.3744	17.6845	18.1467	17.0026	17.6696	17.9497	Y	1		TraesCS7D02G422800	HORVU.MOREX.r3.6HG0614170
TraesCS7B02G331300	0.444586	0.117942	0.303237	0.224646	0.391195	0.177054	0.590284	0.537209	0.245005	0.119948	0.347501	0.134217	0.142505	0.142449	0.227629	0.185666	0.194139	0	0.180822	0.172926	0.118662	0.114201	0.137251	0.0281711	0	0.0835708	0.0291187	0.0863174	0.0550321	0.0267076	0.0563241	0.0272943	0	0.098891	0.355898	0.025837	0.264213	0.432325	0.14557	0.24066	0.086463	0.164541	0.0631718	0.0753143	0.0446825	0.116814	Y	1		TraesCS7D02G422900
TraesCS7B02G331400	0	0	0	0	0	0	0	0	0	0	0	0	0	0	0	0	0	0	0	0	0	0	0	0	0	0	0	0	0.0699159	0.0452411	0.131189	0.0344971	0.216016	0	0.137998	0.0325518	0	0	0	0	0	0	0	0	0.0280725	0.13878	Y	1		TraesCS7A02G430600, TraesCS7D02G422600	HORVU.MOREX.r3.7HG0729300, HORVU.MOREX.r3.7HG0729310	Os05g0367800, Os05g0428600, Os08g0197700
TraesCS7B02G331500	0	0.0752124	0.0703189	0	0.0166312	0.0187029	0	0.0360613	0.0863321	0	0.0170465	0	0	0.0363363	0	0	0.0353726	0.0187397	0.0192186	0.0179397	0.018918	0.0176337	0.0875258	0	0	0	0	0	0	0	0.0718367	0	0	0	0	0.0163394	0.0324941	0.0217375	0.00908408	0.0258446	0.0183397	0.0245031	0.0218815	0.0058779	0.00408485	0.0179592		1				Os01g0802700	Zm00001eb150590
TraesCS7B02G331600	50.9068	47.9758	56.3837	71.8838	52.5756	53.095	54.8532	51.7846	73.4779	83.7744	77.0011	66.7609	85.4486	91.1384	90.7885	80.7463	67.3797	76.9512	69.3938	79.4826	67.9945	71.5002	70.8498	72.786	71.6287	76.2524	81.1354	94.9834	90.9327	96.8893	96.7069	101.823	102.615	88.6142	83.5323	97.0752	56.1848	53.6798	80.605	81.679	78.2169	68.256	79.6493	73.5129	96.1004	93.4467	Y	1		TraesCS7A02G458900	HORVU.MOREX.r3.2HG0180280, HORVU.MOREX.r3.2HG0182150
TraesCS7B02G331700	290.801	231.504	259.175	258.351	245.925	260.694	268.083	278.668	304.897	345.125	235.728	325.726	320.012	352.642	303.156	356.208	375.306	397.247	363.222	388.654	307.872	277.325	292.208	290.351	306.247	271.229	245.41	339.567	113.723	182.614	140.529	202.382	160.453	227.919	108.518	176.152	257.304	265.996	344.925	290.948	392.95	348.8	295.858	279.635	197.267	130.806	Y	0.000304047	DE_centralbasal
TraesCS7B02G331800	1.06777	1.94471	0.881121	1.74945	0.897159	1.65239	0.722489	1.5011	0.836081	1.52706	0.716821	1.636	0.980453	1.44309	1.14838	1.6978	1.20949	1.58401	1.49388	1.68402	1.31783	0.838888	1.38299	1.25453	1.92691	0.845112	1.44981	1.66784	1.25216	1.39622	1.41886	1.47835	1.21062	1.28576	1.23258	1.79059	1.71191	0.892135	1.57599	0.920434	1.63401	1.3404	1.60689	0.97951	1.48773	1.27855	Y	5.64951e-10	DE_centralbasal	TraesCS7A02G424600, TraesCS7A02G431100, TraesCS7A02G431300	HORVU.MOREX.r3.7HG0729320	Os04g0420033, Os04g0420300
TraesCS7B02G331900	0.498344	0.189261	0.216441	0.493338	0.101263	0.148392	0.232036	0.28977	0.320647	0.232724	0.174311	0.334029	0.0479793	0.381223	0.152314	0.0833244	0.330605	0.466256	0.0932542	0.518104	0.593252	0.245226	0.471859	0.335249	0	0.399204	0.260929	0.51793	0.846919	0.593051	0.744315	0.196786	0.290748	0.253535	0.522573	0.869527	0.28019	0.262021	0.257825	0.173813	0.49218	0.339037	0.312679	0.32656	0.478225	0.601139	Y	1		TraesCS6D02G400800, TraesCS6A02G415200	HORVU.MOREX.r3.6HG0633160		Zm00001eb259400
TraesCS7B02G332000	0	0	0	0	0	0	0	0	0	0	0	0	0	0	0	0	0	0	0	0	0	0	0	0	0	0	0	0	0	0	0	0	0	0	0	0	0	0	0	0	0	0	0	0	0	0				TraesCS7D02G423600, TraesCS7A02G431700	HORVU.MOREX.r3.3HG0295600	Os06g0691500, Os06g0693800	Zm00001eb054540, Zm00001eb054550, Zm00001eb054580
TraesCS7B02G332100	0	0	0	0	0	0	0	0	0	0	0	0	0	0	0	0	0	0	0	0	0	0	0	0	0	0	0	0	0	0	0	0	0	0	0	0	0	0	0	0	0	0	0	0	0	0				TraesCS7D02G423600, TraesCS7A02G431700	HORVU.MOREX.r3.3HG0295600	Os06g0691500, Os06g0693800	Zm00001eb054540, Zm00001eb054550, Zm00001eb054580
TraesCS7B02G332200	3.51559	5.3752	3.41662	3.66711	3.34961	3.46856	3.00791	3.40057	3.46079	4.17316	2.63688	3.60514	3.57055	3.73108	3.1092	4.57552	3.5024	4.50474	3.67502	3.94731	3.93411	3.55575	3.57658	3.30734	4.09438	3.40622	4.22178	4.54826	3.19492	3.52066	4.06462	3.91886	3.30697	4.27993	3.428	3.26992	3.97786	3.32243	4.02123	3.19435	4.22602	3.70384	4.11025	3.4231	3.74734	3.49863	Y	1		TraesCS7D02G423700, TraesCS7A02G432000	HORVU.MOREX.r3.7HG0729490
TraesCS7B02G332300	16.1749	13.7355	15.6892	13.2576	16.7671	13.5373	17.6124	14.6751	18.5898	15.2157	15.4709	14.2724	17.2495	15.4596	15.6769	14.6663	14.6045	15.8615	13.9737	14.1063	15.6066	14.9705	14.7812	16.4781	14.0606	16.3744	16.8178	14.7229	16.407	15.2675	14.8642	15.0301	15.3914	13.1456	15.1198	16.0906	13.8014	16.5609	14.9035	16.7468	14.9839	14.7283	15.0956	15.941	14.8834	15.4456	Y	6.35802e-08	DE_centralbasal	TraesCS7A02G432100, TraesCS7D02G423800	HORVU.MOREX.r3.7HG0729500	Os06g0693500	Zm00001eb226230
TraesCS7B02G332400	0	0	0	0	0	0	0	0	0	0.047312	0	0	0	0	0	0	0	0.0231818	0	0	0	0.109068	0.173237	0.0450887	0	0.0439511	0.0227008	0.0226978	0.0434132	0.147482	0.155514	0.214202	0.240242	0.292546	0	0.226891	0	0	0.011828	0	0.0115909	0	0.0546589	0.0660359	0.22028	0.109792	Y	1		TraesCS7D02G423900, TraesCS7A02G432200		Os02g0572600	Zm00001eb182800, Zm00001eb244690
TraesCS7B02G332500	0	0	0	0	0	0	0	0	0	0	0	0	0	0	0	0	0	0	0	0	0	0	0	0	0	0	0	0	0	0	0	0	0	0	0	0	0	0	0	0	0	0	0	0	0	0				TraesCS6D02G213200
TraesCS7B02G332600	0.0361254	0.0352803	0.0659697	0.0335996	0.0939751	0.0350922	0.147466	0.033831	0.129588	0.244008	0.0324429	0	0.0686689	0.0340889	0	0.0367635	0.165924	0	0.0724728	0	0	0	0	0.0663673	0.0689217	0.0999951	0.0727944	0	0	0	0.168484	0	0.0581276	0.118326	0.0304174	0	0.0344508	0.0858841	0.0787151	0.057675	0	0.0794656	0.035429	0.0554541	0.0295815	0.0642573	Y	1		TraesCS7A02G432400, TraesCS7D02G395500		Os06g0542701
TraesCS7B02G332700	3.83818	5.07964	3.71585	3.95652	3.74105	3.44679	3.04224	4.63823	3.8614	4.52757	2.84046	4.53487	2.64439	3.28924	3.98271	4.20354	3.44241	4.993	3.15725	4.19949	3.82127	2.70118	2.71128	2.87997	3.10383	1.90318	2.47768	2.93536	2.52822	2.71059	2.78377	2.78449	2.8119	2.91427	1.87435	2.37017	4.28029	3.58433	4.1388	3.33224	4.59624	3.47364	2.80704	2.49478	2.69488	2.49956	Y	1		TraesCS7D02G424200		Os06g0542600
TraesCS7B02G332800	1.78744	1.75415	1.84222	2.34168	1.93411	1.02776	1.37102	1.78359	1.4122	1.85731	1.31099	2.08514	1.70343	2.41468	2.05534	2.32869	1.96639	1.66389	2.25956	1.88412	2.17586	1.78027	1.58832	2.60845	2.37061	2.10052	1.33674	2.04001	1.77153	1.67595	1.90493	1.96944	2.45463	1.83347	2.58967	2.67277	1.7268	1.7337	2.17145	1.62049	1.77401	2.13394	1.83392	2.16308	2.03791	2.18019	Y	1		TraesCS7D02G424200		Os06g0542600
TraesCS7B02G332900	0.771503	0.584765	0.580889	0.909366	0.358416	0.399884	0.512169	0.441416	0.805463	0.67387	0.762068	0.565639	0.706551	0.600333	1.17671	0.495096	0.797136	0.304487	0.98009	0.383565	0.514795	0.685498	0.47635	0.864073	0.571184	0.586997	0.89172	0.499297	0.551818	0.926928	0.55852	0.774102	0.331188	0.398377	0.535673	0.412868	0.583858	0.555744	0.583735	0.862698	0.344026	0.764007	0.609638	0.712189	0.628069	0.4943	Y	0.265799		TraesCS7A02G432500		Os06g0542600
TraesCS7B02G333100	0.605874	0.740609	0.748416	0.165959	0.555999	0.43333	0.400115	0.74331	0.261719	0.151561	0.305045	0.364785	0.400051	0.189424	0.231223	0.317777	0.184399	0.130255	0.222639	0.270171	0.210811	0.30404	0.243348	0.294665	0.0425534	0.144057	0.127552	0.334674	0.817957	0.217035	0.228854	0.478401	0.538334	0.0730565	0.93577	0.246071	0.520802	0.577601	0.255887	0.299509	0.200213	0.20595	0.187032	0.247587	0.253641	0.630229	Y	0.664896		TraesCS7A02G432800, TraesCS7D02G424400	HORVU.MOREX.r3.7HG0729610	Os06g0693300	Zm00001eb226220, Zm00001eb273330
TraesCS7B02G333200	0.0519939	0.0517245	0	0	0.022875	0	0	0.0743994	0	0.0263023	0	0.0235448	0	0.0249889	0	0	0.121631	0.2062	0.290771	0.172723	0	0.291046	0.385232	0.194603	0.202093	0.268772	0.479564	0.378553	0.0724045	0.0702771	0.216444	0.0476327	0.0639157	0.216848	0.0445949	0.0898944	0.031531	0.0187172	0.018709	0	0.189462	0.137467	0.36136	0.251474	0.106163	0.0993398	Y	1		TraesCS7A02G432900, TraesCS7D02G424500	HORVU.MOREX.r3.7HG0729620	Os06g0693200	Zm00001eb226210
TraesCS7B02G333300	0	0	0	0	0	0	0	0	0	0	0	0	0.0628966	0.141191	0	0	0	0.1297	0.0690002	0	0	0	0	0	0.0635579	0	0	0.0781221	0.132824	0.176817	0.0742423	0	0	0	0	0	0	0	0.0352978	0.0157241	0.06485	0.0230001	0.03542	0	0.0442043	0.0517666	Y	1		TraesCS5D02G188000, TraesCS7A02G433700
TraesCS7B02G333400	0.185847	0.24266	0.118838	0.165072	0.102205	0.298836	0.173498	0.155128	0.159164	0.246789	0.0733301	0.231436	0.178711	0.290292	0.200716	0.373273	0.141296	0.276391	0.38975	0.176394	0.197639	0.0433465	0.0537881	0.217371	0.248311	0.141922	0.157883	0.157862	0.150968	0.0732663	0.165549	0.106411	0.180865	0.193775	0.1594	0.140577	0.215424	0.145097	0.285448	0.15298	0.226392	0.242895	0.154461	0.134213	0.128507	0.164195	Y	1				Os06g0693100
TraesCS7B02G333500	0	0	0.0151704	0.0311097	0	0.0159844	0	0	0	0	0.0144472	0	0	0	0	0	0	0	0	0.0152042	0	0	0.0304738	0	0	0	0.0313717	0	0	0	0	0	0	0	0.0137394	0.013848	0.0117735	0.0037926	0	0.0036118	0.0076021	0	0.0154614	0	0.003462	0.00343485		1		TraesCS7A02G433900		Os06g0689600	Zm00001eb273340
TraesCS7B02G333600	0	0	0	0	0	0	0	0	0	0	0.0422388	0	0	0	0.134883	0	0	0	0	0	0	0	0	0	0	0.176073	0.0909418	0	0	0	0.133501	0	0	0	0	0	0	0	0	0.0442804	0	0	0.0227355	0.058691	0	0.0333753	Y	1		TraesCS5D02G187400
TraesCS7B02G333700	0.515359	0.868209	0.818033	1.01182	0.676958	0.847742	1.01993	1.11572	0.838108	0.701082	0.542411	1.04981	0.646582	0.755492	0.840596	1.04354	0.596594	0.82444	0.71077	0.627164	0.728008	0.725634	0.533366	0.593926	0.290391	0.463445	0.437925	0.646408	0.38251	0.457307	0.759012	0.471831	0.307886	0.629983	0.429919	0.701684	0.960873	0.75757	0.887481	0.716924	0.725802	0.678457	0.477023	0.594335	0.565201	0.469832	Y	1		TraesCS7A02G434100		Os06g0689600	Zm00001eb273340
TraesCS7B02G333800	0.0501052	0	0	0	0.00169593	0	0	0.0979837	0	0.300101	0	0	0	0	0	0	0	0.0165148	0	0	0	0	0	0	0	0	0	0	0.0112101	0	0	0	0	0	0.0550771	0.031556	0.0244959	0.0129503	0.0750253	0	0.0082574	0	0	0	0.007889	0.0165718	Y	1		TraesCS5D02G187800, TraesCS7A02G433200, TraesCS7A02G433400, TraesCS7A02G433500
TraesCS7B02G333900	11.9375	1.39118	14.9104	2.36074	15.3587	2.59142	17.8751	3.73529	17.6525	6.25107	13.7472	7.38036	17.4326	6.31775	17.6965	10.4244	9.30261	4.70146	7.92398	4.9472	10.3831	5.62191	3.29674	5.90017	2.80421	3.91913	2.66607	5.78806	4.81536	3.25339	5.48408	3.7968	4.73006	2.82073	4.89583	2.97829	2.51966	15.0204	7.5934	16.6322	4.82433	9.20323	3.63877	5.14707	3.2123	4.98133	Y	1.43784e-39	DE_centralbasal
TraesCS7B02G334000	4.39356	5.60422	5.33019	5.68471	5.4829	6.35409	6.633	5.57936	4.98753	4.74968	3.31158	5.86904	4.61915	4.75299	3.9602	5.13462	4.81443	3.64927	4.64181	3.92668	3.62516	4.07197	4.87234	4.31873	5.08564	4.92404	3.9262	4.5847	3.37252	3.52573	3.01056	3.43357	3.96795	4.01318	3.73587	3.62633	5.8056	5.45991	5.12658	4.21962	3.78797	4.36047	4.61722	4.43825	3.6497	3.52172	Y	1		TraesCS7D02G425000, TraesCS7A02G434200
TraesCS7B02G334100	0.32511	0.34773	0.710293	0.729158	0.419806	0.432788	0.333999	0.255707	0.475898	0.420325	0.400115	0.654744	0.531938	0.611826	0.69615	0.824448	0.331998	0.487298	0.427477	0.35609	0.335275	0.436271	0.370794	0.773825	0.310683	0.608608	0.382707	0.686399	0.654836	0.419959	0.347938	0.444968	0.572918	0.580565	0.495045	0.718457	0.441346	0.447302	0.627836	0.526025	0.421694	0.364917	0.437646	0.606235	0.540987	0.517684	Y	1		TraesCS7A02G434300		Os06g0689600	Zm00001eb273340
TraesCS7B02G334200	5.11962	6.53258	4.40994	5.54834	4.56936	6.09509	4.43473	6.72572	5.33288	6.37595	3.91354	6.79024	4.27417	6.3361	4.91219	7.13257	5.30129	7.0752	5.34655	5.94671	4.92579	4.96015	4.95904	4.78502	6.82753	3.86064	5.86208	3.85192	5.90988	6.64178	5.84771	6.24653	5.71673	6.20119	5.64477	6.04779	6.22543	4.63342	6.65871	4.60819	6.51096	5.19121	5.37514	4.53527	6.28432	5.77977	Y	0.0364337		TraesCS7A02G434400, TraesCS7D02G425100	HORVU.MOREX.r3.7HG0729880	Os06g0692800	Zm00001eb225950, Zm00001eb273360
TraesCS7B02G334300	0	0	0	0	0	0	0	0	0	0	0	0	0	0	0	0	0	0	0	0	0	0	0	0	0	0	0	0	4.13602e-06	0	0	0	0	0.0401696	0	0	0	0	0	0	0	0	0	0	0.0100424	1.034e-06		1		TraesCS5D02G187400
TraesCS7B02G334400	0	0	0	0	0	0	0	0	0	0	0	0	0	0	0	0	0	0	0	0	0	0	0	0	0	0	0	0	0	0	0	0	0	0	0	0	0	0	0	0	0	0	0	0	0	0				TraesCS7D02G425300
TraesCS7B02G334500	0	0.104295	0	0.0437705	0	0	0	0	0	0	0.0833325	0.125525	0.0444255	0	0	0.0528612	0	0	0	0	0.0462407	0	0	0	0	0	0	0	0.0900817	0	0.0877944	0	0	0	0	0	0.0370164	0	0.0445965	0.0319395	0	0.0154136	0	0	0	0.044469		1		TraesCS5D02G187400
TraesCS7B02G334600	70.7934	44.7211	81.6276	69.5957	78.3843	62.2619	84.7987	71.3206	84.1064	61.8165	69.4266	60.0909	78.1397	54.5941	69.5083	58.2157	77.9788	64.3498	69.9627	64.271	64.4694	98.8953	75.1389	83.6629	58.2081	100.067	70.8018	89.2528	93.9577	81.6031	97.6629	92.1558	109.794	82.9988	99.3735	85.5109	61.9748	78.901	58.6793	75.2952	64.3104	70.8036	73.3504	94.2084	85.5671	100.197	Y	2.35167e-08	DE_centralbasal	TraesCS5D02G354700, TraesCS4D02G345400
TraesCS7B02G334700	0.660474	0.978487	0.676174	0.891356	0.602062	0.874534	0.581987	0.841338	0.807365	0.980713	0.75592	1.2652	0.76762	1.3017	0.602126	1.09351	0.40016	0.777324	0.460131	0.987674	0.82752	0.412271	0.607296	0.68025	0.789541	0.468921	0.456716	0.719579	0.304377	0.231209	0.203167	0.274242	0.186916	0.416162	0.220074	0.160198	0.896429	0.630174	1.16028	0.733258	0.882499	0.562604	0.643283	0.520481	0.270453	0.228633	Y	0.109234		TraesCS7A02G408300, TraesCS7D02G401700, TraesCS7D02G425500	HORVU.MOREX.r3.2HG0148300, HORVU.MOREX.r3.7HG0729940	Os06g0691800	Zm00001eb226000, Zm00001eb273370
TraesCS7B02G334800	0	0	0	0	0	0	0	0	0	0	0	0	0	0	0	0	0	0	0	0	0	0	0	0	0	0	0	0	0	0	0	0	0	0	0	0	0	0	0	0	0	0	0	0	0	0				TraesCS7A02G207200	HORVU.MOREX.r3.7HG0730160	Os06g0691500, Os06g0693800	Zm00001eb054540, Zm00001eb054550, Zm00001eb054580
TraesCS7B02G334900	0	0	0	0	0	0	0	0	0	0	0.00690796	0	0	0	0	0	0	0	0	0	0	0	0	0	0	0	0	0	0	0	0	0	0	0	0	0	0	0	0	0.00172699	0	0	0	0	0	0		1		TraesCS7D02G425700, TraesCS7A02G435000	HORVU.MOREX.r3.7HG0729950	Os06g0692100, Os06g0692300, Os06g0692500, Os06g0692600	Zm00001eb225970
TraesCS7B02G335000	1.16191	1.3913	0.74325	1.23787	0.909521	1.03	0.760078	1.14204	0.784352	0.967435	0.645647	1.25005	0.577184	1.05901	0.685099	1.15805	0.907911	0.920166	0.713158	1.21428	0.67931	0.246119	0.913879	0.757439	1.0313	0.414682	0.759352	0.657598	0.285306	0.500079	0.380711	0.522135	0.260052	0.717961	0.283819	0.456671	1.2003	0.89369	1.10864	0.67307	1.06722	0.766793	0.840532	0.472747	0.549212	0.302472	Y	0.00165263		TraesCS7D02G425600, TraesCS7D02G426000, TraesCS7A02G435300	HORVU.MOREX.r3.7HG0729980	Os06g0691800	Zm00001eb226000, Zm00001eb273370
TraesCS7B02G335100	0	0	0	0	0	0.137016	0	0	0	0	0	0	0	0	0	0	0	0	0	0	0	0	0	0.0300495	0	0.151895	0	0	0	0	0	0	0	0	0	0	0.034254	0	0	0	0	0	0	0.0606482	0	0	Y	1		TraesCS7A02G435400, TraesCS7D02G426100		Os02g0153600
TraesCS7B02G335200	0	0	0	0	0	0	0	0.154426	0	0	0.839482	0	0	0	0	0	0	0	0	0	0	0	0	0.0378679	0	0	0	0.0392869	0	0	0	0	0	0	0	0	0.0386065	0	0	0.20987	0	0	0.00982172	0.0126226	0	0	Y	1		TraesCS7A02G435500, TraesCS7D02G426200	HORVU.MOREX.r3.7HG0730010	Os06g0691600
TraesCS7B02G335300	0	0	0	0	0.0552942	0.124427	0	0.0199209	0	0	0.415155	0.0379598	0	0	0	0	0.0195684	0	0	0	0.0211502	0.0392506	0.0194461	0	0	0	0	0.0203891	0	0	0	0.0193079	0	0.0174665	0	0	0.036087	0.0138236	0.00948995	0.103789	0	0.0135729	0.0099588	0.0130835	0.0091936	0	Y	1		TraesCS7A02G435600		Os08g0486200
TraesCS7B02G335400	0	0	0	0	0	0	0	0	0	0	0	0	0	0	0	0	0	0	0	0	0	0	0	0	0	0	0	0	0	0	0	0	0	0	0	0	0	0	0	0	0	0	0	0	0	0				TraesCS3A02G014400
TraesCS7B02G335500	0.601922	2.80165	0.585808	2.19449	1.01001	2.578	1.01869	2.33428	0.539348	1.73806	1.43213	1.50748	0.699471	1.73006	0.623748	1.68266	4.23357	2.37543	3.39689	3.0469	3.74961	4.50711	2.71675	4.16034	2.66213	5.04019	3.68336	3.84504	1.45884	2.74819	2.03927	2.08547	2.47107	2.74363	1.77219	2.66721	2.4771	0.804107	1.66457	0.823674	2.71117	3.79336	3.22682	4.56922	2.56113	1.93534	Y	2.82751e-11	DE_centralbasal	TraesCS7D02G426400, TraesCS7A02G435700	HORVU.MOREX.r3.7HG0730040	Os06g0691400	Zm00001eb226030
TraesCS7B02G335600	26.4387	28.0556	40.6542	44.5367	39.5329	45.1446	44.8833	37.461	35.4143	34.6842	33.057	35.7386	29.3756	33.1137	32.3386	30.9493	41.5195	39.4584	39.2137	42.7272	38.015	43.5455	58.8082	40.435	68.5688	45.805	51.0892	29.907	54.9895	47.4563	53.9437	50.7034	44.33	63.3342	59.0804	56.828	38.7995	37.8773	33.6214	32.5464	41.0928	39.5827	52.0933	43.2618	54.5805	53.0859	Y	1		TraesCS7D02G426600, TraesCS7A02G436600	HORVU.MOREX.r3.7HG0730070	Os06g0691200	Zm00001eb226040
TraesCS7B02G335700	3.71704	0.579573	5.75484	3.65618	11.1271	13.4523	4.83593	10.0522	1.30925	4.98352	4.56228	1.18973	2.04996	8.34991	0	1.65959	2.9882	1.96062	1.53553	2.76838	3.44178	1.62275	1.3574	3.29691	0	0.736972	2.26287	0	0	0	0	3.55936e-06	0	0	7.41357e-07	0	6.93506	6.35873	4.04569	1.98037	2.3645	2.65517	0.905068	1.88554	8.8984e-07	1.85339e-07	Y	1		TraesCS7A02G436400, TraesCS7D02G426700		Os06g0691100
TraesCS7B02G335800	0	0	0	0	0	0	0	0	0	0	0	0	0	0	0	0	0	0	0	0	0	0	0	0	0	0	0	0	0	0	0	0	0	0	0	0	0	0	0	0	0	0	0	0	0	0				TraesCS7A02G436300, TraesCS7D02G073200	HORVU.MOREX.r3.7HG0647450
TraesCS7B02G335900	1.74925	2.13139	1.51113	1.96175	1.67986	1.16092	1.77098	1.50417	1.62055	1.62046	1.75562	2.04726	2.11525	1.41739	1.92833	2.03268	1.17605	1.4638	1.83789	1.32327	2.14713	1.59173	1.77575	2.1781	1.60164	1.67291	1.38929	1.99068	2.41831	2.14722	1.84255	1.97288	2.0733	1.70298	1.98535	1.40939	1.68956	1.67781	1.77945	1.85494	1.39353	1.72036	1.68934	1.81424	1.80812	2.07988	Y	0.533147		TraesCS7D02G426800, TraesCS7A02G436200	HORVU.MOREX.r3.7HG0730110	Os06g0691000	Zm00001eb226110
TraesCS7B02G336000	0	0	0	0	0	0	0	0	0	0	0	0	0	0	0	0	0	0	0	0	0	0	0	0	0	0	0	0	0	0	0	0	0	0	0	0	0	0	0	0	0	0	0	0	0	0				TraesCS7A02G436800	HORVU.MOREX.r3.7HG0730160	Os06g0691500, Os06g0693800	Zm00001eb054540, Zm00001eb054550, Zm00001eb054580
TraesCS7B02G336100	2.46133	1.86828	2.17151	2.07722	2.23604	1.67574	1.93159	1.86022	1.28923	2.29881	1.59186	2.49788	1.75078	2.12606	1.86489	2.2995	1.97269	1.85883	2.20161	1.95347	2.2986	1.86365	1.91561	2.60803	1.74543	1.78432	1.78004	2.26711	2.19524	1.53842	1.66028	1.83553	1.54882	1.75622	1.73063	1.61044	1.87037	2.20012	2.30556	1.62419	1.90615	2.15763	1.92705	2.08533	1.68515	1.78374	Y	0.0226187		TraesCS7D02G427000, TraesCS7A02G437100	HORVU.MOREX.r3.7HG0730230	Os06g0690900	Zm00001eb118600, Zm00001eb164240
TraesCS7B02G336200	0	0	0	0	0	0	0	0	0	0	0	0	0	0	0	0	0	0	0	0	0	0	0	0	0	0	0	0	0	0	0	0	0	0	0	0	0	0	0	0	0	0	0	0	0	0				TraesCS7D02G427100, TraesCS7A02G437200
TraesCS7B02G336300	1.34328	1.91913	1.37231	1.0667	1.22596	1.20402	0.881092	2.26995	1.15565	1.50344	1.05992	1.59854	1.05701	1.54782	1.01209	2.06747	1.00996	1.32123	1.60431	2.14242	0.930172	1.36458	1.38166	1.4007	0.776453	1.14706	1.41916	1.00574	1.56094	1.43783	1.47586	1.46276	1.22274	1.57879	1.10878	1.09273	1.61495	1.20566	1.67932	1.07117	1.73182	1.18148	1.14575	1.30411	1.39303	1.34208	Y	0.736473		TraesCS7D02G427200, TraesCS7A02G437300		Os04g0370300, Os04g0370500, Os04g0370600, Os04g0371600, Os12g0526600
TraesCS7B02G336400	0	0	0	0	0	0	0	0	0	0	0	0	0	0	0	0	0	0	0	0	0	0	0	0	0	0	0	0	0	0	0	0	0	0	0	0	0	0	0	0	0	0	0	0	0	0				TraesCS7A02G437500, TraesCS7D02G427300, TraesCS7A02G437600, TraesCS7D02G426900	HORVU.MOREX.r3.1HG0017520, HORVU.MOREX.r3.1HG0017530, HORVU.MOREX.r3.7HG0730120, HORVU.MOREX.r3.7HG0730180	Os06g0691500, Os06g0693800	Zm00001eb054540, Zm00001eb054550, Zm00001eb054580
TraesCS7B02G336500	0	0	0	0	0	0	0	0	0	0	0	0	0	0	0	0	0	0	0	0	0	0	0	0	0	0	0	0	0	0	0	0	0	0	0	0	0	0	0	0	0	0	0	0	0	0					HORVU.MOREX.r3.1HG0017520, HORVU.MOREX.r3.1HG0017530, HORVU.MOREX.r3.7HG0730120, HORVU.MOREX.r3.7HG0730180	Os06g0691500, Os06g0693800	Zm00001eb054540, Zm00001eb054550, Zm00001eb054580
TraesCS7B02G336600	1.96231	2.2131	1.1253	1.47906	0.60438	1.69963	0.505234	1.73091	0.891329	0.868711	1.34371	1.26808	0.825658	0.764639	0.562012	1.16463	1.99541	1.29328	1.17129	1.58215	1.46123	1.17793	1.93168	1.38564	0.75849	2.0034	1.20787	2.12169	2.00377	2.26865	2.11404	1.58754	1.82314	2.03321	1.6624	1.09954	1.78068	1.04931	1.01652	0.905677	1.43771	1.54264	1.50493	1.52232	1.74724	1.90084	Y	1		TraesCS7A02G437700, TraesCS7D02G427500		Os12g0223300	Zm00001eb411250
TraesCS7B02G336700	298.297	216.425	341.223	195.41	379.082	255.975	364.193	239.12	316.724	198.947	254.071	191.401	299.588	188.813	267.344	205.46	297.849	203.077	247.571	202	279.846	340.256	285.085	278.806	218.019	332.917	273.431	313.852	317.167	330.179	322.292	310.403	358.042	290.262	348.846	308.038	226.732	345.699	196.155	284.432	202.538	275.089	272.597	317.326	309.721	336.587	Y	1.24168e-19	DE_centralbasal	TraesCS7D02G427800		Os01g0502700, Os03g0279200, Os05g0113900	Zm00001eb160010, Zm00001eb210660, Zm00001eb266530, Zm00001eb302250, Zm00001eb319670, Zm00001eb397500
TraesCS7B02G336800	216.353	142.989	259.599	181.24	260.92	197.308	262.295	191.251	246.156	174.471	209.444	159.539	240.59	169.234	218.754	180.544	212.943	168.477	190.579	170.754	203.432	234.863	190.501	195.503	162.241	228.179	184.034	221.323	244.339	226.611	244.037	218.683	268.306	199.233	286.507	221.952	178.197	249.792	170.947	228.736	169.615	202.318	189.525	219.515	216.62	260.797	Y	5.55641e-15	DE_centralbasal		HORVU.MOREX.r3.7HG0730310, HORVU.MOREX.r3.7HG0730350	Os01g0502700, Os03g0279200, Os05g0113900	Zm00001eb160010, Zm00001eb210660, Zm00001eb266530, Zm00001eb302250, Zm00001eb319670, Zm00001eb397500
TraesCS7B02G336900	169.935	108.946	224.41	133.838	233.036	154.19	207.334	140.24	192.345	125.742	165.383	109.491	198.86	130.553	178.085	137.504	208.538	136.154	151.95	136.89	163.329	192.82	154.745	161.994	132.093	200.527	171.098	164.885	158.238	166.169	172.208	160.528	184.259	137.565	175.36	159.209	134.303	208.679	125.822	183.668	136.522	174.606	155.705	185.114	155.868	172.516	Y	4.77365e-14	DE_centralbasal	TraesCS7A02G438500		Os01g0502700, Os03g0279200, Os05g0113900	Zm00001eb160010, Zm00001eb210660, Zm00001eb266530, Zm00001eb302250, Zm00001eb319670, Zm00001eb397500
TraesCS7B02G337000	0	0	0	0	0	0	0	0	0	0	0.0562042	0	0	0	0.114143	0	0	0	0	0	0	0	0.043804	0	0	0	0	0	0.0272055	0	0	0	0	0	0	0	0	0	0	0.0425868	0	0	0.010951	0	0	0.00680138		1		TraesCS7A02G438300, TraesCS7D02G428200	HORVU.MOREX.r3.7HG0730340	Os03g0345300	Zm00001eb016610
TraesCS7B02G337100	0	0	0.0601304	0	0	0	0	0	0	0	0	0	0	0	0	0	0.24198	0	0	0	0	0	0	0	0.0942318	0	0	0	0.0900287	0	0	0	0	0	0	0	0	0.0150326	0	0	0	0.08066	0.023558	0	0	0.0225072	Y	1		TraesCS7D02G428000, TraesCS7A02G438100	HORVU.MOREX.r3.7HG0730320	Os03g0370400
TraesCS7B02G337200	0.606143	0.751207	0.756928	0.656034	0.926194	0.757032	0.584375	0.726925	0.726687	0.517103	0.678635	0.851024	0.487421	0.762345	0.834119	0.725361	0.690599	0.515908	0.665613	0.69947	0.874907	0.714271	0.725764	0.743004	0.644546	0.747073	0.881067	0.629277	0.812205	0.589551	0.757194	0.689558	0.522829	0.676105	0.562917	0.515211	0.7228	0.71841	0.713958	0.681716	0.607689	0.743706	0.720163	0.734783	0.617606	0.663786	Y	1		TraesCS7D02G428100, TraesCS7A02G438200	HORVU.MOREX.r3.7HG0730330	Os10g0358700	Zm00001eb288630
TraesCS7B02G337300	0.545813	0.412956	0.525612	0.522792	0.966654	0.818837	0.901776	0.50316	0.655293	0.627181	0.696012	0.568077	0.639544	0.877542	0.672097	0.630307	0.613902	0.715437	1.07664	0.510004	0.46457	0.995133	0.837764	0.851058	0.506735	0.842251	0.367611	0.53843	0.544701	0.718869	0.877893	0.952498	0.944752	0.830179	0.314353	0.972981	0.564436	0.734964	0.675777	0.665736	0.612721	0.718371	0.562635	0.896147	0.868632	0.670425	Y	0.665076		TraesCS7A02G438300, TraesCS7D02G428200	HORVU.MOREX.r3.7HG0730340	Os03g0345300	Zm00001eb016610
TraesCS7B02G337400	212.704	151.992	287.262	207.851	293.462	255.437	296.92	222.911	267.112	190.482	249.171	161.13	276.694	200.309	278.973	206.926	241.285	183.62	219.054	178.804	225.866	300.208	236.318	263.398	203.762	285.198	247.414	227.075	219.964	234.766	228.796	224.379	248.629	200.974	245.97	243.42	209.548	272.587	189.712	267.988	181.212	228.735	228.642	282.935	225.885	235.84	Y	3.03575e-09	DE_centralbasal	TraesCS7D02G427800		Os01g0502700, Os03g0279200, Os05g0113900	Zm00001eb160010, Zm00001eb210660, Zm00001eb266530, Zm00001eb302250, Zm00001eb319670, Zm00001eb397500
TraesCS7B02G337500	120.821	63.3572	150.825	72.4998	160.669	94.9659	157.774	95.191	132.225	72.6217	125.635	75.1333	125.917	81.7213	119.56	95.659	146.098	87.8742	111.361	91.8826	108.77	129.662	104.363	112.219	87.6213	130.254	105.58	129.318	160.049	148.579	165.376	140.152	165.288	114.076	171.837	141.219	81.5035	147.522	81.2838	125.834	89.8784	122.076	106.721	124.045	136.006	165.637	Y	5.22258e-18	DE_centralbasal	TraesCS7A02G437900, TraesCS7D02G428300, TraesCS7A02G438400, TraesCS7D02G428400, TraesCS7A02G438000		Os01g0502700, Os03g0279200, Os05g0113900	Zm00001eb160010, Zm00001eb210660, Zm00001eb266530, Zm00001eb302250, Zm00001eb319670, Zm00001eb397500
TraesCS7B02G337600	0.0568784	0	0	0	0	0	0	0	0	0	0	0	0	0	0	0	0	0	0.019278	0	0	0	0	0	0	0	0	0	0	0	0	0	0	0	0	0	0	0.0142196	0	0	0	0.006426	0	0	0	0		1		TraesCS7A02G438800, TraesCS7A02G438900, TraesCS7A02G438600, TraesCS7A02G438700, TraesCS7D02G428500			Zm00001eb232510
TraesCS7B02G337700	4.81029	7.31085	4.16822	5.8197	4.89547	5.17426	4.18086	5.76853	3.06361	4.40654	2.82581	5.03687	4.36665	4.92701	3.89954	4.18305	4.49905	5.70149	5.76561	4.85465	4.7537	4.4512	5.86679	4.92559	5.22581	4.03104	4.63536	4.99558	5.65151	4.93665	4.72503	4.18508	4.81007	4.74234	4.50076	5.41264	6.01833	4.51371	4.63837	3.5389	5.27807	5.00612	5.18088	4.46927	4.81918	4.92184	Y	1		TraesCS7A02G439100, TraesCS7D02G428700	HORVU.MOREX.r3.7HG0730400	Os06g0690700	Zm00001eb226120
TraesCS7B02G337800	0.125466	0.0624079	0.116695	0.0891522	0.082799	0	0.0312344	0.0299221	0.0286538	0.0952045	0.0848663	0.198855	0.264313	0.0301502	0.150559	0.0325158	0.146753	0.0621974	0.0956803	0.0893132	0.0313945	0.08779	0.2905	0.0586991	0.0609584	0	0.213174	0.0304494	0.0995167	0.175547	0	0	0	0.0261636	0.28787	0.0813462	0.0453706	0.0890486	0.0891814	0.132098	0.0757553	0.0912759	0.14877	0.0488297	0.0707642	0.0968467	Y	1		TraesCS7A02G439200, TraesCS7D02G428800	HORVU.MOREX.r3.7HG0730410	Os08g0327700	Zm00001eb414650
TraesCS7B02G337900	0	0	0	0	0	0	0	0	0	0	0	0	0	0	0	0	0	0	0	0	0	0	0	0	0	0	0	0	0	0	0	0	0	0	0	0	0	0	0	0	0	0	0	0	0	0				TraesCS7D02G428900	HORVU.MOREX.r3.7HG0730510
TraesCS7B02G338000	0	0	0	0	0	0	0	0	0	0	0	0	0	0	0	0	0	0	0	0	0	0	0	0	0	0	0	0	0	0	0	0	0	0	0	0	0	0	0	0	0	0	0	0	0	0
TraesCS7B02G338100	0	0	0	0	0	0	0	0	0	0	0	0	0	0	0	0	0	0	0	0	0	0	0	0	0	0	0	0	0	0	0	0	0	0	0	0	0	0	0	0	0	0	0	0	0	0				TraesCS6D02G021800, TraesCS7A02G363200
TraesCS7B02G338200	0	0	0.0302565	0	0.028624	0.193138	0	0.0930979	0	0	0.0880161	0.0294622	0	0	0	0	0.0913198	0.032253	0	0	0	0.0606989	0.120513	0	0.0632209	0.0611493	0.347421	0	0.483208	0.293132	0.618192	0.14901	0.239938	0.244212	0.167408	0.253096	0.071559	0.0147201	0.00736555	0.022004	0.0161265	0.0304399	0.132789	0.0406161	0.234863	0.377186	Y	1		TraesCS7D02G429000, TraesCS7A02G439300	HORVU.MOREX.r3.7HG0730530		Zm00001eb242690
TraesCS7B02G338300	0	0	0	0	0	0	0	0	0	0	0	0	0	0	0	0	0	0	0	0	0	0	0	0	0	0	0	0	0	0	0	0	0	0	0	0	0	0	0	0	0	0	0	0	0	0				TraesCS7A02G439600	HORVU.MOREX.r3.7HG0730560
TraesCS7B02G338400	0	0	0	0	0	0	0	0	0	0	0	0	0	0	0	0	0	0	0	0	0	0	0	0	0	0	0	0	0	0	0	0	0	0	0	0	0	0	0	0	0	0	0	0	0	0				TraesCS7D02G429200, TraesCS7A02G439400, TraesCS7A02G439500	HORVU.MOREX.r3.7HG0730560
TraesCS7B02G338500	0	0	0	0	0	0	0	0	0	0	0	0	0	0	0	0	0	0	0	0	0	0	0	0	0	0	0	0	0	0	0	0	0	0	0	0	0	0	0	0	0	0	0	0	0	0				TraesCS7D02G429200, TraesCS7A02G439400, TraesCS7A02G439500	HORVU.MOREX.r3.7HG0730560
TraesCS7B02G338600	0	0	0	0	0	0	0	0	0	0	0	0	0	0	0	0	0	0	0	0	0	0	0	0	0	0	0	0	0	0	0	0	0	0	0	0	0	0	0	0	0	0	0	0	0	0				TraesCS7A02G439700
TraesCS7B02G338700	0	0	0	0	0	0	0	0	0	0	0.0375902	0	0	0	0	0	0	0.0413241	0	0	0	0	0.0386017	0	0.0405009	0	0.0404666	0	0	0	0	0	0	0	0	0	0	0	0	0.00939755	0.0206621	0	0.0298923	0	0	0		1		TraesCS7D02G429400	HORVU.MOREX.r3.7HG0730680	Os09g0245500	Zm00001eb226150, Zm00001eb418230
TraesCS7B02G338800	0	0	0	0	0	0	0	0	0	0	0	0	0	0	0	0	0	0	0	0	0	0	0	0	0	0	0	0	0	0	0	0	0	0	0	0	0	0	0	0	0	0	0	0	0	0				TraesCS7A02G439800
TraesCS7B02G338900	0.180567	0.319345	0.242578	0.494194	0.3001	0.357349	0.219758	0.858302	0.311575	0.243578	1.32488	0.59963	0.327976	0.655694	0.28759	0.291167	0.262826	1.25064	0.305987	0.758842	0.160648	0.336921	1.33482	0.112634	2.38364	0.471409	0.900729	0.253185	1.82896	0.867778	2.09822	1.31456	1.06752	2.57696	1.42826	2.19611	0.507297	0.235751	0.447517	0.563005	1.00474	0.243153	1.21809	0.306988	1.73885	1.60574	Y	0.0969574		TraesCS7A02G439900, TraesCS7D02G429400	HORVU.MOREX.r3.7HG0730680	Os09g0245500	Zm00001eb226150, Zm00001eb418230
TraesCS7B02G339000	0.648262	0.700635	0.456513	0.723092	0.464062	0.681062	0.560358	0.720541	0.563452	0.633711	0.53282	0.623357	0.625952	0.955763	0.523007	0.771573	0.726421	0.737948	0.678888	0.906296	0.554086	0.545063	0.602384	0.554158	0.711365	0.475836	0.622613	0.897861	0.724503	0.656383	0.889717	0.689201	0.63177	0.720978	0.636017	0.875478	0.706333	0.532299	0.746101	0.561308	0.822122	0.653132	0.708556	0.525019	0.73551	0.720502	Y	0.767029				Os03g0794500	Zm00001eb060520
TraesCS7B02G339100	0.25283	0.119184	0.167326	0.135402	0.161704	0.236875	0.183662	0.133752	0.229647	0.137473	0.0659361	0.145763	0.166957	0.158901	0.152391	0.143195	0.0964923	0.235019	0.0766438	0.160828	0.139669	0.14241	0.216139	0.149769	0.0704433	0.200194	0.23333	0.202717	0.137498	0.198884	0.105278	0.11818	0.153829	0.144394	0.215382	0.144026	0.156303	0.191381	0.146333	0.153733	0.197924	0.104268	0.180657	0.164124	0.151371	0.152997	Y	1
TraesCS7B02G339200	0	0	0.0423573	0	0.0561007	0	0	0.0260663	0.0582434	0.0737213	0.0492869	0.109071	0.0406355	0.0700402	0	0.0944193	0.0426141	0.074343	0.0277837	0.118615	0.027349	0.03399	0.0590487	0.0528756	0.150459	0.0256816	0.111438	0.0727907	0.334395	0.119198	0.292067	0.083959	0.11767	0.279517	0.109369	0.141728	0.00651658	0.0246145	0.0868129	0.0370414	0.096479	0.0325823	0.0984341	0.0375157	0.1561	0.213375	Y	0.155474		TraesCS7A02G440200, TraesCS7D02G429600	HORVU.MOREX.r3.7HG0730620
TraesCS7B02G339300	50.7094	72.7375	42.82	63.9221	37.1354	54.2569	41.8439	64.3402	39.7646	60.0314	37.5982	63.0215	42.8549	57.9761	48.8133	63.4543	57.3832	61.6431	63.6919	65.7541	60.923	38.8287	43.9081	47.1371	46.8742	34.424	45.8042	57.0787	40.8234	41.6955	37.6659	40.5195	38.6249	41.5746	38.3829	41.3646	63.8142	43.1272	61.1208	42.2578	63.6986	60.666	48.4163	40.1299	41.2885	38.8743	Y	1.67547e-08	DE_centralbasal	TraesCS7A02G440500, TraesCS7D02G430000	HORVU.MOREX.r3.7HG0730720	Os06g0688100	Zm00001eb226160
TraesCS7B02G339400	0.0619119	0	0.211031	0.106363	0.0817828	0	0	0.0535476	0	0.0567917	0.0506247	0	0.164122	0.0553798	0.0280315	0.145473	0.0560228	0.0283643	0.144174	0	0.0289472	0	0.132418	0	0	0.0535604	0.0558932	0	0.0521118	0.0252903	0	0.054268	0.0719025	0.0256185	0	0.049366	0.0399777	0.0886814	0.0644111	0.0606945	0.0141821	0.0763813	0.0470778	0.0178535	0.0386357	0.0310036	Y	1		TraesCS7A02G440800, TraesCS7D02G430200	HORVU.MOREX.r3.5HG0494930
TraesCS7B02G339500	0.775156	0.449287	1.04863	0.439807	0.428605	0.223441	0.788682	0.957115	0.449844	0.533073	0.460624	0.405083	0.383756	0.484742	1.01332	0.426957	0.475513	0.419852	0.701765	0.423105	0.311401	0.488323	0.369356	0.637653	0.520851	0.800601	0.544216	0.43578	0.42266	0.308083	0.123775	0.574255	0.312218	0.485765	0.447491	0.317633	0.517413	0.760268	0.462464	0.576886	0.421478	0.496226	0.467551	0.642192	0.421434	0.326536	Y	1		TraesCS7A02G441000	HORVU.MOREX.r3.5HG0494930
TraesCS7B02G339600	0.957987	0.97374	1.20093	1.06547	1.24609	0.927336	1.43093	1.05294	0.684889	1.07459	0.38456	0.811041	1.32173	0.800731	0.91967	1.23903	0.58462	1.0737	0.762325	1.08716	0.514169	0.738318	1.00296	0.70152	1.01183	0.645929	0.647027	0.566073	0.590973	0.46915	0.39576	0.438816	0.477885	0.569446	0.696626	0.504092	1.00487	1.20898	0.981348	0.827712	1.08043	0.620371	0.806972	0.695256	0.495376	0.540311	Y	1			HORVU.MOREX.r3.5HG0494930
TraesCS7B02G339700	0	0	0	0	0	0	0	0	0	0	0	0	0	0	0.0689144	0	0	0	0	0	0	0	0	0	0	0	0	0	0	0	0	0	0	0	0	0	0	0	0	0.0172286	0	0	0	0	0	0		1		TraesCS7A02G441200, TraesCS7D02G430600
TraesCS7B02G339800	0	0	0	0	0	0	0	0	0	0	0	0	0	0	0	0	0	0	0	0	0	0	0	0	0	0	0	0	0	0	0	0	0	0	0	0	0	0	0	0	0	0	0	0	0	0
TraesCS7B02G339900	0.0319296	0.0317642	0.0222731	0.00756274	0	0.00789872	0.0238464	0	0.0583365	0	0.0359958	0.0506063	0.0460555	0.0306916	0.0306526	0.0372329	0.0448163	0.0316571	0.016233	0.037882	0.00798955	0	0.0369645	0.0896296	0.0465397	0.0150049	0.0232502	0.00774902	0.11116	0	0.0379232	0.0511899	0.0261672	0.019975	0.0342324	0.0552045	0.0118064	0.0195123	0.0296327	0.0427601	0.0347695	0.023013	0.0286259	0.0348782	0.0315923	0.0523707	Y	1		TraesCS4A02G497100, TraesCS7A02G001100	HORVU.MOREX.r3.7HG0634430, HORVU.MOREX.r3.7HG0634520, HORVU.MOREX.r3.7HG0634540	Os03g0599000, Os05g0380300
TraesCS7B02G340000	0	0	0	0	0	0	0	0	0	0	0	0	0	0	0	0	0	0	0	0	0	0	0	0	0	0	0	0	0	0	0	0	0	0	0	0	0	0	0	0	0	0	0	0	0	0
TraesCS7B02G340100	12.1139	12.8294	13.3527	13.937	13.0417	13.9377	14.729	15.007	16.1636	17.5016	17.9088	18.0357	14.1999	17.6821	17.3344	16.9184	17.2366	17.2668	15.2123	15.1816	16.7265	16.9963	16.8057	16.755	17.817	14.1893	17.9602	14.2902	14.7374	15.7615	14.5642	15.9246	12.2432	15.6743	15.5556	15.0219	13.9278	13.3093	17.5344	16.4017	16.2242	16.3918	16.7183	15.9802	15.5956	14.2751	Y	1		TraesCS7D02G430700, TraesCS7A02G441400	HORVU.MOREX.r3.7HG0730870	Os06g0687900	Zm00001eb098600, Zm00001eb225770, Zm00001eb273460
TraesCS7B02G340200	7.57015	8.24135	6.26509	7.92099	5.68734	6.8557	6.22432	7.7441	5.26987	6.89576	4.44645	7.67508	6.27068	7.40382	6.35646	7.11886	5.08025	6.57866	6.43333	7.52077	5.96742	5.31451	6.70443	5.52832	6.44966	4.94226	6.15184	5.77717	5.08115	5.38598	4.54849	5.54287	5.29439	6.06047	5.47699	5.1196	7.69054	6.43673	7.27338	5.58586	7.04971	5.827	6.27078	5.2617	5.52723	5.10026	Y	0.293617		TraesCS7D02G430800, TraesCS7A02G441500	HORVU.MOREX.r3.7HG0730880	Os06g0687800	Zm00001eb225790
TraesCS7B02G340300	0	0	0	0	0	0	0	0	0	0	0	0	0	0	0	0	0	0	0	0	0	0	0	0	0	0	0	0	0	0	0	0	0	0	0	0	0	0	0	0	0	0	0	0	0	0						Os08g0282400	Zm00001eb049150
TraesCS7B02G340400	0.939512	2.25662	0.785135	1.64689	0.935222	1.20979	0.985297	1.5244	0.640453	1.59417	0.729826	1.61922	0.950402	1.14884	1.09807	1.16362	0.4965	1.26225	0.691306	1.23161	0.648188	0.601795	1.13333	0.775432	1.51655	0.719046	0.85197	0.709677	0.830771	0.75046	0.701188	0.864638	0.534987	1.23367	0.760253	0.634035	1.65942	0.911292	1.38146	0.854688	1.24693	0.611998	1.05288	0.698758	0.870701	0.7068	Y	0.00012938	DE_centralbasal	TraesCS7D02G431000, TraesCS7A02G441800	HORVU.MOREX.r3.7HG0730890	Os03g0667400, Os03g0668400	Zm00001eb052230, Zm00001eb217570, Zm00001eb243720, Zm00001eb420460
TraesCS7B02G340500	0.0206993	0	0	0.0392222	0	0	0.0206122	0	0	0	0.0186683	0	0	0	0	0	0.154952	0.0205226	0.0210471	0	0.0828714	0.0193114	0	0.058105	0.0603414	0.155638	0.0602904	0.100471	0.0768666	0	0.137675	0.0568892	0.0169637	0.0690635	0.0355074	0.125258	0.00980555	0.0103279	0	0.00466707	0.0102613	0.0862902	0.0552757	0.0776848	0.0628027	0.0667532	Y	1		TraesCS7D02G431200, TraesCS7A02G441900, TraesCS7A02G442100	HORVU.MOREX.r3.7HG0730950		Zm00001eb052250, Zm00001eb217590
TraesCS7B02G340600	0	0	0	0	0	0	0	0	0	0	0	0	0	0	0	0	0	0	0	0	0	0	0	0	0	0	0	0	0.0479043	0	0.196116	0	0	0	0	0	0	0	0	0	0	0	0	0	0	0.0610051	Y	1			HORVU.MOREX.r3.7HG0730970		Zm00001eb052250, Zm00001eb217590
TraesCS7B02G340700	0	0	0	0	0	0	0	0	0	0	0	0	0	0	0	0	0	0.0256663	0.0263222	0	0	0.048303	0	0	0	0	0.0251337	0	0.072099	0.0466537	0.0245972	0.0237158	0	0	0.0222034	0.0671363	0	0	0	0	0.0128331	0.00877407	0.00628342	0.016101	0.0343765	0.0297249		1		TraesCS7A02G442300, TraesCS7D02G431300	HORVU.MOREX.r3.7HG0730950		Zm00001eb052250, Zm00001eb217590
TraesCS7B02G340800	0	0	0	0	0	0	0	0	0	0	0	0	0	0	0	0	0	0	0	0	0	0	0	0	0	0	0	0	0	0	0	0	0	0	0	0	0	0	0	0	0	0	0	0	0	0					HORVU.MOREX.r3.5HG0530320
TraesCS7B02G340900	0	0	0	0	0	0	0	0	0	0	0	0	0	0	0	0	0	0	0	0	0	0	0	0	0	0	0	0	0	0	0	0	0	0	0	0	0	0	0	0	0	0	0	0	0	0
TraesCS7B02G341000	0	0	0	0	0	0	0	0	0	0	0.0240577	0	0	0	0	0	0	0	0	0	0	0	0	0	0	0	0	0	0	0	0	0	0	0	0	0	0	0	0	0.00601443	0	0	0	0	0	0		1		TraesCS5A02G022800, TraesCS5D02G028300		Os03g0802100
TraesCS7B02G341200	0	0	0	0	0	0	0	0	0	0	0.0494728	0	0	0	0	0	0	0	0	0	0	0	0	0	0	0	0	0	0.0216078	0	0.0734105	0	0	0	0	0	0	0	0	0.0123682	0	0	0	0	0	0.0237546		1		TraesCS7A02G442500, TraesCS7D02G431500	HORVU.MOREX.r3.7HG0730990	Os12g0263000
TraesCS7B02G341300	0	0	0	0	0	0	0	0	0	0	0	0	0	0	0	0	0	0	0	0	0	0	0	0	0	0	0	0	0	0	0	0	0	0	0	0	0	0	0	0	0	0	0	0	0	0				TraesCS7D02G431600, TraesCS7A02G442600
TraesCS7B02G341400	0	0	0	0	0	0	0	0	0	0	0	0	0	0	0	0	0	0	0	0	0	0	0	0	0	0	0	0	0	0	0	0	0	0	0	0	0	0	0	0	0	0	0	0	0	0				TraesCS7D02G431800	HORVU.MOREX.r3.7HG0731060	Os05g0386400	Zm00001eb113910, Zm00001eb264990, Zm00001eb279110, Zm00001eb287050
TraesCS7B02G341500	0	0	0	0	0	0	0	0	0	0	0	0	0	0	0	0	0	0	0	0	0	0	0	0	0	0	0	0	0	0	0	0	0	0	0	0	0	0	0	0	0	0	0	0	0	0				TraesCS7A02G442700, TraesCS7D02G431900	HORVU.MOREX.r3.7HG0731060	Os05g0386400	Zm00001eb113910, Zm00001eb264990, Zm00001eb279110, Zm00001eb287050
TraesCS7B02G341600	41.8695	29.5221	49.2963	27.9676	47.9334	32.4044	45.6627	30.5368	37.9234	27.7114	38.5986	25.032	42.7699	27.8112	35.288	25.9357	36.089	23.2085	28.4711	22.2237	30.2016	44.3175	34.5613	44.1014	31.1386	45.5008	33.4351	34.5924	54.8141	43.4043	58.4977	40.4544	61.2456	41.5699	54.7984	40.3624	30.1077	46.1905	26.6226	38.645	22.7161	31.5872	33.4318	44.6399	41.4477	57.3389	Y	4.04707e-45	DE_centralbasal	TraesCS2A02G318900, TraesCS2D02G316700	HORVU.MOREX.r3.7HG0644460		Zm00001eb269650
TraesCS7B02G341800	0	0	0	0	0	0	0	0	0	0	0	0	0	0	0	0	0	0	0	0	0	0	0	0	0	0	0	0	0	0	0	0	0	0	0	0	0	0	0	0	0	0	0	0	0	0						Os05g0386400	Zm00001eb113910, Zm00001eb264990, Zm00001eb279110, Zm00001eb287050
TraesCS7B02G341900	20.3465	21.5602	30.5742	36.3339	30.103	35.2786	37.2212	29.2812	32.9628	34.1842	33.448	26.9439	35.6367	32.9171	36.5532	28.6042	23.8246	26.92	18.3999	25.8073	24.3524	24.9827	26.8906	31.3698	30.9331	24.6345	30.3917	26.191	18.6082	23.2601	18.2205	24.0147	22.5527	22.6639	19.0246	22.0257	30.6135	29.5612	30.6623	34.6502	26.3636	22.1923	28.6016	26.9957	22.9911	19.6015	Y	0.0871576		TraesCS7D02G432300, TraesCS7A02G443100	HORVU.MOREX.r3.7HG0731130	Os06g0687600	Zm00001eb225830
TraesCS7B02G342000	0	0	0	0	0	0	0	0	0	0	0	0	0	0	0	0	0	0	0	0	0	0	0	0	0	0	0	0	0	0	0	0	0	0	0	0	0	0	0	0	0	0	0	0	0	0				TraesCS7D02G432400, TraesCS7A02G443200
TraesCS7B02G342100	0	0.0166489	0	0	0.0294517	0	0	0.0160141	0.0305765	0.0169322	0	0	0.0309696	0.0321734	0.064265	0	0	0.0957939	0.0170168	0.0611361	0.0167506	0	0.0309993	0.0156595	0.0650489	0	0.0812424	0.048739	0	0.0452411	0	0	0	0	0.0143541	0.0144675	0.00816575	0.00736293	0.0122764	0.0314528	0.078465	0.0112558	0.0565074	0.00521983	0.0149272	0.00358852	Y	0.621602		TraesCS7A02G443300, TraesCS7D02G432500	HORVU.MOREX.r3.3HG0308660		Zm00001eb330670
TraesCS7B02G342200	2.99104	3.15258	4.67124	3.54822	4.73842	4.02447	4.52556	4.26938	4.0536	3.58747	3.46111	3.89005	3.70548	3.75624	4.18643	3.80033	3.58795	2.91994	4.07785	3.09054	4.34663	4.09817	3.44625	4.72678	3.9267	3.96318	3.23806	3.65033	2.38244	2.23782	2.05232	2.50942	2.31638	1.9611	2.02447	2.48241	3.74866	4.23156	3.75852	3.85166	3.00524	4.00414	3.56534	4.26271	2.29769	2.1939	Y	0.007024		TraesCS7D02G432600, TraesCS7A02G443400	HORVU.MOREX.r3.7HG0731150	Os11g0572800	Zm00001eb200180
TraesCS7B02G342300	0.180449	0.344582	0.128053	0.561734	0.0453655	0.892788	0.231029	0.693144	0.49453	0.78238	0.627725	0.933878	0.0991547	0.495579	0.420706	0.801691	0.771895	1.09901	0.525141	1.2723	0.283817	0.440062	0.489185	0.174838	2.01654	0.242285	0.676424	0.800793	0.981212	0.836239	1.57327	1.17407	0.513322	1.61164	1.03917	1.82735	0.623062	0.146224	0.753382	0.410529	1.18565	0.526951	0.995735	0.285728	1.36232	1.02674	Y	0.00239428		TraesCS7A02G443500, TraesCS7D02G432700	HORVU.MOREX.r3.7HG0731160	Os07g0208600
TraesCS7B02G342400	0.240459	1.42965	0.25221	0.227756	0.0263674	0.150704	0.267625	0.521896	1.04688	1.11297	25.4101	0.68345	0.463202	0.783103	0.842405	1.46528	8.92826	3.79933	7.65904	3.74048	7.0077	17.4513	8.39479	13.6777	9.06981	12.7865	8.37234	7.49789	15.8821	11.774	19.8892	12.8074	15.8325	14.3002	15.7892	15.4225	0.582502	0.196665	1.0112	6.94065	3.7699	7.865	8.33371	14.6385	13.576	16.8483	Y	0.0271394		TraesCS7D02G432800, TraesCS7A02G443600			Zm00001eb413470
TraesCS7B02G342500	13.2315	10.1914	12.2015	8.58089	12.5074	11.0808	12.916	10.4035	11.9687	9.31823	10.8702	11.3404	12.4279	10.2253	11.3607	9.49258	12.1695	9.26192	12.7064	8.50299	13.1833	11.0233	9.41544	11.4261	8.25702	10.9751	9.36516	10.4928	9.43788	9.24945	8.19401	9.72055	10.3612	8.0562	10.0293	8.4411	10.0642	12.7141	10.0941	11.6569	8.88246	12.6864	9.3826	11.1415	8.86683	9.50559	Y	3.04705e-16	DE_centralbasal	TraesCS7D02G432900, TraesCS7A02G443800	HORVU.MOREX.r3.7HG0731230	Os06g0687500	Zm00001eb225840
TraesCS7B02G342600	0	0	0	0	0	0	0	0	0	0	0	0	0	0	0	0	0	0	0	0	0	0	0	0	0	0	0	0	0	0	0	0	0	0	0	0	0	0	0	0	0	0	0	0	0	0				TraesCS1A02G003800		Os12g0467700, Os12g0468000, Os12g0470700, Os12g0471100, Os12g0472300	Zm00001eb089540
TraesCS7B02G342700	0.64131	0.739567	0.846536	0.715129	0.943009	0.671033	0.603565	0.440559	0.694021	0.767926	0.631407	0.724277	0.671202	0.547078	0.792666	0.666388	0.49685	0.443054	0.458339	0.532854	0.575372	0.672556	0.703494	0.560404	0.432627	0.621941	0.620161	0.609171	0.224937	0.326636	0.322561	0.366338	0.19011	0.397194	0.171444	0.175308	0.641572	0.758605	0.676417	0.697324	0.487954	0.510187	0.591363	0.6183	0.316369	0.227263	Y	0.908495		TraesCS7A02G444200, TraesCS7D02G433000	HORVU.MOREX.r3.7HG0731350	Os06g0687450	Zm00001eb041500
TraesCS7B02G342800	2.31557	2.38424	1.92243	2.21897	1.69264	2.14784	1.88653	2.19595	1.59671	2.07894	1.61585	2.27014	1.62557	1.45615	2.2099	2.20563	1.67729	2.78756	2.0597	2.07331	1.73575	2.63503	2.50335	2.68361	2.02501	2.8346	2.84283	3.01167	2.23165	2.36194	2.18643	2.67014	2.49321	2.40427	2.19988	2.30423	2.23675	1.95429	2.00271	1.76201	2.43044	1.82425	2.59571	2.71775	2.43514	2.27779	Y	1		TraesCS2D02G531300
TraesCS7B02G342900	2.92668	2.65776	3.27149	2.2386	3.17767	2.52403	3.63626	3.35541	3.74054	3.49078	2.70005	3.17345	3.35651	2.98095	3.10605	3.63235	3.40438	3.42081	3.52187	3.87365	3.5474	2.45489	2.48673	3.00229	3.48311	2.73809	3.20645	3.42757	4.39961	2.6977	4.38811	3.67741	3.27868	3.66183	4.16831	3.07549	2.69395	3.25303	3.31938	3.22579	3.64723	3.49122	3.15096	2.73176	3.27811	4.05868	Y	0.00594011				Os01g0278600
TraesCS7B02G343000	0.270674	0	0.0559449	0.113975	0	0	0.0299483	0.05738	0	0	0.0542478	0.0544762	0	0	0.028872	0	0	0	0	0.142726	0	0	0.0278538	0.0562821	0.0292242	0	0.0291995	0.0291956	0.111683	0	0	0.165313	0.0246472	0	0.619083	0	0.0428388	0.0891418	0.0136191	0.0207799	0.071363	0	0.0288683	0.0187607	0.0413282	0.188853	Y	1		TraesCS2D02G531300
TraesCS7B02G343100	0	0	0	0	0	0	0	0	0	0	0	0	0	0	0	0	0	0	0	0	0	0	0	0	0	0	0	0	0	0	0	0	0	0	0	0	0	0	0	0	0	0	0	0	0	0
TraesCS7B02G343200	0.198095	0.237985	0.0526418	0.294926	0.124504	0.364034	0.102598	0	0.0517037	0.0286316	0.051045	0.0256299	0	0	0	0	0.0411513	0.0841731	0	0.0805796	0.140974	0.0792054	0	0	0.0274988	0.0265977	0.031996	0	0.105089	0	0	0	0.278305	0.0472104	0.145633	0.0733916	0.224236	0.11946	0.0135654	0.0256872	0.0823764	0.0607084	0.0148737	0.0352677	0.0301505	0.132257	Y	1			HORVU.MOREX.r3.7HG0731330
TraesCS7B02G343300	0	0	0	0.0207574	0	0	0	0	0.0366971	0	0	0	0.0806248	0	0	0	0	0	0	0	0	0	0	0	0	0	0	0	0	0	0.0407369	0	0	0.0184762	0	0	0.00518935	0	0	0.0293305	0	0	0	0	0.00461905	0.0101842		1		TraesCS7D02G433100, TraesCS7A02G444300	HORVU.MOREX.r3.7HG0731320	Os06g0687400	Zm00001eb225920, Zm00001eb273490
TraesCS7B02G343400	0	0	0	0	0	0	0	0	0	0	0.0606276	0	0	0	0	0	0	0	0	0	0	0	0	0	0	0	0	0	0	0	0	0	0	0	0	0	0	0	0	0.0151569	0	0	0	0	0	0		1		TraesCS7A02G444400, TraesCS7D02G433200	HORVU.MOREX.r3.7HG0731260, HORVU.MOREX.r3.7HG0731270	Os06g0687200	Zm00001eb414770
TraesCS7B02G343500	0	0	0	0	0	0	0	0	0	0	0	0	0	0	0	0	0	0	0	0	0	0	0	0	0	0	0	0	0	0	0	0	0	0	0	0	0	0	0	0	0	0	0	0	0	0				TraesCS7A02G444400, TraesCS7D02G433200	HORVU.MOREX.r3.7HG0731260, HORVU.MOREX.r3.7HG0731270	Os06g0687200	Zm00001eb414770
TraesCS7B02G343600	1.49489	1.52227	0.999122	1.4326	1.30845	1.28871	1.30023	1.28863	0.983891	1.04759	0.911018	1.37175	1.0396	1.03892	0.922854	1.07908	0.784917	0.913309	1.03187	1.29943	0.941511	0.865136	0.826764	1.31062	1.12413	0.881576	0.69046	1.08968	1.16358	0.693698	1.05344	0.95344	0.965648	0.790775	0.829329	0.777573	1.38305	1.27567	1.13433	0.964341	1.10637	0.919432	0.932759	1.01911	0.803871	1.003	Y	0.611414		TraesCS7A02G444600, TraesCS7D02G433300	HORVU.MOREX.r3.7HG0731250	Os03g0346900	Zm00001eb016660, Zm00001eb394820
TraesCS7B02G343700	0	0.12679	0.0214868	0.0528633	0.0388521	0.0337982	0.0335903	0.031591	0	0.0558414	0	0.109972	0.0106148	0.0654919	0.0317914	0.086595	0.0309876	0.0235193	0	0.053061	0.0331456	0.13815	0.0408937	0.0413154	0.104982	0.0649693	0.116837	0.0217909	0.010248	0.0307494	0.0218206	0.0309605	0.074811	0.00965621	0.0378712	0.0507103	0.0612606	0.0234823	0.0794751	0.0106015	0.0382901	0.0213777	0.0711259	0.0814782	0.0305191	0.0361877	Y	0.479806		TraesCS7D02G433500	HORVU.MOREX.r3.7HG0731370	Os08g0566700	Zm00001eb038690
TraesCS7B02G343800	0.498622	0.850072	0.82553	1.12259	0.561092	1.09968	0.355024	1.11065	0.720576	0.950318	0.666005	0.776362	0.808849	0.628882	1.30875	0.978765	1.22779	2.89143	1.92191	2.41728	1.554	2.76674	2.26613	2.17383	1.96303	2.54759	1.39708	2.13666	4.76242	3.69099	3.16862	3.19719	4.38172	3.18211	3.50332	2.98851	1.04575	0.560067	0.833582	0.876045	2.65435	1.5679	1.94073	2.49605	3.2647	3.95402	Y	0.0163332		TraesCS7A02G444700
TraesCS7B02G343900	0	0	0	0	0	0	0	0	0	0	0	0	0	0	0	0	0	0	0	0	0	0	0	0	0	0	0	0	0	0	0	0	0	0	0	0	0	0	0	0	0	0	0	0	0	0				TraesCS7D02G435000, TraesCS7A02G444800, TraesCS7A02G444900
TraesCS7B02G344000	0	0	0	0	0	0	0	0	0	0	0	0	0	0	0	0	0	0	0	0	0	0	0	0	0	0	0	0	0	0	0	0	0	0	0	0	0	0	0	0	0	0	0	0	0	0				TraesCS7D02G435000, TraesCS7A02G444800, TraesCS7A02G444900
TraesCS7B02G344100	0	0	0	0	0	0	0	0	0	0	0	0	0	0	0	0	0	0	0	0	0	0	0	0	0	0	0	0	0	0	0	0	0	0	0	0	0	0	0	0	0	0	0	0	0	0				TraesCS7D02G435000, TraesCS7A02G444800, TraesCS7A02G444900
TraesCS7B02G344200	0	0	0	0	0.134069	0	0	0.1938	0	0	0	0	0	0	0	0	0	0	0	0	0	0	0	0	0	0	0	0	0	0	0	0	0	0	0	0	0.04845	0.0335172	0	0	0	0	0	0	0	0		1		TraesCS7D02G434800, TraesCS7A02G445100	HORVU.MOREX.r3.7HG0731470
TraesCS7B02G344300	0	0	0	0	0	0	0	0	0	0	0	0	0	0	0	0	0	0	0	0	0	0	0	0	0	0	0	0	0	0	0	0	0	0	0	0	0	0	0	0	0	0	0	0	0	0				TraesCS4D02G218500, TraesCS1D02G075200
TraesCS7B02G344400	0	0	0	0	0	0	0	0	0	0	0	0	0	0	0	0	0	0	0	0	0	0	0	0	0	0	0	0	0	0	0	0	0	0	0	0	0	0	0	0	0	0	0	0	0	0				TraesCS7D02G434700
TraesCS7B02G344500	0.0419459	0.055638	0.0650225	0.0529874	0.0369086	0.235201	0.0278461	0.0800286	0.0638637	0.169754	0.1261	0.101305	0.161341	0.0940786	0.0134227	0.20292	0.0130833	0.291115	0	0.252145	0.0419834	0.0260889	0.453227	0.143912	0.394007	0.183978	0.380099	0.0814389	0.0129804	0.125991	0.0398556	0.179328	0.0687516	0.0816391	0.0119923	0.217566	0.105964	0.0429308	0.142014	0.0911818	0.27163	0.0183556	0.327193	0.117993	0.151131	0.033395	Y	0.00435592		TraesCS7D02G434600
TraesCS7B02G344600	0	0	0	0	0	0	0	0	0	0	0	0	0	0	0	0	0	0	0	0	0	0	0	0	0	0	0	0	0	0	0	0	0	0	0	0	0	0	0	0	0	0	0	0	0	0
TraesCS7B02G344700	0	0	0	0	0	0	0	0	0	0	0	0	0	0	0	0	0	0	0	0	0	0	0	0	0	0	0	0	0.158595	0.0219907	0.13913	0	0.120001	0.0610693	0.167453	0.0843877	0	0	0	0	0	0	0	0	0.0418619	0.146295	Y	1		TraesCS7D02G434300
TraesCS7B02G344800	0	0	0	0	0	0	0	0	0	0	0	0	0	0	0	0	0	0	0	0	0	0	0	0	0	0	0	0	0	0	0	0	0	0	0	0	0	0	0	0	0	0	0	0	0	0				TraesCS7D02G434100, TraesCS7D02G434200, TraesCS7A02G445200
TraesCS7B02G344900	1.90031	2.67106	1.76107	2.68451	2.23769	2.54471	2.06397	1.83922	2.06523	2.21588	2.19856	2.72688	2.94638	2.15267	1.92758	2.67257	2.55391	2.54993	2.65021	3.16516	2.44737	2.30447	2.69583	2.67853	2.57668	2.36235	2.07673	2.54962	2.21758	2.34691	2.45732	3.45631	2.22381	3.04187	1.42796	2.98553	2.43487	1.99076	2.442	2.28444	2.85755	2.5505	2.47471	2.44845	2.95765	2.08167	Y	0.436632		TraesCS7D02G434000, TraesCS7A02G445400	HORVU.MOREX.r3.7HG0731490	Os11g0507400
TraesCS7B02G345000	0	0	0	0	0	0	0	0	0	0	0	0	0	0	0	0	0	0	0	0	0	0	0	0	0	0	0	0	0	0	0	0	0	0	0	0	0	0	0	0	0	0	0	0	0	0				TraesCS7D02G433900, TraesCS7A02G445500	HORVU.MOREX.r3.7HG0731510
TraesCS7B02G345100	0	0	0	0	0	0	0	0	0	0	0	0	0	0	0	0	0	0	0	0	0	0	0	0	0	0	0	0	0	0	0	0	0	0	0	0	0	0	0	0	0	0	0	0	0	0					HORVU.MOREX.r3.7HG0731550
TraesCS7B02G345200	0.285669	0.273258	0.316794	0.468432	0.245941	0.217441	0.317288	0.178182	0.120444	0.411303	0.218002	0.407986	0.451293	0.428241	0.400816	0.525745	0.37012	0.653608	0.625623	0.612371	0.593842	0.571066	0.630901	0.633283	0.617944	0.722863	0.522704	0.874613	0.722811	0.742541	0.689023	0.820919	0.524371	0.78817	0.763321	0.622926	0.284328	0.291423	0.443319	0.297639	0.632989	0.529862	0.66154	0.642404	0.743639	0.674882	Y	1		TraesCS7A02G445700, TraesCS7D02G433700	HORVU.MOREX.r3.7HG0731560	Os06g0687000	Zm00001eb225720
TraesCS7B02G345300	0	0	0	0	0	0	0	0	0	0	0	0	0	0	0	0	0	0	0	0	0	0	0	0	0.0142285	0	0	0.0142146	0	0	0	0.0402433	0.0240002	0.0488554	0	0.0126582	0	0	0	0	0	0	0.00711077	0	0.0254392	0.00600005		1		TraesCS7A02G445904, TraesCS7D02G436600	HORVU.MOREX.r3.7HG0731600	Os08g0260800
TraesCS7B02G345400	0.430043	0	0.133327	0	0	0	0.142744	0	0	0	0	0	0	0	0	0	0	0.142124	0	0.136056	0	0	0	0	0	0	0	0	0	0	0.136204	0	0	0	0	0	0	0.176529	0	0	0.13909	0	0	0	0	0.034051	Y	1		TraesCS7D02G436500, TraesCS7A02G445900		Os06g0686900	Zm00001eb013770, Zm00001eb086150, Zm00001eb225710, Zm00001eb273500
TraesCS7B02G345500	0	0	0	0	0	0.161674	0	0	0	0	0.147428	0	0.31484	0.157078	0	0	0	0.324658	0	0	0.163655	0	0.151464	0	0	0	0	0	0	0	0	0	0	0.135981	0.139903	0	0.0404185	0	0.0392695	0.115567	0.162329	0.0545517	0.037866	0	0.0339952	0.0349757	Y	1		TraesCS7D02G436100, TraesCS7A02G446000			Zm00001eb225700
TraesCS7B02G345600	0	0.288172	0.0269423	0.109778	0	0	0.0288453	0	0	0.175845	4.78902	0.078705	0.0557101	0.167065	0	0.0600574	0.379479	0.861602	0.44181	0.767888	0.260939	2.56738	5.03228	1.08419	3.3496	2.85869	5.09102	2.24963	10.1747	9.70903	9.96363	7.172	5.50757	10.2661	6.64616	13.6225	0.0994875	0.0139469	0.120418	1.21118	0.814745	0.360743	3.93063	2.17009	10.1924	8.07301	Y	0.423226		TraesCS7A02G446100, TraesCS7D02G435900	HORVU.MOREX.r3.7HG0731630	Os06g0686600	Zm00001eb225670, Zm00001eb273520
TraesCS7B02G345700	0.56287	4.48666	0.952702	3.85772	1.26155	4.05767	2.02753	6.32657	1.98158	4.64036	3.86177	5.97295	2.41136	4.33319	2.08305	4.79987	5.28073	11.1733	4.41076	9.76832	4.79554	9.13627	12.2326	7.39237	16.4032	9.11048	9.65192	6.18825	7.8299	6.79	8.7169	8.35573	8.65068	12.0456	7.63708	12.2022	4.68215	1.20116	4.93659	2.58444	10.4708	4.82901	11.119	8.54637	9.84838	8.20864	Y	4.0307e-09	DE_centralbasal	TraesCS7A02G446200, TraesCS7D02G435800	HORVU.MOREX.r3.2HG0190860, HORVU.MOREX.r3.4HG0416470, HORVU.MOREX.r3.7HG0731640	Os11g0591550
TraesCS7B02G345800	0	0	0	0	0	0	0	0	0	0	0	0	0	0	0	0	0	0	0	0	0	0	0	0	0	0	0	0	0	0	0	0	0	0	0	0	0	0	0	0	0	0	0	0	0	0				TraesCS7D02G435700	HORVU.MOREX.r3.7HG0731660	Os02g0304500
TraesCS7B02G346000	2.94244	3.93769	2.88107	3.75119	2.68085	3.11289	3.47475	3.21315	2.1847	2.27274	2.3976	2.89328	2.43195	2.59204	2.26492	2.39517	2.51334	2.06521	3.1463	2.81775	2.65813	2.65582	2.60863	3.09592	2.57979	3.06037	2.32552	3.17439	3.01307	2.90648	3.15376	2.76855	2.87962	2.36297	3.06065	2.39834	3.50373	2.99478	2.53831	2.31979	2.44148	2.77259	2.67208	2.93737	2.60908	3.02677	Y	0.169264		TraesCS7D02G435600, TraesCS7A02G446300	HORVU.MOREX.r3.7HG0731690	Os06g0686500	Zm00001eb225650
TraesCS7B02G346100	0.133328	0.1508	0.196698	0.100977	0.0366995	0.0619064	0.0434134	0.122674	0.0597957	0.113215	0.167571	0.0201921	0.0444647	0.0410284	0.147508	0.044867	0.107759	0.0418006	0.0430329	0.0870887	0.02254	0.128163	0.0870677	0.200567	0.0673183	0.261157	0.246184	0.151548	0.192581	0.299677	0.164872	0.0831754	0.262652	0.218109	0.377843	0.097157	0.109089	0.102535	0.0548256	0.104835	0.0644447	0.0577773	0.138029	0.196629	0.17453	0.249487	Y	1		TraesCS7A02G446400, TraesCS7D02G435500		Os07g0252000	Zm00001eb304430
TraesCS7B02G346200	5.07438	5.36025	4.73886	4.65494	5.69676	6.35303	4.89515	5.83031	5.81975	4.42977	5.09988	5.95291	5.00103	4.87622	4.97649	4.40364	5.03366	4.81489	3.70505	4.67089	5.83837	4.34063	4.65978	4.45591	4.52285	4.26224	5.2114	4.49995	5.40184	5.12373	5.61738	5.10527	5.02651	5.0532	5.05152	5.20052	5.54963	5.10129	4.91563	5.22429	4.74289	4.85903	4.72349	4.35293	5.12068	5.27431	Y	0.998776		TraesCS7D02G435400, TraesCS7A02G446500	HORVU.MOREX.r3.7HG0731700	Os07g0252000	Zm00001eb304430
TraesCS7B02G346300	0.162309	0.258349	0.0301925	0.153776	0.171381	0	0	0.030967	0.0593088	0.0656861	0.0292766	0.117599	0.249723	0.280828	0.0623269	0.100954	0	0.418401	0.0990215	0.184864	0.162454	0.121141	0.0901933	0.334119	0.220805	0.12204	0.283652	0.220589	0.421912	0.204758	0.0925325	0.0297389	0.0532067	0.162464	0.334108	0.336747	0.110773	0.0909706	0.141267	0.100159	0.301633	0.0871585	0.20381	0.192433	0.183427	0.22544	Y	1		TraesCS7D02G435300
TraesCS7B02G346400	0	0	0	0	0	0	0	0	0	0	0	0	0	0	0	0	0	0	0	0	0	0	0	0	0	0	0	0	0	0	0	0	0	0	0	0	0	0	0	0	0	0	0	0	0	0					HORVU.MOREX.r3.6HG0605050
TraesCS7B02G346500	0	0	0	0	0	0	0	0	0	0	0	0	0	0	0	0	0	0	0.157534	0.149303	0	0	0	0	0	0	0.150421	0	0.143834	0	0	0	0	0.646163	0	0	0	0	0	0	0.0746515	0.0525113	0.0376052	0	0.161541	0.0359585	Y	1		TraesCS7D02G435200, TraesCS7A02G446700	HORVU.MOREX.r3.7HG0731730	Os06g0686400	Zm00001eb225620, Zm00001eb273530
TraesCS7B02G346600	4.19355	6.57797	3.47268	5.85177	3.52401	4.04865	3.17548	3.50798	3.46438	4.91838	3.74346	4.42052	4.28042	4.30024	3.02179	4.8789	4.53145	4.44778	4.80338	4.07664	3.49848	2.98688	4.3247	3.58336	4.02009	3.63285	2.98306	4.40723	2.97446	3.72458	3.43287	4.65332	3.24497	3.48929	2.67674	3.9543	4.99659	3.59143	4.62951	3.62751	4.26221	4.27777	3.93377	3.40103	3.95537	3.08226	Y	0.667094		TraesCS7A02G446800, TraesCS7D02G435100	HORVU.MOREX.r3.7HG0731740		Zm00001eb232640
TraesCS7B02G346700	0.674979	1.08888	0.485715	0.685082	0.52037	0.386774	0.683393	0.811908	0.21764	0.481683	1.43734	0.591415	0.494699	0.464905	0.370259	0.544578	1.24059	1.01986	1.27139	0.933183	1.54438	2.2327	1.507	1.89782	1.32674	2.11942	1.89377	1.72758	3.14825	2.59144	3.0669	2.80766	3.03934	2.68162	3.27519	2.85677	0.743162	0.591114	0.520645	0.629984	0.976523	1.35212	1.61377	2.08331	2.73437	3.13242	Y	1		TraesCS7A02G446900, TraesCS7D02G436800	HORVU.MOREX.r3.7HG0731750	Os06g0685700	Zm00001eb225570, Zm00001eb273540
TraesCS7B02G347000	0.169124	0.0129421	0.0590994	0.0482147	0.144723	0.0514924	0.103638	0.0372313	0.175626	0.274204	0.258126	0.343299	0.587865	0.0625253	0.277711	0.348552	0.807605	0.54899	0.772235	0.259304	0.416676	0.145647	0.128134	0.231287	0.246906	0.0489091	0.15157	0.285333	0.0576033	0	0.0494449	0.0568432	0	0	0.0223164	0.0978555	0.0374701	0.119146	0.257145	0.324832	0.404147	0.665505	0.202986	0.141948	0.0386747	0.0323411	Y	0.622297		TraesCS7D02G437000, TraesCS7A02G447300	HORVU.MOREX.r3.7HG0731790	Os06g0685300	Zm00001eb225520
TraesCS7B02G347100	0	0.193639	0	0.0368828	0.0342544	0	0	0	0	0	0.245768	0	0	0.0748399	0.186862	0.121068	0	0	0.0395815	0	0	0	0	0	0	0	0	0	0	0.280633	0.295916	0.0356641	0.0638076	0.129889	0.534234	0	0.0576304	0.0085636	0.048977	0.108157	0	0.0131938	0	0	0.111547	0.223489	Y	1		TraesCS3D02G114900		Os01g0184100	Zm00001eb121900, Zm00001eb337690, Zm00001eb395330, Zm00001eb395360, Zm00001eb395370
TraesCS7B02G347200	0	0	0	0	0	0	0	0	0	0	0	0	0	0	0	0	0	0	0	0	0	0	0	0	0	0	0	0	0	0	0	0	0	0	0	0	0	0	0	0	0	0	0	0	0	0				TraesCS7D02G437200, TraesCS7A02G447500	HORVU.MOREX.r3.7HG0731810, HORVU.MOREX.r3.7HG0731840
TraesCS7B02G347300	0	0.281225	0.158149	0	0	0	0	0	0	0	0.152013	0	0	0	0	0	0	0	0	0	0	0.157898	0	0	0	0	0	0	0.0521595	0	0	0	0	0.0937291	0	0	0.0703063	0.0395373	0	0.0380033	0	0	0	0.0526327	0.0234323	0.0130399	Y	1
TraesCS7B02G347400	0	0	0	0	0	0	0	0	0	0	0	0	0	0	0	0	0	0	0	0	0	0	0	0	0	0	0	0	0	0	0	0	0	0	0	0	0	0	0	0	0	0	0	0	0	0
TraesCS7B02G347500	0	0	0	0	0	0	0	0	0	0	0	0	0	0	0	0	0	0	0	0	0	0	0	0	0	0	0	0	0	0	0	0	0	0	0	0	0	0	0	0	0	0	0	0	0	0
TraesCS7B02G347600	0	0	0	0	0	0	0	0	0	0	0	0	0	0	0	0	0	0	0	0	0	0	0	0	0	0	0	0	0	0	0	0	0	0	0	0	0	0	0	0	0	0	0	0	0	0
TraesCS7B02G347700	0	0	0.0623648	0	0	0	0.0667699	0	0	0	0	0	0	0	0	0	0	0	0	0	0	0	0.0310501	0	0	0	0	0	0	0	0	0	0	0	0	0	0	0.0322837	0	0	0	0	0.00776253	0	0	0		1		TraesCS7D02G437200, TraesCS7A02G447500	HORVU.MOREX.r3.7HG0731810, HORVU.MOREX.r3.7HG0731840
TraesCS7B02G347800	0	0	0	0	0	0	0	0	0	0	0	0	0	0	0	0	0	0	0	0	0	0	0	0	0	0	0	0	0	0	0	0	0	0	0	0	0	0	0	0	0	0	0	0	0	0				TraesCS7D02G437300, TraesCS7A02G447600
TraesCS7B02G347900	16.1716	12.5952	16.4562	13.9428	17.3098	14.9759	18.0969	15.2296	17.1673	16.7182	16.7917	16.8989	19.271	16.9558	16.0253	16.965	16.1963	16.0277	16.7264	15.6952	17.9914	16.9344	16.114	17.7472	15.8104	15.93	15.918	17.5194	19.9447	16.7758	18.9453	16.7559	18.7346	15.9942	19.1663	16.5142	14.1859	17.0086	16.8845	17.3138	15.8614	16.9714	16.3405	16.8705	16.51	19.1977	Y	1.05167e-13	DE_centralbasal	TraesCS7A02G447700, TraesCS7D02G437400	HORVU.MOREX.r3.7HG0731860	Os05g0349500	Zm00001eb155830, Zm00001eb360880
TraesCS7B02G348000	0	0	0	0	0	0	0	0	0	0	0	0	0	0	0	0	0	0	0	0	0	0	0	0	0	0	0	0	0	0	0	0	0	0	0.020701	0	0	0	0	0	0	0	0	0	0	0.00517525		1		TraesCS7D02G437500, TraesCS7A02G447800			Zm00001eb411220
TraesCS7B02G348100	2.52016	2.06479	2.10038	2.32916	2.41312	1.71786	2.19215	1.59922	1.51428	2.15238	2.3261	2.78128	2.00991	2.81097	2.34475	2.28252	2.15334	1.71378	2.47324	2.32218	2.39369	2.55482	2.07056	2.41591	1.92433	2.29745	1.91949	2.40225	2.24952	2.61081	2.4437	2.18821	1.60221	1.55234	1.8248	1.97085	1.92776	2.30645	2.50679	2.04876	2.01797	2.34009	2.07916	2.42273	2.08055	2.03006	Y	0.431267		TraesCS7A02G448300, TraesCS7D02G437600	HORVU.MOREX.r3.7HG0731880, HORVU.MOREX.r3.7HG0731890		Zm00001eb089840, Zm00001eb089860, Zm00001eb089980
TraesCS7B02G348200	0	0	0	0	0	0	0	0	0	0	0	0	0	0	0	0	0	0	0	0	0	0	0	0	0	0	0	0	0	0	0	0	0	0	0	0	0	0	0	0	0	0	0	0	0	0				TraesCS7A02G448400	HORVU.MOREX.r3.1HG0007460	Os11g0164000, Os11g0164200	Zm00001eb091960
TraesCS7B02G348300	0	0	0	0	0	0	0	0	0	0	0	0	0	0	0	0	0	0	0	0	0	0	0	0	0	0	0	0	0	0	0	0	0	0	0	0	0	0	0	0	0	0	0	0	0	0				TraesCS7A02G449400, TraesCS7D02G437900, TraesCS7D02G438400		Os06g0683700	Zm00001eb225440
TraesCS7B02G348400	0	0	0	0	0	0	0	0	0	0	0	0	0	0	0	0	0	0	0	0	0	0	0	0	0	0	0	0	0	0	0	0	0	0	0	0.062105	0	0	0	0	0	0	0	0	0.0155263	0		1
TraesCS7B02G348500	1.73462	2.66831	1.52378	1.94215	2.16356	1.30154	1.75606	1.93075	1.60364	1.72345	1.32986	1.72652	1.68727	1.73467	1.78338	1.77464	1.46102	1.51482	1.46172	1.49583	1.79153	1.72921	1.25163	2.17885	1.76378	1.13647	1.04492	1.74779	1.07191	1.37776	1.2887	1.65538	1.32749	1.09081	1.59154	1.4988	1.96069	1.79451	1.73982	1.60104	1.50533	1.57142	1.45203	1.68151	1.40569	1.31991	Y	1		TraesCS7D02G438000, TraesCS7A02G448700	HORVU.MOREX.r3.7HG0731930	Os06g0685200
TraesCS7B02G348600	0.701065	0.877365	0.36386	0.507305	0.488706	0.870515	0.810348	1.05482	0.678189	0.727598	0.857984	0.877347	0.631289	0.972136	0.597041	0.790244	0.733038	0.886894	0.858971	0.966068	0.938762	0.399988	0.697209	0.616807	0.751482	0.509346	0.55706	0.863904	0.943363	0.820925	0.997692	0.813879	0.735541	0.525155	0.828893	0.582187	0.8275	0.590995	0.841831	0.691126	0.926481	0.84359	0.717414	0.508714	0.685537	0.876372	Y	0.995825		TraesCS7A02G448800, TraesCS7D02G438100	HORVU.MOREX.r3.7HG0731940	Os06g0684000	Zm00001eb273590
TraesCS7B02G348700	0.163026	0.225463	0.0419492	0.143433	0.112002	0.192545	0.0704178	0.404755	0.131918	0.275742	0.119983	0.365049	0.231201	0.324731	0.107075	0.358684	0.283052	0.990352	0.387699	0.510102	0.536773	0.501193	0.899757	0.595371	1.34117	0.467521	1.2221	0.634353	1.35733	1.18659	1.45294	0.953988	0.964432	1.291	1.37117	0.965083	0.241549	0.0968487	0.331051	0.147544	0.750227	0.402508	1.02435	0.521362	1.09917	1.28647	Y	0.000626018	DE_centralbasal	TraesCS7D02G438200, TraesCS7A02G448900	HORVU.MOREX.r3.7HG0731950	Os06g0683950	Zm00001eb225480
TraesCS7B02G348800	6.31082	4.2857	9.01931	4.48481	9.8583	7.24494	11.5167	5.71229	8.16416	5.59554	9.618	4.77493	8.00143	6.28179	9.57616	6.66771	8.54409	5.64045	7.00865	4.50258	7.84921	9.50529	8.126	9.96302	6.98694	8.42357	7.92331	7.49611	9.48909	8.67377	7.21356	7.82365	8.01289	8.02161	9.44257	9.18868	5.43194	9.17628	5.82999	8.83994	5.07151	7.80065	7.63309	9.29729	8.42693	8.53953	Y	1.01997e-10	DE_centralbasal	TraesCS7D02G438300, TraesCS7A02G449000	HORVU.MOREX.r3.7HG0731970	Os06g0683900	Zm00001eb225470, Zm00001eb273600
TraesCS7B02G348900	0	0.113871	0.106462	0.867571	0	0.113264	0	0.436773	0.532395	1.62132	0.516164	0.829339	0.550346	0.660155	1.64829	2.72914	0.856861	1.24836	0.581936	1.95556	0.114567	1.92221	2.75628	3.74864	4.11537	4.62602	4.22303	4.4447	18.9152	13.7983	9.13586	12.4787	5.81601	15.6584	3.43614	10.0108	0.38287	0.0266155	1.45999	0.811799	1.60196	0.517788	3.88484	3.43229	12.9865	9.3258	Y	0.113805		TraesCS7A02G449200
TraesCS7B02G349000	0	0	0.0154226	0	0.029181	0.016408	0	0	0.0605911	0.0340524	0.134593	0.0150178	0.0478354	0.0165964	0.0159186	0	0.0327342	0.0344743	0	0	0.0331933	0.0309401	0.033914	0.0310312	0.0644511	0.043455	0.0494139	0.0965822	0.156737	0.158225	0.1418	0.197482	0.138404	0.0968196	0.0865821	0.159888	0.004102	0.0111509	0.0164166	0.0647345	0.0172371	0.0219758	0.0610903	0.0351421	0.153104	0.130881	Y	1		TraesCS7D02G438600, TraesCS7A02G449500		Os05g0372300	Zm00001eb159320, Zm00001eb358770
TraesCS7B02G349100	0	0.218763	0.0146093	0.148815	0.0691051	0.124341	0.0321303	0.179808	0	0.112196	0.0566644	0.0429289	0.105729	0.0764847	0.0303348	0.146546	0.05919	0.0783149	0	0.163992	0.0314427	0.0146541	0.151595	0	0.108555	0.0590515	0.0618336	0	0.0437467	0.0141538	0.0298492	0.100729	0.0386178	0.211768	0.0136739	0.0678926	0.167932	0.0289612	0.0945389	0.048182	0.121153	0.0302109	0.0804959	0.0245685	0.0986358	0.0314719	Y	0.11281		TraesCS7D02G438700, TraesCS7A02G449600		Os05g0372300	Zm00001eb159320, Zm00001eb358770
TraesCS7B02G349200	0	0	0	0	0	0	0	0	0	0	0	0	0	0	0	0	0	0	0	0	0	0	0	0	0	0	0	0	0	0	0	0	0	0	0	0	0	0	0	0	0	0	0	0	0	0				TraesCS7D02G438800, TraesCS7A02G449800	HORVU.MOREX.r3.2HG0190010
TraesCS7B02G349300	0	0	0	0	0	0	0	0	0	0	0	0	0	0	0	0	0	0	0	0	0	0	0	0	0	0	0	0	0	0	0	0	0	0	0	0	0	0	0	0	0	0	0	0	0	0				TraesCS7A02G449900	HORVU.MOREX.r3.2HG0190010
TraesCS7B02G349400	0	0	0	0	0	0	0	0	0	0	0	0	0	0	0	0	0	0	0	0	0	0	0	0	0	0	0	0	0	0	0	0	0	0	0	0	0	0	0	0	0	0	0	0	0	0				TraesCS7D02G438800, TraesCS7A02G449800	HORVU.MOREX.r3.2HG0190010
TraesCS7B02G349500	1.96443	3.20043	1.86636	2.38201	1.92052	2.03283	1.51546	2.36754	1.04422	1.20582	0.955694	1.66002	2.28098	2.26701	2.13839	1.69956	1.99273	1.85423	1.32329	2.09104	1.78169	1.48547	2.14374	1.88167	2.02156	1.82216	1.55146	2.39667	2.01208	2.16715	2.59718	2.75076	2.78688	1.95328	2.45678	2.22635	2.4957	1.81669	1.7081	1.60482	1.97263	1.69924	2.02836	1.72977	2.27439	2.46323	Y	1		TraesCS2A02G208700
TraesCS7B02G349600	0	0	0	0	0	0	0	0	0	0	0	0	0	0	0	0	0	0	0	0	0	0	0	0	0	0	0	0	0	0	0	0	0	0	0	0	0	0	0	0	0	0	0	0	0	0					HORVU.MOREX.r3.2HG0190010
TraesCS7B02G349700	0	0	0	0	0	0	0	0	0	0	0	0	0	0	0	0	0	0	0	0	0	0	0	0	0	0	0	0	0	0	0	0	0	0	0	0	0	0	0	0	0	0	0	0	0	0				TraesCS7A02G450000, TraesCS7D02G439200			Zm00001eb131180
TraesCS7B02G349800	0	0	0	0	0	0	0	0.014698	0	0	0	0	0	0	0.0148198	0	0.0720865	0	0	0	0	0	0	0	0	0.0434434	0.0299181	0	0	0.0138925	0	0	0	0	0.013215	0	0.0036745	0	0	0.00370495	0	0.0240288	0.00747952	0.0144811	0.00347313	0.00330375		1		TraesCS7A02G450100, TraesCS7D02G439300		Os05g0372300	Zm00001eb159320, Zm00001eb358770
TraesCS7B02G349900	0	0	0	0	0	0	0	0	0	0	0	0	0	0	0	0	0	0	0	0	0	0	0	0	0	0	0	0	0	0	0	0	0.015615	0	0	0	0	0	0	0	0	0	0	0	0	0.00390375		1		TraesCS7D02G439400	HORVU.MOREX.r3.1HG0085430, HORVU.MOREX.r3.5HG0532170, HORVU.MOREX.r3.7HG0732120	Os02g0203300
TraesCS7B02G350000	0	0	0	0	0	0	0	0	0	0	0	0	0	0	0	0	0	0	0	0	0	0	0	0	0	0	0	0	0.0511907	0	0	0	0	0.0153314	0.0315291	0	0	0	0	0	0	0	0	0	0.00383285	0.0206799		1		TraesCS7D02G439600, TraesCS7A02G450200	HORVU.MOREX.r3.1HG0085430, HORVU.MOREX.r3.5HG0532170, HORVU.MOREX.r3.7HG0732120	Os02g0203300
TraesCS7B02G350200	0.784563	4.16304	0.94863	13.3681	1.33884	3.10535	1.18992	2.12207	1.64843	6.96605	5.66064	4.1923	2.11243	2.20846	8.6984	7.86237	2.47092	19.0949	2.59461	12.9561	2.90548	3.36701	3.99641	27.7271	4.44348	10.1198	15.9201	24.5203	31.5476	34.5082	2.40009	3.45002	2.3816	1.37429	1.11643	1.92278	5.68964	1.06549	5.30729	4.52998	16.0255	2.657	12.2201	13.738	10.3138	9.36143	Y	1		TraesCS7D02G439800, TraesCS7A02G450400	HORVU.MOREX.r3.7HG0732170	Os06g0683400	Zm00001eb225410
TraesCS7B02G350300	1.17674	2.18711	1.00381	1.32182	0.754396	1.30043	0.753953	1.08445	1.07833	1.24942	0.763002	1.59541	0.973217	1.09249	0.933485	1.56672	1.28069	1.39063	1.75742	1.59627	1.70564	1.31769	1.68882	1.5172	1.54346	1.40219	1.61297	1.78164	1.35953	1.94575	1.7968	1.95616	1.99386	1.71641	1.71518	1.33551	1.47345	0.922225	1.37601	0.937009	1.49345	1.58125	1.65672	1.41236	1.73846	1.71634	Y	0.431323		TraesCS7A02G450500	HORVU.MOREX.r3.7HG0732230	Os06g0683300	Zm00001eb225390
TraesCS7B02G350400	6.08463	6.11394	5.86767	7.73641	4.65829	7.5952	5.28664	7.22824	8.07237	7.01146	12.1585	8.52858	6.42645	8.7583	7.88142	8.56317	6.52309	8.42205	7.15804	10.0558	6.46673	5.64921	7.51633	6.62192	11.1572	6.72468	7.29862	6.53323	9.15467	8.32884	8.58129	8.47271	6.93201	10.5507	10.0451	10.5161	7.16845	5.47431	8.21538	8.63468	9.23893	6.71595	8.12635	6.33194	9.46709	8.67827	Y	1		TraesCS7A02G450600, TraesCS7D02G439900		Os06g0683200	Zm00001eb225380
TraesCS7B02G350500	0	0.299191	0.0430345	0.898649	0.122138	0.961464	0.16126	0.529661	0.0845351	0.397906	0.187781	0.293333	0.0667387	0.911738	0.28872	0.21584	0	0.344056	0.0705697	0.241536	0.0694657	0.1295	0.192834	0.0432939	0.247281	0.260922	0.359378	0.179665	0.322162	0.271003	0.26378	0.296716	0.379188	0.13508	0.178582	0.23999	0.672241	0.0816081	0.454704	0.156944	0.292796	0.0466785	0.244789	0.144572	0.235697	0.285928	Y	0.000117015	DE_centralbasal	TraesCS7D02G440000, TraesCS7A02G450700	HORVU.MOREX.r3.7HG0732290		Zm00001eb225320
TraesCS7B02G350600	13.5416	12.9348	13.8491	12.6887	13.669	14.9375	13.5206	16.8969	10.6957	15.1784	9.19958	13.8251	12.3032	13.0215	12.9188	13.4369	11.3934	13.941	11.0172	10.9418	11.7583	7.84998	10.5584	8.91938	10.1325	7.83021	9.97246	7.71048	5.82401	6.33544	5.60649	6.76939	4.23657	6.21966	6.95248	7.04793	14.3645	13.6451	13.8655	11.2793	12.4414	11.3896	9.59346	8.19986	6.5931	5.65489	Y	1		TraesCS7D02G440100, TraesCS7A02G450900	HORVU.MOREX.r3.7HG0732310	Os07g0285200, Os07g0285700
TraesCS7B02G350700	10.4903	11.9415	11.3615	10.6425	13.1159	13.3148	11.5433	12.6441	10.657	11.9696	10.0404	11.3624	10.7562	12.0822	10.7151	12.2646	10.4697	10.6167	10.0949	11.0935	10.0864	7.06748	8.01859	8.25555	8.67286	7.27601	8.99601	7.88543	6.51461	6.60425	5.78874	6.64068	6.07424	6.79666	5.15096	5.79194	12.1357	11.6277	11.9197	10.5422	10.8551	10.217	8.39322	7.53301	6.45838	5.88214	Y	1		TraesCS7A02G451000		Os07g0285200, Os07g0285700
TraesCS7B02G350800	2.79467	2.3276	2.90155	1.84726	2.40187	1.99364	2.52403	2.17904	1.78115	1.97267	2.40323	1.82472	2.99985	1.37439	2.68289	1.34748	1.76365	1.89256	1.85036	1.91725	2.47192	1.87967	1.80578	1.8244	2.14723	2.13796	1.70371	1.8445	0.905056	1.70778	0.926305	1.78622	1.59789	1.84321	1.17062	1.46078	2.08689	2.65553	1.62982	2.46678	1.9049	2.02864	1.8753	1.94734	1.6995	1.14997	Y	0.0109984		TraesCS7A02G451000		Os07g0285200, Os07g0285700
TraesCS7B02G351000	3.35752	3.90568	4.50524	5.25962	4.31171	5.29214	3.11934	5.18733	2.83221	3.12609	1.65778	3.2244	2.4098	3.04121	3.75754	4.4895	2.31201	3.41231	2.62647	3.93806	2.77367	2.84796	2.99895	3.52354	3.00996	3.78884	3.14815	4.24232	1.72033	3.08496	2.28006	2.38871	3.13833	3.19452	2.1617	2.78568	4.91119	3.82345	3.4703	2.66433	3.67518	2.57072	3.34985	3.38678	2.86347	2.3251	Y	1		TraesCS7A02G451100, TraesCS7D02G440200	HORVU.MOREX.r3.7HG0732330	Os06g0682900	Zm00001eb225360
TraesCS7B02G351100	0	0	0	0	0	0	0	0	0	0	0.0357216	0	0	0	0	0	0	0.00984577	0	0	0.0198217	0.00923807	0.0550243	0.0277959	0.0192438	0.0930662	0	0	0.220626	0.0624585	0.272848	0.0272143	0.0649198	0.214748	0.297818	0.248789	0	0	0	0.0089304	0.00492289	0.00660723	0.018567	0.0433667	0.138302	0.214053	Y	1		TraesCS6D02G145500	HORVU.MOREX.r3.6HG0570910		Zm00001eb169030
TraesCS7B02G351200	6.75245	4.82802	8.15516	6.70217	6.16603	6.47656	9.64476	8.51425	4.95241	5.425	3.82862	5.75437	3.247	5.50338	6.09299	4.9065	0	1.76981	0.605013	2.79615	0.481794	7.7824	6.12303	10.3058	2.86076	5.22925	2.05719	6.87557	2.4768	2.80471	2.78457	3.30539	2.22458	2.6706	2.35325	1.48823	6.63025	7.6796	5.39731	4.53026	2.28298	0.362269	4.47914	7.77248	2.56723	2.4598	Y	5.39091e-05	DE_centralbasal	TraesCS7A02G451200, TraesCS7D02G440300	HORVU.MOREX.r3.7HG0732370
TraesCS7B02G351300	0	0	0	0	0	0	0	0	0	0	0	0	0	0	0	0	0	0	0	0	0	0	0	0	0	0	0	0	0	0	0	0	0	0	0	0	0	0	0	0	0	0	0	0	0	0				TraesCS7D02G440400, TraesCS7A02G451500	HORVU.MOREX.r3.7HG0732390	Os03g0296600	Zm00001eb396810
TraesCS7B02G351400	0	0	0	0	0	0	0	0	0	0	0	0	0	0	0	0	0	0	0	0	0	0	0	0	0	0	0	0	0	0	0	0	0	0	0	0	0	0	0	0	0	0	0	0	0	0				TraesCS7D02G440500, TraesCS7A02G451600	HORVU.MOREX.r3.7HG0732420	Os03g0296600	Zm00001eb396810
TraesCS7B02G351500	0	0	0	0	0	0	0	0	0	0	0	0	0	0	0	0	0	0	0	0	0	0	0	0	0	0	0	0	0	0	0	0	0	0	0	0	0	0	0	0	0	0	0	0	0	0						Os02g0491800	Zm00001eb202970
TraesCS7B02G351600	0	0	0	0	0	0	0	0	0	0	0	0	0	0	0	0	0	0	0	0	0	0	0	0	0	0	0	0	0	0	0	0	0	0	0	0	0	0	0	0	0	0	0	0	0	0				TraesCS7D02G440600		Os02g0491800	Zm00001eb202970
TraesCS7B02G351700	0	0	0	0	0	0	0	0	0	0	0	0	0	0	0	0	0	0	0	0	0	0	0	0	0	0	0	0	0	0	0	0	0	0	0	0	0	0	0	0	0	0	0	0	0	0				TraesCS7D02G440700, TraesCS7A02G451700	HORVU.MOREX.r3.7HG0732430	Os02g0491800	Zm00001eb202970
TraesCS7B02G351800	0	0	0	0	0	0	0	0	0	0	0	0	0	0	0	0	0	0	0	0	0	0	0	0	0	0	0	0	0	0	0	0	0	0	0	0	0	0	0	0	0	0	0	0	0	0						Os02g0491800	Zm00001eb202970
TraesCS7B02G351900	0	0.536964	0.0836712	0.340922	0.158314	0	0	0.34327	0.08218	0.27305	23.0418	0	0	0.0864719	0.690896	0.186513	0	0.0891922	0.182943	0.170769	0.540243	3.69285	0.499898	2.10439	0.699323	4.3121	1.0481	0.43665	9.85493	2.51294	14.1892	5.99256	3.98114	15.7443	8.25595	5.05491	0.305289	0.0604963	0.136509	5.95372	0.129981	0.241062	0.670993	3.36978	7.32618	9.0703	Y	0.000142415	DE_centralbasal	TraesCS7D02G441100, TraesCS7A02G452100	HORVU.MOREX.r3.2HG0212870, HORVU.MOREX.r3.7HG0732460	Os05g0160300	Zm00001eb090910
TraesCS7B02G352000	0	0	0	0	0	0	0	0	0.0224187	0	0.0221331	0	0	0.0707686	0.0706787	0	0.0229639	0	0	0	0	0.0228956	0	0	0	0	0	0	0	0	0	0	0	0	0.0420976	0.0212151	0	0	0.0176922	0.0288076	0	0.00765463	0	0.00763187	0.00530378	0.0105244		1		TraesCS7A02G452200, TraesCS7D02G440800
TraesCS7B02G352100	18.6516	14.9615	14.7796	14.1834	13.2009	12.253	13.3089	13.508	13.2609	11.9324	11.0335	11.661	12.8175	11.6458	11.7227	11.9771	12.2018	9.89398	13.3391	9.7085	14.3179	11.1887	13.0534	13.8944	12.1227	12.1537	11.2582	14.9636	14.0016	13.6482	13.4487	12.8586	14.3298	12.5394	12.7262	10.1502	13.7265	14.9852	11.8041	12.2086	9.80124	13.2863	12.8495	12.4123	12.2991	13.6266	Y	1.67669e-05	DE_centralbasal	TraesCS7A02G452300, TraesCS7D02G441200	HORVU.MOREX.r3.7HG0732480		Zm00001eb225260, Zm00001eb273610
TraesCS7B02G352200	4.4054	4.24969	4.42269	3.49078	4.71704	5.29016	4.37605	4.89635	4.41541	5.03305	5.33203	5.84694	5.0769	5.9133	5.21141	5.65021	4.22083	5.6317	4.70346	4.26921	4.79141	4.04855	3.98958	4.26029	3.69931	3.59836	4.41073	4.42592	2.92091	2.77557	2.54059	2.83789	2.86107	2.84709	3.40222	2.55584	4.48175	4.48029	5.61088	5.00894	4.95045	4.5719	4.13138	3.96907	2.7541	2.9312	Y	1		TraesCS7D02G441400	HORVU.MOREX.r3.7HG0732490	Os06g0682700	Zm00001eb273620
TraesCS7B02G352300	0.0220265	0.112133	0.102633	0.0682137	0.0177223	0.0413432	0.0219929	0.0729147	0.0264987	0.0229514	0.0406326	0.157761	0.0642217	0.0468894	0.0196139	0.0483159	0	0.0423071	0.119741	0	0.0235922	0	0.0210318	0	0	0.0948279	0.0688871	0.0206941	0.0545169	0.0199964	0.0213332	0.136653	0.0167337	0.060101	0	0	0.0736511	0.0410937	0.0689794	0.0377417	0.0211536	0.0477777	0.0276533	0.0316093	0.0541876	0.0231459	Y	1		TraesCS7D02G441500, TraesCS7A02G452400	HORVU.MOREX.r3.7HG0732500	Os03g0305800	Zm00001eb014560, Zm00001eb396240, Zm00001eb396270
TraesCS7B02G352400	0.156512	0.155701	0.0436712	0.0889702	0.08263	0.10841	0.187024	0.0746525	0.0714882	0	0.028231	0.102331	0	0.0191937	0.0723129	0.0949097	0.0585813	0.0310353	0.0318284	0.0714944	0.0783261	0.16062	0.101467	0	0.091251	0.0588406	0.182348	0.0731234	0.172867	0.0846194	0.327169	0.129046	0.11544	0.0628313	0.161088	0.02706	0.106933	0.117459	0.0541086	0.043008	0.0512649	0.0562453	0.112047	0.0731535	0.0758892	0.194141	Y	1		TraesCS7A02G452500, TraesCS7D02G441600			Zm00001eb185380, Zm00001eb207890
TraesCS7B02G352500	3.59716	4.08826	3.13668	4.06467	3.02797	3.94424	3.42982	3.18347	2.35115	3.29682	3.17318	3.47618	2.92836	3.68559	2.85939	3.43025	3.13769	3.33829	3.33899	3.68273	3.0173	3.52132	3.35983	3.18672	3.97577	3.24408	3.37078	3.65722	3.64778	3.27734	3.22855	3.09682	3.11542	3.68732	3.54112	3.20057	3.82016	3.29791	3.47221	2.82802	3.51051	3.16466	3.5909	3.31737	3.31551	3.38322	Y	1		TraesCS7D02G441800, TraesCS7A02G452600	HORVU.MOREX.r3.7HG0732560	Os06g0681700	Zm00001eb225240, Zm00001eb273630
TraesCS7B02G352600	0	0	0	0	0	0	0	0	0	0	0	0	0	0	0	0	0	0	0	0	0	0	0	0	0	0	0	0	0	0	0	0	0	0	0	0	0	0	0	0	0	0	0	0	0	0
TraesCS7B02G352700	0	0	0	0	0	0	0	0	0	0	0	0	0	0	0	0	0	0	0	0	0	0	0	0	0	0	0	0	0	0	0	0	0	0	0	0	0	0	0	0	0	0	0	0	0	0				TraesCS6D02G305300
TraesCS7B02G352800	9.80758	6.88528	6.58174	4.36687	7.75828	4.90535	6.76959	4.3681	7.45773	4.43862	7.11577	4.87328	6.63632	4.98097	7.28301	6.05424	5.15319	4.15228	5.48784	3.57818	7.34778	7.37148	6.98073	7.14514	4.74569	6.06233	5.32331	7.05567	8.29959	7.10331	7.37049	7.133	8.15206	6.38543	9.16932	6.25744	5.1314	7.7293	5.08678	7.12321	3.86523	5.99627	6.02635	6.85965	6.7198	8.24787	Y	1.35617e-12	DE_centralbasal	TraesCS7D02G442100, TraesCS7A02G452800	HORVU.MOREX.r3.7HG0732610	Os12g0242900	Zm00001eb409930
TraesCS7B02G353000	0	0	0	0	0	0	0	0	0	0	0	0	0	0	0	0	0	0	0	0	0	0	0	0	0	0	0	0	0.073211	0	0	0	0.129255	0	0.169094	0	0	0	0	0	0	0	0	0	0	0.09289	Y	1		TraesCS6D02G169400
TraesCS7B02G353100	0	0	0	0	0	0	0	0	0	0	0.0220274	0	0	0	0	0	0	0	0	0	0	0	0	0	0	0	0	0	0.0226744	0	0	0	0.0184312	0	0.020447	0.0633412	0	0	0	0.00550685	0	0	0	0	0.0158353	0.0153881		1		TraesCS7A02G452900, TraesCS7D02G442200	HORVU.MOREX.r3.7HG0732650	Os06g0681600	Zm00001eb225230
TraesCS7B02G353200	0	0	0	0	0	0	0	0	0	0	0	0	0	0	0	0	0.0481221	0	0	0	0	0.0239896	0.10264	0	0.0499726	0	0.129119	0.043034	0.238718	0.157652	0.305187	0.0235568	0.108989	0.0369769	0.380217	0.0766441	0	0	0	0	0	0.0160407	0.0811914	0.00799653	0.0737074	0.258278	Y	0.988344		TraesCS7D02G442300, TraesCS7A02G453000	HORVU.MOREX.r3.7HG0732650	Os06g0681600	Zm00001eb225230
TraesCS7B02G353300	0	0	0	0	0	0	0	0	0	0	0	0	0	0	0	0	0	0	0	0	0	0	0	0	0	0	0	0	0	0	0	0	0	0	0	0	0	0	0	0	0	0	0	0	0	0
TraesCS7B02G353400	0	0	0	0	0	0	0	0	0	0	0	0	0	0	0	0	0	0	0	0	0	0	0	0	0	0	0	0	0	0	0	0	0	0	0	0	0	0	0	0	0	0	0	0	0	0				TraesCS4D02G159100, TraesCS2D02G309600, TraesCS2D02G587400, TraesCS3D02G306400, TraesCS6D02G210700, TraesCS7A02G092100, TraesCS6A02G152100
TraesCS7B02G353500	0	0	0	0	0	0	0	0	0	0	0	0.0340739	0	0	0	0	0	0	0.0364736	0	0	0	0	0	0	0	0	0	0	0	0	0	0	0	0	0	0	0	0.00851847	0	0	0.0121579	0	0	0	0		1			HORVU.MOREX.r3.4HG0412380	Os03g0123300	Zm00001eb001710, Zm00001eb403730
TraesCS7B02G353600	0.185156	0.348088	0.149654	0.0992202	0.0460643	0.323305	0	0.0664003	0	0.0431089	37.9565	0.027641	0.0743767	0.0561299	0.0186862	0	0.581631	0.0730987	0.729571	0.0172285	0.986781	2.99301	0.651902	3.0488	0.254265	2.11961	0.499846	1.88397	3.59015	1.59815	3.17795	2.38828	2.12456	2.1183	3.8326	2.88782	0.209253	0.0952186	0.0317199	9.51239	0.0451636	0.765994	0.822496	2.72047	2.24814	3.18131	Y	0.000123103	DE_centralbasal	TraesCS7D02G442500, TraesCS7A02G453100	HORVU.MOREX.r3.7HG0732710	Os01g0611000	Zm00001eb161870
TraesCS7B02G353700	0	0	0	0	0	0	0	0	0	0	0	0	0	0	0	0	0	0	0	0	0	0	0	0	0	0	0	0	0.111246	0	0	0	0.24551	0	0.0513887	0.0517946	0	0	0	0	0	0	0	0	0.0129487	0.102036	Y	1			HORVU.MOREX.r3.2HG0145390, HORVU.MOREX.r3.2HG0178910, HORVU.MOREX.r3.7HG0648660
TraesCS7B02G353800	0.40821	0.746336	0.323235	0.47037	0.344626	0.502183	0.384518	0.368363	0.262042	0.435328	0.64676	0.764391	0.530454	0.662806	0.497797	0.606158	0.351003	0.366745	0.521639	0.638763	0.403053	0.324228	0.659055	0.356153	0.482427	0.222941	0.418151	0.487311	0.537728	0.551753	0.46649	0.449774	0.438518	0.510748	0.42109	0.505484	0.521813	0.365147	0.617171	0.484263	0.502754	0.425232	0.511736	0.301107	0.50444	0.465956	Y	0.706521
TraesCS7B02G353900	4.08476	4.90077	4.05996	5.67312	3.70095	5.29731	4.31648	4.26429	4.16657	4.91814	4.76051	4.2823	4.26937	4.98439	4.68213	5.78233	4.09829	5.24333	5.16841	5.12105	4.64455	3.12784	4.18426	3.72693	4.36729	3.68282	4.39508	5.08475	4.33591	5.09384	3.27093	4.117	4.48004	4.01367	4.40877	4.86276	5.03387	4.04054	4.99179	4.46964	5.18219	4.63708	4.50785	3.51253	4.52182	4.12391	Y	1		TraesCS7D02G442600, TraesCS7A02G453200	HORVU.MOREX.r3.7HG0732830	Os01g0648500, Os05g0347000	Zm00001eb059570, Zm00001eb068820, Zm00001eb233380, Zm00001eb395740
TraesCS7B02G354000	22.1354	23.7583	15.2566	16.8658	17.9732	20.2041	15.0644	19.5726	18.9344	21.3726	25.6196	23.9134	20.5766	23.7432	23.0333	22.4895	25.6132	23.2921	29.5391	23.0644	23.6271	25.7857	23.5568	27.1809	23.5154	26.5227	25.2034	26.8149	22.5031	24.0871	24.5167	22.3258	24.8048	22.2161	20.8716	24.1414	20.1002	17.6074	22.8797	22.041	23.1782	26.2598	24.7726	26.4964	23.1926	23.174	Y	0.830645
TraesCS7B02G354100	13.0281	11.6095	12.7971	10.555	16.9003	16.8317	15.3696	17.0542	19.1324	16.8603	19.7652	18.2064	16.3312	15.3318	18.1359	17.4083	24.6636	25.498	25.9763	20.2656	32.2039	28.5027	27.5953	30.5202	21.105	25.0508	24.2775	33.2708	29.5606	22.7523	25.1219	25.9963	21.0198	21.4274	31.0347	24.3339	14.0126	14.5238	16.9517	18.3412	22.8818	27.6146	26.5621	28.0246	23.6275	26.6842	Y	0.305221		TraesCS5D02G087500
TraesCS7B02G354200	6.68713	6.57798	6.94272	8.63471	8.04105	8.95776	6.87108	7.64734	6.9653	10.0468	8.93522	9.75787	8.18195	8.57476	8.26884	8.81338	9.52498	8.74546	11.6033	10.2268	10.1634	12.6194	13.3259	14.4601	11.2598	11.1937	11.7174	11.8153	10.0822	11.0738	8.35312	7.58596	6.42165	8.37673	8.85425	8.26389	7.95445	7.13549	9.2982	8.08783	9.48613	10.4306	12.0296	12.7577	8.82509	8.4278	Y	1			HORVU.MOREX.r3.7HG0733110
TraesCS7B02G354300	1.97752	2.04264	1.24188	1.78061	1.42782	1.5145	1.85898	1.31381	1.0711	1.40295	1.23017	1.56955	0.923525	1.50397	1.42336	1.59219	0.906936	1.23597	1.46206	1.25644	1.30183	0.936587	1.36512	1.70851	1.18404	0.773812	1.06697	1.2951	1.15035	1.27174	1.47304	1.0189	1.18526	1.23915	1.44134	1.56724	1.66289	1.62655	1.51717	1.16204	1.24621	1.22361	1.22781	1.13963	1.27426	1.3125	Y	1		TraesCS7A02G453700, TraesCS7D02G443000	HORVU.MOREX.r3.7HG0733170	Os09g0307800	Zm00001eb097830, Zm00001eb309540
TraesCS7B02G354400	0	0	0	0	0	0	0	0	0	0	0	0	0	0	0	0	0	0	0	0	0	0	0	0	0	0	0	0	0	0	0.270919	0.0460961	0.0274906	0	0.0431564	0	0	0	0	0	0	0	0	0	0.011524	0.0853915	Y	1		TraesCS5A02G556900
TraesCS7B02G354500	4.68346	6.3839	4.96325	4.73383	3.64411	4.02753	4.02981	4.53161	3.88261	4.58057	4.3871	5.50812	4.03032	4.72525	3.71754	4.68888	3.5191	3.77762	4.70751	4.32089	4.31813	4.02341	4.71436	3.33186	4.23503	3.2085	3.99074	4.91791	3.9794	4.04375	3.75859	4.19095	3.65718	4.36753	3.97912	4.00195	4.91922	4.33016	4.8757	4.00439	4.04925	4.18158	4.46451	3.52126	4.15104	3.84357	Y	1		TraesCS7D02G443200, TraesCS7A02G454100	HORVU.MOREX.r3.7HG0733200	Os07g0187700	Zm00001eb302280
TraesCS7B02G354800	0	0.030487	0	0	0	0	0	0	0	0.093017	0	0	0	0	0	0	0	0	0.0623213	0	0	0	0	0	0	0	0	0	0.430738	0.0276147	0.318225	0.0409953	0.182611	0	0.410854	0.12015	0.00762175	0	0.0232543	0	0	0.0207738	0	0	0.04719	0.335607	Y	1		TraesCS7D02G443400, TraesCS7A02G454300	HORVU.MOREX.r3.7HG0733480, HORVU.MOREX.r3.7HG0744600	Os01g0639900	Zm00001eb158800, Zm00001eb158810, Zm00001eb359190
TraesCS7B02G354900	0	0	0	0	0	0	0	0	0	0	0	0	0	0	0	0	0	0	0	0	0	0	0.0274236	0	0	0	0	0	0.133542	0.0304043	0.0968552	0.0542534	0.231307	0	0.214122	0.0360263	0	0	0	0	0	0	0.0068559	0	0.030171	0.168957	Y	1		TraesCS7D02G443500, TraesCS7A02G454400	HORVU.MOREX.r3.7HG0733490	Os01g0639900	Zm00001eb158800, Zm00001eb158810, Zm00001eb359190
TraesCS7B02G355000	1.32734	1.1739	2.33404	0.559279	0.908569	2.04448	1.46879	1.40753	0.673639	0.895889	1.46415	0.267267	0.993189	0.850691	0.141603	1.22355	1.51845	0.877836	1.04987	0.700157	0.886257	0.688371	1.34999	0.966396	0.435722	1.24798	1.14567	0.859024	0.547795	0.531645	0.700667	0.608254	0.8464	0.123019	0.632635	0.254989	1.2963	1.50968	0.809349	0.818145	0.788996	1.15153	0.947601	0.967582	0.379477	0.681874	Y	1		TraesCS4D02G167600, TraesCS4A02G139600		Os03g0345200, Os03g0667800	Zm00001eb016600, Zm00001eb211090, Zm00001eb276520, Zm00001eb285290, Zm00001eb394850
TraesCS7B02G355100	0.22501	0.522303	0.12208	0	0.263985	0.296868	0.149375	0.0715496	0	0.303537	0	0	0.0721235	0.14419	0.144007	0.622013	0.561464	0.446179	0.305054	0.177971	0.150141	0.509414	0.277857	0	0.291527	0.211481	0.801022	0.169891	0.417786	0.249545	0.213798	0.224876	0.184402	0.125125	0.12866	0	0.22268	0.190112	0.267435	0.0540326	0.312075	0.338886	0.385074	0.240298	0.149886	0.236161	Y	1		TraesCS6A02G290700
TraesCS7B02G355200	0.28551	0.189353	0	0.420776	0.0279136	0.0313907	0	0.0605249	0	0.320958	0.114442	0.71482	0	0.548878	0.243635	0.290614	0	0.106047	0	0.120439	0.0952549	0.0295962	0.146902	0.148417	0.0616518	0.119263	0.0615997	0.084548	0.206157	0.171514	0.0602849	0.116249	0.0519962	0	0	0	0.175511	0.0783559	0.468817	0.0895192	0.113243	0.0317516	0.0886754	0.0990921	0.0719407	0.0796095	Y	1		TraesCS7A02G454600, TraesCS6D02G126100	HORVU.MOREX.r3.7HG0733550	Os06g0681200	Zm00001eb207570, Zm00001eb225200
TraesCS7B02G355300	276.048	230.017	258.678	223.562	232.313	195.903	222.714	195.43	200.096	176.242	212.137	187.748	199.667	182.074	195.382	185.945	179.063	173.81	187.169	184.881	199.093	205.449	188.389	208.792	178.488	210.078	197.104	182.416	186.296	184.904	194.268	174.34	195.926	184.833	186.603	181.983	211.228	247.438	183.002	201.821	179.345	188.442	186.599	208.106	181.515	190.773	Y	1.26026e-17	DE_centralbasal				Zm00001eb225190, Zm00001eb273640, Zm00001eb273650, Zm00001eb273660, Zm00001eb386940
TraesCS7B02G355400	6.80312	5.75177	6.75382	5.92928	5.86285	7.36563	4.81319	6.44019	6.82106	5.93249	6.88321	7.7752	7.45972	7.67384	7.20224	7.35297	7.06465	10.7073	7.95418	8.14126	7.9836	7.04925	6.88161	7.59244	9.25526	8.00325	8.37846	7.05707	6.77982	8.13716	8.39368	8.12975	9.11548	8.52485	7.93735	9.59504	6.37172	6.05824	7.18363	7.09156	9.42428	7.66748	7.8931	7.54831	8.5967	8.05658	Y	1		TraesCS7A02G454900, TraesCS7D02G443800	HORVU.MOREX.r3.7HG0733640		Zm00001eb100890, Zm00001eb209620
TraesCS7B02G355500	0.380608	0.868401	0.369175	0.568661	0.373037	0.534003	0.273995	0.61032	0.418937	0.558255	0.400509	0.601014	0.301918	0.742803	0.440733	0.636784	0.285698	0.650565	0.309617	0.402536	0.423078	0.372687	0.415129	0.45541	0.756532	0.507581	0.456997	0.475637	0.834046	0.461597	0.700879	0.743707	0.748575	0.673199	0.887278	0.505374	0.645346	0.349204	0.634714	0.390524	0.52655	0.339464	0.526074	0.445226	0.595969	0.792694	Y	0.00409802		TraesCS7A02G455200, TraesCS7D02G444100	HORVU.MOREX.r3.7HG0733700	Os06g0680500
TraesCS7B02G355600	0.69689	0.170533	0.503898	0.660714	1.07878	0.245359	0.558205	0.704105	1.32877	1.29291	0.38724	1.08656	1.48047	1.23605	1.70201	1.98198	1.57584	1.19724	1.32326	1.41793	1.12793	0.841083	1.23368	1.06846	1.26633	1.02457	1.89696	1.03387	1.51275	1.87324	2.05396	1.775	2.37848	1.24665	1.4612	0.45369	0.445178	0.709443	1.39938	1.22462	1.30758	1.34234	1.35771	0.978038	1.33715	1.8516	Y	0.776863		TraesCS7D02G149300	HORVU.MOREX.r3.7HG0658950	Os06g0183900
TraesCS7B02G355700	6.88138	12.4394	10.5681	14.43	11.5022	13.2383	10.471	11.6355	8.41412	10.1023	22.8732	8.96125	8.77359	11.0533	12.8279	9.32359	6.60627	7.65	7.82885	7.06402	9.94046	13.1894	9.89589	15.5403	8.29451	14.6747	11.2822	11.471	18.317	16.8162	15.5268	13.0637	16.1707	10.3198	20.4136	12.425	12.9358	9.85567	9.86011	13.2222	7.35701	8.12519	10.2359	14.4681	13.1562	17.607	Y	0.054459		TraesCS7A02G455300, TraesCS7D02G444200		Os06g0680700	Zm00001eb225160
TraesCS7B02G355800	1.12514	0.685974	1.30902	0.687112	1.50965	0.544864	1.44921	0.669779	1.20442	0.50837	7.39183	0.339365	1.06549	0.622039	1.66855	0.742898	2.86773	1.38764	2.41323	0.802238	3.26123	4.41559	2.30238	4.54771	2.04592	3.49225	1.93329	3.31547	8.36816	4.9335	6.52635	3.57832	5.56841	2.93205	8.87491	5.3846	0.646932	1.34825	0.553168	2.83257	1.09494	2.8474	2.39927	4.15185	4.20712	7.33446	Y	2.96169e-11	DE_centralbasal	TraesCS7D02G444300, TraesCS7A02G455400	HORVU.MOREX.r3.7HG0733910		Zm00001eb200650
TraesCS7B02G355900	13.038	18.8963	10.2871	10.9067	8.14537	9.55377	6.80165	8.24934	7.75874	14.2996	8.02296	10.6086	10.7435	12.986	9.58591	11.5471	11.7958	8.33304	11.5214	10.7337	12.9859	9.63475	9.17295	11.0768	13.0546	8.78992	11.0157	12.0609	9.40335	12.0863	8.99113	11.3929	12.1116	9.91092	8.63551	10.8344	11.9015	9.56803	12.3603	9.02778	9.53337	12.101	11.326	9.83382	11.0561	9.7854	Y	1			HORVU.MOREX.r3.1HG0060940, HORVU.MOREX.r3.2HG0110380, HORVU.MOREX.r3.3HG0258930, HORVU.MOREX.r3.4HG0398250, HORVU.MOREX.r3.5HG0444930
TraesCS7B02G356000	0	0	0	0	0	0	0	0	0	0	0	0	0	0	0	0	0	0	0	0	0	0	0	0	0	0	0	0	0	0	0	0	0	0	0	0	0	0	0	0	0	0	0	0	0	0					HORVU.MOREX.r3.7HG0732110		Zm00001eb037990
TraesCS7B02G356100	0	0	0	0	0	0	0	0	0	0	0.0332529	0	0	0	0	0	0	0	0	0	0	0	0	0	0	0	0	0	0	0	0	0	0	0	0.126495	0.0637472	0	0	0	0.00831323	0	0	0	0	0.0159368	0.0316237		1		TraesCS7A02G455600	HORVU.MOREX.r3.7HG0734160	Os02g0290400	Zm00001eb249350
TraesCS7B02G356200	0	0.0734475	0	0.0466324	0	0	0	0	0	0	0	0.0222887	0	0.0118279	0	0	0	0	0	0.0233583	0	0	0.045585	0	0.0956555	0	0.0119468	0	0	0	0	0.0112729	0	0	0	0.0106373	0.03002	0	0.00852915	0	0.0116791	0	0.0382968	0	0.00547755	0		0.617922					Zm00001eb037990
TraesCS7B02G356300	0	0	0	0	0	0	0	0	0	0	0	0	0	0	0	0	0	0	0	0	0	0	0	0	0	0	0	0	0	0	0	0	0	0	0	0	0	0	0	0	0	0	0	0	0	0						Os02g0290400	Zm00001eb249350
TraesCS7B02G356400	0	0	0	0	0	0	0	0	0	0	0	0	0	0	0	0	0	0	0	0	0	0	0	0	0	0	0	0	0	0	0	0	0	0	0	0	0	0	0	0	0	0	0	0	0	0				TraesCS7D02G444400			Zm00001eb037990
TraesCS7B02G356500	0	0	0	0	0	0	0	0	0	0	0	0	0	0	0	0	0	0	0	0	0	0	0	0	0	0	0	0	0	0	0	0	0	0	0	0	0	0	0	0	0	0	0	0	0	0					HORVU.MOREX.r3.7HG0734200		Zm00001eb037990
TraesCS7B02G356600	1.12231	1.5817	0.260962	0.0886086	1.399	0.37018	0.279395	0.267657	0.427186	1.13549	0	0.592927	0.269804	0	0.17957	0.38781	0.612603	0.741818	0.285291	0.976454	0.561656	0.174509	0.519711	0.175024	1.27232	0.263707	0.454016	0.181582	0.0868265	0.421377	0	0.428404	0.306588	0.546086	0.721949	0.404251	0.577036	0.765417	0.529057	0.21914	0.859136	0.486517	0.606907	0.204413	0.450029	0.278841	Y	1
TraesCS7B02G356700	0	0	0	0	0	0	0	0	0	0	0	0	0	0	0	0	0	0	0	0	0	0	0	0	0	0	0	0	0	0	0	0	0	0	0	0	0	0	0	0	0	0	0	0	0	0				TraesCS7D02G444500	HORVU.MOREX.r3.7HG0734210		Zm00001eb037990
TraesCS7B02G356800	0.0115586	0	0	0	0.0406819	0	0	0	0.0105589	0	0	0.0104683	0	0	0	0	0.0108157	0.0229198	0.0117527	0	0	0	0	0.0216306	0.0112316	0	0	0.0336618	0	0	0	0.010589	0	0.00964131	0.00991372	0	0	0.0130601	0.00261707	0.00263972	0.0114599	0.0075228	0.0112233	0.0072102	0.00505758	0.00247843		1		TraesCS7D02G444700, TraesCS7A02G455800	HORVU.MOREX.r3.7HG0734250		Zm00001eb037990
TraesCS7B02G356900	2.38424	1.93909	1.83342	1.90612	1.67893	1.87704	1.30806	1.55259	1.7489	2.23003	1.71361	1.6507	2.07106	2.21047	1.45567	1.90517	1.83566	1.57993	1.75587	1.9156	1.74105	1.46678	1.64336	1.79343	1.43528	1.41427	1.86187	2.04442	1.45883	1.48636	1.82868	1.65861	1.29365	1.45046	1.9331	1.8058	1.81871	1.80116	1.99909	1.74731	1.74777	1.77752	1.74623	1.55816	1.60031	1.62856	Y	1		TraesCS7D02G444800, TraesCS7A02G455900	HORVU.MOREX.r3.7HG0734260	Os09g0104200	Zm00001eb329200
TraesCS7B02G357000	8.22867	9.2239	8.4295	11.7987	7.13535	8.161	7.11825	9.18807	10.7202	11.6415	7.04508	10.1542	9.38864	10.6396	8.67915	11.2495	9.87277	12.4457	9.06789	12.3027	10.2328	9.33441	9.71261	8.54803	9.66383	8.44037	9.99682	11.5223	9.31069	11.1289	8.60251	10.7017	10.3113	9.80016	9.48444	10.5109	9.59292	7.72794	10.9212	8.95827	12.3742	9.72449	10.2239	8.77427	10.5354	9.42723	Y	0.638538		TraesCS7A02G456000, TraesCS7D02G444900	HORVU.MOREX.r3.7HG0734270	Os09g0104300	Zm00001eb020500, Zm00001eb393310
TraesCS7B02G357100	0	0	0	0	0	0	0	0	0	0	0	0	0	0	0	0	0	0	0	0	0	0	0	0	0	0	0	0	0	0	0	0	0	0	0	0	0	0	0	0	0	0	0	0	0	0				TraesCS7D02G445000, TraesCS7A02G456200			Zm00001eb037990
TraesCS7B02G357200	16.8458	19.6277	18.4116	16.8295	17.4178	18.6799	20.0711	20.666	13.8919	15.021	14.8973	16.4946	14.7177	17.1692	16.1405	14.1335	13.8924	14.3949	12.7966	16.1756	13.3837	12.5975	12.3736	12.4199	13.8213	12.7834	14.5099	11.2628	9.76687	11.8715	9.60882	10.5688	10.1796	13.3567	11.3565	12.1261	18.9508	18.1866	15.7046	14.9118	15.2852	13.3576	12.9919	12.6003	11.9808	10.2279	Y	0.725359		TraesCS7A02G456400, TraesCS7D02G445200, TraesCS7D02G445100	HORVU.MOREX.r3.7HG0720970	Os12g0242800
TraesCS7B02G357300	0	0	0	0	0	0	0	0	0	0	0	0	0	0	0	0	0	0	0	0	0	0	0	0	0	0	0	0	0	0.0536224	0	0	0	0	0	0	0	0	0	0	0	0	0	0	0.0134056	0		1		TraesCS7D02G445300, TraesCS7A02G456600	HORVU.MOREX.r3.7HG0734280	Os01g0532300
TraesCS7B02G357400	0.0306397	0	0	0.0144956	0.0269252	0	0	0	0	0	0.0189774	0	0	0	0.058752	0.0588455	0	0	0	0	0	0.0491745	0	0	0.0148672	0	0	0.0297052	0	0	0.0436126	0	0	0	0.0524908	0	0.0036239	0.0143912	0.0147114	0.0194324	0	0	0.0111431	0.0163915	0	0.0240259		1		TraesCS7A02G456700, TraesCS7D02G445400		Os02g0537400
TraesCS7B02G357500	11.7658	10.5578	10.8337	10.9313	12.1974	9.56256	12.6469	10.8842	12.4733	13.1727	11.4697	11.0662	11.1098	12.0234	13.3344	11.4541	11.6048	10.4262	9.54668	9.97259	12.374	8.81654	10.7392	11.2273	9.4699	8.98568	9.32538	9.83586	11.135	10.0447	10.0786	9.63825	9.78742	8.50008	10.2964	9.40104	10.484	11.861	11.9291	12.0968	10.1994	11.1752	9.84258	9.67651	9.39602	10.3244	Y	0.000603412	DE_centralbasal			Os02g0537400
TraesCS7B02G357600	15.7658	12.8617	15.2696	13.76	16.1634	12.3839	15.345	12.9892	16.5245	15.1294	15.4461	14.2253	15.4239	14.3231	16.3938	14.4596	14.2407	12.6012	14.1649	14.2592	15.1446	14.4456	13.017	15.4635	14.0277	13.0479	13.6082	14.2778	15.1071	11.2247	14.5154	14.4105	13.778	11.6539	14.8885	14.2042	12.9987	15.6359	14.5343	15.9471	13.4302	14.5167	13.7327	14.319	12.8733	14.5722	Y	1.77887e-14	DE_centralbasal			Os02g0537400
TraesCS7B02G357700	3.52779	5.33054	2.65346	4.53392	3.07714	3.46044	2.35214	4.36032	2.38199	4.45249	2.95672	4.77865	3.18584	4.10021	3.38668	5.85128	4.30573	5.32698	6.14479	4.86239	5.03544	4.17845	5.54044	2.87091	5.65719	3.40217	6.73107	5.3329	4.57456	5.80489	4.7412	6.73834	4.16068	7.31257	4.7293	5.56895	4.4213	2.90263	4.79566	2.97781	5.09469	5.16199	5.8154	3.48384	6.35619	4.55143	Y	2.94198e-05	DE_centralbasal
TraesCS7B02G357800	0.737486	2.18224	0.527185	1.43067	0.456836	1.80692	0.669383	2.05598	0.740652	1.85242	1.92156	1.68854	0.534888	1.61594	1.61048	2.60747	1.96202	5.00001	2.13525	3.42318	2.2527	2.65175	6.76969	2.17891	7.14278	3.17139	7.17139	3.61381	4.7216	5.40064	4.76094	6.94501	4.57262	9.50938	4.12272	9.43942	1.86895	0.597723	1.94109	1.2019	4.21159	2.11666	6.17442	2.66735	7.82361	4.54447	Y	1.16012e-09	DE_centralbasal
TraesCS7B02G357900	0	0	0	0	0	0	0	0	0	0	0	0	0	0	0.0332012	0	0	0	0	0	0	0	0	0	0	0	0	0	0	0	0	0	0	0	0	0	0	0	0	0.0083003	0	0	0	0	0	0		1		TraesCS7A02G458700, TraesCS7D02G446700	HORVU.MOREX.r3.7HG0734500	Os06g0679400	Zm00001eb224600
TraesCS7B02G358000	8.67988	10.1528	9.2981	10.8317	9.96166	9.20849	10.1917	9.3439	9.19777	9.2522	9.40663	10.0271	9.81571	10.3364	8.60303	9.73147	8.31968	9.0662	9.2187	7.97107	7.43956	8.64557	7.28967	7.35842	7.60416	8.01747	8.69604	9.47172	6.25444	6.94229	5.69454	6.83974	7.14771	6.10293	6.17963	7.50491	9.88421	9.53283	9.83681	9.25579	8.51863	8.32598	8.2654	8.00715	6.84747	6.31908	Y	1		TraesCS7A02G458600, TraesCS7D02G446600	HORVU.MOREX.r3.7HG0734480	Os06g0679500	Zm00001eb224570
TraesCS7B02G358200	0	0	0	0	0	0	0	0	0	0	0	0	0	0	0	0	0	0	0	0	0	0	0	0	0	0	0	0	0	0	0	0	0	0	0	0	0	0	0	0	0	0	0	0	0	0				TraesCS7A02G458400	HORVU.MOREX.r3.5HG0430030
TraesCS7B02G358300	4.83814	6.07131	4.56106	4.92427	4.20051	4.51363	3.70256	4.20628	3.2762	4.94851	3.13038	4.73941	3.69332	4.19991	4.49388	4.86275	4.25646	4.50731	4.36866	4.17352	4.65359	4.38976	4.40955	4.14064	4.29579	3.94104	4.43922	6.16595	5.44829	5.59399	5.95104	4.89587	6.23894	4.92401	4.70827	5.42914	4.92887	4.32557	4.68764	3.64844	4.34041	4.42624	4.82763	4.15715	5.21075	5.58664	Y	1		TraesCS7D02G446500, TraesCS7A02G458000	HORVU.MOREX.r3.7HG0734460	Os03g0707300	Zm00001eb220630, Zm00001eb390260
TraesCS7B02G358400	0	0	0	0	0	0	0	0	0	0	0	0	0	0	0	0	0	0	0	0	0	0	0	0	0	0	0	0	0	0	0	0	0	0	0	0	0	0	0	0	0	0	0	0	0	0				TraesCS7D02G446400, TraesCS7A02G457900	HORVU.MOREX.r3.7HG0734450	Os11g0546600	Zm00001eb197570
TraesCS7B02G358500	10.4347	6.79033	19.7023	7.95347	22.4189	15.364	22.204	19.7587	13.8276	9.84321	7.9249	9.62903	13.1272	10.1324	10.7938	11.6303	10.7184	10.0345	10.8493	8.19123	12.6047	16.2495	15.08	17.8756	12.6553	17.6823	13.5565	9.72214	9.44895	10.6963	10.362	11.7876	13.0229	9.44323	10.533	9.90218	12.4666	18.69	10.3087	11.4184	9.11286	11.3908	12.7535	17.2691	10.4573	10.8417	Y	0.162423		TraesCS7D02G446200, TraesCS7A02G457600	HORVU.MOREX.r3.7HG0734440	Os06g0679600	Zm00001eb273730
TraesCS7B02G358600	1.55317	1.44063	1.80022	1.2437	1.14271	1.75801	2.15244	2.18448	1.61709	1.26584	1.23621	1.56467	1.52798	2.28964	1.36111	2.00405	1.64157	1.69554	1.54903	1.12966	1.77215	1.25758	1.61863	2.14113	1.35	1.82861	1.81513	1.59831	1.85823	1.42645	1.68362	1.73556	1.68749	1.48933	1.38524	1.39632	1.65671	1.66213	1.78105	1.4356	1.4126	1.65425	1.59552	1.74244	1.51191	1.65365	Y	1		TraesCS7A02G457500, TraesCS7D02G446100	HORVU.MOREX.r3.7HG0734430		Zm00001eb224560, Zm00001eb273720
TraesCS7B02G358700	8.70749	7.64081	8.3527	7.68367	9.39517	8.93457	9.31606	10.4036	8.80319	7.19161	7.86005	7.4374	8.96364	8.17814	7.71217	7.94029	7.98661	8.03807	8.20292	6.56318	7.49784	7.94172	7.34678	7.58047	8.70437	9.2906	8.60586	8.74023	8.94073	7.72763	8.14848	7.68119	8.29659	7.95652	7.71243	7.941	8.66566	8.94285	7.68686	8.33476	7.30063	7.89579	8.34931	8.27093	7.82658	8.27456	Y	0.145241		TraesCS7D02G446000, TraesCS7A02G457400	HORVU.MOREX.r3.7HG0734400	Os12g0481200	Zm00001eb102630, Zm00001eb318220
TraesCS7B02G358800	20.3585	24.1487	17.2741	18.4876	15.8241	15.2834	16.1556	17.3849	16.9112	16.675	13.4024	18.1629	15.8325	17.6116	15.9791	16.924	15.3948	16.3859	16.9918	17.4055	16.8607	15.9489	16.2156	15.6974	15.4796	16.6735	15.9668	20.1699	20.1718	19.9976	18.5276	19.7178	18.952	16.7905	19.2814	15.5274	18.8261	17.4031	17.3434	15.5313	16.8957	16.4158	16.958	16.1066	18.0083	19.2332	Y	1		TraesCS7A02G457300, TraesCS7D02G445900	HORVU.MOREX.r3.7HG0734390	Os02g0550700	Zm00001eb055780, Zm00001eb145610, Zm00001eb179450, Zm00001eb243400, Zm00001eb277640, Zm00001eb381780
TraesCS7B02G358900	2.21934	3.60622	1.87911	3.70784	1.65879	2.55039	1.93931	3.00315	2.34761	3.69212	1.96857	3.7183	2.80198	3.51044	2.67691	3.11782	2.54589	3.58739	2.96276	3.43396	2.41669	2.22565	2.9189	2.5162	2.86013	2.35713	2.83378	3.43849	2.56366	2.60033	2.35124	2.47152	2.23497	2.98547	2.20404	2.47951	3.2169	1.92414	3.50967	2.44877	3.51067	2.64178	3.01282	2.36633	2.63421	2.33848	Y	1.67844e-07	DE_centralbasal	TraesCS7D02G445800, TraesCS7A02G457200	HORVU.MOREX.r3.7HG0734380	Os03g0432900	Zm00001eb020860
TraesCS7B02G359000	1.85021	1.47249	1.7389	0.999171	2.03502	1.26326	1.38181	0.900152	1.47047	1.51627	1.23481	1.25676	1.26321	1.56505	1.84725	1.47686	0.917585	1.2474	1.37334	1.24683	1.64816	1.15652	1.07954	1.22918	1.25851	1.11293	1.05985	1.11359	0.841662	0.63354	0.544982	0.769178	0.773311	0.509291	0.793457	0.543812	1.15877	1.75148	1.45373	1.45393	1.24711	1.31303	1.12787	1.16621	0.613955	0.738353	Y	0.0158594		TraesCS7D02G445700
TraesCS7B02G359100	8.95778	8.81172	9.45677	9.28481	8.67055	8.96001	9.99563	9.09783	7.9734	7.18438	8.38847	8.91227	8.29784	7.21297	8.10677	7.84158	8.08552	7.30038	8.10452	7.35836	8.49749	8.17803	7.77573	9.36553	8.61257	7.52605	8.03968	7.77647	7.82308	6.96625	7.33511	7.31964	7.0213	7.22522	8.31727	6.73445	9.03859	9.27018	7.7878	8.19162	7.32937	8.22918	8.05111	8.35654	7.06139	7.62419	Y	5.20504e-07	DE_centralbasal	TraesCS7A02G457100, TraesCS7D02G445600	HORVU.MOREX.r3.7HG0734370	Os06g0679800	Zm00001eb091040, Zm00001eb224550, Zm00001eb231480, Zm00001eb273690
TraesCS7B02G359200	0	0	0	0	0	0	0	0	0	0	0	0	0	0	0	0	0	0	0	0	0	0	0	0	0	0	0	0	0	0	0	0	0	0	0	0	0	0	0	0	0	0	0	0	0	0						Os01g0802700	Zm00001eb150590
TraesCS7B02G359300	0	0	0	0	0	0	0	0	0	0	0	0	0	0	0	0	0	0	0	0	0	0	0	0	0	0	0	0	0	0	0	0	0	0	0	0	0	0	0	0	0	0	0	0	0	0				TraesCS7D02G446900	HORVU.MOREX.r3.7HG0734620	Os01g0802700	Zm00001eb150590
TraesCS7B02G359400	4.44982	4.87038	3.95504	4.72741	4.09915	4.03947	4.37537	4.34259	4.39876	5.04511	3.88328	5.2053	4.49733	4.8569	4.45404	4.27105	4.60703	5.24479	4.94866	4.65067	5.01897	3.93821	4.01395	5.18964	5.32933	3.64471	3.8797	5.20527	4.08193	3.61229	3.81703	4.52173	3.84091	3.7682	3.94934	4.18672	4.49496	4.21984	4.84459	4.30835	4.94773	4.85822	4.60706	4.25752	4.02224	3.9223	Y	1		TraesCS7A02G459200, TraesCS7D02G447100		Os12g0638600	Zm00001eb207940, Zm00001eb334260
TraesCS7B02G359500	0	0	0	0	0	0	0.0966684	0	0	0	0	0	0	0	0	0	0	0	0	0	0	0	0.0899078	0	0	0	0	0	0	0	0	0	0	0	0	0	0	0.0241671	0	0	0	0	0.0224769	0	0	0		1		TraesCS7D02G447000	HORVU.MOREX.r3.7HG0734650
TraesCS7B02G359700	6.12648	4.80575	8.1657	5.68529	8.76822	6.08093	8.26341	5.5611	7.89707	6.95353	13.6488	6.16823	8.75086	6.36642	9.94576	8.26938	6.17131	5.98096	6.6409	5.6171	6.50038	5.09898	7.9411	6.78269	9.76736	4.29753	8.13873	6.26243	2.87901	4.8815	2.8824	4.49408	2.28364	7.26916	2.44634	4.53737	5.53327	7.83095	6.93939	10.0606	5.79903	6.43753	8.0274	5.39307	5.29553	2.62285	Y	7.13163e-13	DE_centralbasal	TraesCS7A02G459400, TraesCS7D02G447200	HORVU.MOREX.r3.7HG0734670	Os06g0678800	Zm00001eb224610
TraesCS7B02G359800	1.42172	1.55937	1.12082	1.24954	1.11579	1.05496	1.1262	1.13283	0.948504	1.19257	0.884658	1.62297	1.11083	1.24832	1.01904	1.38053	0.831727	0.91653	1.42263	1.22104	0.931497	0.824928	1.11215	1.27016	1.19735	0.721702	0.908794	1.2003	0.900682	0.955195	1.13073	1.08103	1.04302	1.03382	0.913304	0.918145	1.24917	1.19613	1.3611	0.990758	1.06878	1.06195	1.10465	0.93893	0.997047	0.996934	Y	1		TraesCS7D02G447300, TraesCS7A02G459500	HORVU.MOREX.r3.7HG0734740	Os06g0678650, Os06g0678651	Zm00001eb273760, Zm00001eb273770
TraesCS7B02G359900	5.81532	9.15807	6.48058	13.2164	6.45866	11.6418	8.73474	8.78359	10.3529	13.8905	8.26456	12.796	10.6882	11.4093	12.1786	12.5967	11.5061	13.6958	11.7931	10.8043	12.2447	11.4083	12.669	8.71879	12.8859	8.5598	12.3746	12.192	11.24	11.2346	12.7526	14.8219	9.01555	12.0194	13.0633	10.4464	10.7	6.87233	12.6731	10.3711	12.25	11.848	12.5304	9.5623	12.1306	11.5179	Y	0.525726
TraesCS7B02G360000	1.02063	0.5815	0.536312	0.323728	0.341523	0.219494	0.238625	0.253523	0.416189	0.476477	0.445128	0.164846	0.200794	0.416324	0.373157	0.77625	0.505265	0.562258	0.137258	0.369047	1.09362	0.312322	0.416404	0.369878	0.964119	0.566292	0.564985	0.160576	0.0626603	0.150005	0.177039	0.157379	0.135004	0.0633367	0.0634115	0.377434	0.344561	0.534273	0.458474	0.358817	0.465653	0.578714	0.526521	0.416164	0.187039	0.109529	Y	1		TraesCS6A02G168300	HORVU.MOREX.r3.3HG0292000, HORVU.MOREX.r3.6HG0588770
TraesCS7B02G360100	0	0	0	0	0	0	0	0	0	0	0	0	0	0	0	0	0	0	0	0	0	0	0	0	0	0	0	0	0	0	0	0	0	0	0	0	0	0	0	0	0	0	0	0	0	0				TraesCS7D02G288200, TraesCS2D02G215100, TraesCS6A02G258100
TraesCS7B02G360150	0	0	0	0	0.0781635	0	0	0	0	0.0299582	0	0	0	0	0	0	0.0554148	0	0	0.19673	0	0	0	0	0	0.02783	0	0	0	0	0	0.0542534	0	0	0	0	0	0.0195409	0.00748955	0	0.098365	0.0184716	0	0.00927667	0.0135634	0	Y	1		TraesCS4A02G325300	HORVU.MOREX.r3.1HG0054780, HORVU.MOREX.r3.2HG0106570, HORVU.MOREX.r3.2HG0115810, HORVU.MOREX.r3.2HG0178170, HORVU.MOREX.r3.5HG0535510, HORVU.MOREX.r3.6HG0540910	Os03g0852700
TraesCS7B02G360200	1.37309	2.89265	1.45939	1.50321	1.71645	1.37706	2.04467	1.55845	1.98691	2.25744	2.76357	1.73116	1.91434	2.19815	1.25694	1.98442	1.46678	2.17297	1.75652	2.0824	1.82235	1.50379	1.94552	1.98686	2.42865	1.87306	2.02699	2.71659	1.72468	1.82243	2.05384	1.66633	1.78987	1.71217	1.48411	1.85872	1.83284	1.6484	2.04279	1.98044	2.12768	1.68188	2.27944	1.7879	1.76491	1.76313	Y	1		TraesCS7D02G447500, TraesCS7A02G459700	HORVU.MOREX.r3.7HG0734840	Os12g0276100	Zm00001eb102490, Zm00001eb317800
TraesCS7B02G360300	0.0262866	0	0.0244489	0.0481364	0.0231298	0.104044	0.183231	0	0.0720396	0	0.0237073	0.0238071	0	0	0	0.0272497	0.0983885	0.104249	0.0267282	0.0249495	0	0.0980962	0.0486904	0.0245963	0.025543	0	0	0.102072	0	0	0.0249766	0.0240816	0.0430851	0.109632	0	0.0681718	0.0380451	0.0642741	0.0127642	0.0239367	0.0645992	0.0417056	0.0440764	0.0408975	0.0504713	0.0170154	Y	1		TraesCS7D02G447600			Zm00001eb215050
TraesCS7B02G360400	3.56742	2.85424	2.62869	2.90246	2.89518	2.26931	2.30306	3.75269	1.88081	3.01843	2.55957	3.78332	2.62835	2.42346	2.16545	3.08664	2.29264	2.19346	2.43094	2.21899	2.88945	3.27189	3.01793	2.44694	3.72502	3.18662	1.79374	2.13928	4.55899	2.95036	4.54916	2.88684	3.41794	3.56768	3.43113	5.24051	2.94468	2.84859	3.07796	2.30855	2.20622	2.53768	2.66899	2.96848	3.66135	3.9893	Y	1		TraesCS7D02G447700	HORVU.MOREX.r3.7HG0734860	Os06g0731400	Zm00001eb013700
TraesCS7B02G360500	0	0	0	0	0	0	0	0	0	0	0	0	0	0	0	0	0	0	0	0	0	0	0	0	0	0	0	0	0	0	0	0	0	0	0	0	0	0	0	0	0	0	0	0	0	0				TraesCS7A02G459900, TraesCS7D02G447800	HORVU.MOREX.r3.7HG0734880
TraesCS7B02G360600	1.70873	1.85319	1.71831	1.51575	1.74695	1.43752	2.21883	1.19517	2.7975	1.66261	2.93953	1.66415	1.99626	2.0732	1.89049	2.09114	1.59661	2.13891	1.90859	1.70365	1.63865	2.1871	2.12534	2.09315	2.56147	1.60247	2.88832	1.80408	2.23884	3.80699	2.87421	2.98566	1.72056	2.61654	2.67698	2.6992	1.50041	1.8482	1.87278	2.40594	1.92128	1.71462	2.3448	1.96091	3.0271	2.37765	Y	0.0779412		TraesCS7D02G447700	HORVU.MOREX.r3.7HG0734860	Os06g0731400	Zm00001eb013700
TraesCS7B02G360700	0	0	0	0	0	0	0	0	0	0	0	0	0	0	0	0	0	0	0	0	0	0	0	0	0	0	0	0	0	0	0	0	0	0	0	0	0	0	0	0	0	0	0	0	0	0				TraesCS7A02G459900, TraesCS7D02G447800	HORVU.MOREX.r3.7HG0734880
TraesCS7B02G360800	0	0	0	0	0	0	0	0	0	0	0	0	0	0	0	0	0	0	0	0	0	0	0	0	0	0	0	0	0	0.033917	0	0	0	0	0	0	0	0	0	0	0	0	0	0	0.00847925	0		1		TraesCS7A02G460000, TraesCS7D02G448000	HORVU.MOREX.r3.7HG0734910	Os06g0678500
TraesCS7B02G360900	0	0	0	0	0	0	0	0	0	0	0	0	0	0	0	0	0	0	0	0	0	0	0	0	0	0	0	0	0	0	0	0	0	0	0	0	0	0	0	0	0	0	0	0	0	0				TraesCS7D02G448100, TraesCS7A02G460100	HORVU.MOREX.r3.7HG0734960
TraesCS7B02G361000	0	0.0579079	0	0	0.0512191	0	0	0	0	0	0	0	0	0	0	0.0301712	0	0	0	0	0	0	0.0808659	0	0.0284571	0	0.0847726	0	0	0.0262261	0	0	0	0	0	0	0.014477	0.0128048	0.0075428	0	0	0	0.0485239	0	0.00655652	0		1			HORVU.MOREX.r3.1HG0061140	Os05g0358500	Zm00001eb028320, Zm00001eb163490, Zm00001eb285830
TraesCS7B02G361100	0	0	0	0.0975289	0	0.0509309	0.0512537	0	0	0.156225	0	0.0932311	0	0.0989494	0	0	0.0481625	0.0510311	0.0523352	0	0	0	0	0	0	0	0	0.199862	0.0477837	0.0927595	0.0489056	0	0.084363	0.042933	0.088292	0.177979	0.037115	0.0128134	0.0871014	0	0.0255156	0.0334992	0.0499655	0	0.0784179	0.0673361	Y	1		TraesCS7D02G448200	HORVU.MOREX.r3.7HG0735010, HORVU.MOREX.r3.7HG0735020, HORVU.MOREX.r3.7HG0735030, HORVU.MOREX.r3.7HG0735080, HORVU.MOREX.r3.7HG0735090, HORVU.MOREX.r3.7HG0735100
TraesCS7B02G361200	0	0	0	0	0	0	0	0	0	0	0	0	0	0	0	0	0	0	0	0	0	0	0	0	0	0	0	0	0	0	0	0	0	0	0	0	0	0	0	0	0	0	0	0	0	0				TraesCS7D02G448200	HORVU.MOREX.r3.7HG0735010, HORVU.MOREX.r3.7HG0735020, HORVU.MOREX.r3.7HG0735030, HORVU.MOREX.r3.7HG0735080, HORVU.MOREX.r3.7HG0735090, HORVU.MOREX.r3.7HG0735100
TraesCS7B02G361300	0	0	0	0	0	0	0	0	0	0	0	0	0	0	0	0	0	0	0	0	0	0	0	0	0	0	0	0	0	0	0	0	0	0	0	0	0	0	0	0	0	0	0	0	0	0				TraesCS7D02G448200	HORVU.MOREX.r3.7HG0735010, HORVU.MOREX.r3.7HG0735020, HORVU.MOREX.r3.7HG0735030, HORVU.MOREX.r3.7HG0735080, HORVU.MOREX.r3.7HG0735090, HORVU.MOREX.r3.7HG0735100
TraesCS7B02G361400	0	0.295642	0	0	0	0	0	0	0	0	0	0.230563	0	0	0	0	0	0	0	0.483255	0	0	0	0	0	0.119635	0	0.370699	0	0.114698	0	0	0	0	0	0.110037	0.0739106	0	0.0576407	0	0.241627	0	0.0926748	0.0398783	0.0561837	0	Y	1		TraesCS7D02G448200	HORVU.MOREX.r3.7HG0735010, HORVU.MOREX.r3.7HG0735020, HORVU.MOREX.r3.7HG0735030, HORVU.MOREX.r3.7HG0735080, HORVU.MOREX.r3.7HG0735090, HORVU.MOREX.r3.7HG0735100
TraesCS7B02G361500	2.06962	3.15698	1.79661	2.00439	1.42278	1.95691	2.1983	2.63242	2.69825	3.62948	1.61768	3.12401	2.74199	3.44825	1.41287	3.19434	2.92643	3.78472	2.19792	3.8414	3.40642	3.43263	3.02425	2.92633	3.12834	3.11229	3.66153	3.79499	2.98881	3.31542	4.02038	3.79205	3.88222	2.49359	3.86579	3.18067	2.43768	1.87183	3.34902	2.1177	3.81306	2.84359	3.40228	3.15708	3.19543	3.6893	Y	0.565297
TraesCS7B02G361600	0	0	0	0	0	0	0	0	0	0	0	0	0	0	0	0	0	0	0	0	0	0	0	0	0	0	0	0	0	0	0	0	0	0	0	0	0	0	0	0	0	0	0	0	0	0				TraesCS7D02G448400
TraesCS7B02G361700	0	0	0	0	0	0	0	0	0	0	0	0	0	0	0	0	0	0	0	0	0	0	0	0	0	0	0	0	0	0	0	0	0	0	0	0	0	0	0	0	0	0	0	0	0	0				TraesCS7A02G460300, TraesCS7D02G449200
TraesCS7B02G361800	3.94705	7.60326	3.40698	6.07231	3.39083	3.97764	3.03362	4.84314	3.95922	5.27414	3.55655	6.24828	3.37103	5.81507	3.77899	5.39238	4.18578	4.34024	5.35036	5.56308	4.89569	3.3747	4.13564	3.66156	6.53371	2.98692	4.9563	4.16778	4.13323	4.73922	4.03625	5.2194	4.31594	4.83412	4.37429	5.09375	5.62409	3.44462	5.68247	3.66645	4.95166	4.81061	4.94836	3.34106	4.97162	4.21493	Y	0.00143213		TraesCS7D02G448500, TraesCS7A02G460600	HORVU.MOREX.r3.7HG0735110	Os02g0321500	Zm00001eb379230, Zm00001eb379250
TraesCS7B02G361900	0.912084	2.38937	1.64009	4.00381	1.31083	2.34655	1.18072	1.79817	1.55531	2.46079	1.98481	1.70717	2.33883	2.75618	1.08766	2.26921	1.1095	2.68275	1.8239	2.59707	1.06505	0.99275	1.99918	1.39394	2.09754	0.942966	1.68251	1.62326	0.790302	1.72593	1.4155	1.33692	1.37038	1.14119	1.79927	0.946163	2.63447	1.26093	2.29834	1.74165	2.63991	1.33282	1.85062	1.10989	1.28755	1.34386	Y	0.0167856		TraesCS7A02G460700, TraesCS7D02G448600	HORVU.MOREX.r3.7HG0735120	Os02g0321600	Zm00001eb100670, Zm00001eb314570
TraesCS7B02G362000	1.75647	1.9589	1.29304	1.43467	2.15326	1.67353	1.47809	2.00598	1.85888	1.55183	1.29407	1.36674	1.74015	1.94994	1.61497	2.02854	1.64778	1.5696	2.08362	1.71081	1.5772	1.5786	1.58253	1.55919	1.78557	1.28132	1.41855	1.46531	1.38443	1.1369	0.992291	1.39008	1.20171	1.52703	1.10456	1.07686	1.76827	1.67022	1.72426	1.62702	1.6402	1.76953	1.56299	1.47304	1.28272	1.17075	Y	1		TraesCS7D02G448700, TraesCS7A02G460800
TraesCS7B02G362100	0	0	0	0	0	0	0	0	0	0	0	0	0	0	0	0	0	0	0	0	0	0	0	0	0	0	0	0	0	0	0	0	0	0	0	0	0	0	0	0	0	0	0	0	0	0					HORVU.MOREX.r3.3HG0230140
TraesCS7B02G362200	0	0	0.0606631	0.0205979	0	0	0.0216493	0	0.0198607	0	0	0	0	0	0	0	0.122062	0.0215553	0	0	0.0217603	0.0608495	0	0.162743	0	0	0	0.0211052	0.138582	0.0391812	0.261977	0.0995864	0.109587	0	0.419795	0	0.00514947	0.0205781	0	0.00496517	0.0107776	0.0479408	0.0052763	0.0745308	0.0346919	0.232485	Y	0.64397
TraesCS7B02G362300	0	0	0	0	0	0	0	0	0	0	0	0	0	0	0	0	0	0	0	0	0	0	0	0	0	0	0	0	0.0214287	0.0550279	0.122202	0.0186485	0.0808989	0.0679178	0.113264	0	0	0	0	0	0	0	0	0	0.0353986	0.0844484	Y	1
TraesCS7B02G362500	0	0	0	0	0	0	0	0	0	0	0	0	0	0	0	0	0	0	0	0	0	0	0	0	0	0	0	0	0	0	0	0	0	0	0	0	0	0	0	0	0	0	0	0	0	0				TraesCS7D02G448900, TraesCS7A02G461000	HORVU.MOREX.r3.7HG0735160	Os06g0107800	Zm00001eb268680, Zm00001eb412120
TraesCS7B02G362600	146.809	116.263	130.328	106.271	156.047	105.948	143.463	114.341	127.075	112.557	143.295	126.107	129.16	114.81	125.951	112.417	102.373	90.041	113.418	97.8748	127.381	123.081	108.845	123.132	111.238	115.556	112.554	100.911	129.745	100.705	120.282	103.309	103.422	95.5099	133.926	91.4797	110.706	144.162	116.473	131.37	93.9579	114.391	108.387	120.59	97.7509	121.844	Y	2.29083e-23	DE_centralbasal	TraesCS7A02G461100, TraesCS7D02G449300	HORVU.MOREX.r3.7HG0735200	Os02g0519900, Os04g0118400	Zm00001eb063810, Zm00001eb063840, Zm00001eb063860, Zm00001eb311640, Zm00001eb371200
TraesCS7B02G362700	0.0437165	0.0779225	0.127091	0.220081	0.0841636	0.148732	0.0816407	0.150947	0.0998606	0.0563297	0.147883	0.111379	0.0656983	0.0671321	0.23612	0.0146508	0.0662327	0.0406431	0.0972572	0.0648465	0.101594	0.111976	0.126552	0.102286	0.159334	0.0256854	0.132666	0.0785248	0.0634278	0.0492514	0.103867	0.187772	0.0783881	0.10258	0.0990518	0.059062	0.149421	0.084153	0.0623729	0.13739	0.0527448	0.0883613	0.124269	0.0799825	0.0996664	0.0861837	Y	0.653345		TraesCS7D02G449400, TraesCS7A02G461200	HORVU.MOREX.r3.7HG0735210	Os05g0335800, Os05g0336200
TraesCS7B02G362800	0.180923	0.248719	0.120395	0.170044	0.0668926	0.143286	0.136457	0.188813	0.238598	0.0885127	0.199273	0.0679468	0.115302	0.1566	0.131558	0.237076	0.160809	0.204601	0.112058	0.145713	0.110293	0.174631	0.110112	0.141757	0.0993523	0.0879756	0.0826761	0.132847	0.180839	0.0702472	0.154142	0.0779201	0.146115	0.0856259	0.261601	0.14726	0.187715	0.126167	0.137534	0.171182	0.175157	0.12772	0.106247	0.134788	0.0952634	0.185674	Y	1		TraesCS7D02G449500, TraesCS7A02G461300
TraesCS7B02G362900	11.7049	12.7769	8.8679	10.7976	8.40332	9.79199	11.253	10.2029	8.86166	8.59096	8.98939	9.16059	8.63134	9.41467	9.41482	9.89833	8.99914	7.84328	8.58484	7.77308	9.29355	8.42138	8.25749	9.32039	8.71983	8.70229	7.52021	10.1096	10.3434	9.53508	8.58686	9.53794	8.58891	8.32095	10.3209	7.80276	10.8923	10.0573	9.26614	8.9743	7.80818	8.95918	8.65178	8.81469	8.79918	9.46002	Y	0.376775		TraesCS7D02G449700, TraesCS7A02G461500	HORVU.MOREX.r3.7HG0735250	Os06g0678200	Zm00001eb224620, Zm00001eb224640
TraesCS7B02G363000	0	0.195818	0.0548735	0.0372372	0.0866037	0.0847899	0	0.0374936	0.0179663	0.0577964	0.0515203	0.106912	0.0377944	0.0188898	0.150926	0	0.294999	0.681941	0.116171	0.429871	0.498652	1.30875	1.17129	0.473385	0.666115	1.14076	0.305043	0.572316	1.06067	1.58555	1.7249	1.51004	1.68129	2.34623	1.60871	1.74452	0.0888347	0.0353693	0.0458995	0.0645518	0.555906	0.303274	0.678691	0.974298	1.79658	1.51889	Y	0.641397		TraesCS7A02G461600, TraesCS7D02G449800	HORVU.MOREX.r3.7HG0735260	Os06g0678100	Zm00001eb224630, Zm00001eb273800
TraesCS7B02G363100	8.21597	8.93927	7.49705	7.86164	8.35552	7.74993	8.37195	6.60931	8.25305	8.58552	10.9453	8.84339	10.0193	8.19425	9.4595	10.8221	14.7773	10.408	16.1151	9.77469	15.4395	14.2591	16.9815	14.7577	18.4532	12.0207	16.4774	12.3227	14.7934	15.7453	15.9357	18.5175	13.5072	20.2987	15.0063	21.0135	7.79004	8.11012	9.11131	9.66929	10.0913	15.444	16.0587	13.6792	18.8938	14.8106	Y	1.1531e-05	DE_centralbasal	TraesCS7D02G449900, TraesCS7A02G461700	HORVU.MOREX.r3.7HG0735280	Os06g0677800	Zm00001eb224680, Zm00001eb273840
TraesCS7B02G363200	6.7264	5.57087	7.17812	6.07285	7.4597	6.38171	7.22928	6.47725	7.27968	6.76417	6.46575	6.02107	7.4623	6.83449	7.26848	6.55342	6.21393	6.42779	6.6567	6.46866	7.18682	6.44269	7.00002	6.52864	6.14535	5.77485	6.78229	6.36655	6.78793	7.09398	6.17246	6.6319	6.43221	6.296	6.27024	6.63457	6.12567	7.14837	6.54329	7.11905	6.44822	6.68582	6.57355	6.24873	6.66411	6.41571	Y	2.86184e-06	DE_centralbasal	TraesCS7D02G450100, TraesCS7A02G461800	HORVU.MOREX.r3.7HG0735360	Os06g0677700	Zm00001eb224690, Zm00001eb273850
TraesCS7B02G363300	0	0	0	0	0	0	0	0	0	0	0	0	0	0	0	0	0	0	0	0	0	0	0	0	0	0	0	0	0	0	0	0	0	0	0	0	0	0	0	0	0	0	0	0	0	0				TraesCS7D02G450500, TraesCS7A02G397400, TraesCS7A02G462200
TraesCS7B02G363500	0	0	0	0	0	0	0	0	0	0.0323186	0	0	0	0	0	0	0	0	0	0	0	0	0	0	0	0	0	0	0	0	0	0	0	0	0	0	0	0	0.00807965	0	0	0	0	0	0	0		1				Os11g0565920
TraesCS7B02G363600	16.9528	18.289	12.903	17.0911	12.4186	16.2617	12.9626	14.9618	13.2168	15.3298	12.1083	17.5433	13.1372	15.2553	13.6093	15.8867	13.758	16.0233	17.1228	16.7886	13.5894	11.6511	13.1843	12.6879	12.6396	11.2009	12.6421	14.6502	13.5855	13.4099	11.9098	13.4943	11.7694	13.7209	12.2771	13.3578	16.6509	13.8093	16.0038	13.0179	16.4059	14.8234	13.279	11.8466	13.4957	12.3855	Y	0.910838		TraesCS7D02G450700, TraesCS7A02G462800	HORVU.MOREX.r3.7HG0735460	Os06g0677500	Zm00001eb224710, Zm00001eb273870
TraesCS7B02G363700	5.42493	9.24171	2.58683	5.10118	1.97437	5.3925	3.07206	5.51094	3.75667	6.78625	3.04583	6.76126	3.10992	6.89702	3.21886	5.10654	7.98453	6.53393	6.37715	5.80708	8.30307	6.43076	5.59759	8.51324	5.50707	4.146	3.8417	7.66068	3.91581	4.68676	2.96162	4.90853	3.1842	3.93256	2.83327	4.11663	6.31158	3.26455	6.38777	3.28282	6.17051	7.55492	5.65176	6.36333	4.41112	3.22373	Y	0.000484101	DE_centralbasal	TraesCS7D02G450800, TraesCS7A02G462900	HORVU.MOREX.r3.7HG0735470	Os06g0677400	Zm00001eb224720
TraesCS7B02G363800	0.1199	0	0	0	0	0	0.12389	0	0.0217336	0	0.279635	0	0.0483199	0.0519258	0.1203	0.0244243	0	0	0.146153	0	0.096773	0.0721673	0.0453179	0.0234964	0	0.135429	0.0715163	0.096514	0	0	0.0234208	0	0.0783869	0	0.0213535	0	0	0.0609475	0.0190875	0.117497	0	0.0809753	0.053337	0.0770309	0	0.0307903	Y	0.0941397		TraesCS7A02G463000, TraesCS7D02G450900	HORVU.MOREX.r3.7HG0735480
TraesCS7B02G363900	1.56921	1.60712	1.43782	1.39294	0.868256	1.20815	1.14025	1.50401	0.842094	1.53703	0.917083	1.34015	0.764092	1.166	1.18751	1.58282	1.1276	1.31561	0.958791	1.3293	1.05629	0.775524	1.15648	1.02547	1.55554	1.0157	0.754326	1.03445	1.11765	1.09102	1.18716	1.14119	1.1663	0.925434	1.08266	1.00767	1.42806	1.25388	1.4065	0.927695	1.32245	1.04756	1.1252	0.938898	1.04133	1.13844	Y	0.819024		TraesCS7A02G463200, TraesCS7D02G451000	HORVU.MOREX.r3.7HG0735500	Os06g0677300	Zm00001eb224730
TraesCS7B02G364000	0	0	0	0	0	0	0	0	0	0	0	0	0	0	0	0	0	0	0	0	0	0	0	0	0	0	0	0	0	0	0	0	0	0	0	0	0	0	0	0	0	0	0	0	0	0				TraesCS5D02G411500
TraesCS7B02G364100	0.882254	1.43102	0.690551	1.32075	0.82505	1.44282	0.727277	1.21543	0.656562	1.07162	0.787181	1.50554	0.785371	1.17661	0.829454	1.12959	0.780967	0.93557	0.86367	0.790693	0.653203	0.605914	1.14594	0.93498	0.968226	0.720795	0.901411	1.17342	0.888867	0.91258	0.893618	0.937697	1.15448	0.440359	0.661125	1.09975	1.35251	0.781283	1.22084	0.764642	0.863131	0.765947	1.04725	0.753896	0.847596	0.899523	Y	0.0977547		TraesCS7A02G463500, TraesCS7D02G451300	HORVU.MOREX.r3.7HG0735560	Os06g0676600	Zm00001eb273900
TraesCS7B02G364200	0	0	0	0	0	0	0	0	1.90164e-05	0.647608	0	0	0	0.112903	0	0	0	0.660529	0	0	0	0	0.262181	0.352913	0	0.119785	0.873928	0	0	0	0	0.209375	0.384718	0	0	0.369227	0	0	0.190128	4.7541e-06	0.330265	0	0.284027	0.157566	0.14465	0.0961795	Y	1		TraesCS7A02G463600, TraesCS7D02G451400		Os02g0165200	Zm00001eb207440
TraesCS7B02G364300	0.084508	0.392327	0.227125	0.240195	0.388016	0.27874	0.280507	0.37621	0.431381	0.399002	0.127027	0.510245	0.514667	0.216617	0.162256	0.408821	0.210871	0.111716	0.229141	0.320838	0.451112	0.131403	0.130445	0.339141	0.164235	0.105902	0.0820481	0.437532	0.130758	0.126916	0.0267656	0.129032	0.115428	0.187975	0.410732	0.0974062	0.321868	0.245039	0.383671	0.308833	0.216277	0.297041	0.203565	0.192149	0.135332	0.170921	Y	1		TraesCS7A02G463800	HORVU.MOREX.r3.7HG0735580	Os08g0240500	Zm00001eb178230
TraesCS7B02G364400	5.15749	6.79013	3.90416	6.06155	4.45534	5.87554	4.97471	6.66231	4.58791	6.88145	5.18078	8.19154	5.2037	6.39383	6.2755	8.22231	5.19758	6.30703	6.31151	7.55687	6.09246	5.30948	5.0783	6.06	5.26445	3.95675	5.21255	5.00256	5.70378	5.14535	5.23016	5.88204	4.65276	5.36162	5.70962	5.30536	6.34738	4.62293	7.42228	5.31197	6.93195	5.86718	5.13947	5.10874	5.42359	5.32408	Y	0.0205524		TraesCS7D02G451500	HORVU.MOREX.r3.7HG0735600	Os08g0246300
TraesCS7B02G364500	2.21727	2.78782	2.61913	3.08212	2.12919	3.27838	3.02976	2.42835	3.51453	2.98336	2.90478	3.66294	2.19596	2.17877	1.86209	1.89787	1.91044	2.38648	2.99991	2.3475	2.28956	3.07741	3.17161	2.98008	3.5661	2.68348	3.17079	2.67212	2.74949	3.02072	2.8305	2.29919	3.7502	3.30746	3.67829	3.15805	2.89417	2.49884	2.68073	2.61934	2.36699	2.39997	3.14515	2.91366	2.94635	3.25212	Y	1		TraesCS7D02G451600, TraesCS7A02G464000	HORVU.MOREX.r3.7HG0735620	Os08g0204800	Zm00001eb413680
TraesCS7B02G364600	0	0	0	0	0	0	0	0	0	0	0.0646131	0	0	0	0	0	0	0	0	0	0	0	0	0.0195664	0	0	0	0	0.0582394	0	0	0	0.0342743	0	0.0179353	0	0	0	0	0.0161533	0	0	0	0.00652213	0	0.0276122		1		TraesCS7A02G464100, TraesCS7D02G451700	HORVU.MOREX.r3.7HG0735630	Os06g0675600	Zm00001eb224800
TraesCS7B02G364700	0.357177	0.199335	0.265766	0.32873	0.395099	0.747257	1.10767	0.767933	0.661896	0.144549	0.9496	0.702428	0.528358	0.313899	0.71174	0.327948	0.725738	0.242831	0.466943	0.213092	0.391439	2.02771	1.58972	1.21356	1.50362	1.75524	0.490508	0.688453	1.84275	0.776662	2.28431	0.896751	2.23313	1.81406	2.45777	1.57913	0.510814	0.531428	0.372206	0.712899	0.227961	0.52804	1.06808	1.6655	1.26665	2.20449	Y	0.0764046		TraesCS7D02G451800, TraesCS7A02G464200	HORVU.MOREX.r3.7HG0735650	Os06g0675700, Os06g0676700	Zm00001eb273940
TraesCS7B02G364800	0.229387	0.751376	0.249933	0.659206	0.159396	0.373925	0.258938	0.564662	0.392835	0.877953	0.252179	0.585329	0.413794	0.679273	0.409997	0.416265	0.355469	0.764895	0.484355	0.981247	0.261614	0.466106	0.891482	0.817082	1.08742	0.37743	0.952489	0.530545	0.309123	0.551851	0.339176	0.399731	0.366381	0.568737	0.199628	0.654654	0.587292	0.224413	0.639705	0.367201	0.873071	0.367146	0.865484	0.553539	0.543743	0.303577	Y	1.36366e-05	DE_centralbasal	TraesCS7D02G451900, TraesCS7A02G464300	HORVU.MOREX.r3.7HG0735680	Os06g0676000	Zm00001eb224770
TraesCS7B02G364900	0.997718	1.12106	0.925983	1.3749	0.848989	1.64368	1.50363	1.37093	7.96028	3.63482	9.78531	4.26907	8.11871	4.58581	7.49882	6.79042	8.35916	7.79607	7.39498	11.1824	6.52489	8.70922	6.71867	8.03076	7.43836	7.48222	10.2181	9.75544	7.86275	9.37251	5.19607	7.97643	6.4745	7.15243	5.93561	8.06549	1.37764	1.06908	4.82003	8.34078	9.48924	7.42634	8.53264	8.07407	8.14171	6.36723	Y	7.09515e-05	DE_centralbasal	TraesCS7A02G464400, TraesCS7D02G452000	HORVU.MOREX.r3.7HG0735700	Os06g0677000	Zm00001eb224740
TraesCS7B02G365000	4.18523	4.71712	3.67703	4.42653	3.27881	4.55127	3.43689	3.89279	3.18421	4.30489	3.73817	4.01257	3.59008	5.0284	3.86324	4.46593	3.54788	3.82462	4.18128	5.113	4.33893	2.84396	3.19046	2.56708	3.57561	3.67453	2.57206	3.94709	4.39485	3.66179	4.81831	4.58076	4.17211	3.74073	5.04078	5.74039	4.39693	3.64449	4.45295	3.59393	4.46881	4.0227	3.32131	3.02852	4.43092	4.60651	Y	1		TraesCS7D02G452100, TraesCS7A02G464500	HORVU.MOREX.r3.7HG0735730	Os08g0204800	Zm00001eb413680
TraesCS7B02G365100	1.94456	1.9937	1.57346	1.59793	1.4079	1.30875	1.98577	1.56162	1.63365	1.82687	1.4376	1.66881	1.40251	1.50985	1.77548	2.17408	1.28323	1.33609	1.97723	1.61024	1.73495	1.26807	1.55286	1.91634	1.82896	0.766413	1.41681	1.64385	1.51442	1.50191	1.71954	2.26317	1.59802	1.9023	1.37001	0.874813	1.6155	1.72792	1.7949	1.56231	1.47316	1.66514	1.61062	1.31694	1.63555	1.5505	Y	1		TraesCS7A02G464600, TraesCS7D02G452200		Os11g0223201
TraesCS7B02G365200	0	0.0177748	0.0619455	0	0	0	0	0	0	0.0354308	0.0159119	0.0175562	0.150495	0.13717	0.12761	0.0186887	0.0172947	0.016656	0.0184167	0	0.105156	0.0321886	0.0157449	0.0166474	0	0.0319548	0.0171283	0.0861335	0.0331987	0	0.0339187	0.0316122	0.0435599	0.045693	0.0868993	0	0.0044437	0.0154864	0.0522114	0.0735042	0.008328	0.0469558	0.0297517	0.0269303	0.0193263	0.0493941	Y	1		TraesCS7A02G464700, TraesCS7D02G452400
TraesCS7B02G365300	0	0	0	0	0	0	0	0	0	0	0.100825	0	0	0	0	0	0	0	0	0	0	0	0	0	0	0	0	0	0	0	0	0	0	0	0	0	0	0	0	0.0252062	0	0	0	0	0	0		1		TraesCS7D02G452500, TraesCS7A02G464800	HORVU.MOREX.r3.7HG0735770	Os06g0675600	Zm00001eb224800
TraesCS7B02G365400	0.000418948	0	0	0	0.042704	0.182843	0.0338661	0.227102	0.190937	0.155702	0.179772	0	0.116139	0.040462	0	0	0.160375	0	0	0.201655	0.126496	0.105496	0	0.172181	0.0458468	0.11578	0.132077	0.0938502	0.0535386	0.12417	0.0796175	0	0.0420404	0.101502	0.110205	0	0.102486	0.0192473	0.049041	0.121712	0.100828	0.0956237	0.0679435	0.131152	0.056418	0.0713504	Y	1
TraesCS7B02G365500	0	0	0	0	0	0	0	0	0	0.193224	0.0645908	0.0216209	0.0918242	0	0	0	0.223384	0.0710067	0.0242738	0	0.0716821	0	0.0221096	0.111688	0	0.0448746	0	0.0926988	0.199464	0.0645346	0.181465	0	0	0	0.225231	0.0619117	0	0	0.0537112	0.0391037	0.0355034	0.106447	0.0287021	0.0521875	0.0316116	0.15154	Y	1		TraesCS3A02G429200, TraesCS3D02G424700	HORVU.MOREX.r3.3HG0310600
TraesCS7B02G365600	0.337103	0.804127	0.254749	0.903792	0.241004	0.416961	0.209802	0.623061	0.307949	0.468961	0.361031	0.477041	0.18234	0.47003	0.364073	0.611546	0.489454	0.731119	0.644528	0.623464	0.661796	0.804264	0.468311	0.827996	1.23863	0.990107	0.61367	1.12491	0.723713	0.598017	0.674083	0.540448	0.587065	0.359025	0.437763	0.273202	0.686985	0.260664	0.506895	0.303848	0.677291	0.598593	0.86138	0.874122	0.442673	0.605656	Y	0.0552814		TraesCS7A02G464900, TraesCS7D02G452600	HORVU.MOREX.r3.7HG0735780	Os03g0375900, Os03g0375966	Zm00001eb018270
TraesCS7B02G365700	0	0	0	0	0	0	0	0	0	0	0	0.0356063	0	0	0.0754956	0	0.0183888	0	0	0	0.0196781	0	0	0	0	0.0554491	0	0.019089	0.0157517	0	0.0186725	0.0720135	0	0	0.0145573	0	0	0	0.00890158	0.0188739	0	0.012689	0.00477225	0.018483	0.0180034	0.0122454		1		TraesCS7D02G452900, TraesCS7A02G465200	HORVU.MOREX.r3.7HG0735860	Os03g0299900	Zm00001eb013940, Zm00001eb014440, Zm00001eb335840, Zm00001eb396620, Zm00001eb396630, Zm00001eb421210
TraesCS7B02G365800	1.34875	2.34105	1.09806	1.99001	1.24559	1.58392	1.14114	1.68244	0.877444	1.40713	0.841908	1.46839	1.26018	1.19202	1.02219	1.25842	1.13679	1.40829	1.25625	1.24611	1.32972	1.07295	1.40389	1.5051	1.72724	1.11633	1.3629	1.46698	1.8139	0.991043	1.47403	1.40798	1.25236	1.17398	1.4082	1.40757	1.89936	1.20839	1.33149	1.00043	1.3272	1.24092	1.49025	1.23146	1.24514	1.48712	Y	0.0553825		TraesCS7D02G452800, TraesCS7A02G465100	HORVU.MOREX.r3.7HG0735850	Os06g0674800	Zm00001eb273960
TraesCS7B02G365900	1.90352	5.83496	1.81268	5.20625	2.54765	5.2679	1.12577	4.46183	1.24324	2.91126	1.68222	3.33601	1.6667	2.67354	1.55024	2.63079	3.83946	2.41713	3.62672	3.22679	4.43737	6.08889	4.93544	7.02455	4.8472	5.41349	6.53201	5.77347	4.04907	4.66118	2.98634	4.26374	4.42375	4.08225	4.50529	3.39975	5.19273	1.8474	2.8879	1.5356	2.82196	3.96785	5.52203	6.17564	4.10173	3.99111	Y	8.47151e-16	DE_centralbasal	TraesCS7D02G452700, TraesCS7A02G465000	HORVU.MOREX.r3.7HG0735840	Os06g0675200	Zm00001eb224830
TraesCS7B02G366000	0	0	0	0	0	0	0	0	0	0	0	0	0	0	0	0	0	0	0	0	0	0	0	0	0	0	0	0	0	0	0	0	0	0	0	0	0	0	0	0	0	0	0	0	0	0				TraesCS4A02G398100
TraesCS7B02G366100	3.17447	2.12559	3.06611	4.91623	2.73953	5.01383	4.01217	6.20217	4.71239	6.05292	3.05569	6.13711	4.46147	5.3986	4.51265	7.05621	3.05614	4.17633	3.1347	5.33071	4.00219	2.42056	2.23329	3.0846	1.95758	3.47131	2.45973	2.57793	1.19017	1.51276	1.18911	1.64984	1.85112	1.12027	2.01587	1.18741	4.56445	3.24807	6.16121	4.18555	4.75352	3.39768	2.30713	2.99216	1.36757	1.56157	Y	0.552458		TraesCS7A02G465400
TraesCS7B02G366200	6.49267	7.25112	6.46944	6.08992	5.99577	5.49337	6.35255	6.55831	6.11775	6.85088	5.21007	6.6805	7.28907	6.13396	7.10542	7.46353	7.2984	7.20708	7.78909	5.67553	7.99921	6.3517	7.72645	7.40472	6.61047	7.28101	7.061	8.61989	7.38498	9.70777	8.75973	8.24215	8.8399	8.54028	8.05297	8.32151	6.34818	6.32761	6.78222	6.43058	6.4413	7.69557	7.50445	7.01248	8.70293	8.25939	Y	0.779201
TraesCS7B02G366300	0	0	0	0	0	0	0	0	0	0	0	0	0	0	0	0	0	0	0	0	0	0	0	0	0	0	0	0	0	0	0	0	0	0	0	0	0	0	0	0	0	0	0	0	0	0					HORVU.MOREX.r3.2HG0146720, HORVU.MOREX.r3.3HG0233910, HORVU.MOREX.r3.3HG0328110, HORVU.MOREX.r3.4HG0340020, HORVU.MOREX.r3.5HG0489660, HORVU.MOREX.r3.6HG0606480, HORVU.MOREX.r3.7HG0686430	Os01g0894050, Os05g0218001, Os06g0481800, Os12g0299650	Zm00001eb015410, Zm00001eb390800
TraesCS7B02G366400	0	0	0	0.102217	0.0321986	0	0	0	0	0.0727706	0	0	0	0	0	0	0	0	0	0	0	0	0	0	0	0	0.0496489	0	0.0339906	0.032406	0	0	0	0	0.0309247	0.0397327	0.0255543	0.00804965	0.0181927	0	0	0	0.0124122	0	0.0180347	0.0162288		1		TraesCS7A02G465300	HORVU.MOREX.r3.6HG0563670
TraesCS7B02G366500	0.480534	0.920777	0.265804	0.793774	0.29296	0.538204	0.598377	1.01585	0.361588	0.747861	0.567816	0.82397	0.733311	0.762479	0.692817	0.689127	0.896391	1.23373	1.14065	0.919767	0.875037	0.649623	1.22337	0.901438	1.73143	0.596609	0.978429	1.01652	0.808316	1.37978	0.997543	1.13309	1.18221	1.49872	0.85634	1.37907	0.817151	0.409419	0.755859	0.588883	1.07675	0.970693	1.23744	0.71589	1.34766	0.961102	Y	0.0195735		TraesCS7D02G453000, TraesCS7A02G465500	HORVU.MOREX.r3.7HG0735950	Os11g0621300	Zm00001eb166550
TraesCS7B02G366600	0.231345	0.322432	0	0.13151	0.122138	0.320488	0.184297	0.0441384	0.0845351	0.221123	0.208646	0.125714	0.0444925	0.178	0.295605	0.527609	0.216614	0.0917483	0.235232	0.263583	0.231552	0.0863611	0.299964	0.21658	0.359682	0.335003	0.269533	0.134795	0.257729	0.167387	0.264552	0.339168	0.341424	0.231566	0.277838	0.200476	0.204642	0.134445	0.263111	0.15832	0.177666	0.227799	0.265993	0.212648	0.234649	0.285386	Y	1				Os06g0673500
TraesCS7B02G366700	0.797618	0.264489	1.1266	0.955597	0.356396	0.922616	0.267493	1.07886	0.706847	0.85056	2.50819	1.21219	1.73783	1.60543	1.27119	1.2656	0.875094	2.61129	0.678557	1.89326	0.900481	1.42748	2.15603	2.47576	1.87704	1.83458	1.24351	1.33368	2.59419	1.67725	1.76841	2.25991	1.74567	1.53607	2.70463	2.91011	0.805391	0.637027	1.23344	1.55601	2.25228	0.818044	1.65257	1.91261	2.09584	2.20322	Y	1			HORVU.MOREX.r3.7HG0736110	Os06g0673500
TraesCS7B02G366800	0.0531735	0	0	0	0	0	0	0.0507171	0	0.053811	0	0	0.051124	0	0	0	0	0.0527626	0.0540636	0	0	0	0	0.0497497	0	0	0.0516304	0	0.0988283	0	0	0.0522441	0	0	0.0455997	0	0.0126793	0.0132934	0.0134527	0.012781	0.0263813	0.0180212	0.0129076	0.0165832	0.013061	0.036107		1		TraesCS7D02G453100
TraesCS7B02G366900	0	0.250143	0	0	0	0	0	0	0	0	0	0	0	0	0	0	0	0	0	0	0	0	0	0	0	0	0	0	0.116718	0	0	0.345532	0	0	0	0	0.0625358	0	0	0	0	0	0	0	0.086383	0.0291795	Y	1		TraesCS7D02G453300	HORVU.MOREX.r3.1HG0074680
TraesCS7B02G367000	0	0	0	0	0	0	0	0	0	0	0	0	0	0	0	0	0	0	0	0	0	0	0	0	0	0	0	0	0	0	0	0	0	0	0	0	0	0	0	0	0	0	0	0	0	0				TraesCS7A02G465800, TraesCS7A02G465700, TraesCS7D02G453400	HORVU.MOREX.r3.1HG0074680
TraesCS7B02G367100	0	0	0	0	0	0	0	0	0	0	0	0	0	0	0	0	0	0	0	0	0	0	0	0	0	0	0	0	0.0221455	0	0	0	0	0	0	0	0	0	0	0	0	0	0	0	0	0.00553637				TraesCS7D02G453500	HORVU.MOREX.r3.7HG0736000
TraesCS7B02G367200	0	0	0	0	0	0	0	0	0	0	0	0	0	0	0	0	0	0	0	0	0	0	0	0.0502695	0	0	0	0	0.287549	0	0.451878	0	0	0	0.0696059	0.0701557	0	0	0	0	0	0	0	0.0167565	0.0175389	0.202258	Y	1		TraesCS5A02G547600
TraesCS7B02G367300	0	0	0	0	0	0	0	0	0	0	0	0	0	0	0	0	0	0	0	0	0	0	0	0	0	0	0	0	0	0	0	0.0326782	0	0	0	0	0	0	0	0	0	0	0	0	0.00816955	0		1
TraesCS7B02G367400	2.26956	17.1196	4.29318	19.9572	3.33812	11.7187	4.16001	11.0778	1.41446	6.13461	2.47229	5.93573	1.65108	5.87235	2.57073	2.37709	0.216889	2.00173	0.154252	1.96975	0.206522	2.33656	2.26766	0.922607	8.05491	1.14387	2.66226	0.676006	5.09145	5.27927	5.22856	3.19842	5.39069	3.66669	6.21802	3.75359	14.9683	3.51522	5.07995	2.02714	1.98574	0.192554	3.41521	1.46768	3.97449	5.48218	Y	1.44072e-09	DE_centralbasal	TraesCS7D02G453600, TraesCS7A02G466000	HORVU.MOREX.r3.7HG0736060	Os06g0672400	Zm00001eb390210
TraesCS7B02G367500	6.44804	6.09814	6.87487	4.8598	5.69257	5.69638	5.16401	5.78967	3.68552	3.89188	3.87675	5.38487	5.20126	4.18501	5.27998	4.76534	3.39733	3.12844	2.80938	3.45803	3.98774	4.32438	3.78326	3.98612	3.28347	3.72162	3.48082	3.28987	3.89911	3.79491	3.40917	3.15993	4.09081	3.88593	4.46707	3.49206	5.611	6.04487	4.55678	4.51088	3.29324	3.39815	3.45935	4.01071	3.58321	3.96654	Y	0.139464		TraesCS7D02G453800, TraesCS7A02G466100	HORVU.MOREX.r3.4HG0365400	Os11g0610700	Zm00001eb115120, Zm00001eb166990
TraesCS7B02G367600	0.101466	0	0.0617573	0	0	0	0.0336794	0	0	0	0.0305032	0.153158	0.0975695	0.130042	0	0.0350611	0.031661	0	0	0.0321015	0	0	0.093972	0.0949516	0.0657302	0	0	0.0328368	0.0314028	0	0.0630903	0	0	0	0.0580296	0.0292442	0	0.0492257	0.0795653	0.0320182	0.0160507	0.0105537	0.0481347	0.0316505	0.00731105	0.0381307	Y	0.985691
TraesCS7B02G367700	0.0432817	0.129065	0	0.20544	0.191604	0.0427582	0.172844	0.340293	0.313501	0.596114	0.0642811	0.15021	0.130917	0.128783	0	0.141396	0.170942	0.197843	0.287731	0.215942	0.0965181	0.249061	0.245764	0.244651	0.169022	0.122857	0.471581	0.18089	0.205063	0.298253	0.0425391	0.294336	0.375326	0.354807	0.224734	0.417306	0.179389	0.101932	0.254126	0.127175	0.206892	0.185064	0.266814	0.205523	0.341175	0.211916	Y	1		TraesCS7A02G466500		Os06g0673500
TraesCS7B02G367800	0.243142	0.850187	0.904578	0.61429	0.606172	0.441087	0.322824	0.309261	0.444228	0.450995	0.219285	0.110104	0.623483	0.350571	0.311223	0.462093	0.834223	0.160711	0.37084	0.846174	0.0811198	0.567098	0.375309	0.335646	0.59066	0.609393	0.629505	0.432727	0.680913	0.942541	0.885598	0.668242	0.929888	0.743642	0.764653	0.899386	0.553706	0.519179	0.343441	0.399555	0.503443	0.428728	0.50705	0.504046	0.813453	0.815263	Y	1		TraesCS7D02G454300, TraesCS7A02G466700	HORVU.MOREX.r3.7HG0736140	Os04g0397000	Zm00001eb379050
TraesCS7B02G367900	7.56638	8.70298	7.81475	8.24787	9.09442	8.44617	6.57798	7.221	8.47109	7.91214	6.67695	6.44132	7.86531	9.12533	6.6034	8.59408	7.6216	7.78118	6.62806	7.67887	6.33718	5.51246	7.36607	5.51285	6.39743	7.53495	6.36934	5.44549	6.03283	7.43922	6.62571	6.37494	7.48907	6.20913	6.37587	6.34841	8.1545	7.76338	8.01822	7.40419	7.73002	6.86228	6.39458	6.18675	6.59292	6.63087	Y	1		TraesCS7D02G454500	HORVU.MOREX.r3.7HG0736140	Os04g0397000	Zm00001eb379050
TraesCS7B02G368000	0.034939	0.0521369	0.0568688	0.0169636	0.0153716	0.0438231	0.0173959	0.0499951	0.0398966	0.0795359	0.0630214	0.126573	0.0167987	0.0251882	0.0251561	0.0181096	0	0.035136	0.035526	0.00829046	0.0437128	0.0488945	0.0409101	0.0735578	0.0698744	0.0164191	0.0424024	0.0284423	0.0683376	0.0472249	0.0898288	0.0696111	0.0963472	0.103343	0.0228506	0.0679583	0.0407297	0.0311438	0.0623517	0.0362182	0.0217132	0.0264129	0.0454073	0.0462905	0.0720343	0.0693411	Y	1		TraesCS7D02G454400		Os04g0165900
TraesCS7B02G368100	41.4882	29.0687	51.9525	34.8709	53.461	44.9437	56.7238	39.562	56.5568	32.728	53.9742	28.8788	52.017	37.7365	58.8719	39.5752	55.2855	35.0334	46.2678	35.2665	50.412	66.5523	48.7997	58.2006	38.4477	60.0604	46.6253	45.4403	57.01	58.932	59.1908	58.9374	62.0711	57.2789	64.6471	68.3459	37.1113	50.9064	34.7296	55.355	35.1499	50.6551	44.8282	61.6044	60.8736	60.7297	Y	1.40292e-16	DE_centralbasal	TraesCS7A02G466800, TraesCS7D02G454600	HORVU.MOREX.r3.7HG0736150	Os06g0671800	Zm00001eb390180
TraesCS7B02G368200	14.6998	14.3548	13.8234	14.4797	13.8519	11.5942	13.3405	14.3643	13.5177	13.9057	12.3241	14.5027	13.7167	13.1105	12.3553	14.0403	14.9759	14.8623	15.8066	14.3427	16.0823	13.9499	13.9393	15.5896	14.0207	13.7269	14.5124	14.9916	13.2546	13.2411	13.6841	13.4815	12.506	13.6558	14.423	14.2541	13.6982	13.9289	13.8898	12.9785	14.6025	15.6216	14.366	14.4221	13.6581	13.4669	Y	0.090181		TraesCS7A02G466900, TraesCS7D02G454700	HORVU.MOREX.r3.7HG0736160	Os06g0671700	Zm00001eb274090
TraesCS7B02G368300	0.40144	0.54856	0.725336	0.951376	0.164496	0.731635	0.793401	0.747508	1.01893	1.18115	1.65466	0.881057	0.738947	0.588914	0.868793	1.26601	1.18921	2.09532	1.4772	1.47168	0.908181	0.284735	0.550156	0.717707	1.83166	0.729212	1.09256	0.800057	0.286077	0.511941	0.311892	0.601432	0.709207	0.547604	0.398261	0.190733	0.74477	0.521168	0.979283	1.07033	1.7835	1.19153	1.06861	0.577218	0.462927	0.426359	Y	1		TraesCS7D02G454800	HORVU.MOREX.r3.7HG0727120
TraesCS7B02G368400	8.37896e-08	9.27288e-08	4.63212e-07	2.1573e-06	8.75328e-07	7.47691e-08	2.29543e-07	9.12769e-08	1.40463	3.91749e-07	1.07465e-06	1.39143	1.87494e-06	2.95414	7.37714	2.54486e-07	9.12573e-08	4.83323e-07	2.73941e-06	2.00236e-07	9.22373	7.05362e-08	1.42564	1.38355e-06	1.39655e-06	7.65552e-08	3.76085e-07	1.49198	4.78453e-07	9.75116e-08	5.43303e-07	7.8398e-07	1.25904	7.74006e-07	4.33666e-07	7.58668e-07	6.04019e-07	4.12968e-07	1.08639	2.19544	3.4178e-07	3.07458	0.729405	5.10214e-07	6.03541e-07	0.31476	Y	1		TraesCS7A02G467200
TraesCS7B02G368500	1.43226	2.00705	1.43567	1.54889	1.47728	1.44275	1.75798	1.52523	1.12595	1.67854	1.79082	1.2338	1.38303	1.90207	1.82386	1.33141	1.6595	1.96832	1.39182	1.48612	1.24698	1.71483	1.68375	2.00688	1.51876	1.27897	1.67932	2.12116	1.17147	1.07581	1.32672	1.87208	1.54355	1.52945	1.29884	1.46818	1.63098	1.5258	1.53645	1.53092	1.72722	1.43277	1.75075	1.66689	1.48638	1.33515	Y	1			HORVU.MOREX.r3.7HG0736180	Os07g0294600	Zm00001eb096090, Zm00001eb305370
TraesCS7B02G368600	0	0	0	0	0	0	0	0	0	0	0	0	0	0	0	0	0	0	0	0	0	0	0	0	0	0	0	0	0	0	0	0	0	0	0	0	0	0	0	0	0	0	0	0	0	0				TraesCS7D02G455100, TraesCS7A02G467400	HORVU.MOREX.r3.1HG0017520, HORVU.MOREX.r3.1HG0017530, HORVU.MOREX.r3.7HG0730120, HORVU.MOREX.r3.7HG0730180	Os06g0691500, Os06g0693800	Zm00001eb054540, Zm00001eb054550, Zm00001eb054580
TraesCS7B02G368700	15.9811	19.0587	14.9962	16.8302	7.99074	16.0805	11.3557	21.9159	22.1266	26.3267	23.6619	26.384	26.9689	33.9524	23.6349	27.934	25.8575	25.3548	21.8411	23.8683	24.0058	21.4777	24.6654	26.9799	21.0081	22.1467	23.7079	23.9412	20.9847	25.4868	24.6308	24.896	22.3601	22.9727	19.0546	19.8379	18.4713	12.5809	28.6493	24.0981	24.6116	23.9015	23.3306	23.5348	23.2983	21.7575	Y	0.756708		TraesCS7D02G455500, TraesCS7A02G467300
TraesCS7B02G368800	1.59073	1.62156	2.13346	2.21031	2.3588	2.41916	1.7942	1.77953	2.25835	2.22871	2.13135	2.59754	2.0344	1.91291	2.21331	2.29678	2.18513	1.63887	2.0907	1.78288	2.06519	2.41715	2.5755	3.25008	2.72887	2.44252	2.0116	2.48341	1.80284	1.16091	2.10539	2.04	2.19219	2.14142	1.64424	2.03635	2.00764	1.9693	2.25899	2.15935	1.71087	2.11367	2.44984	2.70325	1.84467	1.93616	Y	1		TraesCS7A02G467000, TraesCS7D02G455400	HORVU.MOREX.r3.7HG0736180	Os07g0294600	Zm00001eb096090, Zm00001eb305370
TraesCS7B02G369000	0	0	0	0	0	0	0	0	0	0	0	0	0	0	0	0	0	0	0	0	0	0	0	0	0	0	0	0	0	0	0	0	0	0	0	0	0	0	0	0	0	0	0	0	0	0							Zm00001eb432280
TraesCS7B02G369100	0	0	0	0	0	0	0	0	0	0	0	0	0	0	0	0	0	0	0	0	0	0	0	0	0	0	0	0	0	0	0	0	0	0	0.05034	0	0	0	0	0	0	0	0	0	0	0.012585		1		TraesCS7D02G455300	HORVU.MOREX.r3.7HG0736210	Os05g0591400	Zm00001eb423670, Zm00001eb423680, Zm00001eb423690, Zm00001eb423730
TraesCS7B02G369200	0	0	0	0	0	0	0	0	0	0	0	0	0	0	0	0	0	0	0	0	0	0	0	0	0	0	0	0	0	0	0	0	0	0	0.0158691	0	0	0	0	0	0	0	0	0	0	0.00396728		1		TraesCS7D02G455200, TraesCS7A02G467800	HORVU.MOREX.r3.7HG0736300	Os04g0565200, Os04g0565400	Zm00001eb085770
TraesCS7B02G369400	3.99428	5.1396	3.95351	3.94388	3.81717	4.01978	3.69215	4.35161	3.70821	4.66299	3.13303	5.10113	3.74704	4.21795	4.43027	4.96722	3.48101	3.783	3.55937	3.78954	4.60285	2.83719	3.96942	4.36985	4.07438	3.01677	3.9649	3.95075	4.6088	4.41304	4.38783	3.92168	3.94768	4.2836	4.60186	4.03753	4.36372	3.86428	4.73732	3.75464	3.78627	3.88108	3.98986	3.40794	4.16396	4.38654	Y	1		TraesCS7A02G467700	HORVU.MOREX.r3.7HG0736280	Os08g0535100
TraesCS7B02G369500	0	0	0	0	0	0.126215	0	0	0	0	0	0	0	0	0	0	0	0	0.0648478	0	0	0	0	0	0	0	0	0	0.111908	0	0	0	0.101299	0	0.107666	0	0.0315537	0	0	0	0	0.0216159	0	0	0	0.0802182	Y	1		TraesCS7A02G467900	HORVU.MOREX.r3.7HG0736310
TraesCS7B02G369600	3.17897	1.88515	3.11264	2.17279	4.00705	1.79598	3.24348	2.24703	2.63175	2.34838	2.76858	2.35826	2.52555	2.23081	2.85611	2.82625	2.23693	1.92779	2.75192	1.90063	2.74871	2.3486	1.55927	3.43809	2.00356	2.14159	1.70349	2.92114	2.49411	1.97061	2.24068	2.19155	1.74885	1.60845	2.13356	1.79859	2.02524	3.38553	2.44093	2.6955	1.91421	2.57919	2.04686	2.64276	1.8923	2.1543	Y	3.51924e-09	DE_centralbasal		HORVU.MOREX.r3.7HG0736350	Os08g0459100	Zm00001eb040360, Zm00001eb042910, Zm00001eb092030, Zm00001eb177300, Zm00001eb402190
TraesCS7B02G369700	0	0	0	0	0	0	0	0	0	0	0	0	0	0	0	0	0	0	0	0	0	0	0	0	0	0	0	0	0	0	0	0	0	0	0	0	0	0	0	0	0	0	0	0	0	0				TraesCS3D02G060700, TraesCS3A02G060700, TraesCS3A02G060500
TraesCS7B02G369800	14.4954	19.5345	11.4441	20.0411	11.5682	16.1781	11.5811	12.7828	20.7866	27.285	15.8854	25.2641	19.6927	22.3582	22.4107	31.1889	22.8692	22.3096	20.6517	21.8371	27.2454	14.5457	15.6104	16.4811	19.9816	11.8021	23.074	35.9154	28.9485	29.389	29.388	34.9747	26.6596	31.7742	25.5882	24.1147	17.1341	12.2722	26.524	19.6938	22.0733	23.5888	23.6454	14.2763	30.0632	27.6461	Y	1
TraesCS7B02G369900	0	0	0	0	0	0	0	0	0	0	0	0	0	0	0	0	0	0	0	0	0	0	0	0	0	0	0	0	0	0	0	0	0	0	0	0	0	0	0	0	0	0	0	0	0	0				TraesCS7A02G468200	HORVU.MOREX.r3.7HG0736410		Zm00001eb390170
TraesCS7B02G370000	0	0	0.284808	0.155141	0	0	0.0360101	0.065778	0	0.101152	0.337887	0.0337846	0.0330133	0.0351558	0.0337445	0	0.181294	0.07963	0	0.0376612	0.129279	0.183815	0.211986	0.181288	0	0.212682	0.111889	0.313891	0.29659	0.255453	0.139917	0.160844	0.179292	0.223532	0.348676	0.171983	0.0552298	0.0802045	0.0425231	0.101161	0.0586456	0.103524	0.159442	0.192595	0.202953	0.241119	Y	1		TraesCS7D02G456000, TraesCS7A02G468400	HORVU.MOREX.r3.7HG0736420	Os12g0210200	Zm00001eb411190
TraesCS7B02G370100	2.18597	2.68206	5.14408	6.21312	3.89087	10.1663	5.00655	6.1864	3.85956	3.75979	4.46868	4.87488	3.7252	5.0429	3.70609	4.38105	1.50002	4.11041	1.11135	4.76081	0.875169	0.27192	0.742327	0.818163	1.41609	0.616359	0.990424	0.636616	0	0.0656587	0	0.133507	0	0.303896	0	0	6.31197	4.05687	4.51466	3.93988	4.43561	1.16218	0.946364	0.568814	0.125765	0	Y	0.00111654		TraesCS7A02G468900, TraesCS7D02G456500	HORVU.MOREX.r3.7HG0736440	Os06g0671150	Zm00001eb207400
TraesCS7B02G370200	0.0728656	0.507416	0.0714874	0.138069	0.725417	0.43261	0.58047	0.625591	0.0677115	0.294885	0.197861	0.338533	0.281147	0.280161	0.071271	0.377677	0.204548	0.224204	0	0.918528	0.0729307	0	0.269937	0	0.212413	0	0.212234	0.14147	0	0	0	0	0	0	0	0	0.425922	0.36256	0.322814	0.154498	0.571366	0.0924929	0.209013	0	0	0	Y	0.135716		TraesCS7A02G468900, TraesCS7D02G456500	HORVU.MOREX.r3.7HG0736440	Os06g0671150	Zm00001eb207400
TraesCS7B02G370300	11.9048	9.8137	16.7457	11.8018	16.3862	14.1799	17.1674	14.3093	10.3233	7.14946	10.9942	11.0572	12.6175	8.45163	9.25137	7.46651	11.543	7.55115	8.82885	6.76195	8.82868	5.43186	5.54186	5.50852	5.39299	5.83844	6.83063	4.35572	3.23271	3.31171	3.4311	3.78777	4.06635	5.92972	2.62018	5.58436	12.5262	15.551	8.5312	10.7966	7.15655	9.73351	5.5303	5.59294	4.65339	3.33758	Y	0.00574355		TraesCS7A02G468600	HORVU.MOREX.r3.7HG0736430	Os06g0671150	Zm00001eb207400
TraesCS7B02G370400	1.38445	0.797368	2.37201	1.93297	2.30814	2.30725	3.48282	0.834122	1.86379	1.62187	3.02293	1.71581	1.68163	1.33076	1.32907	1.35964	0.477278	0.866923	0.963167	0.691594	1.96913	0.40788	0.539874	0.886343	1.27448	0.413598	0.353723	0.707352	0.135293	0.590929	0.830814	0.534029	0.179146	0.425454	0	0.566911	1.46793	2.38685	1.50702	1.97436	0.779258	1.13653	0.718857	0.569274	0.529331	0.286313	Y	0.849937		TraesCS7D02G456400		Os06g0671150	Zm00001eb207400
TraesCS7B02G370500	0	0	0	0	0	0	0	0	0	0	0	0	0	0	0	0	0	0	0	0	0	0	0	0	0	0	0	0	0	0	0	0	0	0	0	0	0	0	0	0	0	0	0	0	0	0				TraesCS7D02G456300		Os06g0671150	Zm00001eb207400
TraesCS7B02G370600	2.78015	2.64003	2.70333	2.84351	3.80841	4.43912	4.08974	4.91246	1.32758	2.58905	3.31033	3.8627	1.57974	3.73521	1.30415	2.55451	0.443432	1.25292	0.706714	1.07948	0.284588	0.147372	0.672966	0.384295	1.04376	0.179075	0.398749	0.245351	0.498604	0.427018	0.330201	0.54991	0.51782	0.685159	0.433549	0.655461	3.70878	3.34541	3.18537	1.88045	1.1662	0.478245	0.590206	0.236914	0.579387	0.445043	Y	0.0742087		TraesCS7D02G456100		Os06g0671150	Zm00001eb207400
TraesCS7B02G370700	0	0	0	0	0	0	0	0	0	0	0	0	0	0	0	0	0	0	0	0	0	0	0	0	0	0	0	0	0	0	0	0	0	0	0	0	0	0	0	0	0	0	0	0	0	0							Zm00001eb022500
TraesCS7B02G370800	55.4221	52.994	48.26	44.9768	39.4183	41.2707	43.5965	43.8222	53.4927	52.1377	51.5398	49.6908	50.9359	56.7165	44.5492	53.1518	48.0517	56.7637	48.2391	58.4638	46.7726	55.2967	55.7222	51.6008	54.9337	52.8433	54.1448	48.5631	50.3889	53.453	48.6033	47.8283	50.199	56.4531	48.2338	48.2237	45.7659	46.6742	52.9242	50.1294	57.6137	47.6878	53.3409	53.2469	51.4895	49.3563	Y	0.595776		TraesCS7D02G456600, TraesCS7A02G469100		Os03g0794700	Zm00001eb060550, Zm00001eb213080
TraesCS7B02G370900	0	0	0	0	0	0	0	0	0	0	0	0	0	0	0	0	0	0	0	0	0	0	0	0	0	0	0	0	0	0	0	0.288732	0	0	0	0	0	0	0	0	0	0	0	0	0.072183	0	Y	1
TraesCS7B02G371000	0	0	0	0	0	0	0	0	0	0	0	0	0	0	0	0	0	0	0	0	0	0	0	0	0	0	0	0	0	0	0	0	0	0	0	0	0	0	0	0	0	0	0	0	0	0				TraesCS7A02G469200, TraesCS7D02G456800	HORVU.MOREX.r3.7HG0736410		Zm00001eb390170
TraesCS7B02G371100	0	0	0	0	0	0	0	0	0	0	0	0	0	0	0	0	0	0	0	0	0	0	0	0.0211136	0	0	0	0	0	0.0101664	0	0	0.0554767	0	0	0	0	0	0	0	0	0	0	0.00703787	0.0025416	0.0138692		1		TraesCS7A02G469300, TraesCS7D02G456900	HORVU.MOREX.r3.7HG0736590	Os06g0671000	Zm00001eb274060
TraesCS7B02G371200	0	0	0	0	0	0	0	0	0	0	0	0	0	0	0	0	0	0	0	0	0	0	0	0	0	0	0	0	0	0.0840192	0	0	0	0	0.0199932	0	0	0	0	0	0	0	0	0	0.0210048	0.0049983		1		TraesCS7D02G457000	HORVU.MOREX.r3.7HG0736710		Zm00001eb182770
TraesCS7B02G371300	0	0	0	0	0	0	0	0	0	0	0	0	0	0	0	0	0	0	0	0	0	0	0	0	0	0	0	0	0	0	0	0	0	0	0	0	0	0	0	0	0	0	0	0	0	0				TraesCS7D02G457100	HORVU.MOREX.r3.7HG0736720
TraesCS7B02G371400	0	0	0	0	0	0	0	0	0	0	0	0	0	0	0	0	0	0	0	0	0	0	0	0	0	0	0	0	0	0	0	0	0	0	0	0	0	0	0	0	0	0	0	0	0	0				TraesCS7A02G469700	HORVU.MOREX.r3.7HG0736720
TraesCS7B02G371500	0	0	0	0	0	0	0	0	0	0	0	0	0	0	0	0	0	0	0	0	0	0	0	0	0	0	0	0	0	0	0	0	0	0	0	0	0	0	0	0	0	0	0	0	0	0				TraesCS7A02G469700	HORVU.MOREX.r3.7HG0736720
TraesCS7B02G371592	0	0	0	0	0	0	0	0	0	0	0	0	0	0	0	0	0	0	0	0	0	0	0	0	0	0	0	0	0	0	0	0	0	0	0	0	0	0	0	0	0	0	0	0	0	0
TraesCS7B02G371600	2.39771	4.00584	2.21012	3.45488	2.08458	3.67572	1.99562	3.11346	1.66297	3.01243	1.71705	4.10974	1.85828	2.95144	2.26783	3.53915	1.72122	3.25008	1.78301	3.55969	1.31813	1.04836	2.02177	1.09833	3.24793	1.15704	1.86928	1.36182	1.07644	1.26002	1.22412	1.34418	1.13794	1.95224	0.982213	1.15084	3.56248	2.17201	3.40319	1.87653	3.40489	1.60745	2.1252	1.10124	1.42682	1.10518	Y	1.47465e-11	DE_centralbasal
TraesCS7B02G371700	0	0.0180044	0.0673319	0.20576	0	0	0.0540659	0.0690591	0	0.0183107	0.489671	0	0.0174033	0.121775	0	0.0938065	0.050805	0.0179437	0	0	0.0905718	0	0.0838079	0.0169344	0.193448	0.01701	0.175714	0.017569	0.0504055	0.097849	0	0.0829005	0.103824	0.166058	0.0620909	0.281616	0.0732059	0.0303495	0.058473	0.126769	0.00897185	0.0471256	0.117635	0.0113148	0.157106	0.0540801	Y	1				Os07g0525500, Os07g0525900, Os07g0526400
TraesCS7B02G371900	10.4924	13.2707	9.29194	12.0607	10.1699	10.5491	10.6632	10.3764	10.2178	10.8184	9.93884	11.8595	10.2967	11.6884	9.02586	9.29857	10.3202	11.5253	10.4715	11.3417	10.7147	9.18715	9.44286	9.70897	9.68947	8.90211	10.2209	12.2906	10.9483	11.6443	9.65377	11.2199	9.48384	11.1308	10.2709	9.996	11.5642	10.1544	10.9162	9.8698	11.4335	10.5021	10.411	9.26608	10.9977	10.0892	Y	1		TraesCS7D02G457200, TraesCS7A02G469800	HORVU.MOREX.r3.7HG0736730	Os06g0670400, Os06g0670500	Zm00001eb274050
TraesCS7B02G372000	0	0	0	0	0	0	0	0	0	0	0	0	0	0	0	0	0	0	0	0	0	0	0	0	0	0	0	0	0	0	0	0	0	0	0	0	0	0	0	0	0	0	0	0	0	0				TraesCS7A02G469900	HORVU.MOREX.r3.7HG0736780	Os06g0670300	Zm00001eb274260, Zm00001eb390020
TraesCS7B02G372100	0	0	0	0	0	0	0	0	0	0	0	0	0	0	0	0	0	0	0	0	0	0	0	0	0	0	0	0	0	0	0	0	0	0	0	0	0	0	0	0	0	0	0	0	0	0				TraesCS7D02G457500		Os06g0670300	Zm00001eb274260, Zm00001eb390020
TraesCS7B02G372200	0	0	0	0	0	0	0	0	0	0	0	0	0	0	0	0	0	0	0	0	0	0	0	0	0	0	0	0	0	0	0	0	0	0	0	0	0	0	0	0	0	0	0	0	0	0				TraesCS7A02G470200, TraesCS7D02G457600	HORVU.MOREX.r3.7HG0736800, HORVU.MOREX.r3.7HG0736840	Os06g0670300	Zm00001eb274260, Zm00001eb390020
TraesCS7B02G372300	6.87912	8.96468	6.05823	6.40623	6.76214	6.66598	6.2146	6.70261	5.88153	6.05203	5.10516	6.73839	5.97403	7.74843	5.67089	6.75214	5.64115	6.30066	6.95013	6.15508	5.53349	5.38689	5.37625	6.25488	5.26451	4.36284	4.86713	5.86038	5.82652	5.65899	5.40734	5.94558	4.3935	4.87206	5.20619	4.67124	7.18487	6.47852	6.82275	5.6579	6.22787	6.04159	5.34207	5.33487	5.28697	5.20839	Y	1		TraesCS7D02G457700, TraesCS7A02G470300	HORVU.MOREX.r3.7HG0736860	Os06g0670100	Zm00001eb274250
TraesCS7B02G372400	2.40987	2.95051	1.91687	2.69455	1.68331	2.52402	1.51213	2.38941	2.13818	2.91578	2.15682	3.64789	2.30921	3.02828	2.51623	3.13102	2.08501	2.39285	2.45895	1.98421	2.79016	2.25598	2.18209	2.53982	1.88674	1.98185	2.12876	2.9747	2.50726	2.56452	2.66197	2.54676	2.47755	2.41446	2.35263	2.12889	2.63962	1.88055	3.18074	2.28011	2.18853	2.44471	2.29307	2.25922	2.41366	2.49985	Y	0.131578		TraesCS7D02G457800, TraesCS7A02G470400	HORVU.MOREX.r3.7HG0736870	Os06g0670000	Zm00001eb274240, Zm00001eb389990
TraesCS7B02G372500	5.75196	8.01778	4.84633	7.51036	4.63118	6.5916	5.24169	6.75179	6.93044	8.20327	5.51514	7.83901	6.24031	7.1309	5.54617	7.24717	7.31842	8.11131	7.03808	7.57423	7.17162	6.34592	7.15313	7.39226	7.07619	5.74755	7.46937	7.24621	4.60378	6.65369	5.89622	6.73365	6.38461	6.83876	5.84785	5.90483	7.21788	5.11779	7.60509	6.05802	7.84277	7.17604	7.23623	6.49524	6.53273	5.68311	Y	0.045835		TraesCS7A02G470700, TraesCS7D02G458000	HORVU.MOREX.r3.7HG0736900	Os06g0669700	Zm00001eb274210, Zm00001eb389960
TraesCS7B02G372600	0.678593	0.656518	0.451629	0.845825	0.449799	0.597571	1.00868	0.306777	0.211352	0.566144	0.145408	0.720239	0.476938	0.692167	0.5497	0.33024	0.454412	0.66347	0.226998	0.585242	0.520012	0.395055	0.806234	0.386128	0.671623	0.482958	0.78863	0.218718	0.29718	0.439345	0.297123	0.559673	0.417706	0.56	0.216374	0.501965	0.601673	0.647175	0.577198	0.345849	0.624356	0.400474	0.621301	0.42138	0.515246	0.307096	Y	0.946915		TraesCS7A02G470800, TraesCS7D02G458200	HORVU.MOREX.r3.7HG0736920	Os06g0669800	Zm00001eb389980
TraesCS7B02G372700	11.219	14.7415	10.1853	15.6616	11.9355	14.476	12.1056	15.4779	10.3801	15.3249	11.2338	15.7011	10.8563	14.5524	12.3496	14.0815	10.8129	12.9489	12.1665	14.8827	10.8921	10.3172	10.2907	10.101	11.6793	8.50764	11.6116	9.78809	11.6465	10.8769	10.8465	11.2334	9.28595	12.3323	11.022	10.0024	15.0892	11.3613	14.915	11.205	13.9158	11.2905	10.8424	9.64195	11.1113	10.7002	Y	0.00331739		TraesCS7D02G458300, TraesCS7A02G470900	HORVU.MOREX.r3.7HG0736930	Os06g0669600	Zm00001eb389950
TraesCS7B02G372755	0.0343906	0	0	0	0.0302606	0	0.0342458	0.0328069	0	0	0	0	0	0.0330571	0.0660301	0.106952	0.160902	0.0681941	0.0350587	0.0326414	0.103264	0	0.0318508	0.128717	0	0.0969683	0	0.0667702	0	0.0619783	0.0326768	0	0.0281841	0.0573723	0.0294967	0.0297297	0.00820172	0.0247242	0.0350023	0.0165075	0.0504177	0.0997416	0.0246553	0.0752284	0.0372701	0.0225894	Y	1		TraesCS1D02G067708
TraesCS7B02G372800	0.340659	1.5429	0.965081	1.59216	1.11597	1.02363	1.18065	0.951376	0.854639	1.27093	0.57685	1.53629	0.41336	1.06659	0.998396	1.61578	0.196231	0.759949	0.422265	0.592534	1.0252	0.856677	1.44825	0.746109	0.919106	0.55526	0.734964	1.17156	0.51099	0.628501	1.0907	0.400852	0.56416	0.576188	0.87913	0.469044	1.27752	0.90059	1.3724	0.710811	0.676241	0.547899	1.06847	0.719349	0.518646	0.761245	Y	0.803527		TraesCS4D02G208000
TraesCS7B02G372900	0	0	0	0	0	0	0	0	0	0	0	0	0	0	0	0	0	0	0	0	0	0	0	0	0	0	0	0	0	0	0	0	0	0	0	0	0	0	0	0	0	0	0	0	0	0				TraesCS4A02G382500, TraesCS7A02G084200, TraesCS7D02G079200	HORVU.MOREX.r3.4HG0397230
TraesCS7B02G373000	3.20221	4.08825	3.34241	4.43518	2.98712	3.50816	3.38476	4.64502	4.99846	6.47535	5.15997	6.01242	4.33748	5.73881	5.00753	5.82124	5.08434	6.58088	5.01428	5.97462	4.87707	3.99381	5.01849	3.61517	6.35593	3.6976	4.8097	4.39283	5.41299	3.48688	4.56963	4.5843	3.85857	4.81131	4.42578	4.72288	4.16915	3.22912	6.01196	4.87586	6.27775	4.9919	5.14424	3.76886	4.40134	4.56674	Y	0.408752		TraesCS7D02G458400, TraesCS7A02G471000	HORVU.MOREX.r3.7HG0736940	Os06g0669400	Zm00001eb274190, Zm00001eb389930
TraesCS7B02G373100	2.94071	3.33495	2.00059	2.81015	2.16248	2.57224	2.09343	2.42588	2.05388	2.9822	2.06383	3.49414	2.25086	2.56295	2.12434	3.1696	2.46596	2.23867	2.80507	2.37376	2.84702	2.29508	2.09411	3.23945	2.71635	1.8619	2.1088	2.9464	2.97973	2.38954	3.21008	2.91465	2.04117	2.41548	2.59516	1.66037	2.7858	2.2993	3.05222	2.12323	2.30621	2.70602	2.46642	2.46547	2.34501	2.70654	Y	0.412739		TraesCS7D02G458500, TraesCS7A02G471100	HORVU.MOREX.r3.7HG0736950	Os06g0669275	Zm00001eb274180
TraesCS7B02G373200	8.37302	12.1941	9.43694	10.9692	8.75193	10.8299	8.9149	12.567	10.4123	12.1313	10.6503	11.9459	10.1622	12.3298	11.8604	13.354	10.3747	11.7636	11.5082	12.299	10.7378	11.285	10.3111	10.4962	12.206	10.4311	11.0241	9.79144	10.6111	10.9847	11.2978	10.7092	10.9062	10.7132	10.7516	10.6526	11.6401	8.8692	12.4402	10.7713	12.0313	10.8736	10.8332	10.7374	10.7649	10.8917	Y	0.3473		TraesCS7D02G458600, TraesCS7A02G471200	HORVU.MOREX.r3.7HG0736960	Os06g0251200	Zm00001eb274280, Zm00001eb274300, Zm00001eb274310, Zm00001eb274320
TraesCS7B02G373300	2.2638	1.64676	1.544	1.72461	1.67998	1.64811	1.39559	1.50189	1.32512	1.64404	1.58745	1.98922	1.41529	1.49959	1.53178	1.88071	1.05575	1.10956	1.59801	1.54668	1.86887	1.7101	1.32957	2.3103	2.06684	1.41424	1.56482	1.79171	1.66717	1.43253	1.152	1.34648	1.53062	1.37977	1.43826	0.918768	1.63034	1.72084	1.75339	1.46491	1.32812	1.50755	1.68824	1.81154	1.26939	1.44701	Y	0.909306		TraesCS7D02G458700, TraesCS7A02G471300	HORVU.MOREX.r3.7HG0736970	Os08g0238100, Os11g0275400	Zm00001eb422180, Zm00001eb434250
TraesCS7B02G373400	0	0.0258403	0.0120795	0.0123047	0	0.0257026	0.0129328	0	0	0.02628	0	0.0235249	0.0374664	0	0.049872	0	0	0.0901363	0.0132057	0	0	0.0242333	0.0360849	0	0.0126201	0.0244131	0	0.0252155	0.0120572	0	0.0246806	0.0428981	0.0212872	0	0	0	0.0159619	0.00625308	0.0124512	0.0218346	0.0450682	0.0044019	0.0184801	0.0162155	0.0107245	0.0145063		1		TraesCS7D02G458900, TraesCS7D02G458800	HORVU.MOREX.r3.7HG0736980	Os01g0275200, Os01g0275500
TraesCS7B02G373500	0	0.498176	0.184626	0.395973	0	0.0982238	0.330052	0.199227	0.290355	0.417497	0.264076	0.460836	0.29661	0.356513	0.293397	0.499566	0	0.29421	0.299196	0.0921395	0.232831	0.0979359	0.304522	0.301565	0.215607	0.123053	0	0.210273	0.370106	0.366243	0	0.284211	0.300432	0.203396	0.0908318	0.0920315	0.2979	0.128669	0.433603	0.28611	0.193175	0.177342	0.1826	0.174185	0.23647	0.190342	Y	1			HORVU.MOREX.r3.5HG0467970	Os07g0263400, Os07g0264100	Zm00001eb097200
TraesCS7B02G373600	0.0708871	0.0528898	0.0164829	0.0335801	0.0935614	0.0701439	0.0176472	0.11834	0.0485674	0.0717196	0.0639316	0.224703	0.0681653	0.0343094	0.0340259	0.146969	0	0.0527115	0.0540586	0.117743	0.0585322	0.0165335	0.049239	0.0165822	0	0.0166562	0.0344118	0.103222	0.132973	0.079845	0.0673547	0.0487058	0.101665	0.0591289	0.197599	0.01532	0.0687385	0.0496446	0.119425	0.0536725	0.0852273	0.0375303	0.0467182	0.0165906	0.0507499	0.124898	Y	0.669492		TraesCS7A02G472800, TraesCS7A02G471800		Os06g0251200	Zm00001eb274280, Zm00001eb274300, Zm00001eb274310, Zm00001eb274320
TraesCS7B02G373700	1.71383	2.40568	1.94253	2.52546	1.7158	2.22653	1.87554	2.10754	1.72199	2.6662	2.05649	3.33919	1.88287	2.60681	2.04549	2.36546	1.57442	1.90255	1.48644	1.80952	1.53499	1.63856	1.5315	1.98433	1.67783	1.49616	2.18726	1.58019	1.3239	1.44027	1.63756	1.47374	1.47031	1.28132	1.44334	1.61653	2.3163	1.81193	2.74442	1.92671	1.85603	1.53195	1.74419	1.70635	1.45297	1.46878	Y	0.62615		TraesCS7D02G459300, TraesCS7A02G471900	HORVU.MOREX.r3.7HG0737070	Os06g0251200	Zm00001eb274280, Zm00001eb274300, Zm00001eb274310, Zm00001eb274320
TraesCS7B02G373800	0	0	0	0	0	0	0	0	0	0	0	0	0.0428758	0	0	0	0	0	0	0	0	0	0	0	0	0.0419069	0	0	0	0	0	0	0	0	0	0	0	0	0	0.0107189	0	0	0	0.013969	0	0		1		TraesCS7A02G472500		Os06g0251200	Zm00001eb274280, Zm00001eb274300, Zm00001eb274310, Zm00001eb274320
TraesCS7B02G373900	0.0595658	0.148143	0.0554017	0.0634885	0.0262063	0.147353	0.0889725	0.227291	0.272072	0.180796	0.510351	0.161842	0.229115	0.0858843	0.17155	0.0997474	0.111475	0.118115	0.121133	0.0848041	0.0894287	0.027786	0.110334	0.0278678	0.104186	0	0.14458	0.0578243	0.110598	0.134186	0.0282988	0.1141	0.12204	0.0496855	0.0510894	0.128732	0.146569	0.0575366	0.132067	0.295772	0.10146	0.107346	0.104231	0.0185513	0.106676	0.0780065	Y	0.386268		TraesCS7D02G459600, TraesCS7A02G472400	HORVU.MOREX.r3.7HG0737030	Os06g0251200	Zm00001eb274280, Zm00001eb274300, Zm00001eb274310, Zm00001eb274320
TraesCS7B02G374000	0.37289	0.395688	0.184972	0.118379	0.21874	0.172191	0.420829	0.379433	0.181675	0.326967	0.134521	0.180116	0.286858	0.167268	0.262515	0.154621	0.279139	0.223881	0.305816	0.259544	0.298579	0.18554	0.230234	0.186087	0.217405	0.116823	0.241357	0.217192	0.253865	0.113771	0.188964	0.318838	0.14261	0.0622075	0.277183	0.193411	0.266423	0.299358	0.207243	0.216392	0.241712	0.294511	0.226547	0.162817	0.172057	0.215655	Y	1				Os06g0251200	Zm00001eb274280, Zm00001eb274300, Zm00001eb274310, Zm00001eb274320
TraesCS7B02G374100	0.0603075	0.229981	0.00934859	0.190456	0.0265326	0.0397835	0.0100089	0.0862955	0.0550919	0.152539	0.10878	0.054619	0.0193306	0.154584	0.086843	0.0208391	0.0564315	0.0697581	0.091981	0.03816	0.0905421	0.00937731	0.0837804	0.0376198	0.0293008	0.0188938	0.0683107	0.0390295	0.065319	0.0181142	0.076403	0.0460407	0.0741355	0.0838402	0.00862091	0.052134	0.136629	0.0265494	0.0956453	0.0675114	0.0539591	0.0796515	0.0551053	0.0219636	0.0500323	0.0561196	Y	0.65192
TraesCS7B02G374200	0.602916	1.98582	0.436852	1.75216	0.284131	1.45238	0.847722	1.24578	0.214533	1.31036	0.521926	1.78129	0.611075	1.49551	1.12725	2.13017	0.895305	2.1141	0.746215	1.67174	1.23403	1.17765	0.95156	0.966222	2.30197	0.855301	1.6706	0.854914	0.436043	0.555492	0.808885	0.795219	0.457094	1.00393	0.679806	0.597242	1.60903	0.542905	1.67933	0.618696	1.89292	0.958517	1.44476	0.999724	0.737971	0.595457	Y	0.000108483	DE_centralbasal			Os06g0251200	Zm00001eb274280, Zm00001eb274300, Zm00001eb274310, Zm00001eb274320
TraesCS7B02G374300	0	0	0	0	0	0	0	0	0	0	0	0	0	0	0	0	0	0	0	0	0	0	0	0	0.0229651	0	0.0229456	0	0	0	0.0224559	0	0	0	0	0	0	0	0	0	0	0	0.0114777	0	0	0.00561398		1		TraesCS7D02G460300, TraesCS7A02G473000	HORVU.MOREX.r3.6HG0580790	Os02g0226200	Zm00001eb239700
TraesCS7B02G374400	0	0	0	0	0	0	0	0	0	0	0	0	0	0	0	0	0	0	0	0	0	0	0	0	0	0	0	0	0	0	0	0	0	0	0	0	0	0	0	0	0	0	0	0	0	0					HORVU.MOREX.r3.6HG0580790	Os02g0226200	Zm00001eb239700
TraesCS7B02G374500	0.0675692	0.0169783	0.0314228	0	0.0148637	0	0.0672846	0	0	0	0	0.0322435	0.0324874	0.0169823	0	0	0.0164236	0	0	0.0342993	0	0	0	0	0	0	0	0	0	0	0.0165155	0	0	0	0.0149356	0.0147236	0.00424458	0.0452851	0.0123065	0.00812185	0.0171496	0.00547453	0	0	0.0036809	0.00786277		1		TraesCS7D02G460200, TraesCS7A02G033200	HORVU.MOREX.r3.3HG0232970, HORVU.MOREX.r3.3HG0239270, HORVU.MOREX.r3.7HG0737280	Os10g0345100	Zm00001eb285970
TraesCS7B02G374600	0	0	0	0	0	0	0	0	0	0	0	0	0	0	0	0	0	0	0	0	0	0	0	0	0	0	0.0343523	0	0	0	0	0	0	0	0	0	0	0	0	0	0	0	0.00858808	0	0	0
TraesCS7B02G374700	0	0	0	0	0	0	0	0	0	0	0	0	0	0	0	0	0	0	0	0	0	0	0	0	0	0	0	0	0	0	0	0	0	0	0	0	0	0	0	0	0	0	0	0	0	0				TraesCS7D02G460400, TraesCS7A02G473300	HORVU.MOREX.r3.7HG0737290	Os01g0154500, Os01g0154600
TraesCS7B02G374800	0	0	0	0	0	0	0	0	0	0	0	0	0	0	0	0	0	0	0	0	0	0	0	0	0	0	0	0	0	0	0	0	0	0	0	0	0	0	0	0	0	0	0	0	0	0				TraesCS7A02G473600, TraesCS7A02G473400, TraesCS7D02G460500		Os12g0154700, Os12g0154800, Os12g0154900, Os12g0155000	Zm00001eb413180, Zm00001eb413190, Zm00001eb413210
TraesCS7B02G374900	0	0	0	0	0	0	0	0	0	0	0	0	0	0	0	0	0	0	0	0	0	0	0	0	0	0	0	0	0	0	0	0	0	0	0	0	0	0	0	0	0	0	0	0	0	0				TraesCS7A02G473600, TraesCS7A02G473400, TraesCS7D02G460500		Os12g0154700, Os12g0154800, Os12g0154900, Os12g0155000	Zm00001eb413180, Zm00001eb413190, Zm00001eb413210
TraesCS7B02G375000	0	0	0	0	0	0	0	0	0	0	0	0	0	0	0	0	0	0	0	0	0	0	0	0	0	0	0	0	0	0	0	0	0	0	0	0	0	0	0	0	0	0	0	0	0	0				TraesCS7A02G473500, TraesCS7D02G460000	HORVU.MOREX.r3.7HG0737300	Os06g0251200	Zm00001eb274280, Zm00001eb274300, Zm00001eb274310, Zm00001eb274320
TraesCS7B02G375100	1.07181	0.791612	1.11771	0.661586	0.671597	0.85167	1.00261	0.697125	1.24614	1.00224	0.995932	0.89717	1.45228	0.624392	1.07571	0.993237	1.03331	0.805044	0.776079	0.539472	1.51162	0.666628	0.661767	1.06367	0.568084	0.595259	0.39417	0.646352	0.618127	0.556066	0.941245	0.416565	0.811832	0.514741	0.793927	0.449234	0.750498	0.965932	0.87926	1.19252	0.672258	1.107	0.567593	0.775186	0.484151	0.791283	Y	0.000134234	DE_centralbasal	TraesCS7A02G473800		Os07g0118900
TraesCS7B02G375200	0.0300759	0.0301494	0.0140636	0	0	0.121312	0.0451092	0.0432233	0.0138552	0	0.0136795	0	0	0.0437955	0	0.0158343	0.0141561	0.0612625	0	0	0	0	0.0139298	0	0.0145266	0.0150218	0.0291334	0	0	0	0	0	0.0493926	0	0.0129031	0	0.0486712	0.0223122	0.0149074	0.00688367	0.0306312	0.0047187	0.0143974	0.00500727	0	0.0155739		1		TraesCS7D02G460600	HORVU.MOREX.r3.7HG0737340, HORVU.MOREX.r3.7HG0737360
TraesCS7B02G375300	0.436878	0.623576	0.37765	0.575873	0.334272	0.676639	0.340464	0.779159	0.399095	1.16158	0.411142	0.774135	0.445361	0.939074	0.401169	0.945152	0.782051	1.33711	1.48716	1.34298	1.25477	0.673401	0.703675	1.0411	0.875755	0.642693	0.884144	0.709606	1.19912	0.557568	1.28142	1.35731	0.902867	1.9266	0.903285	1.28079	0.663812	0.372316	0.954985	0.414192	1.34004	1.17466	0.793295	0.785731	1.28057	1.07167	Y	0.0476955		TraesCS7D02G460800, TraesCS7A02G473900	HORVU.MOREX.r3.7HG0737450	Os06g0668200
TraesCS7B02G375400	7.94664	6.41929	10.2995	6.77586	10.4993	7.52452	9.45149	6.25254	7.86529	6.02368	9.09176	6.55692	8.64262	7.13213	9.19353	7.63117	8.81089	7.93007	8.11163	6.32201	9.73879	12.1367	9.18747	11.3282	7.68946	13.7753	11.8646	9.44326	11.8779	14.9075	12.2932	11.6997	12.6558	9.95939	16.7521	10.0756	6.74305	9.54923	6.83597	8.6983	7.12604	8.8871	9.54621	12.4134	11.6606	13.3948	Y	1.84832e-07	DE_centralbasal	TraesCS7D02G460900, TraesCS7A02G474000	HORVU.MOREX.r3.7HG0737440	Os08g0566100	Zm00001eb038580
TraesCS7B02G375500	0	0	0	0	0	0	0	0	0	0	0	0	0	0	0	0	0	0	0	0	0	0	0	0	0	0	0	0	0	0	0	0	0	0	0	0	0	0	0	0	0	0	0	0	0	0				TraesCS7D02G461100
TraesCS7B02G375600	0	0	0	0	0	0	0	0	0	0	0	0	0	0	0	0	0	0	0	0	0	0	0	0	0	0	0	0	0	0	0	0	0	0	0	0	0	0	0	0	0	0	0	0	0	0				TraesCS7A02G474200, TraesCS7D02G461200	HORVU.MOREX.r3.7HG0737470	Os07g0156200, Os07g0156910, Os07g0157600	Zm00001eb129910, Zm00001eb332160
TraesCS7B02G375700	0	0	0	0	0	0	0	0	0	0	0	0	0	0	0	0	0	0	0	0	0	0	0	0	0	0	0	0	0	0	0	0	0	0	0	0	0	0	0	0	0	0	0	0	0	0				TraesCS7A02G474300		Os06g0251200	Zm00001eb274280, Zm00001eb274300, Zm00001eb274310, Zm00001eb274320
TraesCS7B02G375800	0	0	0	0	0	0	0	0	0	0	0	0	0	0	0	0	0	0	0	0	0	0	0	0	0	0	0	0	0	0	0	0	0	0	0	0	0	0	0	0	0	0	0	0	0	0				TraesCS7D02G461300		Os06g0251200	Zm00001eb274280, Zm00001eb274300, Zm00001eb274310, Zm00001eb274320
TraesCS7B02G375900	0	0.0338894	0	0.0161375	0.104912	0.0527531	0.0508838	0.0487459	0.0311198	0	0	0.0771318	0.016379	0.0163725	0	0	0	0.0675504	0	0.0646665	0.0170482	0.114152	0	0.0159377	0.0165512	0	0.0330743	0.03307	0	0	0.0323684	0.0156043	0.027918	0.0311514	0.0438274	0.0588981	0.0378815	0.038949	0.0233761	0.0118747	0.0661084	0.00568273	0.0206739	0.0433632	0.0264135	0.0260285	Y	1				Os06g0251200	Zm00001eb274280, Zm00001eb274300, Zm00001eb274310, Zm00001eb274320
TraesCS7B02G376000	0	0	0	0	0	0	0	0	0	0	0	0	0	0	0	0	0	0	0	0	0	0	0	0	0	0	0	0	0	0	0	0	0	0	0	0	0	0	0	0	0	0	0	0	0	0				TraesCS7A02G474400, TraesCS7D02G461500	HORVU.MOREX.r3.7HG0737460		Zm00001eb328860
TraesCS7B02G376100	0	0	0	0	0	0	0	0	0	0	0	0	0	0	0	0	0	0	0	0	0	0	0	0	0	0	0	0	0	0	0	0	0	0	0	0	0	0	0	0	0	0	0	0	0	0				TraesCS7A02G474500		Os06g0251200	Zm00001eb274280, Zm00001eb274300, Zm00001eb274310, Zm00001eb274320
TraesCS7B02G376200	0.899138	0.74042	0.878108	0.886665	0.761864	1.15527	0.465816	1.67114	0.0715804	0.639116	0.280537	0.821241	0.792188	0.602624	0.340345	0.241837	0.331233	0.353858	0.91679	0.638365	0.552505	0.181421	0.528444	0.727748	0.729055	0.443213	0.341943	0.531849	0.435206	0.248271	0.448131	0.46896	0.356449	0.231875	0.268047	0.370315	1.11337	0.751232	0.576205	0.371163	0.496111	0.600176	0.532823	0.450794	0.329855	0.376958	Y	1		TraesCS7A02G474600, TraesCS7D02G461600	HORVU.MOREX.r3.7HG0737490	Os06g0667500	Zm00001eb274290
TraesCS7B02G376300	0	0	0.0207053	0	0	0.0660845	0	0	0	0	1.54593	0	0	0	0	0	0	0	0	0	0	0	0	0	0	0	0	0	0	0	0	0	0	0	0	0	0.0165211	0.00517632	0	0.386483	0	0	0	0	0	0	Y	1		TraesCS7D02G461700, TraesCS7A02G474700		Os10g0393800	Zm00001eb223550
TraesCS7B02G376400	0	0	0.0318081	0	0	0.0507605	0	0.016312	0	0	0	0	0	0	0	0	0	0.0169535	0	0	0	0	0.0316732	0.0319999	0	0.0160713	0	0.0165995	0	0	0	0	0	0	0	0	0.0167681	0.00795202	0	0	0.00847675	0	0.0120682	0.0160237	0	0		1		TraesCS7D02G461900	HORVU.MOREX.r3.7HG0737520	Os03g0407900	Zm00001eb019620
TraesCS7B02G376500	0.291048	0.776945	0.622612	0.716939	0.914062	0.518393	0.405751	0.583054	0.265877	0.67054	0.341236	0.632627	0.363834	0.727382	0.670575	0.422396	0.490216	0.461701	0.680656	0.607736	0.3787	0.271533	0.617924	0.462966	0.367659	0.465031	0.621666	0.22603	0.21616	0.288487	0.304198	0.41063	0.286226	0.74831	0.224667	0.327083	0.648833	0.558368	0.613236	0.41038	0.534718	0.516524	0.45832	0.399843	0.443628	0.257813	Y	1		TraesCS3D02G102500	HORVU.MOREX.r3.7HG0737530	Os06g0667100	Zm00001eb274340, Zm00001eb389900
TraesCS7B02G376600	0	0	0	0.0229208	0	0	0	0	0	0	0.0218189	0	0.0232638	0	0	0	0	0.0719587	0	0	0	0	0	0	0	0	0.0939541	0.0234854	0	0	0	0	0	0.0201798	0.02075	0.0209139	0.0057302	0	0	0.0112707	0.0359794	0	0.0293599	0	0.0102734	0.0051875		1		TraesCS3A02G422400
TraesCS7B02G376700	0.130909	0.0868206	0.101465	0.0206711	0.0191981	0.0215895	0.0869053	0.041627	0.199313	0.0662233	0.196774	0.296403	0.251765	0.104861	0.272292	0.113088	0.387903	0.281216	0.687728	0.372752	0.655132	0.203553	0.525379	0.673704	0.40282	0.102532	0.635493	0.232983	0.0405108	0.117962	0.103655	0.199881	0.0536419	0.181992	0.0561402	0.113167	0.0426771	0.0846193	0.145144	0.230036	0.326984	0.576921	0.449169	0.326596	0.153251	0.063487	Y	0.427423		TraesCS7D02G462400	HORVU.MOREX.r3.7HG0737670
TraesCS7B02G376800	0	0	0	0	0	0	0	0	0	0	0	0	0	0	0	0	0	0	0	0	0	0	0	0	0	0	0	0	0	0	0	0	0	0	0	0	0	0	0	0	0	0	0	0	0	0				TraesCS7D02G462900, TraesCS7A02G475100	HORVU.MOREX.r3.7HG0737660
TraesCS7B02G377000	0.874803	0.696215	0.596674	0.414405	0.590139	0.144272	0.696895	0.445076	0.719232	0.973584	0.780563	0.264096	0.953374	0.532559	0.755832	0.392971	0.794361	0.404756	0.9488	0.857984	0.700468	0.843352	0.918222	0.736696	0.538369	0.520728	0.707782	0.90584	0.866284	0.656899	0.748088	0.881567	1.19488	0.364848	1.01384	1.18478	0.424992	0.689628	0.540802	0.80225	0.63137	0.814543	0.767553	0.700259	0.772023	0.955773	Y	0.463834		TraesCS7D02G462100	HORVU.MOREX.r3.7HG0737530	Os06g0667100	Zm00001eb274340, Zm00001eb389900
TraesCS7B02G377100	0	0	0	0	0	0	0	0	0	0	0	0	0	0	0	0	0	0	0	0	0	0	0	0	0	0	0	0	0	0	0	0	0	0	0	0	0	0	0	0	0	0	0	0	0	0				TraesCS7D02G462700, TraesCS7A02G475200
TraesCS7B02G377200	0.164045	0.163195	0.152577	0.233131	0.216517	0.243488	0.0408385	0	0.0374644	0.207464	0.147949	0.0742857	0.0788731	0.157684	0.275596	0.127542	0.153502	0.0813223	0.0417003	0.272477	0	0.200665	0.15193	0.46049	0.199256	0.308363	0.119452	0.119436	0.152295	0.14782	0.311741	0.150285	0.302489	0.171043	0.422102	0.212718	0.159953	0.143494	0.141744	0.134971	0.1769	0.0650674	0.147518	0.323173	0.170466	0.297157	Y	1		TraesCS7D02G462200	HORVU.MOREX.r3.7HG0737680	Os06g0667100	Zm00001eb274340, Zm00001eb389900
TraesCS7B02G377300	0.482	0.387934	0.712274	0.389789	0.502978	0.859268	0.423995	0.517318	0.67435	0.804785	0.464631	0.694224	0.791627	0.604182	0.765112	0.618551	0.713467	0.558459	0.843057	0.67336	0.4337	0.598524	0.541082	0.832392	0.463422	0.45797	1.05167	1.34597	0.844719	1.37503	1.07065	1.12094	1.25508	1.40951	1.33813	1.2735	0.538577	0.530312	0.680435	0.67393	0.615909	0.663408	0.850536	0.629629	1.29475	1.12715	Y	1
TraesCS7B02G377400	0	0	0	0	0	0	0	0	0	0	0	0	0	0	0	0	0	0	0	0	0	0	0	0	0	0	0	0	0	0	0	0	0	0	0	0	0	0	0	0	0	0	0	0	0	0
TraesCS7B02G377500	0.693846	0.06275	0.352004	0.139442	0.425515	0.0832208	0.523427	0.320919	0.42256	0.212726	0.317434	0.418933	0.566113	0.404207	1.27163	0.130838	0.275441	0.312692	0.256547	0.399124	0.1894	0.313854	0.250067	0.236084	0.408618	0.118569	0.28579	0.0409324	0.273274	0.151569	0.230163	0.173358	0.241235	0.0876903	0.19837	0.199936	0.151583	0.498698	0.291676	0.644434	0.355908	0.240463	0.246352	0.222836	0.153138	0.235761	Y	0.00979726		TraesCS7A02G475400, TraesCS7D02G463100		Os06g0667100	Zm00001eb274340, Zm00001eb389900
TraesCS7B02G377600	0	0.0374888	0.0350084	0.0356706	0	0	0.0187517	0	0.0343951	0.0190409	0	0	0	0.0180949	0.0361343	0	0	0.0373285	0	0	0.0753468	0.035116	0	0.0176097	0	0.0176935	0.018293	0.0183239	0	0	0	0	0.0154516	0.0471763	0.0647469	0.0651293	0.0182898	0.01344	0.00928395	0.0176323	0.0186643	0.0251156	0.00915423	0.0234731	0.0280764	0.0200496		1		TraesCS7A02G475500, TraesCS7D02G462300, TraesCS7D02G462500
TraesCS7B02G377700	0.404821	0.89494	1.1714	1.15061	0.831146	0.667627	0.627069	0.901084	0.53417	0.910166	0.689632	1.34433	0.951565	0.907955	1.29543	0.839307	1.1785	1.2041	0.731772	1.06731	1.30559	1.0491	0.958138	1.30472	0.743031	0.887786	0.917086	1.17895	0.91868	1.05381	0.982988	0.370864	1.14274	0.86294	0.308634	0.933215	0.903565	0.758609	1.00044	0.867699	1.1357	1.07195	0.949301	1.08054	0.805207	0.83826	Y	1		TraesCS2A02G153100, TraesCS2A02G475000, TraesCS4A02G137500	HORVU.MOREX.r3.7HG0737750
TraesCS7B02G377800	20.3116	18.8994	17.5884	15.7679	17.585	16.3982	16.3649	13.9926	16.7127	15.5683	14.542	16.6701	18.3333	16.9779	17.1002	16.4678	16.8216	13.343	17.1109	15.235	16.0498	17.1431	17.1539	17.8451	18.0926	17.1785	15.595	19.1388	18.2003	16.3974	17.9595	19.5216	16.4882	16.5747	17.1672	14.4904	16.2645	17.9625	16.421	16.672	14.289	16.6608	17.4951	17.3889	16.746	17.4538	Y	9.19279e-05	DE_centralbasal	TraesCS7D02G463200		Os02g0255200	Zm00001eb392950
TraesCS7B02G377900	0	0	0	0	0	0	0	0	0	0	0	0	0	0	0	0	0	0	0	0	0	0	0	0	0	0	0.0165188	0	0	0.0306626	0	0	0	0	0.0145929	0	0	0	0	0	0	0	0.0041297	0	0.00766565	0.00364823		1		TraesCS7A02G476700, TraesCS7D02G463300	HORVU.MOREX.r3.7HG0737830, HORVU.MOREX.r3.7HG0737850	Os06g0667000
TraesCS7B02G378100	0	0	0	0	0	0	0	0	0	0	0	0	0	0	0	0	0	0	0	0	0	0	0	0	0	0	0	0	0	0	0	0	0	0	0	0	0	0	0	0	0	0	0	0	0	0				TraesCS7D02G463500
TraesCS7B02G378200	0	0	0	0	0	0	0	0	0	0	0	0	0	0	0	0	0	0	0	0	0	0	0	0	0	0	0	0	0	0	0	0	0	0	0	0	0	0	0	0	0	0	0	0	0	0				TraesCS7D02G463600		Os09g0562600
TraesCS7B02G378299	0	0	0	0	0	0	0	0	0	0	0	0	0	0	0	0	0	0	0	0	0	0	0	0	0	0	0	0	0	0	0	0	0	0	0	0	0	0	0	0	0	0	0	0	0	0
TraesCS7B02G378300	0.0362391	0.0360513	0	0	0	0.0179296	0.00902162	0.0172852	0	0.00916618	0.0245125	0.0164104	0.0522715	0.00870848	0.0260922	0.0187835	0	0.0718595	0	0.0171979	0	0.000188863	0.0251721	0.00847722	0.017607	0.00851504	0.0175921	0	0	0	0	0.00829984	0.0222742	0.015114	0	0.0156638	0.0178165	0.0113152	0.0132671	0.0257191	0.0445287	0	0.0150928	0.00572704	0.00976941	0.00556855		0.651377		TraesCS7A02G476800, TraesCS7D02G463700	HORVU.MOREX.r3.7HG0737860		Zm00001eb170460, Zm00001eb274000
TraesCS7B02G378400	0	0	0.0886083	0.0902597	0	0	0	0	0	0	0	0	0	0	0.0914579	0	0	0	0	0	0	0	0	0	0	0	0	0	0.176889	0.515074	0.271563	0	0	0	0	0	0.0225649	0.0221521	0	0.0228645	0	0	0	0	0.128769	0.112113	Y	1		TraesCS7A02G476900, TraesCS7D02G463900, TraesCS7D02G463800	HORVU.MOREX.r3.7HG0737870	Os06g0666800	Zm00001eb389890
TraesCS7B02G378500	0	0.0990826	0.046318	0.0471812	0.306733	0.147832	0.347128	0.380049	0.0454925	0.151153	0.089826	0.045102	0.0478872	0	0	0.206496	0	0.0493743	0.050636	0	0.0996878	0	0	0	0.0483907	0.0468051	0	0	0	0.269243	0	0.0456222	0.122436	0	0.0427127	0	0.168536	0.175045	0.100688	0.0458014	0.0246872	0.0501079	0.0120977	0.0156017	0.0787163	0.0412872	Y	1		TraesCS7A02G476900, TraesCS7D02G463900, TraesCS7D02G463800	HORVU.MOREX.r3.7HG0737870	Os06g0666800	Zm00001eb389890
TraesCS7B02G378600	0.695696	0.851586	1.13479	0.458646	0.69264	0.639641	0.807079	0.799624	0.428621	0.809656	0.401228	0.764948	0.386158	0.497805	0.764719	0.841952	0.591222	0.681479	0.632487	0.539469	0.705768	0.535644	0.455053	0.266494	0.601935	0.491453	0.553102	0.57802	0.207185	0.520546	0.335771	0.796906	0.430788	0.587642	0.379401	0.578018	0.687374	0.832551	0.72859	0.495181	0.610474	0.643159	0.547027	0.431197	0.620778	0.338286	Y	0.321422		TraesCS7A02G477000
TraesCS7B02G378700	0	0	0	0	0	0	0	0	0	0	0	0	0	0	0	0	0	0	0	0	0	0	0	0	0	0	0	0	0	0	0	0	0	0	0	0	0	0	0	0	0	0	0	0	0	0				TraesCS7D02G464600, TraesCS7A02G477100	HORVU.MOREX.r3.7HG0737890	Os02g0240100, Os02g0240300	Zm00001eb204960
TraesCS7B02G378800	0	0	0	0	0	0	0	0	0	0	0	0	0	0	0	0	0	0	0	0	0	0	0	0	0	0	0	0	0	0	0	0	0	0	0.00921577	0	0	0	0	0	0	0	0	0	0	0.00230394		1		TraesCS7D02G464700		Os06g0179500	Zm00001eb374950
TraesCS7B02G378900	3.17511	2.91036	2.28905	2.99472	2.73941	3.15012	3.24444	3.11864	3.24494	3.29933	2.54329	3.84014	2.35011	2.9197	3.07368	3.2073	2.59344	2.59217	3.41845	3.03186	3.03635	2.18384	2.47369	2.69052	2.49761	1.70315	2.2506	2.42274	2.95649	2.06762	2.91998	2.45947	2.2446	2.47671	2.49237	2.08974	3.04346	2.862	3.31662	2.803	2.81201	3.01608	2.41116	2.1925	2.27339	2.65336	Y	1		TraesCS7A02G477300, TraesCS7D02G464800	HORVU.MOREX.r3.7HG0737910	Os03g0427900	Zm00001eb020370, Zm00001eb393280
TraesCS7B02G379000	0	0	0	0	0	0	0	0	0	0	0	0	0	0	0	0	0	0	0	0	0	0	0	0	0	0	0	0	0	0	0	0	0	0	0	0	0	0	0	0	0	0	0	0	0	0						Os01g0296900
TraesCS7B02G379100	0	0	0	0	0	0	0	0	0	0	0	0	0	0	0	0	0	0	0	0	0	0	0	0	0	0	0	0	0	0	0	0	0	0	0	0	0	0	0	0	0	0	0	0	0	0				TraesCS7A02G477100	HORVU.MOREX.r3.7HG0737890	Os02g0240100, Os02g0240300	Zm00001eb204960
TraesCS7B02G379200	1.40815	1.00921	1.61953	1.75013	1.54547	1.51324	1.44745	1.79107	1.65983	1.54724	1.52944	1.70043	1.64528	1.57186	1.51172	1.82075	1.87021	2.04165	1.70893	1.40838	1.72766	1.45499	1.85105	1.7993	1.39774	1.80733	1.42596	1.46987	1.06832	1.14608	1.28043	1.4981	1.5511	1.33876	1.03184	1.45291	1.51591	1.50515	1.66007	1.58657	1.72501	1.76893	1.53615	1.68721	1.35896	1.23292	Y	1		TraesCS7D02G465100	HORVU.MOREX.r3.2HG0188030, HORVU.MOREX.r3.6HG0632570, HORVU.MOREX.r3.7HG0737880
TraesCS7B02G379300	0	0	0	0	0	0	0	0	0	0	0	0	0	0	0	0	0	0	0	0	0	0	0	0	0	0	0	0	0	0	0	0	0	0	0	0	0	0	0	0	0	0	0	0	0	0				TraesCS7A02G477400, TraesCS7D02G464900	HORVU.MOREX.r3.7HG0737920	Os01g0296900
TraesCS7B02G379400	0	0	0	0	0	0	0	0	0	0	0	0	0	0	0	0	0	0	0	0	0	0	0	0	0	0	0	0	0	0	0	0	0	0	0	0	0	0	0	0	0	0	0	0	0	0				TraesCS7A02G477400, TraesCS7D02G464900	HORVU.MOREX.r3.7HG0737920	Os01g0296900
TraesCS7B02G379500	0	0.0186765	0.0349227	0	0.0165193	0.018577	0.0149888	0	0	0	0	0.017003	0.0361059	0	0.0540687	0	0	0.0186136	0	0	0.0375812	0	0	0	0.0182427	0	0	0.0364498	0.0174291	0	0	0	0	0.0313195	0	0.0162294	0.00931337	0.0166077	0.00425075	0.0225436	0.0093068	0.0125271	0.0136731	0	0.0118872	0.00435727		1		TraesCS7A02G443900	HORVU.MOREX.r3.7HG0724670	Os02g0124700	Zm00001eb230740
TraesCS7B02G379600	0	0	0	0	0	0	0	0	0	0	0	0	0	0	0	0	0	0	0	0	0	0	0	0	0	0	0	0	0.0656578	0	0.0503996	0.0485936	0	0.0294963	0	0	0	0	0	0	0	0	0	0	0.0195225	0.0290144		1			HORVU.MOREX.r3.7HG0724660	Os06g0251200	Zm00001eb274280, Zm00001eb274300, Zm00001eb274310, Zm00001eb274320
TraesCS7B02G379700	0	0	0	0	0	0	0	0	0	0	0	0	0	0	0	0	0	0	0	0	0	0	0	0	0	0	0	0	0	0	0	0	0	0	0	0	0	0	0	0	0	0	0	0	0	0				TraesCS1A02G098200	HORVU.MOREX.r3.1HG0009680, HORVU.MOREX.r3.3HG0222960, HORVU.MOREX.r3.3HG0262420, HORVU.MOREX.r3.4HG0353800, HORVU.MOREX.r3.4HG0353860, HORVU.MOREX.r3.5HG0490060, HORVU.MOREX.r3.UnG0760850, HORVU.MOREX.r3.UnG0761160	gene-nad5	Zm00001eb384430, Zm00001eb384490, Zm00001eb384540, Zm00001eb437920, Zm00001eb438010, Zm00001eb439010, Zm00001eb440820, Zm00001eb442540
TraesCS7B02G379800	0	0	0	0	0	0	0	0	0	0	0.195958	0	0	0	0	0	0	0	0	0	0	0	0	0	0	0	0	0	0	0	0	0	2.20378e-08	0	0	6.52416e-08	0	0	0	0.0489895	0	0	0	0	1.63104e-08	5.50945e-09		1		TraesCS3A02G384000, TraesCS7D02G301300	HORVU.MOREX.r3.1HG0067790, HORVU.MOREX.r3.2HG0179270, HORVU.MOREX.r3.4HG0368190, HORVU.MOREX.r3.6HG0576810, HORVU.MOREX.r3.6HG0618900, HORVU.MOREX.r3.7HG0648110, HORVU.MOREX.r3.UnG0753500	gene-rps1
TraesCS7B02G379900	0	0	0	0	0	0	0	0	0	0	0	0	0	0	0	1.44e-08	0	0	0	0.00947789	0	0	0	0	0	0	0	0	0	0	0	0	0	0	0	0	0	0	3.6e-09	0	0.00473894	0	0	0	0	0					HORVU.MOREX.r3.2HG0179260, HORVU.MOREX.r3.7HG0716610
TraesCS7B02G380000	0	0.0376683	0	0	0	0	0.0575161	0	0.0447301	0	0	0.0221731	0	0	0.0235031	0	0.0331257	0	0	0	0.147587	0	0.0226743	0.0229081	0.0237898	0	0.162477	0.0712997	0.0454574	0.154426	0.0697871	0	0.10032	0	0.104992	0.0211643	0.00941708	0.014379	0.00554328	0.0170583	0	0.0602376	0.0700602	0.00763603	0.0438976	0.0801391	Y	1			HORVU.MOREX.r3.7HG0731330
TraesCS7B02G380100	2.64114	3.61573	2.71706	3.32376	2.15844	3.39457	1.88583	3.90068	3.15405	4.15534	3.11291	4.12555	2.75635	4.53617	3.64102	3.73659	2.11304	3.28669	2.18335	3.37326	2.43475	2.04846	3.27748	1.92685	3.36769	2.47815	2.14919	2.30581	2.06266	2.48421	2.2701	3.02218	2.52481	3.16187	1.99259	2.46016	3.55869	2.35062	4.13841	3.16608	3.32998	2.24371	2.77504	2.15115	2.78211	2.21254	Y	0.00312724		TraesCS7D02G433100, TraesCS7A02G444300	HORVU.MOREX.r3.7HG0731320	Os06g0687400	Zm00001eb225920, Zm00001eb273490
TraesCS7B02G380200	0	0	0	0	0	0	0	0	0	0	0	0	0	0	0	0	0	0	0	0	0	0	0	0	0	0	0	0	0	0	0	0	0	0	0	0	0	0	0	0	0	0	0	0	0	0
TraesCS7B02G380300	4.35126	5.27925	5.55132	6.80912	5.74037	7.27107	5.6406	7.088	5.7921	6.30871	26.2617	6.88672	4.75766	5.98349	6.01025	6.39728	7.47498	9.0217	5.47433	6.19746	5.08627	6.86443	8.57927	6.03958	8.36432	6.4122	7.75116	6.36995	3.05456	4.37934	4.20307	5.45834	5.17688	6.987	3.81292	7.24388	6.61186	5.32089	6.39405	10.7054	7.60958	6.01186	7.76617	6.43874	6.01714	4.06186	Y	0.460197		TraesCS7A02G477900, TraesCS7D02G465400	HORVU.MOREX.r3.7HG0737960		Zm00001eb021690
TraesCS7B02G380400	2.73616	4.69208	2.41554	4.7149	3.25926	5.26376	2.21328	2.42168	3.75267	8.79925	1.78467	6.14926	3.52054	5.62814	4.84813	7.48058	5.77005	6.62977	4.62067	5.73175	4.34679	5.31983	3.7637	4.89248	5.75488	3.79487	5.40302	9.22	7.07779	7.77825	7.89984	8.63169	7.67261	6.81644	5.96509	6.9899	4.27311	2.65606	7.01431	3.4765	6.18076	4.9125	6.0354	4.66906	7.55407	7.15383	Y	0.261134
TraesCS7B02G380500	11.3328	12.7542	8.67537	12.6366	10.6037	14.1626	8.63792	12.985	8.18373	9.44159	8.55508	11.0838	9.18335	9.24186	7.63093	9.68941	8.75644	9.24437	8.34152	8.1591	7.87482	7.09109	7.95838	7.35288	7.92217	8.16022	6.93335	7.47741	9.34169	8.36883	8.88586	7.00818	8.14473	7.43192	9.59501	7.76437	13.1346	9.81245	9.86416	8.38827	8.70173	8.32426	7.57283	7.53473	7.64332	8.99182	Y	0.050416		TraesCS7D02G465500, TraesCS7A02G478100	HORVU.MOREX.r3.7HG0737970	Os06g0666600
TraesCS7B02G380600	0	0	0	0	0	0	0	0.0301688	0	0	0	0	0	0	0	0	0	0	0	0.0300166	0	0.118019	0.0585791	0.0295916	0	0.0891709	0	0.061401	0	0	0.0300492	0.144862	0.129589	0	0	0	0.0075422	0	0	0	0.0150083	0	0.029995	0.0789272	0.0362155	0.0399096	Y	1		TraesCS7D02G465600, TraesCS7A02G478200	HORVU.MOREX.r3.7HG0737990	Os06g0666500
TraesCS7B02G380700	0	0	0	0	0	0	0	0	0	0	0	0	0	0	0	0	0	0	0	0	0	0	0	0	0	0	0	0	0	0	0	0	0	0	0.0287552	0	0	0	0	0	0	0	0	0	0	0.0071888		1		TraesCS7D02G465700, TraesCS7A02G566600	HORVU.MOREX.r3.4HG0407790	Os03g0689866, Os11g0479400
TraesCS7B02G380800	1.19941	0.887515	0.806684	0.643494	0.612721	1.34347	0.878513	0.63075	0.652472	0.489315	0.625044	0.537009	0.703642	0.605589	0.659276	1.00865	0.808254	1.03575	1.0236	0.713029	0.629746	0.552703	0.699397	0.584844	0.790099	0.373021	0.517163	0.743117	0.804789	0.550242	0.643566	0.576399	0.491157	0.620073	0.622782	0.616497	0.876307	0.874332	0.660141	0.660108	0.874389	0.820533	0.687444	0.503523	0.590803	0.640573	Y	1
TraesCS7B02G380900	0	0.0231987	0.0206658	0.0198386	0	0	0	0.0835624	0.171786	0.0661103	0.100865	0	0	0	0.0203206	0	0	0.0225779	0.0425826	0.0611287	0.0209583	0	0	0.0211754	0	0	0	0	0	0	0.0198961	0	0	0	0.0408502	0	0.0316499	0.00516645	0.0165276	0.0732429	0.0418533	0.0211803	0	0.00705847	0	0.0151866	Y	1		TraesCS7A02G478300, TraesCS7D02G465800			Zm00001eb414490
TraesCS7B02G381000	0	0	0	0	0	0	0	0	0	0	0	0	0	0	0	0	0	0	0	0	0	0	0	0	0	0	0	0	0	0	0.00698819	0	0	0.00613475	0	0	0	0	0	0	0	0	0	0	0.00153369	0.00174705		1		TraesCS7D02G465900, TraesCS7A02G478500			Zm00001eb406530
TraesCS7B02G381100	0.184088	0.419108	0.680717	0.781641	0.417265	2.30809	0.657536	0.863875	0.227496	0.229053	0.314853	0.810026	0.779204	0.920333	0.34412	0.448192	0.317766	0.196404	0.748142	0	0	0.246417	0.104837	0.211837	0.118795	0.106391	0.18317	0.461527	0.833705	0.204002	0.86045	0.349995	0.574211	0.292299	0.0970886	0	1.09318	0.484901	0.601901	0.416418	0.098202	0.355303	0.217082	0.188215	0.211574	0.591364	Y	0.947167		TraesCS5A02G138800
TraesCS7B02G381200	0.236911	0.549928	0.26709	0.346886	0.272967	0.278417	0.207318	0.288037	0.209864	0.328466	0.233089	0.578674	0.248525	0.213923	0.427303	0.403859	0.364547	0.227771	0.422936	0.340698	0.395205	0.467326	0.359042	0.48366	0.313922	0.296888	0.202134	0.620261	0.333245	0.323946	0.457032	0.315693	0.37066	0.371275	0.363293	0.304101	0.365817	0.246072	0.381231	0.279695	0.284235	0.394229	0.37384	0.415958	0.328754	0.381058	Y	1					Zm00001eb406530
TraesCS7B02G381300	3.52327	4.6436	3.49969	5.10259	3.84403	4.02909	4.12749	5.41638	3.74931	4.44383	3.56566	5.3189	3.52861	4.31409	4.08189	4.0686	4.55132	3.39487	4.9312	3.82451	4.0194	3.84354	3.65866	4.48432	4.73149	3.77977	4.52989	4.76246	3.49728	4.85604	3.10537	5.17104	4.04628	4.18024	4.0145	4.73005	4.79792	3.74862	4.53635	3.73137	3.60969	4.50064	4.42062	4.03588	4.73434	3.66586	Y	0.0527145		TraesCS7D02G466000, TraesCS7A02G478600	HORVU.MOREX.r3.7HG0738000	Os05g0395300	Zm00001eb287420
TraesCS7B02G381400	0.374518	0.135483	0.443337	0.0322571	0.0599167	0	0.203422	0.129917	0	0.0344469	0	0	0.196439	0.0981807	0	0.105884	0.159294	0.101269	0.138476	0.129261	0	0	0.0315326	0.191147	0.0661679	0	0.033056	0	0	0	0.0323504	0	0.0558051	0	0.175212	0	0.0744143	0.270298	0.0596279	0.0491098	0.115265	0.0992567	0.0326891	0.0637157	0	0.0658419	Y	0.576631		TraesCS7A02G478700, TraesCS7D02G466100	HORVU.MOREX.r3.7HG0738010	Os06g0666400	Zm00001eb274360, Zm00001eb389870
TraesCS7B02G381500	0.373345	2.62943	0.554289	1.61624	0.37596	1.1503	0.313646	0.838493	0.418545	0.404185	0.374187	0.217949	0.378745	0.258657	0.299136	0.236564	1.16926	0.53642	1.98285	0.39293	1.70061	3.95068	3.07892	2.98944	2.1154	3.82478	2.5121	4.90819	2.00381	2.79781	2.68118	3.32982	2.8458	2.41345	1.90052	2.51005	1.55862	0.40431	0.279339	0.367653	0.464675	1.61757	3.15365	3.5883	2.76278	2.35783	Y	2.28799e-09	DE_centralbasal	TraesCS7D02G466400, TraesCS7A02G479100	HORVU.MOREX.r3.7HG0738060		Zm00001eb389840
TraesCS7B02G381600	41.8814	39.0757	40.695	28.6936	50.0596	40.2719	39.6946	33.6628	31.1297	28.4469	31.8809	31.7128	29.9635	27.3414	27.6805	26.5189	31.0868	28.3412	27.9101	24.6757	32.212	34.7061	31.7611	34.7094	26.8701	29.5692	28.5738	32.2056	29.8313	31.8625	29.608	28.2987	27.7998	25.4052	32.7542	27.4952	35.426	43.0826	28.505	30.1636	26.5085	30.4029	29.8527	32.9949	28.2654	29.9983	Y	0.000113783	DE_centralbasal	TraesCS7A02G479200, TraesCS7D02G466500	HORVU.MOREX.r3.7HG0738080	Os06g0665900	Zm00001eb389850
TraesCS7B02G381700	0.238709	1.18979	0.342855	0	0.365221	0.313329	0.750852	0	0	0.808959	0	0	0	0.3361	0	0	0	0	0.208534	0.277335	0.213708	0.713939	0	0.232232	0	0.13559	0.207427	0.532158	0	0	0	0.000102548	0	0	0	0.0111174	0.37578	0.424409	0.286265	0	0.138667	0.140747	0.184896	0.360587	0.00280499	0	Y	1		TraesCS5A02G113800	HORVU.MOREX.r3.6HG0621770
TraesCS7B02G381800	8.19193	9.79879	8.18278	11.1244	6.94016	9.55946	4.65246	7.67852	5.04378	8.34852	4.61057	7.63455	5.18221	8.63368	5.23011	5.57361	2.77187	5.64094	3.41097	6.02618	4.07133	3.3464	4.28804	3.16173	5.2068	2.63396	3.60968	3.80944	2.39644	3.45018	3.12172	3.3933	3.80628	3.76844	3.36009	3.24772	9.54029	6.99183	7.54759	5.01667	5.83356	3.41806	4.22849	3.04736	3.46491	3.17113	Y	0.00530715		TraesCS7D02G466600	HORVU.MOREX.r3.7HG0738110	Os06g0673500
TraesCS7B02G381900	0.166318	0.018384	0.103127	0.087541	0.146345	0.109716	0.239225	0.158659	0.0337631	0.130878	0.0499995	0.317997	0.0710808	0.284211	0.0233291	0.222204	0.121045	0.128254	0.112741	0.210478	0.129474	0.103444	0.051345	0.0518745	0.107742	0.0694745	0.107651	0.143658	0.120093	0.149868	0.122912	0.0846484	0.0605787	0.0924869	0.04755	0.0319504	0.093575	0.163754	0.238822	0.0445431	0.169366	0.121087	0.102599	0.074931	0.0897384	0.0877834	Y	0.0560311		TraesCS7A02G479300, TraesCS7D02G466700	HORVU.MOREX.r3.7HG0738120		Zm00001eb388220
TraesCS7B02G382000	0.958638	1.19642	0.551184	0.825671	0.720821	0.983081	0.728968	1.03088	1.30564	1.30495	1.22396	0.994199	1.22352	1.10576	0.803166	1.3871	1.85667	2.98864	1.22124	1.85266	1.20085	0.73175	3.84145	0.99485	2.77762	0.720798	1.40222	1.53354	0.388351	2.50843	1.14272	4.49446	1.47018	7.34336	0.926865	5.35932	1.00901	0.739903	1.198	1.13907	2.42065	1.42625	2.38871	0.815799	4.92639	0.982029	Y	3.20385e-10	DE_centralbasal	TraesCS7A02G479600, TraesCS7A02G479700, TraesCS7D02G466900, TraesCS7D02G466800	HORVU.MOREX.r3.7HG0738140	Os12g0503000	Zm00001eb261920
TraesCS7B02G382100	3.32774	4.7817	2.59379	4.05724	2.7497	2.88985	2.9548	3.34575	3.10816	3.40548	1.78277	3.26419	3.33691	3.38798	2.69948	3.41463	3.2235	2.75205	3.06714	2.649	3.35308	3.77114	3.80082	4.26776	3.35238	3.00081	3.08733	3.33441	3.43378	4.27578	3.33319	3.50124	4.38398	4.52729	4.57023	3.91664	3.76863	2.90651	3.36807	2.73183	2.70052	3.21457	3.39373	3.6799	4.05524	3.9303	Y	1		TraesCS7A02G479800
TraesCS7B02G382200	51.6321	56.753	49.1045	50.4289	50.1316	51.0419	48.0077	54.3179	61.5264	58.7235	36.7547	50.9417	42.8829	48.1137	52.4314	57.273	59.4503	54.6885	59.0635	56.0173	61.7139	43.0777	42.6333	49.9138	37.1932	42.995	43.5993	60.6397	43.0649	50.0326	47.326	45.7261	47.2492	38.8258	42.8577	44.6595	53.1354	49.719	53.763	48.3988	55.3529	60.0759	46.0164	45.3288	44.811	45.1245	Y	1		TraesCS7A02G479900, TraesCS7D02G467000	HORVU.MOREX.r3.7HG0738150
TraesCS7B02G382300	0.560337	1.52257	0.527211	1.61613	0.443115	1.58479	0.573744	1.15993	0.398861	0.774678	0.41965	0.906306	0.615056	0.902128	0.392665	0.620679	0.327531	0.588467	0.447582	0.770655	0.377959	0.560038	0.688587	0.47513	0.666091	0.470561	0.702588	0.424633	0.615922	0.514673	0.609867	0.443331	0.596893	0.494796	0.47611	0.674653	1.47086	0.526102	0.800948	0.456558	0.679561	0.384357	0.620475	0.50191	0.531863	0.574698	Y	3.23985e-11	DE_centralbasal	TraesCS7D02G467100, TraesCS7A02G480100	HORVU.MOREX.r3.7HG0738190	Os06g0665800	Zm00001eb389830
TraesCS7B02G382400	0	0	0	0	0	0	0	0	0	0	0	0	0	0	0	0	0	0	0	0	0	0	0	0	0	0	0	0	0	0	0	0	0	0	0	0	0	0	0	0	0	0	0	0	0	0				TraesCS7A02G480300, TraesCS7D02G467200	HORVU.MOREX.r3.6HG0605260
TraesCS7B02G382500	0	0.0391249	0	0	0	0	0	0	0	0	0	0	0.0945465	0.0189019	0.0566335	0	0	0	0	0	0.0196819	0	0	0	0	0	0	0	0	0	0	0	0	0	0	0	0.00978122	0	0.00472547	0.037795	0	0.00656063	0	0	0	0		1		TraesCS7D02G467400
TraesCS7B02G382600	0	0	0	0	0	0	0	0	0	0	0	0	0	0	0	0	0	0	0	0	0	0	0	0	0	0	0	0	0	0	0	0	0	0	0	0	0	0	0	0	0	0	0	0	0	0				TraesCS1D02G003100	HORVU.MOREX.r3.4HG0371550
TraesCS7B02G382700	8.13138	8.36451	8.22896	8.68298	8.64467	8.87812	8.93448	7.69324	9.6054	11.4028	7.77841	10.478	7.60279	9.14284	9.0564	10.3117	10.7296	9.78004	10.7508	8.94803	10.5801	9.68993	9.09181	8.96047	7.30068	7.98441	8.31346	11.2332	11.9504	10.1881	10.8806	10.2846	9.81522	10.2506	11.6589	10.769	8.40471	8.48487	10.3338	8.51075	9.36403	10.6868	8.98479	8.87827	10.3731	11.0763	Y	0.170528		TraesCS7A02G480600	HORVU.MOREX.r3.7HG0738210
TraesCS7B02G382800	8.45321	10.3435	10.538	12.5255	11.5324	12.0541	12.3139	14.0721	12.0852	13.3292	16.3913	15.6705	11.5799	14.1798	12.6318	12.0222	13.1359	18.5078	10.9436	14.9704	10.448	11.3608	15.6324	10.4706	21.0752	10.2957	12.6961	9.64606	12.7038	8.67184	12.6732	12.1945	10.4716	16.2627	11.8179	14.9305	12.2488	10.7094	13.8004	13.172	16.7391	11.5091	14.7624	10.709	13.0149	11.9166	Y	0.744515		TraesCS7D02G467500, TraesCS7A02G480700	HORVU.MOREX.r3.7HG0738240	Os03g0563300	Zm00001eb407780
TraesCS7B02G382900	0	0	0	0	0	0	0	0	0	0	0	0	0	0	0	0	0	0	0	0	0	0	0	0	0	0	0	0	0	0	0	0	0	0	0	0	0	0	0	0	0	0	0	0	0	0				TraesCS7D02G467600		Os12g0165400
TraesCS7B02G383000	7.87636	8.17978	7.34759	10.0327	7.86362	10.3536	8.04174	9.52757	10.9129	11.1764	8.31915	8.04125	9.36031	11.5051	9.89181	10.7869	10.3554	11.8648	7.66602	10.185	9.92667	7.03776	11.5763	7.83937	12.3348	8.41809	9.55676	10.8681	8.10997	9.64375	6.7705	9.81846	7.87495	8.43356	7.85572	9.72692	9.52341	7.78233	10.3774	9.62104	11.0249	9.31603	11.084	7.76507	9.40567	7.65278	Y	0.0958942			HORVU.MOREX.r3.5HG0433300, HORVU.MOREX.r3.7HG0679820
TraesCS7B02G383100	1.37969	1.00696	1.96529	1.51046	2.01694	1.43207	1.53791	1.76021	1.50527	1.4176	1.28674	1.41302	1.28354	1.50856	1.34382	2.04188	1.58877	1.54781	1.36307	0.833768	1.76747	0.99043	1.28153	1.82562	1.24319	1.06751	1.03986	1.34892	0.778169	1.12399	0.889378	0.807651	1.04666	1.01475	1.32099	0.889136	1.42742	1.72496	1.59526	1.35484	1.19079	1.5731	1.22837	1.29452	0.958882	1.0088	Y	1		TraesCS5D02G187900
TraesCS7B02G383200	3.66955	4.85429	2.76114	3.35959	4.15946	3.83347	3.96894	4.15732	2.92501	4.33634	2.34254	4.8	3.71359	3.84993	3.46444	3.98984	3.40706	3.32813	3.43752	4.18482	4.02543	2.35683	2.61209	3.97133	3.70421	2.32602	3.82275	3.19972	3.57585	3.37214	3.01266	3.66667	3.22232	3.11273	3.09065	3.10162	4.05117	3.63977	4.24403	3.11139	3.75648	3.62334	3.33469	2.88473	3.31329	3.22537	Y	1		TraesCS7D02G468000, TraesCS7A02G481100
TraesCS7B02G383300	1.25605	0.452048	1.34064	0.888598	1.0525	1.09601	0.904328	0.842122	0.692533	0.848594	1.19171	0.876787	1.13258	0.663282	1.03665	1.10575	1.10142	0.50987	1.39947	0.567245	1.11487	0.801293	0.855833	1.28428	0.593326	1.01856	0.574914	1.08476	0.5397	0.627895	0.707979	0.615922	0.55392	0.474155	0.9006	0.452282	0.819694	1.13838	0.873603	1.01337	0.538558	1.20525	0.777208	1.03471	0.542563	0.67555	Y	0.00921461		TraesCS7D02G468100	HORVU.MOREX.r3.7HG0738280
TraesCS7B02G383400	0	0	0	0	0.0336966	0	0.142195	0.161064	0	0.207097	0	3.57755e-09	0	0.0180085	0.0918055	0	0	0.0534692	0.224149	0.289334	0.11843	0	0	0	0.347596	0	0.155329	9.21818e-10	0.135312	2.67296e-09	0	0	0	0	0	0	0.040266	0.0439729	0.0562764	0.0229514	0.171402	0.114193	0.125731	0	6.6824e-10	0.033828	Y	1			HORVU.MOREX.r3.6HG0563250
TraesCS7B02G383500	0	0	0	0	0	0	0	0	0	0	0	0	0	0	0	0	0	0	0	0	0	0	0	0	0	0	0	0	0	0	0	0	0	0	0	0	0	0	0	0	0	0	0	0	0	0				TraesCS7A02G481200, TraesCS7D02G468200	HORVU.MOREX.r3.7HG0738280
TraesCS7B02G383600	0	0	0.0190594	0	0	0	0	0	0	0	0	0	0	0.0196973	0	0	0	0	0	0	0	0	0	0	0	0	0	0	0	0.0184652	0	0	0	0	0	0	0	0.00476485	0.00492433	0	0	0	0	0	0.0046163	0		1		TraesCS7A02G453800, TraesCS7A02G454000
TraesCS7B02G383700	0	0	0	0	0	0	0	0	0.024954	0	0	0.0247399	0	0	0	0	0	0	0.0555508	0	0	0	0	0	0	0	0	0	0	0	0	0	0	0	0	0	0	0	0.00618497	0.0062385	0	0.0185169	0	0	0	0		1		TraesCS7D02G468400
TraesCS7B02G383800	0	0	0	0	0	0	0	0	0	0	0	0	0	0	0	0	0	0	0	0	0	0	0	0	0	0	0	0	0	0	0	0	0	0	0	0	0	0	0	0	0	0	0	0	0	0				TraesCS7D02G468300
TraesCS7B02G383900	2.1336	2.42489	2.53248	2.93248	2.69725	3.76723	3.01701	4.57078	1.87184	3.14764	2.03326	3.94144	1.5937	3.16528	2.58752	2.33497	0.36196	1.1094	0.268516	0.848187	0.421855	0.528543	0.646283	0.639911	0.674032	0.589789	0.401124	0.523151	0.40068	0.125362	0.536604	0.246033	0.21965	0.418112	0.446618	0.275965	3.42384	2.59509	3.14733	2.02158	0.978793	0.350777	0.561148	0.586081	0.266368	0.400888	Y	8.05329e-05	DE_centralbasal	TraesCS7D02G468600, TraesCS7A02G481500	HORVU.MOREX.r3.7HG0738300	Os06g0665500	Zm00001eb389820
TraesCS7B02G384000	17.4622	26.1566	19.8977	31.004	19.7139	35.9683	19.5392	31.6321	4.93061	20.4092	7.54819	24.2636	6.68976	19.8394	8.44162	11.5586	0.0592667	7.28423	0.124888	6.94065	1.27952	4.7884	7.1044	8.11327	7.23178	4.65711	3.32152	5.45468	0.0196002	0.617951	0.174659	0.862989	0.370943	1.22067	0.0724323	0.797073	31.1902	19.1532	19.0177	6.90254	7.11244	0.487892	5.7781	5.85293	0.874671	0.159409	Y	0.000194384	DE_centralbasal	TraesCS7A02G481600, TraesCS7D02G468700	HORVU.MOREX.r3.7HG0738310	Os06g0665400
TraesCS7B02G384100	0.0360899	0.179514	0.0335669	0.170962	0	0	0	0.103284	0	0.0365137	0.0325487	0	0	0.104072	0.0346464	0.112237	0	0	0	0	0	0	0	0.0337693	0	0	0	0	0.0335048	0.0650408	0.137166	0.0330627	0.147883	0.0602071	0.154771	0.0311986	0.11344	0.0174142	0.0632057	0.0167988	0	0	0	0.0112564	0.0473773	0.118331	Y	0.0509518		TraesCS7D02G468800	HORVU.MOREX.r3.7HG0738320	Os06g0665200
TraesCS7B02G384200	12.9937	13.4216	16.22	16.3992	13.7094	16.3165	15.3028	14.5876	18.4801	20.6291	17.3947	18.1885	18.8531	18.4319	22.621	22.4531	15.5356	17.0554	19.7374	20.0803	17.9314	17.7128	22.0301	20.2059	21.8019	15.8809	17.0572	17.4936	13.5835	15.9891	16.122	25.6392	18.691	33.3891	17.8317	25.5937	15.1812	14.5565	19.9257	19.3372	18.5678	17.7348	19.5957	17.9332	25.1528	16.5571	Y	0.0508859		TraesCS7D02G468900, TraesCS7A02G482000	HORVU.MOREX.r3.7HG0738340	Os06g0665100	Zm00001eb389800
TraesCS7B02G384300	0	0	0.0795314	0.0607602	0	0	0.0212873	0	0	0	0	0.0193609	0	0	0	0	0	0	0	0	0	0.0801668	0.13859	0.120016	0.0207726	0.140643	0.12453	0.0415045	0.238153	0.0385259	0.0295414	0.0979208	0.0525579	0	0.0366704	0	0.0151901	0.0252047	0.00484023	0	0	0	0.0813493	0.113609	0.0341117	0.0892307	Y	1		TraesCS7A02G482100, TraesCS7D02G469000	HORVU.MOREX.r3.7HG0738350	Os08g0562800	Zm00001eb175810
TraesCS7B02G384400	15.3823	17.8544	13.3835	13.9856	12.2487	14.0546	11.6967	14.6439	12.7885	15.1015	11.817	16.4399	13.636	15.4965	13.6193	14.9166	12.5545	13.5807	14.7708	14.8926	13.6092	11.8995	12.4859	11.8621	13.7115	12.0906	14.399	13.4236	14.4272	14.2653	14.1551	15.5086	13.2975	14.578	12.9104	15.087	15.1346	13.1778	15.4886	12.9652	14.2366	13.6448	13.505	11.9507	14.8597	13.6975	Y	1		TraesCS7D02G469100, TraesCS7A02G482200	HORVU.MOREX.r3.7HG0738360	Os06g0665000	Zm00001eb274400, Zm00001eb389780
TraesCS7B02G384500	0	0	0	0	0	0	0	0	0	0	0	0	0	0	0	0	0	0	0	0	0	0	0	0.0530244	0	0	0	0	0	0	0	0	0	0	0	0	0	0	0	0	0	0	0	0.0176748	0	0		1		TraesCS7A02G482300, TraesCS7D02G469300	HORVU.MOREX.r3.7HG0738380	Os08g0560500	Zm00001eb175890
TraesCS7B02G384600	0	0	0	0	0	0	0	0	0	0	0	0	0	0	0	0	0	0	0	0	0	0	0	0	0	0	0	0	0.0237326	0	0	0	0	0	0	0	0	0	0	0	0	0	0	0	0	0.00593315				TraesCS7A02G482400, TraesCS7D02G469900, TraesCS7A02G482800, TraesCS7A02G482600, TraesCS7D02G469700, TraesCS7A02G482788	HORVU.MOREX.r3.7HG0738400, HORVU.MOREX.r3.7HG0738410, HORVU.MOREX.r3.7HG0738430, HORVU.MOREX.r3.7HG0738440, HORVU.MOREX.r3.7HG0738460, HORVU.MOREX.r3.7HG0738470, HORVU.MOREX.r3.7HG0738490, HORVU.MOREX.r3.7HG0738500, HORVU.MOREX.r3.7HG0738510, HORVU.MOREX.r3.7HG0738530, HORVU.MOREX.r3.7HG0738560
TraesCS7B02G384700	0	0	0	0	0	0	0	0	0	0	0	0	0	0	0	0	0	0	0	0	0	0	0	0.0717597	0	0	0	0	0.0711977	0	0	0	0	0	0	0	0	0	0	0	0	0	0	0.0239199	0	0.0177994		1		TraesCS7A02G482400, TraesCS7D02G469900, TraesCS7A02G482800, TraesCS7A02G482600, TraesCS7D02G469700, TraesCS7A02G482788	HORVU.MOREX.r3.7HG0738400, HORVU.MOREX.r3.7HG0738410, HORVU.MOREX.r3.7HG0738430, HORVU.MOREX.r3.7HG0738440, HORVU.MOREX.r3.7HG0738460, HORVU.MOREX.r3.7HG0738470, HORVU.MOREX.r3.7HG0738490, HORVU.MOREX.r3.7HG0738500, HORVU.MOREX.r3.7HG0738510, HORVU.MOREX.r3.7HG0738530, HORVU.MOREX.r3.7HG0738560
TraesCS7B02G384800	0	0	0	0	0	0	0	0	0	0	0	0.0694572	0	0	0	0	0	0	0	0	0	0	0	0	0	0	0	0	0	0	0	0	0	0	0	0	0	0	0.0173643	0	0	0	0	0	0	0		1		TraesCS7A02G482400, TraesCS7D02G469900, TraesCS7A02G482800, TraesCS7A02G482600, TraesCS7D02G469700, TraesCS7A02G482788	HORVU.MOREX.r3.7HG0738400, HORVU.MOREX.r3.7HG0738410, HORVU.MOREX.r3.7HG0738430, HORVU.MOREX.r3.7HG0738440, HORVU.MOREX.r3.7HG0738460, HORVU.MOREX.r3.7HG0738470, HORVU.MOREX.r3.7HG0738490, HORVU.MOREX.r3.7HG0738500, HORVU.MOREX.r3.7HG0738510, HORVU.MOREX.r3.7HG0738530, HORVU.MOREX.r3.7HG0738560
TraesCS7B02G384900	0	0	0	0	0	0	0	0	0	0	0	0	0	0	0	0	0	0	0	0	0	0	0	0	0	0	0	0	0	0	0	0	0	0	0	0	0	0	0	0	0	0	0	0	0	0				TraesCS7A02G482400, TraesCS7D02G469900, TraesCS7A02G482800, TraesCS7A02G482600, TraesCS7D02G469700, TraesCS7A02G482788	HORVU.MOREX.r3.7HG0738400, HORVU.MOREX.r3.7HG0738410, HORVU.MOREX.r3.7HG0738430, HORVU.MOREX.r3.7HG0738440, HORVU.MOREX.r3.7HG0738460, HORVU.MOREX.r3.7HG0738470, HORVU.MOREX.r3.7HG0738490, HORVU.MOREX.r3.7HG0738500, HORVU.MOREX.r3.7HG0738510, HORVU.MOREX.r3.7HG0738530, HORVU.MOREX.r3.7HG0738560
TraesCS7B02G385000	0	0	0	0	0	0	0	0	0	0	0	0	0	0	0	0	0	0	0	0	0	0	0	0	0	0	0	0	0	0	0	0	0	0	0	0	0	0	0	0	0	0	0	0	0	0				TraesCS7A02G482400, TraesCS7D02G469900, TraesCS7A02G482800, TraesCS7A02G482600, TraesCS7D02G469700, TraesCS7A02G482788	HORVU.MOREX.r3.7HG0738400, HORVU.MOREX.r3.7HG0738410, HORVU.MOREX.r3.7HG0738430, HORVU.MOREX.r3.7HG0738440, HORVU.MOREX.r3.7HG0738460, HORVU.MOREX.r3.7HG0738470, HORVU.MOREX.r3.7HG0738490, HORVU.MOREX.r3.7HG0738500, HORVU.MOREX.r3.7HG0738510, HORVU.MOREX.r3.7HG0738530, HORVU.MOREX.r3.7HG0738560
TraesCS7B02G385100	0	0	0	0	0	0	0	0	0	0	0	0	0	0	0	0	0	0	0	0	0	0	0	0	0	0	0	0	0.0237326	0	0	0	0	0	0	0	0	0	0	0	0	0	0	0	0	0.00593315				TraesCS7A02G482400, TraesCS7D02G469900, TraesCS7A02G482800, TraesCS7A02G482600, TraesCS7D02G469700, TraesCS7A02G482788	HORVU.MOREX.r3.7HG0738400, HORVU.MOREX.r3.7HG0738410, HORVU.MOREX.r3.7HG0738430, HORVU.MOREX.r3.7HG0738440, HORVU.MOREX.r3.7HG0738460, HORVU.MOREX.r3.7HG0738470, HORVU.MOREX.r3.7HG0738490, HORVU.MOREX.r3.7HG0738500, HORVU.MOREX.r3.7HG0738510, HORVU.MOREX.r3.7HG0738530, HORVU.MOREX.r3.7HG0738560
TraesCS7B02G385105	0	0	0	0	0	0	0	0	0	0	0	0	0	0	0	0	0	0	0	0	0	0	0	0	0	0	0	0	0.0237326	0	0	0	0	0	0	0	0	0	0	0	0	0	0	0	0	0.00593315							Zm00001eb249770
TraesCS7B02G385200	0	0	0	0	0	0	0	0	0	0	0	0	0	0	0	0	0	0	0	0	0	0	0	0	0	0	0	0	0	0	0	0	0	0	0	0	0	0	0	0	0	0	0	0	0	0				TraesCS7A02G483000, TraesCS7D02G469600, TraesCS7D02G469425	HORVU.MOREX.r3.7HG0738450, HORVU.MOREX.r3.7HG0738520		Zm00001eb023060
TraesCS7B02G385300	0	0	0	0	0	0	0	0	0	0	0	0	0	0	0	0	0	0	0	0	0	0	0	0	0	0	0	0	0	0	0	0	0	0	0	0	0	0	0	0	0	0	0	0	0	0				TraesCS7A02G483000, TraesCS7D02G469600, TraesCS7D02G469425	HORVU.MOREX.r3.7HG0738450, HORVU.MOREX.r3.7HG0738520		Zm00001eb023060
TraesCS7B02G385400	0	0	0	0	0	0	0	0	0	0	0	0	0	0	0	0	0	0	0	0	0	0	0	0	0	0	0	0	0	0	0	0	0	0	0	0	0	0	0	0	0	0	0	0	0	0				TraesCS7A02G483000, TraesCS7D02G469600, TraesCS7D02G469425	HORVU.MOREX.r3.7HG0738450, HORVU.MOREX.r3.7HG0738520		Zm00001eb023060
TraesCS7B02G385500	0	0	0	0	0	0	0	0	0	0	0	0	0	0	0	0	0	0	0	0	0	0	0	0	0	0	0	0	0	0	0	0	0	0	0	0	0	0	0	0	0	0	0	0	0	0				TraesCS7A02G483000, TraesCS7D02G469600, TraesCS7D02G469425	HORVU.MOREX.r3.7HG0738450, HORVU.MOREX.r3.7HG0738520		Zm00001eb023060
TraesCS7B02G385600	0	0	0	0	0	0	0	0	0	0	0	0	0	0	0	0	0	0	0	0	0	0	0	0	0	0	0	0	0	0	0	0	0	0	0	0	0	0	0	0	0	0	0	0	0	0				TraesCS7A02G483000, TraesCS7D02G469600, TraesCS7D02G469425	HORVU.MOREX.r3.7HG0738450, HORVU.MOREX.r3.7HG0738520		Zm00001eb023060
TraesCS7B02G385700	0	0.0730957	0	0.10442	0.0323263	0.036353	0	0	0	0.0185848	0.271079	0.0332729	0.0176638	0	0	0	0.214626	0.484178	0.49331	0.0901217	0.686041	0.919934	0.998443	0.360947	1.16341	0.483409	0.281545	0.249866	1.68003	1.01399	2.60814	1.84435	1.97644	2.48194	1.60658	2.00646	0.0534672	0.00808158	0.0129644	0.0721857	0.28715	0.464659	0.673316	0.588097	1.83668	1.9678	Y	0.91021		TraesCS7A02G483100, TraesCS7D02G470000	HORVU.MOREX.r3.7HG0738570	Os02g0174000	Zm00001eb233310
TraesCS7B02G385900	11.4522	13.5555	14.606	14.8263	13.1798	16.4842	14.7517	13.1666	11.1301	13.3492	12.3182	14.8762	11.0509	11.4786	12.6045	13.4125	12.3078	12.5591	12.7995	12.6391	12.0579	8.88519	12.1106	11.5426	13.3626	11.6735	12.6	12.6327	7.7539	9.76992	10.3574	13.5606	10.718	11.0754	8.58722	11.5147	14.5082	13.4974	13.2791	11.7759	12.5991	12.3884	12.6765	10.7004	11.4802	9.35413	Y	1		TraesCS7D02G470100
TraesCS7B02G386000	0	0	0	0	0	0	0	0	0	0	0	0	0	0	0	0	0	0	0	0	0	0	0	0	0	0	0	0	0	0	0	0	0	0	0	0	0	0	0	0	0	0	0	0	0	0				TraesCS7A02G483300, TraesCS7D02G470400
TraesCS7B02G386100	0	0	0	0	0	0	0	0	0	0	0	0	0	0	0	0	0	0	0	0	0	0	0	0	0	0	0	0	0	0	0	0	0.192277	0	0	0	0	0	0	0	0	0	0	0	0	0.0480693		1		TraesCS7A02G483400, TraesCS7A02G483500, TraesCS3D02G438500		Os10g0139500
TraesCS7B02G386200	0	0	0	0	0	0	0	0	0	0	0	0	0	0	0	0	0	0	0	0	0	0	0	0	0	0	0	0	0.0269433	0	0	0	0	0	0	0.0525646	0	0	0	0	0	0	0	0	0.0131412	0.00673582		1			HORVU.MOREX.r3.2HG0145390, HORVU.MOREX.r3.2HG0178910, HORVU.MOREX.r3.7HG0648660
TraesCS7B02G386300	0	0	0	0	0	0	0	0	0	0	0	0	0	0	0	0	0	0	0	0.0222941	0	0	0	0	0	0	0	0	0	0	0	0	0	0	0	0	0	0	0	0	0.0111471	0	0	0	0	0		1		TraesCS7D02G470600, TraesCS6A02G157200
TraesCS7B02G386400	0	0.0181222	0	0	0	0.019352	0	0	0	0	0	0	0	0	0.0178904	0	0	0	0	0	0	0	0	0.017593	0.0182264	0.018131	0	0	0.0177845	0	0.0181162	0	0	0	0	0	0.00936855	0	0	0.0044726	0	0	0.0045566	0.011908	0	0.00897518		1		TraesCS7D02G470700
TraesCS7B02G386500	0	0	0	0	0	0	0	0	0	0	0	0	0	0	0	0	0	0	0	0	0	0	0	0	0	0	0	0	0	0	0	0	0	0	0	0	0	0	0	0	0	0	0	0	0	0
TraesCS7B02G386600	0	0	0	0	0	0	0.0242246	0	0	0	0	0	0	0	0.0467081	0.0504368	0	0	0	0	0.0730464	0	0	0.0228264	0	0	0	0	0	0	0	0	0	0.182627	0	0.02103	0	0.00605615	0.0126092	0.011677	0	0.0243488	0	0.0076088	0.0509143	0	Y	1
TraesCS7B02G386700	0	0	0	0	0	0	0	0	0	0	0	0	0	0	0	0	0	0	0	0	0	0	0	0	0	0	0	0	0	0	0	0	0	0	0	0	0	0	0	0	0	0	0	0	0	0				TraesCS7A02G484900, TraesCS7A02G485000, TraesCS7D02G470900
TraesCS7B02G386800	0	0	0	0	0	0	0	0	0	0	0	0	0	0	0	0	0	0	0	0	0	0	0	0	0	0	0	0	0	0	0	0	0	0	0	0	0	0	0	0	0	0	0	0	0	0				TraesCS7D02G471000
TraesCS7B02G386900	21.8969	16.7106	23.0675	17.134	22.6132	18.5104	24.8116	20.7078	20.7283	18.3453	23.5369	17.163	20.3466	18.64	22.3532	17.0801	19.0881	16.3356	18.0549	15.9295	20.8124	17.8421	17.0846	18.4259	18.2231	16.0717	17.6884	15.3297	15.4348	13.4974	15.3209	14.1508	13.5958	13.0447	14.0027	13.076	18.2657	23.0973	17.8071	21.7413	16.1325	19.3185	17.0815	17.4466	13.4422	14.5885	Y	2.56641e-14	DE_centralbasal	TraesCS7D02G471100, TraesCS7A02G483800	HORVU.MOREX.r3.7HG0738670	Os06g0664400	Zm00001eb060430
TraesCS7B02G387000	0	0	0	0	0	0	0	0	0	0	0	0	0	0	0	0	0	0	0	0	0	0	0	0	0	0	0	0	0	0	0	0	0	0	0	0	0	0	0	0	0	0	0	0	0	0				TraesCS7D02G471200, TraesCS7A02G483900
TraesCS7B02G387100	0	0	0.0203202	0.0348543	0.177851	0.0650024	0.0544451	0.0418335	0.0698359	0.0293467	0.0197363	0.0739636	0.0210661	0.0630724	0.0713913	0	0.0715918	0.0403855	0.0915789	0.137067	0.0680792	0.0955573	0.0532371	0.0873788	0.0281571	0.030935	0.018603	0.0106169	0.111849	0.029679	0.0209131	0.0400873	0.0314056	0.118623	0.0690087	0	0.0354225	0.0631541	0.0415957	0.0455074	0.0887262	0.0770833	0.0276535	0.0712904	0.0470973	0.0582941	Y	1		TraesCS7D02G471300	HORVU.MOREX.r3.7HG0738680	Os06g0664300	Zm00001eb389750
TraesCS7B02G387200	0	0	0	0	0	0	0	0	0	0	0	0	0	0	0	0	0	0	0	0	0	0	0	0	0	0	0	0	0	0	0	0	0	0	0	0	0	0	0	0	0	0	0	0	0	0					HORVU.MOREX.r3.7HG0738690, HORVU.MOREX.r3.7HG0738710
TraesCS7B02G387300	0	0	0	0	0	0	0	0	0	0	0.0307063	0	0	0	0	0	0	0	0	0	0	0	0	0	0	0	0	0	0	0	0	0	0	0	0	0	0	0	0	0.00767657	0	0	0	0	0	0		1			HORVU.MOREX.r3.7HG0738690, HORVU.MOREX.r3.7HG0738710
TraesCS7B02G387400	0	0	0	0	0	0	0	0	0	0	0	0	0	0	0	0	0	0	0	0	0	0	0	0	0	0	0	0	0	0	0	0	0	0	0	0	0	0	0	0	0	0	0	0	0	0					HORVU.MOREX.r3.7HG0738690, HORVU.MOREX.r3.7HG0738710
TraesCS7B02G387500	0	0	0	0	0	0	0	0	0	0	0	0	0	0	0	0	0	0	0	0	0	0	0	0	0	0	0	0	0	0	0	0	0	0	0	0	0	0	0	0	0	0	0	0	0	0
TraesCS7B02G387600	0	0	0	0	0	0	0	0	0	0	0	0	0	0	0	0	0	0	0	0	0	0	0	0	0	0	0	0	0	0	0	0	0	0	0	0	0	0	0	0	0	0	0	0	0	0				TraesCS7A02G218300, TraesCS7A02G218200	HORVU.MOREX.r3.7HG0673530
TraesCS7B02G387700	6.25105	4.53248	6.50722	3.22365	5.4266	4.16046	5.29841	4.10559	5.03842	3.18953	4.11889	4.62337	5.32163	2.83677	5.28501	4.10234	5.03624	3.83268	5.75294	3.32057	5.60748	3.52845	3.07995	4.45658	2.96969	3.21827	4.19821	4.4053	1.74292	1.58911	2.29973	2.15902	2.17785	2.11202	1.57272	1.98291	4.00554	5.87082	3.688	4.94099	3.57662	5.46555	3.66329	3.73443	1.96076	1.9483	Y	3.73287e-08	DE_centralbasal	TraesCS7D02G471500	HORVU.MOREX.r3.7HG0738720
TraesCS7B02G387900	0.737137	0.970315	0.902698	0.654806	0.901699	1.13091	0.966947	1.11439	0.814759	0.950013	0.825564	0.776657	0.631539	0.785664	0.799172	0.704602	1.03402	0.762503	0.900156	0.695468	1.01458	0.84643	0.838494	0.770148	0.767386	0.494305	0.748312	0.710093	0.70382	0.676894	0.678261	0.631364	0.404308	0.763266	0.707422	0.492204	0.967605	0.87712	0.804234	0.767759	0.728985	0.982919	0.766071	0.703628	0.640932	0.623453	Y	1		TraesCS7A02G484200, TraesCS7D02G471600	HORVU.MOREX.r3.7HG0738760	Os06g0664200	Zm00001eb389720
TraesCS7B02G388000	2.59482	3.96396	2.66584	3.7563	2.58304	2.18889	2.89053	3.02691	4.62368	4.28687	3.42015	3.43563	3.66247	4.0388	3.43624	3.85941	4.97271	5.14243	5.16132	5.21056	4.91055	5.03092	5.13373	6.43881	6.38208	4.92404	4.60745	8.12485	3.98142	4.006	4.35998	5.18287	4.43266	4.98816	4.29533	5.91168	3.23402	2.68356	3.90518	3.78564	5.1765	5.01486	6.06203	5.46459	5.02218	4.26735	Y	1		TraesCS7A02G484300, TraesCS7D02G471700	HORVU.MOREX.r3.7HG0738770	Os06g0663900	Zm00001eb130700, Zm00001eb301390, Zm00001eb304960, Zm00001eb389710, Zm00001eb397590
TraesCS7B02G388100	0	0	0	0	0	0	0	0	0	0	0	0.0650145	0	0	0	0.0496106	0	0	0	0	0	0	0	0.0223899	0	0	0	0	0	0	0.0227361	0	0	0.0199595	0	0	0	0	0.0286563	0	0	0	0	0.0074633	0.00498988	0.00568402		1		TraesCS5A02G464800	HORVU.MOREX.r3.3HG0318600, HORVU.MOREX.r3.6HG0606890
TraesCS7B02G388200	0	0	0	0	0	0	0	0	0	0	0	0	0	0	0	0	0	0	0	0.0185453	0	0	0	0	0	0	0	0	0	0	0	0	0	0	0	0	0	0	0	0	0.00927265	0	0	0	0	0		1		TraesCS7D02G472000, TraesCS7A02G484600	HORVU.MOREX.r3.7HG0718840	Os06g0548800	Zm00001eb384930
TraesCS7B02G388300	0	0.0259502	0.0242618	0.148284	0	0.103248	0.103902	0.273726	0.309782	1.13484	0.164681	0.826871	0.314583	0.951813	0.979247	0.602521	0.146453	0.465529	0.450902	1.29955	0.20887	0.73965	1.85134	1.80141	3.16844	2.05942	1.11435	1.137	3.51145	3.74315	5.60152	6.71515	5.93612	10.8453	4.18381	9.94457	0.137802	0.0320409	0.879011	0.442073	0.88254	0.268742	1.81778	1.53349	7.81204	4.80823	Y	1		TraesCS7D02G472100, TraesCS7A02G484700	HORVU.MOREX.r3.4HG0338620		Zm00001eb000900, Zm00001eb085900, Zm00001eb214770, Zm00001eb281830
TraesCS7B02G388500	0	0	0	0	0	0	0	0	0	0	0	0	0	0	0	0	0	0.0279803	0	0	0	0	0	0	0	0	0	0.0547921	0.0523994	0.0254299	0.0804445	0	0.0693841	0.0470801	0	0	0	0	0	0	0.0139901	0	0.013698	0	0.0181275	0.050557	Y	1		TraesCS7D02G472200, TraesCS7A02G526900	HORVU.MOREX.r3.7HG0746550	Os01g0297700	Zm00001eb130000, Zm00001eb339790
TraesCS7B02G388600	0.29301	0.194395	0.219289	0.183552	0.18151	0.213125	0.226972	0.104769	0.31312	0.0280248	0.164694	0.209542	0.160082	0.143902	0.130654	0.0987591	0.165556	0.0953681	0.216124	0.170979	0.321881	0.0761834	0.039129	0.127346	0.132248	0.171253	0.160167	0.106533	0.0260555	0	0.0132107	0.0124682	0.0459549	0.0931979	0.0233461	0.0117652	0.17396	0.230195	0.120057	0.192137	0.133174	0.23452	0.109519	0.124927	0.0293578	0.0271418	Y	0.972713		TraesCS7A02G484800	HORVU.MOREX.r3.7HG0738820	Os04g0632500	Zm00001eb069460
TraesCS7B02G388700	0.00722989	0.0431545	0.0134489	0	0.0127233	0	0	0	0.00660461	0	0.0130409	0.00654792	0.00695228	0.0138991	0	0.0149896	0	0	0	0.0137243	0	0.00674512	0.0520346	0.01353	0.0281014	0.0135903	0.0140389	0	0.0402721	0.0195444	0.0400352	0.0198703	0.0177753	0.0422145	0.0421622	0.0437501	0.0107886	0.00835053	0.00885916	0.00664945	0.00686215	0	0.0235437	0.0112885	0.0313449	0.0350612		1		TraesCS4D02G357900, TraesCS5A02G548000	HORVU.MOREX.r3.4HG0418350	Os02g0259900	Zm00001eb095310, Zm00001eb237960, Zm00001eb364900, Zm00001eb403850
TraesCS7B02G388800	1.66642	3.57551	1.19678	4.59375	0.804028	4.91291	1.71111	5.61971	2.96192	6.40886	1.92773	4.19076	2.11844	4.5176	2.57487	4.21921	3.21794	6.50003	1.82089	6.83681	1.86148	1.30222	3.12873	1.18758	4.8649	1.0539	1.49785	1.8465	1.58565	0.91034	1.54254	2.69428	1.8591	4.09148	1.44346	2.55266	4.67547	1.34458	4.83411	2.39574	6.66842	2.3001	2.83449	1.18123	2.56219	1.60769	Y	8.84114e-09	DE_centralbasal	TraesCS7A02G485300, TraesCS7D02G472600	HORVU.MOREX.r3.7HG0738860	Os06g0663800	Zm00001eb389700
TraesCS7B02G388900	0	0	0	0	0	0	0	0	0	0	0	0	0	0	0	0	0	0	0	0	0	0	0	0	0	0	0	0	0	0	0	0	0	0	0	0	0	0	0	0	0	0	0	0	0	0				TraesCS7A02G485700	HORVU.MOREX.r3.7HG0738850
TraesCS7B02G389000	0	0	0	0	0	0	0	0	0	0	0	0	0	0	0	0	0	0	0	0	0	0	0	0	0	0	0	0	0	0	0	0	0	0	0	0	0	0	0	0	0	0	0	0	0	0
TraesCS7B02G389100	0	0	0	0	0	0	0	0	0	0	0	0	0	0	0	0	0	0	0	0	0	0	0	0	0	0	0	0	0	0	0	0	0	0	0	0	0	0	0	0	0	0	0	0	0	0				TraesCS3D02G102800, TraesCS7A02G486200	HORVU.MOREX.r3.7HG0738870
TraesCS7B02G389200	0.697984	1.04155	0.779028	0.628224	0.767704	0.587067	0.590788	1.59802	0.573858	0.635563	0.470188	0.916613	0.604065	0.626427	0.40204	0.615025	0.849063	0.449817	0.141942	0.331241	0.244513	0.539465	0.484827	0.555137	0.50868	0.295207	0.474367	0.813092	0.129598	0.314475	0.232121	0.799297	0.543417	0.494877	0.179597	0.392201	0.963715	0.708876	0.698407	0.512538	0.390529	0.411839	0.570241	0.46327	0.500212	0.271183	Y	1		TraesCS7A02G035800
TraesCS7B02G389300	0	0	0	0	0	0	0	0	0	0	0	0	0	0	0	0	0	0	0	0	0	0	0	0	0	0	0	0	0	0	0	0	0	0	0	0	0	0	0	0	0	0	0	0	0	0				TraesCS3D02G102800, TraesCS7A02G486200	HORVU.MOREX.r3.7HG0738870
TraesCS7B02G389400	0	0	0	0	0	0	0	0	0	0	0	0	0	0	0	0	0	0	0	0	0	0	0	0	0	0	0	0	0	0	0	0	0	0	0	0	0	0	0	0	0	0	0	0	0	0				TraesCS7A02G493900, TraesCS7A02G485800
TraesCS7B02G389500	0	0	0	0	0	0	0	0	0	0	0	0	0	0	0	0	0	0.124141	0	0	0.0626609	0.292036	0.0579814	0.292897	0	0.353044	0	0.668519	0.813688	0.338478	0.713822	0.344122	0.461758	0.469984	0.859135	0.21648	0	0	0	0	0.0620705	0.020887	0.181625	0.312659	0.342266	0.712101	Y	1		TraesCS7A02G485900, TraesCS7A02G493800, TraesCS7A02G493700	HORVU.MOREX.r3.7HG0738880
TraesCS7B02G389600	0	0	0	0	0	0	0	0	0	0	0	0	0	0	0	0	0	0.094602	0	0	0	0.0667641	0	0.156242	0.146004	0.0672595	0.0463195	0.0926267	0.177164	0	0.294651	0.0655597	0.23459	0	0.0831499	0.226833	0	0	0	0	0.047301	0	0.0712375	0.0967552	0.0730982	0.197389	Y	1		TraesCS7D02G472900	HORVU.MOREX.r3.7HG0738880
TraesCS7B02G389700	0	0	0	0	0	0	0	0	0	0	0	0	0	0	0	0	0	0	0	0	0	0	0	0	0	0	0	0	0	0	0	0	0	0	0	0	0	0	0	0	0	0	0	0	0	0
TraesCS7B02G389800	0	0	0	0	0	0	0	0	0	0	0.0829577	0	0	0	0	0	0	0.045599	0	0	0.0230164	0.0682259	0.0212975	0	0.0702492	0.0216131	0	0.133941	0.213486	0.124328	0.152949	0.189602	0.0188457	0.421992	0.10014	0.0397584	0	0	0	0.0207394	0.0227995	0.00767213	0.0563719	0.0299463	0.19392	0.121355	Y	1		TraesCS7A02G493600, TraesCS7D02G472700, TraesCS7A02G486100	HORVU.MOREX.r3.7HG0738880
TraesCS7B02G389900	0	0	0	0	0	0	0	0	0	0	0	0	0	0.0715702	0	0	0	0	0	0	0	0	0	0	0	0	0	0	0	0	0	0	0	0	0	0	0	0	0.0178926	0	0	0	0	0	0	0		1		TraesCS7D02G473100, TraesCS7A02G486600
TraesCS7B02G390000	1.80806	1.65478	1.1097	1.98991	1.02941	1.47929	1.46377	1.27564	0.722537	1.18124	1.14409	1.29938	1.71383	2.0072	1.05204	1.32451	0.90813	1.28186	1.08175	1.33367	1.56436	1.32642	0.932811	0.911433	1.32246	1.16924	0.83871	0.752748	1.17033	0.977327	1.11322	1.16577	1.13253	1.7518	1.98134	1.60802	1.5999	1.35274	1.45308	1.15812	1.30776	1.18475	0.961682	1.1357	1.37573	1.34936	Y	1		TraesCS7A02G486700, TraesCS7D02G473200	HORVU.MOREX.r3.7HG0738940	Os01g0374900
TraesCS7B02G390100	0.353582	0.262855	0.303797	0.386388	0.627732	0.869883	0.361711	0.330461	0.640075	0.962377	0.73148	0.502284	0.188084	0.603364	0.617943	0.766935	0.543933	0.607335	0.762398	0.877746	0.506699	0.364912	0.587305	0.522839	0.26694	0.630206	0.3416	0.801749	0.654126	0.571418	0.480791	0.976523	0.2334	0.66119	0.664743	0.753766	0.462397	0.411705	0.70874	0.544396	0.742541	0.604343	0.499399	0.505986	0.740724	0.508265	Y	1		TraesCS7D02G473300, TraesCS7A02G486800	HORVU.MOREX.r3.7HG0738950	Os06g0663600	Zm00001eb274410
TraesCS7B02G390200	1.47483	1.76062	1.64607	0.698645	2.07634	2.33498	1.76234	1.12553	1.21255	1.64136	0.133012	1.46929	1.70184	3.11881	0.566335	2.14041	0.414012	1.46224	2.99921	0.839887	2.21422	2.06391	1.22932	1.79399	1.43311	1.52476	0.715948	1.86122	1.64302	1.99344	1.2612	2.2969	1.69213	2.21435	1.77093	1.14745	1.47994	1.73989	2.09247	0.903434	1.15106	1.87581	1.3099	1.79422	1.91304	1.59182	Y	1
TraesCS7B02G390300	0	0.140633	0	0	0	0	0	0	0	0	0	0	0	0	0	0	0.396841	0	0	0	0	0	0	0	0	0	0	0	0	0.254768	0.134321	0	0.115853	0.235834	0.363747	0.488827	0.0351583	0	0	0	0	0.13228	0	0	0.244857	0.15348	Y	1		TraesCS7A02G486900, TraesCS7D02G473400	HORVU.MOREX.r3.7HG0738980
TraesCS7B02G390400	0.903006	0.43633	0.62391	0.537762	0.567546	0.638242	0.590905	0.886035	0.259258	0.982107	0.395567	0.607531	0.471381	0.396796	1.16411	0.748874	0.531124	0.665078	0.787009	0.563221	0.723051	0.505476	0.788527	0.362118	0.827322	0.65472	0.526032	0.375688	0.598803	0.7207	0.441261	0.354541	0.253728	0.581057	0.287673	0.535284	0.624592	0.671342	0.683827	0.572579	0.614149	0.680395	0.629392	0.507438	0.547895	0.395366	Y	1		TraesCS7D02G473500
TraesCS7B02G390500	3.82663	3.92	3.4817	3.7081	3.12073	3.65353	2.87124	3.66287	3.56231	4.17779	2.69719	3.66283	3.07008	4.0942	3.38313	4.18894	3.51393	3.48033	3.61357	3.54165	4.3976	2.85073	3.48727	3.54019	3.60191	2.63745	3.40828	2.85977	3.49405	3.0249	3.1832	2.46594	2.85901	2.51849	2.70361	3.34973	3.73612	3.32508	4.03094	3.17818	3.51099	3.8417	3.33931	3.00946	2.83976	3.05997	Y	1		TraesCS7D02G473600, TraesCS7A02G487000
TraesCS7B02G390600	0.443541	0.609587	0.605546	0.52612	0.516846	1.04214	0.618371	0.621079	0.69971	1.0728	0.452321	0.884473	0.892732	0.62987	0.429586	0.813868	0.322526	0.835356	0.447822	0.51065	0.524256	0.410892	0.602977	0.483773	0.877128	0.216735	0.427603	0.450097	0.44443	0.576893	0.382086	0.491193	0.408018	0.447232	0.394173	0.367325	0.699731	0.546076	0.850253	0.618587	0.673003	0.431535	0.589451	0.370467	0.470661	0.407177	Y	1
TraesCS7B02G390700	0.611305	0.552852	1.36974	0.799583	1.27138	1.23729	0.996105	0.71569	0.609204	0.95584	0.526263	0.8053	0.82831	0.801275	1.21134	1.09458	0.702021	0.991779	0.565069	1.10768	0.945589	0.544394	1.20952	0.675997	0.621014	1.04463	0.755377	0.728303	0.670703	0.500767	1.00327	0.458206	0.683157	0.208598	0.476649	0.576497	0.826354	1.06213	0.914249	0.793779	1.04973	0.73756	0.828553	0.755007	0.436017	0.708445	Y	0.866871		TraesCS7D02G473800, TraesCS7A02G487100
TraesCS7B02G390800	0	0	0	0	0	0	0	0	0	0	0	0	0	0	0	0	0	0	0	0	0	0	0	0	0	0	0	0	0	0	0	0	0	0	0	0	0	0	0	0	0	0	0	0	0	0				TraesCS7D02G474200, TraesCS7D02G474300, TraesCS7A02G487500	HORVU.MOREX.r3.7HG0739070
TraesCS7B02G390900	0	0	0	0	0	0	0	0	0	0	0	0	0	0	0	0	0	0	0	0	0	0	0	0	0	0	0	0	0	0	0	0	0	0	0.10318	0	0	0	0	0	0	0	0	0	0	0.025795		1		TraesCS7D02G474200, TraesCS7D02G474300, TraesCS7A02G487500	HORVU.MOREX.r3.7HG0739070
TraesCS7B02G391000	0	0	0	0	0	0	0	0	0	0	0	0	0	0	0	0	0	0	0	0	0	0	0	0	0	0	0	0	0	0	0	0	0	0	0	0	0	0	0	0	0	0	0	0	0	0
TraesCS7B02G391100	3.20423	3.08976	2.62027	2.06601	2.45031	2.05722	2.50966	2.24885	2.37259	2.10719	1.94859	2.08958	1.89452	1.80848	2.07825	2.2243	2.50456	2.15632	2.61739	2.28379	1.73533	2.07504	2.25337	2.95128	2.93169	2.04719	2.07879	2.70652	2.36921	3.11357	2.47	2.45705	2.15947	3.09353	2.50461	1.85484	2.36546	2.69612	2.05739	2.07349	2.22006	2.28576	2.49259	2.35784	2.62975	2.37582	Y	0.897287		TraesCS7A02G487800, TraesCS7D02G474500	HORVU.MOREX.r3.7HG0739020		Zm00001eb274430
TraesCS7B02G391200	8.67017	10.2663	9.67638	7.99913	9.23828	7.36921	10.0244	8.24989	12.0458	9.60258	8.54292	10.0456	11.1672	9.15356	11.4281	9.35507	10.0311	9.79945	10.6361	10.1059	9.33452	10.3913	8.9955	12.6781	9.96164	8.48862	8.44163	12.127	10.1429	10.6391	9.58177	10.3228	9.98109	9.79477	9.94356	10.7086	8.47113	9.40231	9.5392	10.796	9.95267	10.0006	9.88144	10.5193	10.3663	9.91233	Y	0.000581681	DE_centralbasal	TraesCS7A02G487900, TraesCS7D02G474600	HORVU.MOREX.r3.7HG0739030	Os06g0663200	Zm00001eb274440, Zm00001eb389680
TraesCS7B02G391300	9.80886	11.7873	8.58598	10.5657	8.5342	9.40802	9.56998	9.93587	9.68683	11.7605	9.45589	10.9239	10.0318	11.4495	9.85217	11.1788	11.6561	12.7701	13.2524	13.4736	10.8429	8.58875	10.1924	9.70125	9.63982	9.17808	9.91763	10.8234	10.8447	9.08072	9.50592	9.51075	9.20634	9.52315	9.78639	9.66077	10.4242	9.12476	11.3282	9.75667	13.1218	11.9171	10.1433	9.15603	9.44385	9.83584	Y	1		TraesCS7D02G474700, TraesCS7A02G488200	HORVU.MOREX.r3.7HG0739050	Os06g0663400
TraesCS7B02G391400	0.0750953	0.037353	0.0349227	0.0711472	0.132154	0.111462	0.224337	0	0.411604	0	0.304771	0.0680119	0.144424	0.108275	0.0720916	0	0.210807	0	0.190892	0	0.150325	0.0350301	0	0.0702665	0.0364855	0.14116	0.218728	0.0728996	0	0.135336	0.249736	0.0687963	0.0615427	0.062639	0.450862	0.129835	0.0549905	0.116627	0.0440717	0.233223	0	0.184008	0.0820283	0.0821522	0.0991516	0.190535	Y	0.0806831		TraesCS7D02G474800	HORVU.MOREX.r3.7HG0739060	Os07g0209700
TraesCS7B02G391600	0	0	0	0	0	0	0	0	0	0	0	0	0	0	0	0	0	0	0	0	0	0	0	0	0	0	0	0	0	0	0	0	0	0	0	0	0	0	0	0	0	0	0	0	0	0
TraesCS7B02G391700	0	0	0	0	0	0	0	0	0	0	0	0	0	0	0	0	0	0	0	0	0	0	0	0	0	0	0	0	0	0	0	0	0	0	0	0	0	0	0	0	0	0	0	0	0	0				TraesCS7A02G488500, TraesCS7D02G475000	HORVU.MOREX.r3.7HG0739080	Os05g0435800	Zm00001eb348590
TraesCS7B02G391800	11.755	12.8502	6.48339	8.36096	6.89726	8.23411	7.8376	11.9848	10.2718	10.0121	9.31071	10.4909	8.40422	8.66418	5.54273	7.75121	8.19932	6.89741	5.64095	5.62502	5.463	12.1652	5.26248	14.2717	5.75449	4.21099	3.25781	6.46738	4.72845	3.57036	4.0072	3.11077	2.32583	2.50409	2.47695	3.29068	10.3575	8.24332	9.2296	8.38237	6.26121	6.43442	5.18554	10.216	3.11898	3.38461	Y	0.269094		TraesCS7A02G488600, TraesCS7D02G475100	HORVU.MOREX.r3.7HG0739110	Os06g0662200	Zm00001eb103600, Zm00001eb180760, Zm00001eb389660
TraesCS7B02G391900	0	0	0	0	0	0	0	0	0	0	0	0	0	0	0	0	0	0	0	0	0	0	0	0	0	0	0	0	0	0	0	0	0	0	0	0	0	0	0	0	0	0	0	0	0	0				TraesCS7A02G488700	HORVU.MOREX.r3.6HG0551190, HORVU.MOREX.r3.7HG0702430
TraesCS7B02G392000	0	0	0	0	0	0	0	0	0	0	0	0	0	0	0	0	0	0	0	0	0	0	0	0	0	0	0	0	0	0	0	0	0	0	0	0	0	0	0	0	0	0	0	0	0	0				TraesCS7D02G475200, TraesCS7A02G488800	HORVU.MOREX.r3.7HG0739120	Os06g0663000	Zm00001eb389670
TraesCS7B02G392100	0.0756975	0.207089	0.0704056	0.161365	0.166517	0.18726	0.131913	0.0722117	0.0691509	0.11488	0.0853374	0.102836	0.127384	0.218287	0.127172	0.117707	0.106249	0.112577	0.230908	0.19758	0.0568239	0.0529665	0.0525803	0.0531225	0.147112	0.0533595	0.0183735	0.183711	0.15812	0.119368	0.107888	0.086685	0.139581	0.126283	0.178545	0.0817978	0.156981	0.111133	0.138428	0.102261	0.155079	0.131327	0.100444	0.0531495	0.103533	0.146034	Y	1
TraesCS7B02G392200	0	0	0	0	0	0	0	0	0	0	0	0	0	0	0	0	0	0	0	0	0	0	0	0	0	0	0	0	0	0	0	0	0	0	0	0	0	0	0	0	0	0	0	0	0	0						Os01g0152950
TraesCS7B02G392300	0	0	0	0	0	0	0	0	0	0	0	0	0	0	0	0	0	0	0	0	0	0.119497	0	0	0	0	0	0	0	0	0	0	0	0	0	0	0	0	0	0	0	0	0	0.0398323	0	0		1			HORVU.MOREX.r3.7HG0739150	Os01g0608300	Zm00001eb189470
TraesCS7B02G392400	0	0	0	0	0	0	0	0	0	0	0	0	0	0	0	0	0	0	0	0	0	0	0	0	0	0	0	0	0	0	0	0	0	0	0	0	0	0	0	0	0	0	0	0	0	0				TraesCS7A02G489100, TraesCS7D02G475500	HORVU.MOREX.r3.7HG0739150	Os01g0608300	Zm00001eb189470
TraesCS7B02G392500	0	0	0	0	0	0	0	0	0	0	0	0	0	0	0	0	0	0	0	0	0	0	0	0	0	0	0	0	0	0	0	0	0	0	0	0	0	0	0	0	0	0	0	0	0	0				TraesCS7A02G489400, TraesCS7A02G489300	HORVU.MOREX.r3.7HG0739160	Os01g0608300	Zm00001eb189470
TraesCS7B02G392600	46.6539	45.7831	39.098	37.846	38.5224	37.2917	40.9378	41.7875	34.5638	39.8847	49.1094	44.8906	37.6486	40.5601	36.9169	37.4543	36.341	38.7462	40.3731	34.8116	39.0832	34.1837	36.9983	35.6348	41.7283	33.0215	36.3001	33.4465	42.5261	36.7711	40.984	38.4951	36.8695	39.9588	42.4389	38.3771	40.6771	41.303	40.6974	39.5597	36.7789	38.5991	37.1183	34.28	38.4005	40.7046	Y	0.341562		TraesCS7D02G475900, TraesCS7A02G489500	HORVU.MOREX.r3.7HG0739170	Os02g0175400, Os06g0662000	Zm00001eb206930, Zm00001eb233450
TraesCS7B02G392700	6.35203	5.32733	5.47615	5.80432	5.8191	4.34401	6.01512	5.11555	5.28649	6.45841	5.89727	5.85776	5.14804	5.38817	5.64724	5.44794	5.45157	5.09441	6.07406	5.20019	4.53553	5.33052	5.63989	5.09034	6.68	5.46975	6.05872	6.10385	6.96714	5.74694	7.3825	6.10212	5.29604	7.75202	6.24462	6.55972	5.1478	5.9156	5.78807	5.49476	5.1473	5.35372	6.12061	5.29687	6.5402	6.47257	Y	0.248642		TraesCS7A02G489600, TraesCS7D02G476000	HORVU.MOREX.r3.7HG0739180	Os06g0661900	Zm00001eb274600, Zm00001eb389650
TraesCS7B02G392800	4.47889	3.99629	3.38511	4.01884	3.8403	3.04844	3.7132	2.73995	3.41696	3.71031	3.23143	3.72557	3.67451	3.22375	2.97633	3.13475	3.40899	3.19337	3.55167	3.04866	4.38766	3.54782	3.22425	3.91557	3.24883	3.29419	3.50698	4.3732	3.3818	3.48951	3.19115	3.30043	3.27228	3.14229	3.4474	3.36998	3.45088	3.85438	3.4486	3.32481	3.12101	3.78277	3.58831	3.58586	3.32555	3.32316	Y	0.0706997		TraesCS7D02G476100, TraesCS7A02G489700		Os01g0185200	Zm00001eb121810, Zm00001eb337800
TraesCS7B02G392900	0.0151041	0.16822	0.073051	0.144164	0.172773	0.0451708	0.195526	0.23248	0.277501	0.259785	0.122599	0.179155	0.0438966	0.203258	0.118747	0.173514	0.862135	0.584781	0.271946	0.402008	0.426442	0.141962	0.251795	0.423986	0.337568	0.0851756	0.249295	0.381225	0.0983019	0.218742	0.143514	0.180337	0.162114	0.178652	0.104408	0.0657708	0.147509	0.114114	0.203928	0.140686	0.493395	0.520174	0.304971	0.217041	0.160875	0.127085	Y	1		TraesCS7A02G489800, TraesCS7D02G476200	HORVU.MOREX.r3.7HG0739190	Os06g0661800	Zm00001eb389640
TraesCS7B02G393000	2.11018	2.30698	1.39283	2.17537	1.91901	1.98486	1.58196	2.04306	1.77419	2.35802	1.54644	2.45311	2.38013	3.66316	2.42715	2.63934	2.53789	2.9253	2.69424	3.97722	3.67936	2.58878	1.90978	3.05245	2.65718	2.38725	3.35711	3.14441	2.98241	2.73758	2.43712	2.12539	2.23954	2.6177	2.70523	2.39369	2.12757	1.751	2.77841	2.03198	3.45126	2.9705	2.76712	2.67616	2.46859	2.59108	Y	1		TraesCS7A02G489900, TraesCS7D02G476300	HORVU.MOREX.r3.7HG0739200	Os06g0661766	Zm00001eb389630
TraesCS7B02G393200	0	0	0	0	0	0	0	0	0	0	0	0	0	0	0	0	0	0	0	0	0	0.0171993	0	0	0	0	0	0	0	0	0	0	0	0	0	0	0	0	0	0	0	0	0	0.0057331	0	0		1		TraesCS7A02G490000, TraesCS7D02G476400	HORVU.MOREX.r3.7HG0739210	Os10g0210500	Zm00001eb027390
TraesCS7B02G393300	5.4606	6.76794	4.59616	6.05002	4.43717	6.08436	4.14568	5.0477	3.76188	5.51332	3.09259	6.61041	4.24197	5.05366	4.16992	6.06882	3.80109	4.70928	5.25408	4.86161	4.38031	3.80032	4.76565	4.69776	4.56065	3.46171	4.56775	5.11476	4.03531	4.40203	4.17009	4.62014	4.50708	4.4325	4.3642	4.07682	5.98751	4.6599	5.81155	3.81659	4.78544	4.47849	4.7522	3.9866	4.38287	4.26917	Y	0.00637291		TraesCS7D02G476500, TraesCS7A02G490147
TraesCS7B02G393400	5.22399	6.0342	2.94227	5.33429	3.85607	3.38871	4.33499	3.15617	3.12844	5.96069	3.13073	6.54487	3.18149	4.3519	4.26279	6.18675	2.98726	3.76945	4.57401	4.60018	5.57723	3.46575	3.52112	3.20441	3.91996	1.9094	4.08571	4.87403	5.01146	4.78576	4.74306	5.18461	4.06714	3.43756	4.03253	1.83148	4.47834	4.08933	5.76105	3.42586	4.18482	4.3795	4.1002	2.85985	3.80985	4.46355	Y	0.776881
TraesCS7B02G393500	1.76466	2.4989	2.06562	2.9623	1.53996	2.25333	1.57487	2.89661	1.7975	2.36247	1.51266	3.00035	1.48276	2.86363	2.08835	2.47281	1.87028	2.19319	2.0575	2.43718	1.90108	1.70369	2.4549	1.90082	2.03736	1.25186	1.39809	1.6815	1.54523	1.59921	1.5354	2.07684	1.55984	2.4398	1.23622	1.59431	2.65278	1.73628	2.67481	1.72032	2.31519	1.94295	1.89296	1.61879	1.92754	1.46917	Y	0.02413		TraesCS7D02G476600, TraesCS7A02G490200	HORVU.MOREX.r3.7HG0739270	Os06g0661700	Zm00001eb389150
TraesCS7B02G393600	21.3948	21.9062	27.1251	36.0735	23.9507	29.2378	25.934	26.8646	24.917	28.3499	23.7352	23.4858	24.9402	30.9222	24.1328	23.7544	22.8248	25.7268	22.5318	29.2668	18.6303	20.3042	23.3926	23.0112	24.4525	23.0078	24.2502	19.635	15.3204	21.5551	20.2775	20.3851	18.7479	23.6724	17.0912	19.0579	28.5205	24.6012	26.6281	24.4313	27.4968	21.329	22.9326	22.1077	21.1676	17.8592	Y	1		TraesCS7A02G490300, TraesCS7D02G476700	HORVU.MOREX.r3.7HG0739280	Os06g0661600	Zm00001eb274880, Zm00001eb389160
TraesCS7B02G393700	19.6542	21.8885	26.7161	36.5082	27.4254	44.6364	28.2213	39.3054	22.056	28.2403	21.0887	28.2809	21.0972	28.3868	25.5789	28.0499	22.3285	25.3801	22.3922	27.532	19.9333	22.1216	24.6615	23.4627	23.3544	21.4559	22.3835	15.5015	15.138	15.341	12.4257	15.3728	10.8495	15.608	13.3572	17.9867	35.5846	25.5042	28.2395	22.4552	26.456	21.5513	21.4752	22.3467	16.0771	12.9426	Y	0.624733		TraesCS7A02G490400, TraesCS7D02G476800	HORVU.MOREX.r3.5HG0518190, HORVU.MOREX.r3.7HG0739290	Os06g0661500	Zm00001eb013350, Zm00001eb274630
TraesCS7B02G393800	2.49928	3.12395	2.63316	2.22296	1.75258	2.27557	1.62814	2.45708	2.17045	2.28672	1.89014	2.65124	1.62621	2.18085	2.05553	2.28133	1.97586	2.55068	2.21981	2.40051	2.61757	1.60783	2.65449	2.00781	2.25971	2.06584	2.39075	2.67189	1.86491	1.86119	2.21834	2.7463	2.51703	2.0377	1.97679	1.92189	2.51989	2.12829	2.35003	1.93558	2.4756	2.27108	2.49421	1.89383	2.14177	2.14427	Y	1		TraesCS7D02G476900, TraesCS7A02G490500	HORVU.MOREX.r3.7HG0739300	Os06g0661400	Zm00001eb274640
TraesCS7B02G393900	19.1943	29.9674	16.1569	27.5601	14.3911	22.5973	15.0772	23.1128	14.6412	23.0815	14.1256	23.4201	15.6488	22.6587	14.3108	21.1367	17.8344	23.9976	19.7146	23.494	17.4264	15.1902	20.1892	15.63	21.3648	15.2563	18.719	18.2415	14.6875	16.8703	16.582	17.872	16.4991	19.7626	15.2294	16.9674	25.8094	16.2049	22.5743	14.6816	23.7458	18.3251	19.6286	15.3588	17.8681	15.7495	Y	2.12873e-19	DE_centralbasal	TraesCS7A02G490700, TraesCS7D02G477000	HORVU.MOREX.r3.7HG0739330		Zm00001eb274650
TraesCS7B02G394000	0	0	0	0	0	0	0	0	0	0	0	0	0	0	0	0	0.0892841	0	0	0	0	0	0	0	0	0	0	0.0463134	0.044291	0	0.0226654	0	0	0	0	0	0	0	0	0	0	0.0297614	0.0115783	0	0	0.0167391		1		TraesCS7A02G490800, TraesCS7D02G477100			Zm00001eb389190
TraesCS7B02G394100	0	0	0	0	0	0	0	0	0	0	0	0	0	0	0	0	0	0	0	0	0	0	0	0	0	0	0	0	0	0	0	0	0	0	0	0	0	0	0	0	0	0	0	0	0	0				TraesCS7A02G491000	HORVU.MOREX.r3.7HG0739400		Zm00001eb357340
TraesCS7B02G394200	3.25026	4.45011	3.81776	4.22224	4.34887	4.21088	3.7037	4.539	3.81094	4.57634	3.95882	4.24861	3.81821	4.71855	4.02095	4.04669	3.91929	3.73545	3.37301	4.67511	4.07484	3.75133	3.07228	3.73103	3.5002	2.69266	3.10685	3.88711	2.64415	2.52117	2.54704	2.63996	2.73233	3.49372	2.73025	2.54905	4.35556	3.78015	4.39755	3.90223	4.20528	3.78905	3.39161	3.39167	2.80098	2.66344	Y	1
TraesCS7B02G394300	2.7485	4.15626	3.08834	5.12722	2.88662	4.00666	2.98213	3.31633	3.4349	4.44948	3.07625	4.81992	3.9148	4.14594	3.88716	4.15402	3.58124	3.92505	3.66962	4.13557	3.8911	3.24691	4.11391	3.60343	4.00355	3.64018	3.67196	5.19112	5.9042	4.86051	5.79001	4.75835	4.86869	4.68074	4.79412	6.10953	4.15162	2.9264	4.39234	3.57828	4.03031	3.71399	4.24513	3.49684	5.10228	5.33925	Y	0.902911		TraesCS7A02G481800	HORVU.MOREX.r3.3HG0329050, HORVU.MOREX.r3.6HG0634200	Os07g0164300	Zm00001eb117190, Zm00001eb300720
TraesCS7B02G394400	26.2742	19.7445	27.6354	19.5527	24.1475	21.7611	24.1759	20.6316	19.0177	15.1873	16.2735	18.8573	21.9937	20.5779	16.1173	12.4193	17.2165	16.1689	18.8178	18.455	19.1525	28.8354	22.4762	23.7706	19.2208	23.3315	18.7737	21.1382	23.2866	18.5571	24.932	18.9697	24.7358	20.3992	24.1232	20.1277	20.4225	25.5583	16.7604	18.3505	17.3119	18.3956	20.4022	25.3125	19.5134	24.2694	Y	9.72276e-07	DE_centralbasal				Zm00001eb357340
TraesCS7B02G394500	108.016	87.7746	136.074	100.981	130.358	118.853	111.514	110.224	135.778	114.299	103.642	105.472	146.069	115.389	121.451	116.106	128.672	116.197	132.373	119.781	115.869	170.422	121.681	134.895	93.8469	170.052	136.587	103.288	117.309	111.317	151.405	114.965	148.126	117.122	128.715	114.158	104.458	121.49	112.816	126.735	117.989	125.638	113.851	158.456	114.391	136.389	Y	1.1728e-05	DE_centralbasal	TraesCS7A02G498700, TraesCS6A02G040200	HORVU.MOREX.r3.7HG0739400		Zm00001eb357340
TraesCS7B02G394600	156.014	94.8062	214.374	128.439	217.219	130.599	205.223	145.128	210.506	140.887	182.707	120.513	207.14	144.21	194.184	136.213	180.313	146.826	148.173	130.074	178.963	221.645	169.52	205.623	147.784	252.922	164.277	199.208	274.024	238.287	283.738	229.939	294.535	215.857	273.721	242.614	124.743	198.208	135.456	198.634	138.45	169.15	170.197	226.73	231.674	281.505	Y	5.3916e-18	DE_centralbasal		HORVU.MOREX.r3.7HG0739400		Zm00001eb357340
TraesCS7B02G394700	128.83	90.5487	160.261	84.2907	150.845	87.8167	149.545	89.8967	156.213	96.5932	139.4	74.6231	143.097	88.2153	145.049	84.4647	141.599	97.2244	137.327	109.647	147.087	244.938	164.741	199.312	110.512	224.569	148.175	146.091	219.909	175.923	207.549	150.152	220.212	139.064	204.183	162.339	88.1382	147.37	85.9741	145.94	103.436	142.004	142.38	222.94	156.869	212.963	Y	2.76119e-40	DE_centralbasal	TraesCS7A02G490900	HORVU.MOREX.r3.7HG0739400		Zm00001eb357340
TraesCS7B02G394800	134.74	89.0961	222.339	150.873	171.797	140.153	216.825	156.16	192.86	137.476	170.647	112.313	185.605	123.641	156.607	120.992	169.118	130.07	160.903	119.382	150.774	215.468	156.132	172.857	135.025	231.657	172.863	191.271	224.576	226.086	217.494	210.007	230.226	192.646	222.004	205.539	134.071	186.425	123.606	176.43	124.726	160.265	163.823	206.661	208.57	223.575	Y	1.33324e-07	DE_centralbasal	TraesCS7D02G477300, TraesCS7D02G477400, TraesCS7A02G491100	HORVU.MOREX.r3.7HG0739460		Zm00001eb357340
TraesCS7B02G394900	542.652	426.213	550.563	363.116	454.688	352.948	435.302	397.165	544.998	406.782	480.106	404.695	531.612	397.509	507.887	432.066	494.876	401.328	502.084	399.718	497.007	560.565	475.117	490.275	377.578	573.908	453.481	480.303	604.864	564.707	600.363	534.466	593.066	494.367	628.416	537.925	384.861	495.801	410.263	516.151	400.523	497.989	446.62	541.583	532.866	606.677	Y	1.58362e-22	DE_centralbasal	TraesCS7D02G477300, TraesCS7D02G477400, TraesCS7A02G491100	HORVU.MOREX.r3.7HG0739460		Zm00001eb357340
TraesCS7B02G395000	2.41321	1.26518	2.4283	1.2389	2.26767	1.6883	2.19233	1.38983	1.95124	2.13919	2.79879	2.12391	2.57052	1.88502	2.46066	2.21924	1.40511	1.6012	1.18723	1.30597	1.45953	0.899605	1.29048	0.763352	1.61616	0.695352	0.634105	0.559162	2.27794	1.4729	2.01237	2.07029	1.86646	1.55607	2.27043	1.89419	1.39555	2.32538	2.09184	2.4453	1.45359	1.35062	1.02498	0.786103	1.74836	2.1068	Y	0.00269165		TraesCS7D02G477500, TraesCS7A02G491200	HORVU.MOREX.r3.7HG0739520	Os06g0660800	Zm00001eb274700, Zm00001eb389210
TraesCS7B02G395100	62.605	79.2564	61.6477	66.9068	59.1265	66.9911	59.8647	68.1936	50.7065	57.7045	50.3058	66.7622	58.1051	62.2621	56.1395	67.7491	58.3921	65.85	68.4013	64.4624	55.5633	53.4245	53.8908	50.127	51.9205	55.0536	52.6704	55.3332	52.9348	58.1552	50.7746	53.7659	52.0377	58.7018	51.9589	58.8616	70.337	60.811	63.6195	53.8142	65.1562	60.7856	53.4537	52.8684	57.3711	51.9265	Y	0.636921		TraesCS7D02G477600, TraesCS7A02G491300	HORVU.MOREX.r3.7HG0739540		Zm00001eb274710, Zm00001eb389230
TraesCS7B02G395300	0	0	0	0	0	0	0	0	0	0	0	0	0	0	0	0	0	0	0	0	0	0	0	0	0	0	0	0	0	0	0	0	0	0	0	0	0	0	0	0	0	0	0	0	0	0				TraesCS6D02G281400
TraesCS7B02G395400	0	0	0	0	0	0	0	0	0	0	0	0	0	0	0	0	0	0	0	0	0	0	0	0	0	0	0	0	0	0	0	0	0	0	0	0	0	0	0	0	0	0	0	0	0	0					HORVU.MOREX.r3.5HG0483760
TraesCS7B02G395500	0	0	0	0	0	0	0	0	0	0	0	0	0	0	0	0	0	0	0	0	0	0	0	0	0	0	0	0	0	0	0	0	0	0	0	0	0	0	0	0	0	0	0	0	0	0				TraesCS1A02G384900, TraesCS2A02G397500
TraesCS7B02G395600	0	0	0	0	0	0	0	0	0	0	0	0	0	0	0	0	0	0	0	0	0.0919277	0.0856873	0	0	0	0	0	0	0.170533	0	0.0872687	0	0	0.0766109	0	0	0	0	0	0	0	0.0306426	0	0.0285624	0.0191527	0.0644504	Y	1		TraesCS2D02G243500, TraesCS3A02G430200
TraesCS7B02G395700	0	0	0	0	0	0	0	0	0	0	0	0	0	0	0	0	0	0	0	0	0	0	0	0	0	0	0	0	0	0	0	0	0	0	0	0	0	0	0	0	0	0	0	0	0	0
TraesCS7B02G395800	0	0	0	0	0	0	0	0	0	0	0	0	0	0	0	0	0	0	0	0	0	0	0	0	0	0	0	0	0	0	0	0	0	0	0	0	0	0	0	0	0	0	0	0	0	0				TraesCS1D02G181000	HORVU.MOREX.r3.UnG0761720	gene-atpA	Zm00001eb039180, Zm00001eb435450, Zm00001eb435720, Zm00001eb436800, Zm00001eb437230, Zm00001eb440810, Zm00001eb441570
TraesCS7B02G395900	0	0	0	0	0	0	0	0	0	0	0	0	0	0	0	0	0	0	0	0	0	0	0	0	0	0	0	0	0	0	0	0	0	0	0	0	0	0	0	0	0	0	0	0	0	0				TraesCS1D02G070600, TraesCS7A02G363200
TraesCS7B02G396000	0.312878	0.260281	0.229364	0.123848	0.265097	0.0924628	0.247254	0.116753	0.135893	0.185751	0.159564	0.329503	0.169172	0.136899	0.0586113	0.286299	0.170113	0.209343	0.138109	0.18517	0.160019	0.0820816	0.215952	0.160544	0.106969	0.110878	0.164417	0.0768243	0.106212	0.283736	0.130079	0.327088	0.232962	0.262508	0.0325538	0.127363	0.148336	0.263648	0.234613	0.13081	0.197257	0.15608	0.141041	0.117835	0.250174	0.125452	Y	0.47074		TraesCS5D02G421500
TraesCS7B02G396100	12.4683	11.5308	12.78	9.7015	12.7731	10.6618	11.6943	10.2503	13.0631	9.16882	11.7834	10.194	11.7485	9.10013	11.1473	12.1812	12.1559	9.40669	10.3731	9.16454	10.2515	12.2308	10.9456	10.8146	9.34819	11.6277	11.3663	10.6852	10.9413	13.383	12.4649	11.7978	12.8677	12.5547	12.2885	13.5736	10.5361	12.4289	10.161	11.9356	9.28561	10.9268	10.5863	11.5577	12.8273	12.1406	Y	1.03186e-06	DE_centralbasal	TraesCS7D02G477900, TraesCS7A02G491500	HORVU.MOREX.r3.7HG0739550	Os06g0660700	Zm00001eb274710, Zm00001eb389230
TraesCS7B02G396200	0	0.385499	0	0	0	0	0	0	0	0	0	0	0	0	0	0	0	0	0	0	0	0	0	0	0	0	0	0	0	0	0	0	0	0	0	0	0.0963747	0	0	0	0	0	0	0	0	0	Y	1		TraesCS1D02G183700
TraesCS7B02G396300	0	0	0	0	0	0	0	0	0	0	0	0	0	0	0	0	0	0	0	0	0	0	0	0	0	0	0	0	0	0	0	0	0	0	0	0	0	0	0	0	0	0	0	0	0	0
TraesCS7B02G396400	0	0	0	0	0	0	0	0	0	0	0	0	0	0	0	0	0	0	0	0	0	0	0	0	0	0	0	0	0	0	0	0	0	0	0	0	0	0	0	0	0	0	0	0	0	0
TraesCS7B02G396500	0.475723	0.351963	0.302436	1.97031	1.53754	1.0841	0.381649	0.676875	0.828193	0.289002	1.59391	0.29715	0.546027	1.15258	0.670295	0.53239	0.0858272	0.062964	0.597382	0.265147	0.163816	2.59003	1.53633	3.80012	1.04125	2.50632	0.581885	2.68265	2.01008	2.16708	2.59428	2.56104	3.21893	2.56645	1.52587	1.75997	1.02081	0.674337	0.567781	0.909606	0.164055	0.282342	1.46053	2.96549	2.26363	2.33729	Y	1		TraesCS7D02G477800, TraesCS7A02G491600	HORVU.MOREX.r3.7HG0739560	Os06g0660400	Zm00001eb389240
TraesCS7B02G396600	0	0.0543706	0.0145237	0.0073972	0.00687006	0.00772583	0.0155496	0	0	0	0.0281664	0.0141425	0.0375395	0	0.0074954	0	0	0.00774104	0	0.0222317	0.00781467	0.0145684	0.00723107	0	0.00758683	0.00733823	0	0.00757941	0	0	0.0370931	0	0.00802145	0.0130252	0	0	0.0173734	0.00923584	0.00353563	0.0183003	0.0149864	0.00260489	0.00559933	0.00730221	0.0032563	0.0112786		1		TraesCS7D02G374700, TraesCS7A02G377900
TraesCS7B02G396700	0	0	0	0	0	0	0	0	0	0	0	0	0	0	0	0	0	0	0	0	0	0	0	0	0	0	0	0	0	0	0	0	0	0	0	0	0	0	0	0	0	0	0	0	0	0				TraesCS7A02G491700
TraesCS7B02G396800	0	0.0310452	0	0	0	0	0	0	0	0.0315734	0	0	0	0	0	0	0	0.0309405	0	0	0.0624697	0.145573	0	0.0292003	0.212269	0.117322	0.181791	0.121178	1.99904	0.899852	1.36398	0.686143	1.17645	1.48374	1.55243	0.971189	0.0077613	0	0.00789335	0	0.0154702	0.0208232	0.128809	0.0973651	1.01023	1.52297	Y	1		TraesCS7D02G478100, TraesCS7A02G491800	HORVU.MOREX.r3.7HG0739570	Os02g0505500	Zm00001eb181000
TraesCS7B02G396900	0	0	0	0	0	0	0	0	0	0	0	0	0	0	0	0	0	0	0	0	0	0	0	0	0	0	0	0	0	0	0	0	0	0	0	0	0	0	0	0	0	0	0	0	0	0
TraesCS7B02G397000	0	0	0	0.0303062	0	0	0	0.0534011	0	0	0.072123	0.043456	0	0.0153738	0.0153542	0.00828999	0.00748301	0.0475723	0	0.00759022	0.0160083	0.0969901	0.162321	0.102676	0.0836052	0.0948028	0.0639405	0.00776316	0.333417	0.102821	0.372469	0.311607	0.150736	0.156421	0.341994	0.143425	0.0209268	0	0.0167799	0.0218693	0.0275813	0.00783044	0.0794075	0.0981563	0.178568	0.299654	Y	0.298639		TraesCS7D02G478500, TraesCS7A02G491900	HORVU.MOREX.r3.7HG0739610	Os01g0587300	Zm00001eb357370
TraesCS7B02G397100	0	0	0	0	0	0	0	0	0	0	0	0	0	0	0	0	0	0	0	0	0	0	0	0	0	0	0	0	0	0	0	0	0	0	0	0	0	0	0	0	0	0	0	0	0	0				TraesCS7A02G484000
TraesCS7B02G397200	0	0	0	0	0	0	0	0	0	0	0	0	0	0	0	0	0	0	0	0	0	0	0	0	0	0	0	0	0	0	0	0	0	0	0	0	0	0	0	0	0	0	0	0	0	0
TraesCS7B02G397300	0	0	0	0	0	0	0	0	0	0.0181289	0.0161603	0	0	0	0	0	0	0	0	0	0	0	0.0165951	0	0.0174116	0	0	0	0	0.0484387	0	0	0	0	0.0153686	0	0	0	0.00453222	0.00404007	0	0	0.00850168	0	0.0121097	0.00384215		1
TraesCS7B02G397400	0	0	0	0	0	0	0	0	0	0	0	0	0	0	0	0	0	0	0	0	0	0	0	0	0	0	0	0	0	0	0	0	0	0	0	0	0	0	0	0	0	0	0	0	0	0
TraesCS7B02G397500	0	0	0	0	0	0	0	0	0	0	0	0	0	0	0	0	0	0	0	0	0	0	0	0	0	0	0	0	0	0	0	0	0	0	0	0	0	0	0	0	0	0	0	0	0	0
TraesCS7B02G397600	0	0	0	0	0	0	0	0	0	0	0	0	0	0	0	0	0	0	0	0	0	0	0	0	0	0	0	0	0	0	0	0	0	0	0	0	0	0	0	0	0	0	0	0	0	0
TraesCS7B02G397700	0	0	0	0	0	0	0	0	0	0	0	0	0	0	0	0	0	0	0	0	0	0	0	0	0	0	0	0	0	0	0	0	0	0	0	0	0	0	0	0	0	0	0	0	0	0				TraesCS7A02G492100	HORVU.MOREX.r3.7HG0739620		Zm00001eb224260
TraesCS7B02G397800	0	0	0	0	0	0	0	0	0	0	0	0	0	0	0	0	0	0	0	0	0	0	0	0	0	0	0	0	0	0	0	0	0	0	0	0	0	0	0	0	0	0	0	0	0	0				TraesCS7D02G478700	HORVU.MOREX.r3.7HG0739620		Zm00001eb224260
TraesCS7B02G397900	2.02886	1.97798	1.83042	2.40275	2.28508	2.46934	1.81829	2.458	2.18701	2.7506	1.95787	2.81136	1.79488	2.51575	1.7919	2.27146	2.20222	3.31905	2.08358	3.44694	1.86822	2.06318	2.42394	1.95536	2.1489	2.25011	2.52135	1.81198	2.74997	2.35837	2.50609	2.54639	2.69359	2.2508	2.27959	3.52532	2.32702	1.99066	2.58729	1.93291	3.383	2.05134	2.22654	2.08955	2.67022	2.55731	Y	0.270776
TraesCS7B02G398000	0	0	0	0	0	0	0	0.0332836	0	0	0	0	0.100779	0	0.0370794	0.0722737	0.0326481	0.034562	0.111079	0	0	0	0.0334587	0.0327061	0.0338735	0	0	0	0	0.0944804	0	0.0319355	0.125548	0	0	0	0.0083209	0	0.0180684	0.0344646	0.017281	0.047909	0.016833	0.010902	0.031604	0.031387		1		TraesCS5A02G253600
TraesCS7B02G398100	0.0231291	0	0	0	0	0	0	0	0	0	0	0	0	0	0	0.0119866	0.122717	0	0.0854703	0.0658487	0.119411	2.49627	0.612009	1.85784	0.162884	2.64482	0.744554	0.958836	1.06383	1.50961	1.64103	1.29538	1.62914	1.22557	1.87184	1.12437	0	0.00578227	0.00299665	0	0.0329243	0.109199	0.619571	2.33298	1.28873	1.55146	Y	0.000173336	DE_centralbasal	TraesCS7D02G478800, TraesCS7A02G492400	HORVU.MOREX.r3.7HG0739640	Os06g0660200	Zm00001eb389260
TraesCS7B02G398200	0	0	0	0	0	0	0	0	0	0	0	0	0	0	0	0	0	0	0	0	0	0	0	0	0	0	0	0	0	0	0	0	0.0197954	0	0	0	0	0	0	0	0	0	0	0	0	0.00494885		1		TraesCS7A02G492200
TraesCS7B02G398300	0	0	0	0	0	0	0	0	0	0	0	0	0	0	0	0	0	0	0	0	0	0	0	0	0	0	0	0	0	0	0.0473178	0	0	0	0	0	0	0	0	0	0	0	0	0	0	0.0118295		1		TraesCS7A02G390800	HORVU.MOREX.r3.7HG0722450	Os04g0650200
TraesCS7B02G398400	0	0	0	0	0	0.202029	0	0.0486918	0.23314	0	0.870624	0	0.245412	0	0	0	0	0	0	0	0.0510879	0	0	0	0	0.015062	0	0	0	0	0.0484987	0	0	0	0	0	0.0626802	0	0	0.337294	0	0.0170293	0	0.00502067	0	0.0121247	Y	1		TraesCS7D02G479000	HORVU.MOREX.r3.7HG0739650, HORVU.MOREX.r3.7HG0739750
TraesCS7B02G398600	0	0	0	0	0	0	0	0	0	0	0	0	0	0	0	0	0	0	0	0	0	0	0	0	0	0	0	0	0	0	0	0	0	0	0	0	0	0	0	0	0	0	0	0	0	0
TraesCS7B02G398700	0	0	0	0	0	0	0	0	0	0	0.0433983	0	0	0	0	0	0	0	0	0	0	0	0	0	0	0	0	0	0	0	0	0	0	0	0	0	0	0	0	0.0108496	0	0	0	0	0	0		1			HORVU.MOREX.r3.7HG0739700
TraesCS7B02G398800	0	0	0	0	0	0	0	0	0	0	0	0	0	0	0	0	0	0	0	0	0	0	0	0	0	0	0	0	0	0	0	0	0	0	0	0	0	0	0	0	0	0	0	0	0	0				TraesCS7D02G479100
TraesCS7B02G398900	1.08429	1.25845	1.00849	1.75495	1.31186	1.47527	1.79954	1.46534	0.701617	1.9655	2.24102	1.80036	1.52054	2.1788	1.77824	1.54553	1.39508	1.8178	1.14845	1.801	1.04004	1.93888	1.46448	1.27191	1.62433	2.08065	1.4475	1.62901	1.04857	1.59973	1.67417	1.49474	1.20785	1.77119	1.47249	2.3512	1.4885	1.30105	1.87255	1.56035	1.8094	1.19452	1.54133	1.76381	1.80421	1.35077	Y	1		TraesCS7D02G479200	HORVU.MOREX.r3.7HG0739780		Zm00001eb389280
TraesCS7B02G399000	0.0246992	0	0	0	0	0	0	0	0	0	0	0	0	0	0	0	0	0	0	0	0	0	0	0	0	0	0	0	0	0	0	0	0	0	0	0	0	0.0061748	0	0	0	0	0	0	0	0		1
TraesCS7B02G399100	0	0	0	0	0	0	0	0	0	0	0	0	0	0	0	0	0	0	0	0	0	0	0	0	0	0	0	0	0	0	0	0	0	0	0	0	0	0	0	0	0	0	0	0	0	0				TraesCS2D02G556400	HORVU.MOREX.r3.7HG0739810
TraesCS7B02G399200	0	0	0	0	0	0	0	0	0	0	0	0	0	0	0	0	0	0	0	0	0	0	0	0	0	0	0	0	0	0	0	0	0	0	0	0	0	0	0	0	0	0	0	0	0	0
TraesCS7B02G399300	0	0	0	0	0	0	0	0	0	0	0	0	0	0	0	0	0	0	0	0	0	0	0	0	0	0	0	0	0	0	0	0	0	0	0	0	0	0	0	0	0	0	0	0	0	0				TraesCS7D02G479700	HORVU.MOREX.r3.7HG0739820	Os01g0389200, Os01g0389700	Zm00001eb371930
TraesCS7B02G399400	0.0277364	0.303519	0.0644934	0.262781	0.0366082	0.301901	0.0552391	0.0661478	0.0760128	0.491186	0.0375222	0.477282	0.146692	0.453235	0.106508	0.301903	0.194653	0.604991	0.197416	0.908232	0.347014	0.388149	0.488071	0.58394	0.579463	0.247652	0.457793	0.255791	0.257496	0.262427	0.343507	0.419262	0.125019	0.208221	0.428208	0.551477	0.233587	0.0460193	0.430901	0.0916837	0.756611	0.246361	0.445279	0.40658	0.360347	0.288558	Y	9.97562e-07	DE_centralbasal			Os01g0126600
TraesCS7B02G399500	1.31088	2.34087	1.13922	1.73537	1.21514	1.67871	1.25127	1.52896	1.04001	2.07809	1.77969	2.07136	1.37939	2.11087	1.95805	2.59814	1.59724	1.72246	1.71037	1.69222	1.97594	1.69498	1.22522	1.77881	1.49815	1.37968	1.72112	1.80892	1.36686	1.14597	1.42584	1.72868	1.675	1.41433	1.62287	1.36464	1.82098	1.22913	2.21461	1.53929	1.70734	1.76118	1.56335	1.61782	1.41341	1.52264	Y	0.286165		TraesCS7D02G479800	HORVU.MOREX.r3.7HG0739910	Os01g0335700	Zm00001eb131200
TraesCS7B02G399700	0.786816	2.54846	1.2557	2.346	1.11679	1.9717	1.00779	1.80528	1.39653	1.59011	1.00297	2.06021	1.01732	1.89497	1.80614	2.4483	1.22878	1.50848	1.46521	1.65615	1.33464	1.6988	1.37638	1.36656	1.23231	1.22068	1.65868	1.73547	1.6893	1.63378	1.45226	1.69886	1.88813	1.80793	1.77492	1.41127	2.16786	1.04177	1.9984	1.30574	1.58231	1.34288	1.50071	1.42868	1.63796	1.70115	Y	0.000132151	DE_centralbasal	TraesCS7D02G479800	HORVU.MOREX.r3.7HG0739910	Os01g0335700	Zm00001eb131200
TraesCS7B02G399800	162.545	143.96	162.748	115.832	173.545	134.161	159.627	126.603	134.366	103.944	133.49	114.518	146.53	109.899	115.693	101.581	117.667	93.8842	114.727	102.962	122.979	132.107	131.105	125.874	119.602	135.773	126.289	114.254	106.417	96.7014	101.118	100.818	106.991	94.9551	95.2365	94.727	130.139	164.616	107.486	132.52	98.4231	118.458	122.812	131.251	96.8004	102.441	Y	5.61096e-18	DE_centralbasal	TraesCS7D02G480000		Os05g0490100	Zm00001eb291240
TraesCS7B02G399900	0	0	0	0	0	0	0	0	0	0	0	0	0	0	0	0	0	0	0	0	0	0	0	0	0	0	0	0	0	0	0	0	0	0	0	0	0	0	0	0	0	0	0	0	0	0
TraesCS7B02G400300	0	0	0	0	0	0	0	0	0	0	0	0	0	0	0	0	0	0	0	0	0	0	0	0	0	0	0	0	0	0	0	0	0	0	0	0	0	0	0	0	0	0	0	0	0	0				TraesCS7D02G480200	HORVU.MOREX.r3.4HG0414970, HORVU.MOREX.r3.7HG0739940
TraesCS7B02G400400	0	0	0	0	0	0	0	0	0	0	0	0	0	0	0	0	0	0	0	0	0	0	0	0	0	0	0	0	0	0	0	0	0	0	0	0	0	0	0	0	0	0	0	0	0	0				TraesCS2D02G161000
TraesCS7B02G400500	0	0	0	0	0	0	0	0	0	0	0	0	0	0	0	0	0	0	0	0	0	0	0	0	0	0	0	0	0	0	0.0509279	0	0	0	0.0153238	0	0	0	0	0	0	0	0	0	0	0.0165629		1		TraesCS7D02G484500, TraesCS7A02G497300	HORVU.MOREX.r3.7HG0740620	Os10g0344900	Zm00001eb285960
TraesCS7B02G400600	0.0754647	0.0750737	0	0.107246	0.0332011	0.130679	0	0.0719896	0	0.0572632	0.13612	0.0357945	0	0.0544039	0.0181116	0.0391149	0	0.116132	0	0.0574479	0	0	0.0873643	0.0176531	0.21999	0	0.204801	0	0.146103	0.0343203	0.109279	0.103702	0.154614	0.298999	0.145633	0.0815463	0.0962471	0.0271664	0.0466441	0.0385579	0.08679	0	0.128039	0.00588437	0.129642	0.138907	Y	0.0196987		TraesCS7A02G497200, TraesCS7D02G484400	HORVU.MOREX.r3.7HG0740600	Os06g0654900	Zm00001eb389540
TraesCS7B02G400700	0	0	0	0	0	0	0	0	0	0	0	0	0	0	0	0	0	0	0	0	0	0	0	0	0	0	0	0	0	0	0	0	0	0	0	0	0	0	0	0	0	0	0	0	0	0
TraesCS7B02G400800	0.903118	1.28138	0.784902	1.47282	0.495036	1.41179	0.619277	1.34173	1.20371	1.78251	1.78856	2.33312	1.03928	1.66985	1.10862	1.48873	1.26157	1.74678	1.5054	1.9392	0.992836	1.02225	1.57686	1.53771	1.76382	0.603961	0.753186	0.862341	2.01369	0.693726	1.61776	0.949435	1.34176	1.36354	1.90966	1.36946	1.37693	0.700583	1.81855	1.28504	1.84299	1.25327	1.23905	1.05464	1.09404	1.72072	Y	0.132885		TraesCS7D02G483800, TraesCS7A02G496500	HORVU.MOREX.r3.7HG0740480	Os06g0655100	Zm00001eb389520
TraesCS7B02G400900	2.00907	3.68357	1.86448	3.25117	1.99182	3.03754	2.90359	3.71694	2.88588	3.30092	2.32428	3.82924	2.59693	3.1119	2.57343	3.14332	2.32076	3.03527	3.02055	3.07337	2.44077	3.42883	3.80535	3.27481	3.94487	3.35982	3.6409	2.74391	2.72409	2.77127	1.85096	3.10586	2.53219	2.50795	1.90143	2.65907	3.42231	2.19224	3.34634	2.59513	3.05432	2.59403	3.53376	3.35449	2.76104	2.25217	Y	0.151015			HORVU.MOREX.r3.7HG0740470	Os06g0656000	Zm00001eb274870
TraesCS7B02G401000	0.0818582	0.229346	0.10191	0.179191	0.0198376	0.0728687	0.132301	0.0941977	0.0483693	0.0472623	0.104396	0.0969806	0.102441	0.112488	0.0661748	0.0746935	0.118328	0.160544	0.0815416	0.138242	0.104769	0.142475	0.148138	0.181384	0.191782	0.128826	0.178986	0.133871	0.19746	0.179165	0.110278	0.135029	0.151125	0.227694	0.246541	0.11356	0.143901	0.0839767	0.0828561	0.0803453	0.149393	0.101546	0.163194	0.150895	0.163862	0.176351	Y	1		TraesCS7D02G483600, TraesCS7A02G496400	HORVU.MOREX.r3.7HG0740450
TraesCS7B02G401100	0	0	0	0	0.205341	0	0	0	0	0	0	0	0	0	0	0	0	0.225019	0	0	0	0	0	0	0	0	0	0	0	0	0	0	0	0	0	0	0	0.0513352	0	0	0.112509	0	0	0	0	0	Y	1		TraesCS7D02G483500, TraesCS7A02G496300		Os06g0656566
TraesCS7B02G401200	72.0516	60.4982	76.8921	64.512	70.1192	64.5957	59.3731	63.1932	75.457	63.246	68.0116	59.0484	74.2011	67.4592	67.2797	65.5776	65.8506	71.3088	75.5221	70.183	69.8046	78.3374	73.9325	65.4239	61.7664	85.5488	70.2307	82.6461	74.8807	87.3186	84.8538	82.4696	86.3542	82.0365	74.0585	81.4745	63.1998	69.609	63.8328	71.2373	70.7459	70.3924	72.1439	76.4367	83.3248	80.0368	Y	0.00137069		TraesCS7A02G496000	HORVU.MOREX.r3.7HG0740420
TraesCS7B02G401300	0	0	0	0	0	0	0	0	0	0	0	0	0	0	0	0	0	0	0	0	0	0	0	0	0	0	0	0	0	0	0	0	0	0	0	0	0	0	0	0	0	0	0	0	0	0				TraesCS7A02G495900, TraesCS7D02G483300	HORVU.MOREX.r3.7HG0740390	Os02g0483000, Os06g0656800	Zm00001eb274860, Zm00001eb389410
TraesCS7B02G401400	0	0	0	0	0	0	0	0	0	0	0	0	0	0	0	0	0	0	0	0.0682275	0	0	0	0	0	0	0	0	0	0	0.0170754	0	0	0	0	0	0	0	0	0	0.0341137	0	0	0	0	0.00426885		1		TraesCS7A02G495800, TraesCS7D02G483200	HORVU.MOREX.r3.7HG0740370	Os06g0657500	Zm00001eb389400
TraesCS7B02G401500	0.441889	0.601557	0.331682	0.470071	0.354715	0.276162	0.37055	0.40675	0.304525	0.509827	0.272538	0.674035	0.424922	0.520979	0.416772	0.562555	0.384472	0.443823	0.662146	0.49786	0.387969	0.240945	0.229757	0.573062	0.36269	0.255021	0.270964	0.52713	0.230309	0.438222	0.437572	0.375097	0.225161	0.187529	0.272619	0.201053	0.438635	0.374709	0.566849	0.354689	0.470842	0.478196	0.347635	0.356343	0.300475	0.291415	Y	1		TraesCS7D02G483100, TraesCS7A02G564500	HORVU.MOREX.r3.7HG0740360
TraesCS7B02G401600	27.1452	29.049	28.1976	28.5585	27.9236	27.2124	30.7223	28.442	30.9824	30.8934	26.1	30.5373	28.7784	30.6119	27.4023	26.4694	25.5148	27.183	25.3451	29.8198	27.1499	20.6307	22.8346	24.3117	25.6538	20.8243	23.2786	24.9973	17.3119	16.0868	17.998	20.3725	17.6836	19.3225	18.3273	16.5172	28.3155	28.4972	29.628	28.3158	28.5014	26.0033	24.1911	21.9222	18.0748	17.8302	Y	0.161349		TraesCS7D02G483000, TraesCS7A02G495700	HORVU.MOREX.r3.7HG0740350	Os06g0602700	Zm00001eb385600
TraesCS7B02G401700	5.43655	5.68981	6.49488	5.03211	5.91475	6.41642	5.30648	5.5285	5.69542	5.66304	5.32545	6.23402	5.73602	4.77072	4.91676	6.04092	5.42884	4.39299	6.08007	4.40535	5.58185	5.15942	4.38646	5.19379	4.45781	5.22302	4.82527	5.97145	5.8584	5.78051	5.45312	5.93015	4.91887	5.33926	6.39287	5.8193	5.66671	5.78816	5.67718	5.41841	4.39917	5.69692	4.91025	5.19207	5.7173	5.65581	Y	0.103048		TraesCS7D02G482900, TraesCS7A02G495600		Os06g0658500	Zm00001eb389380
TraesCS7B02G401800	0.729487	0.350044	0.446276	0.636715	0.567704	0.69563	0.987824	0.774952	0.810746	0.788241	0.631421	0.595523	0.737596	0.763008	0.962199	0.812533	1.04636	0.978757	0.74253	0.940207	0.956466	0.964928	0.675634	1.50942	0.93099	0.581248	0.915221	1.02367	0.762597	0.528442	0.757204	0.826365	0.644783	0.662797	0.727168	0.474277	0.614335	0.682823	0.739826	0.78549	0.959482	0.915119	0.886379	1.01853	0.62297	0.722938	Y	1		TraesCS7A02G495500, TraesCS7D02G482800	HORVU.MOREX.r3.7HG0740330	Os05g0275000	Zm00001eb059400, Zm00001eb183730, Zm00001eb274840, Zm00001eb412070, Zm00001eb416300, Zm00001eb427710
TraesCS7B02G401900	7.36123	9.16789	7.8883	6.91659	6.59428	6.96783	6.60149	9.01719	5.78087	6.90322	6.55901	7.47315	6.19742	6.90609	6.21466	7.291	5.61394	6.72531	5.9021	7.55317	6.31761	5.88961	7.21449	6.65419	9.07056	5.94524	6.31185	5.5167	4.88671	4.67616	4.9187	5.53079	4.61777	5.64453	5.00611	5.97803	8.01737	7.11132	7.14337	6.18799	7.13924	5.94455	7.0284	6.16301	5.45738	4.85732	Y	1		TraesCS7D02G482600, TraesCS7A02G495400			Zm00001eb389370
TraesCS7B02G402000	0	0	0.0193962	0	0	0.0206355	0	0	0	0	0	0.0188871	0	0	0	0	0	0	0	0	0	0	0	0	0	0	0	0	0.251685	0.0751661	0.356668	0.0191049	0.0683621	0	0.411389	0.144222	0.00515888	0.00484905	0.00472178	0	0	0	0	0	0.0596232	0.272026	Y	1		TraesCS7A02G495200, TraesCS7A02G495300, TraesCS7D02G482700		Os03g0333800
TraesCS7B02G402100	0	0	0	0	0	0	0	0	0	0	0	0	0	0	0	0	0	0	0	0	0	0	0	0	0	0	0	0	0	0	0	0	0	0	0	0	0	0	0	0	0	0	0	0	0	0				TraesCS1D02G145800	HORVU.MOREX.r3.2HG0186180
TraesCS7B02G402200	1.0511	3.36931	1.44832	3.7436	0.787851	3.99403	2.16265	4.04791	1.74257	4.51502	1.47461	4.27723	1.62841	3.19941	2.1676	4.18104	1.60281	1.85266	1.64271	2.09721	1.46116	1.54357	2.18129	1.92108	1.53204	1.57332	1.90871	1.68277	1.78898	1.33301	2.03315	1.91709	1.58273	1.89962	2.13694	1.41344	3.78871	1.36248	4.04317	1.7533	1.97493	1.56889	1.8262	1.67932	1.64079	1.88545	Y	4.31686e-12	DE_centralbasal	TraesCS7D02G482500, TraesCS7A02G495100	HORVU.MOREX.r3.7HG0740240	Os06g0659100	Zm00001eb274800, Zm00001eb389360
TraesCS7B02G402300	0.190012	0.4535	0.0392731	0.0402667	0.0928853	0.125347	0.273306	0.161122	0.119361	0.220098	0.114245	0.0764841	0.121811	0.309141	0.081492	0.110841	0.0197556	0.0211677	0.0431718	0.0200386	0.0211313	0	0.0391065	0.161094	0.0410305	0.039686	0	0	1.48247	0.171219	1.1635	0.174074	0.737587	0.072149	1.68405	0.219013	0.195059	0.148869	0.179141	0.109227	0.0206032	0.0280196	0.0200342	0.0669267	0.159114	1.2669	Y	0.00172498		TraesCS7A02G494900, TraesCS7A02G495000	HORVU.MOREX.r3.7HG0740230
TraesCS7B02G402400	0	0.0407672	0	0.0761049	0	0.0789975	0	0.0190395	0	0.0408174	0.252004	0	0	0.0194665	0.0192541	0	0	0	0	0	0	0	0	0	0	0.0562757	0	0	0.055587	0	0.0379281	0	0	0	0.0855921	0.172536	0.0537273	0	0.015071	0.0678145	0	0	0	0.0187586	0.043134	0.0447768	Y	1		TraesCS7D02G482300, TraesCS7A02G494900, TraesCS7A02G495000
TraesCS7B02G402500	0	0	0	0	0	0	0	0	0	0	0	0	0	0	0	0.1486	0	0	0	0	0	0	0	0	0	0	0	0	0	0	0	0	0	0	0	0	0	0	0.03715	0	0	0	0	0	0	0		1
TraesCS7B02G402600	0	0.090422	0.126808	0	0	0	0	0	0.0415161	0	0.163949	0	0.0437015	0.131053	0.0436288	0.188447	0.510308	0.405527	0.0462101	0.603889	0.227436	0.763188	2.48332	0.722912	2.38469	1.8367	2.20618	0.352942	1.72984	0.450468	1.77046	1.87355	1.04285	3.3936	2.22182	2.71082	0.0226055	0.031702	0.079875	0.0731988	0.504708	0.261318	1.85678	1.1076	2.10711	1.69124	Y	1		TraesCS7D02G482100, TraesCS7A02G494700	HORVU.MOREX.r3.7HG0740200		Zm00001eb274770
TraesCS7B02G402700	0	0.0173099	0.00809186	0.0252637	0.0153105	0	0	0.058096	0.0080112	0.00880223	0.0470784	0.0393971	0	0.0836271	0.0250562	0.0180377	0.0244227	0	0	0.0165151	0	0	0.0161151	0	0.0255474	0.00817695	0.0253404	0.0506741	0.00807688	0.0391979	0.0661321	0.0478218	0.0142599	0.0146205	0.105241	0.0376047	0.0251674	0.00585059	0.037466	0.0200364	0.00825755	0.0081409	0.0294193	0.00272565	0.0348112	0.0484275		1		TraesCS7D02G248700
TraesCS7B02G402800	9.84999	11.0885	8.10162	8.83681	8.24855	7.69746	7.93176	7.93072	6.00143	6.88265	6.81876	8.66012	6.88192	7.09361	6.55058	7.50002	5.9866	5.87694	6.61756	6.24032	8.00612	6.22243	6.8239	6.88235	7.20345	6.23674	5.70087	7.00793	7.56705	5.78929	7.04693	6.53938	6.40064	6.18625	6.52881	4.64764	8.88837	8.53298	7.5341	6.56317	6.05863	6.87009	6.68404	6.44717	5.79064	6.88586	Y	0.296375		TraesCS7D02G482000, TraesCS7A02G494600	HORVU.MOREX.r3.7HG0740180	Os07g0177100	Zm00001eb301230
TraesCS7B02G402900	0	0	0	0	0	0	0	0	0	0	0	0	0	0	0	0	0	0	0	0	0	0	0	0	0	0	0	0	0	0	0	0	0	0	0	0	0	0	0	0	0	0	0	0	0	0				TraesCS7D02G481900
TraesCS7B02G403000	0	0	0	0	0	0	0	0	0	0	0	0	0	0	0	0	0	0	0	0	0	0	0	0	0	0	0	0	0	0	0	0	0	0	0	0	0	0	0	0	0	0	0	0	0	0				TraesCS7D02G481900
TraesCS7B02G403100	0	0	0	0	0	0	0	0	0	0	0	0	0	0	0	0	0	0	0	0	0	0	0	0	0	0	0	0	0	0	0	0	0	0	0	0	0	0	0	0	0	0	0	0	0	0				TraesCS7D02G481900
TraesCS7B02G403200	0	0	0	0	0	0	0	0	0	0	0	0	0	0	0	0	0	0	0	0	0	0	0	0	0	0	0	0	0	0	0	0	0	0	0	0	0	0	0	0	0	0	0	0	0	0				TraesCS7D02G481900
TraesCS7B02G403300	0.999453	1.2794	1.33984	1.60024	1.19139	1.35014	1.13489	1.4502	0.963901	1.43208	0.856854	1.30559	1.57095	1.32997	1.28432	1.5102	1.10809	1.1926	1.6394	1.11064	1.69217	1.50785	1.67312	2.12514	1.64755	0.961065	1.09111	1.46668	1.35461	1.56625	1.28629	1.31403	1.42256	1.21755	1.23503	1.53807	1.41999	1.16639	1.39446	1.16901	1.15162	1.47989	1.46961	1.53135	1.40897	1.32462	Y	1		TraesCS7D02G481800, TraesCS7A02G494500	HORVU.MOREX.r3.7HG0740150		Zm00001eb274760
TraesCS7B02G403400	0	0	0	0	0	0	0	0	0	0	0	0	0	0	0	0	0	0	0	0	0	0	0	0	0	0	0	0	0	0	0	0	0	0	0	0	0	0	0	0	0	0	0	0	0	0				TraesCS3D02G303500
TraesCS7B02G403500	0	0	0	0	0	0	0	0	0	0	0	0	0	0	0	0	0	0	0	0	0	0	0	0	0	0	0	0	0	0	0	0	0	0	0	0	0	0	0	0	0	0	0	0	0	0
TraesCS7B02G403600	0	0	0	0	0	0	0	0	0	0	0	0	0	0	0	0	0	0	0	0	0	0	0	0	0	0	0	0	0	0.0533967	0	0	0	0	0	0	0	0	0	0	0	0	0	0	0.0133492	0		1		TraesCS7A02G494400, TraesCS7D02G481600	HORVU.MOREX.r3.7HG0740120	Os12g0484600	Zm00001eb132840
TraesCS7B02G403700	0.156779	0.0816325	0.0918326	0.0198048	0.14956	0.10346	0.208158	0.129618	0.152768	0.0427296	0.0565582	0.0504056	0.0703542	0.0710054	0.0501694	0.0541745	0.0880217	0.072539	0.0327682	0.140177	0.0523064	0.0682579	0.0490674	0.0293396	0.0101563	0.0687644	0	0.0406123	0.285524	0.141273	0.218484	0.0772728	0.147853	0.0261547	0.109031	0.0903538	0.0836288	0.151582	0.0545788	0.0824624	0.106358	0.0576988	0.024959	0.055454	0.0837636	0.190223	Y	0.117966		TraesCS7D02G481400, TraesCS7A02G494200	HORVU.MOREX.r3.7HG0740110	Os06g0659300	Zm00001eb389350
TraesCS7B02G403800	0	0	0	0	0	0	0	0	0	0	0	0	0	0	0	0	0	0	0	0	0	0	0	0	0	0	0	0	0	0	0	0	0	0	0	0	0	0	0	0	0	0	0	0	0	0				TraesCS7A02G494000, TraesCS7D02G481100		Os04g0193200, Os04g0273900	Zm00001eb048990, Zm00001eb338110, Zm00001eb376080
TraesCS7B02G403900	0.133958	0.133683	0.124593	0.253831	0	0.927876	0.533576	0	0	0.135531	0	0	0.128815	0.128764	0	0.416599	0	0.796888	0.136209	0	0.134078	0.249952	0.24813	0.125344	0.390506	0	0.130059	0	1.24363	0.965671	1.01826	0.490887	1.20761	1.22912	0.574476	1.15803	0.328847	0.198032	0.170223	0.0322038	0.398444	0.0900957	0.192174	0.125099	0.960927	1.01099	Y	1
TraesCS7B02G404000	45.8024	50.343	48.0287	55.0026	47.6379	51.8297	39.66	52.7439	38.7086	41.6252	45.1157	48.4299	36.7407	45.4118	39.1541	43.5962	32.4585	40.4553	37.5508	43.3952	31.5525	32.9666	38.8432	28.577	41.0234	36.5132	37.1141	41.3085	44.4943	47.1811	44.6215	47.4489	47.5802	51.7585	48.3175	43.3059	52.4798	45.2822	44.7658	39.9298	41.9252	33.8539	39.5723	32.6856	47.4236	46.2534	Y	0.645548		TraesCS7A02G493400, TraesCS7D02G480900	HORVU.MOREX.r3.7HG0740050	Os06g0659500	Zm00001eb389310
TraesCS7B02G404100	0	0	0	0	0	0	0	0	0	0	0	0	0	0	0	0	0	0	0	0	0	0	0	0	0	0	0	0	0	0	0	0	0	0	0	0	0	0	0	0	0	0	0	0	0	0				TraesCS7A02G493100, TraesCS7D02G480800	HORVU.MOREX.r3.7HG0740010		Zm00001eb042810
TraesCS7B02G404200	0	0	0	0	0	0	0	0.0181876	0.0348333	0	0	0.0518015	0	0	0	0	0	0	0.0193858	0	0.0763302	0	0	0	0	0	0	0.0925404	0	0	0	0	0	0	0	0	0.0045469	0	0.0129504	0.00870832	0	0.0319053	0.0231351	0	0	0		1		TraesCS7D02G480600, TraesCS7A02G492900		Os11g0441500
TraesCS7B02G404300	4.2086	4.78215	3.28592	4.60921	3.07466	4.65781	2.84518	4.65937	4.60296	5.37136	2.55945	5.78737	3.32299	5.88254	3.8364	4.12247	3.52262	4.61291	3.78856	4.12279	2.53128	1.81912	3.02167	2.18576	2.9077	2.08664	2.19299	2.43633	1.39797	1.56564	1.37576	2.05159	1.28153	2.04511	1.47368	1.65221	4.67713	3.35359	5.29094	3.58045	4.36785	3.28082	2.63967	2.03051	1.82864	1.38224	Y	0.0254157		TraesCS7A02G492800, TraesCS7D02G480500	HORVU.MOREX.r3.7HG0740000	Os11g0441500
TraesCS7B02G404400	0	0	0	0	0.0157482	0	0	0	0	0	0	0	0	0	0.0343634	0	0.0837364	0	0.072793	0.135898	0	0	0.0165758	0	0.0695651	0	0.0521297	0	0.0166156	0	0	0	0.0440026	0	0	0.0154719	0	0.00393705	0	0.00859085	0.067949	0.0521765	0.0345676	0	0.00386798	0.0151545	Y	1		TraesCS7A02G497600, TraesCS7D02G484900	HORVU.MOREX.r3.7HG0740660	Os06g0654600	Zm00001eb389550
TraesCS7B02G404600	0.205193	0.175517	0	0.680419	0.0300919	0.406084	0	0.260992	0.218689	0.346005	0.308433	0.557516	0.197315	0.723202	0.0656621	0.673587	0.224007	0.890899	0.208641	0.843945	0.102688	0.223341	0.760157	0.287999	1.13869	0.321426	0.830085	0.531184	0.0952478	0.338981	0.672446	0.419425	0.238377	1.12604	0.381319	1.33038	0.380753	0.0588212	0.575078	0.197525	0.867422	0.178445	0.815029	0.277589	0.803706	0.346847	Y	4.64997e-05	DE_centralbasal	TraesCS7D02G485100	HORVU.MOREX.r3.7HG0740670	Os06g0654400	Zm00001eb274890, Zm00001eb389560
TraesCS7B02G404700	0.0270754	0	0.0755478	0.0513038	0.0714717	0	0.134807	0.0258286	0.0247338	0.109573	0.0488374	0.0735645	0	0.312306	0	0.0280674	0	0.150776	0.137651	0.205586	0.0270996	0.10104	0.101188	0.126672	0.263095	0.0508948	0.236585	0.0262838	0.12568	0.0487949	0.128631	0.200189	0.0443781	0.271012	0.139335	0.374494	0.0192831	0.0772255	0.130878	0.0183928	0.178181	0.0549169	0.156788	0.0928689	0.223622	0.109506	Y	0.164945		TraesCS7D02G485200, TraesCS7A02G497800		Os06g0654400	Zm00001eb274890, Zm00001eb389560
TraesCS7B02G404800	0	0	0	0	0	0	0	0	0	0	0	0	0	0	0	0	0	0	0	0	0	0	0	0	0	0	0	0	0	0	0	0	0	0	0	0	0	0	0	0	0	0	0	0	0	0				TraesCS5A02G332200, TraesCS3D02G536100, TraesCS1A02G044300, TraesCS3D02G000300, TraesCS6D02G310000, TraesCS7D02G473700
TraesCS7B02G404900	0	0	0	0	0	0	0	0	0	0	0.0583679	0	0	0.0622087	0	0	0	0.128331	0.0658055	0.214992	0.064776	0	0.484571	0.121113	1.66652	0.212894	0.471257	0	0.120165	0.145793	0.553438	0.389462	0.371268	0.242924	0.222034	0.335682	0	0	0.0155522	0.014592	0.171661	0.0435272	0.655587	0.111336	0.278465	0.316726	Y	1		TraesCS7A02G497900, TraesCS7D02G485300	HORVU.MOREX.r3.7HG0740700	Os06g0654400	Zm00001eb274890, Zm00001eb389560
TraesCS7B02G405000	0.250215	0.746756	0.0930893	0.663769	0	0.594221	0.0498323	0.620602	0	0.351216	0.225664	0.770487	0.288729	0.144308	0	0.363137	0.749229	3.17542	0.712374	1.23494	0.801405	0.0466877	1.29246	0.374602	2.52863	0.376273	1.16607	0.388639	0.0929171	0	0.190197	0.595991	0.0410117	0.793104	0	0.302825	0.656337	0.0982842	0.407287	0.128598	2.20518	0.754336	1.34395	0.265854	0.42298	0.0810315	Y	0.00120564		TraesCS7D02G485400, TraesCS7A02G498100	HORVU.MOREX.r3.7HG0740730	Os06g0654400	Zm00001eb274890, Zm00001eb389560
TraesCS7B02G405100	1.93169	1.12154	1.12562	1.26014	1.24271	1.33939	1.21604	1.23299	0.864165	1.10587	0.967511	1.31844	1.04706	1.29521	1.21277	1.27988	1.17928	0.782284	0.887623	0.884737	1.0271	0.741028	1.02663	0.741985	0.832988	0.441351	0.582673	1.04237	0.615066	0.450906	0.58743	0.656497	0.458769	0.621004	0.473599	0.486685	1.23852	1.37901	1.24985	1.02288	0.833511	1.03133	0.871165	0.641455	0.553773	0.533716	Y	0.858338		TraesCS7D02G485500, TraesCS7A02G498200	HORVU.MOREX.r3.7HG0740760	Os06g0654300	Zm00001eb274910, Zm00001eb389570
TraesCS7B02G405200	0.85337	0.469155	0.543067	0.702122	0.414965	0.466655	0.313075	0.556997	0.287209	0.704346	0.324057	0.386438	0.496681	0.669176	0.280266	0.605279	0.6094	0.400777	0.662198	0.490242	0.452068	0.512749	0.769548	0.462288	0.676477	0.40103	0.675906	0.545013	0.458668	0.586843	0.362746	0.596629	0.47851	0.430838	0.308182	0.291203	0.548732	0.531119	0.59131	0.347053	0.44551	0.574555	0.666736	0.458689	0.476378	0.402027	Y	1			HORVU.MOREX.r3.4HG0337800
TraesCS7B02G405300	0	0	0	0	0	0	0	0	0	0	0	0	0	0	0	0	0	0	0	0	0	0	0	0	0	0	0	0	0	0	0	0	0	0	0	0	0	0	0	0	0	0	0	0	0	0
TraesCS7B02G405400	7.31075	8.20922	6.73602	6.80723	7.0846	6.78286	6.83909	6.3419	6.08165	6.27875	5.32448	7.67491	6.41929	6.4098	6.3924	7.26517	5.98201	5.85416	6.62359	5.84091	6.09772	5.23914	5.35853	6.3268	6.09174	4.6551	5.52879	6.06106	5.90515	5.69222	6.18994	5.69127	5.22995	5.56139	6.68572	5.51721	7.0353	6.99262	6.90716	6.05446	5.84753	6.23444	5.76003	5.40701	5.61552	6.00269	Y	0.482689		TraesCS7A02G498400, TraesCS7D02G485600	HORVU.MOREX.r3.7HG0740830	Os06g0654000	Zm00001eb274940
TraesCS7B02G405600	0	0	0	0	0	0	0	0	0	0	0	0	0	0	0	0	0	0	0	0	0	0	0	0	0	0	0	0	0	0	0.00684862	0	0	0	0	0	0	0	0	0	0	0	0	0	0	0.00171215		1		TraesCS4A02G491200, TraesCS1D02G381500		Os10g0370400, Os11g0462500
TraesCS7B02G405700	0	0	0	0	0	0	0	0	0	0	0	0	0	0	0	0	0	0	0	0	0	0	0	0	0.00639945	0.00618976	0	0	0	0	0	0.00603333	0	0	0	0	0	0	0	0	0	0	0.00159986	0.00206325	0.00150833	0		1		TraesCS7A02G006800, TraesCS3D02G491500, TraesCS7D02G027700	HORVU.MOREX.r3.7HG0634660, HORVU.MOREX.r3.7HG0634910, HORVU.MOREX.r3.7HG0635010, HORVU.MOREX.r3.7HG0635020	Os10g0370100
TraesCS7B02G405800	0	0.0698256	0.0655161	0.104784	0.185869	0	0.346314	0.0667093	0	0	0.0634346	0.063375	0.202085	0	0.136426	0.148108	0.199452	0.278241	0	0.0666607	0.155955	0.0664341	0.260047	0	0.0681614	0.531378	0	0.612974	0	0.127493	0.673645	0.131389	0.116158	0	0.181997	0.0613718	0.0603297	0.149425	0.0528707	0.100486	0.172451	0.118469	0.235296	0.199271	0.0800634	0.24295	Y	1		TraesCS7D02G485700	HORVU.MOREX.r3.7HG0739480		Zm00001eb357340
TraesCS7B02G405900	0	0	0	0	0	0	0	0	0	0	0	0	0	0	0	0	0	0	0	0	0	0	0	0	0	0	0	0	0	0	0	0	0	0	0	0	0	0	0	0	0	0	0	0	0	0						Os04g0446700
TraesCS7B02G406000	0	0	0	0	0	0	0	0	0	0	0	0	0	0	0	0	0	0	0	0	0	0	0	0	0	0	0	0	0	0	0	0	0	0	0	0	0	0	0	0	0	0	0	0	0	0				TraesCS7D02G485900, TraesCS7A02G498900	HORVU.MOREX.r3.7HG0740980	Os08g0470200	Zm00001eb037940, Zm00001eb037950, Zm00001eb176620
TraesCS7B02G406100	0	0	0	0	0	0	0	0	0	0	0	0	0	0	0	0	0	0	0	0	0	0	0	0	0	0	0	0	0	0	0	0	0	0	0	0	0	0	0	0	0	0	0	0	0	0				TraesCS7D02G486000, TraesCS7A02G499000	HORVU.MOREX.r3.7HG0741010	Os04g0652400	Zm00001eb068160
TraesCS7B02G406200	0	0	0	0	0	0	0	0	0	0	0	0	0	0	0	0	0	0	0	0	0	0	0	0	0	0	0	0	0	0	0	0	0	0	0	0	0	0	0	0	0	0	0	0	0	0				TraesCS7A02G499200, TraesCS7D02G486100
TraesCS7B02G406300	65.978	77.9682	74.4196	74.2791	73.2125	97.7866	68.1029	83.1671	56.8545	62.185	61.5934	64.6818	63.047	59.6509	59.9456	66.7027	59.0035	67.311	58.1522	73.1977	50.1732	52.9842	62.3474	52.7813	61.8504	50.8168	48.7891	67.982	47.1934	64.3597	54.8488	59.5635	48.8739	60.5484	55.3385	48.6597	83.3003	70.4283	63.3051	60.3601	70.2544	55.7763	60.2422	52.1941	58.2828	51.5636	Y	0.783534		TraesCS7A02G499400, TraesCS7D02G486200	HORVU.MOREX.r3.1HG0029140, HORVU.MOREX.r3.2HG0198750, HORVU.MOREX.r3.3HG0287120, HORVU.MOREX.r3.5HG0504300, HORVU.MOREX.r3.6HG0577350	Os06g0653900	Zm00001eb274950
TraesCS7B02G406400	0	0	0	0	0	0	0	0	0	0	0	0	0	0	0	0.0414164	0	0	0.0759297	0	0.0956921	2.00356	0.981347	1.8303	0.0762641	0.908615	0.0547443	1.63252	3.41635	3.40208	3.01362	2.41192	3.65336	1.76631	3.45479	2.14916	0	0	0.0103541	0	0	0.0572073	0.686219	1.58082	2.43237	3.38453	Y	0.875619		TraesCS7A02G499500, TraesCS7D02G486300
TraesCS7B02G406500	0.775957	0.282424	0.748137	0.463225	0.84655	0.608657	0.91092	0.255776	0.734804	0.414886	0.575865	0.428527	1.00514	0.595704	1.06174	0.703043	1.44856	0.938238	1.45936	0.628728	1.64433	1.23601	1.36124	1.67769	0.925668	1.12945	1.28628	1.95978	1.77171	2.74843	2.28695	1.95595	2.03689	1.82866	2.44232	1.40666	0.402521	0.820391	0.53554	0.844387	0.783483	1.51742	1.38324	1.34772	1.98493	2.13447	Y	1.67814e-05	DE_centralbasal	TraesCS7A02G499500, TraesCS7D02G486300
TraesCS7B02G406600	9.01236	10.4908	7.9692	8.85974	6.65671	8.93089	6.86278	7.91393	10.2892	9.37973	6.76438	8.87534	7.73977	8.5771	7.3187	9.23734	9.62137	9.51029	8.6839	7.9793	9.72312	7.84665	9.59243	9.12337	9.15145	7.98567	9.06293	11.1661	7.49299	10.5014	8.70022	9.72168	9.92095	9.18007	7.16456	8.55003	9.04884	7.62526	9.01738	8.02801	8.74479	9.3428	9.74323	8.31856	9.4883	8.31968	Y	1
TraesCS7B02G406700	4.52403	8.04872	3.44229	6.39975	4.47235	6.10407	4.25727	5.34902	3.52986	5.64731	3.26235	6.03851	4.31728	5.14042	4.58492	5.89908	5.52747	6.34665	6.87805	7.7548	7.07839	6.60083	8.15622	7.01161	7.95077	5.91303	7.17936	7.35633	8.84484	9.18351	8.14031	8.44656	7.63114	9.17582	8.63467	8.53642	6.47539	4.17398	5.68133	3.9236	7.05073	6.49464	7.66067	6.50849	8.83558	8.31274	Y	9.26093e-05	DE_centralbasal	TraesCS7A02G499600, TraesCS7D02G486400	HORVU.MOREX.r3.7HG0741070, HORVU.MOREX.r3.7HG0741080, HORVU.MOREX.r3.7HG0741090, HORVU.MOREX.r3.7HG0741100, HORVU.MOREX.r3.7HG0741110, HORVU.MOREX.r3.7HG0741130		Zm00001eb112770
TraesCS7B02G406800	1.16327	0.8775	1.17521	1.17657	0.89739	1.11062	1.21382	1.28751	0.843932	0.878402	0.84131	0.95752	0.852046	0.891506	0.845895	0.957237	0.891648	0.993715	0.770412	0.769283	0.910796	0.809834	0.783422	1.07028	0.717963	0.879425	0.936769	1.18699	0.907748	0.682321	0.854398	0.667039	0.744333	1.09462	0.912456	0.982778	1.11305	1.11242	0.921166	0.845796	0.881499	0.857619	0.906286	0.919846	0.856689	0.854734	Y	1		TraesCS7D02G486500, TraesCS7A02G499700	HORVU.MOREX.r3.7HG0741150	Os03g0396200
TraesCS7B02G406900	16.8259	14.7592	13.3772	13.3418	14.4317	12.1264	12.5877	13.291	15.6509	14.5004	14.4168	13.6941	15.7175	13.9932	15.1562	13.136	13.0704	12.8219	15.1438	12.1594	14.8638	15.1962	15.5601	15.3802	14.5909	15.1077	12.4138	14.9107	15.4729	14.2767	15.3626	14.5967	14.3833	12.7888	16.9144	12.8449	13.3796	14.3056	13.8309	15.2354	12.4906	14.3593	14.3689	15.228	13.6268	15.5333	Y	1.12837e-08	DE_centralbasal	TraesCS7D02G486800, TraesCS7A02G499900	HORVU.MOREX.r3.7HG0741190	Os06g0653800	Zm00001eb274960, Zm00001eb389600
TraesCS7B02G407000	0	0.142383	0	0.0904	0	0	0	0	0.0871645	0.145089	0.0430271	0.0864164	0.137629	0.0917167	0.0458001	0	0	0.047301	0.0485098	0.0905633	0	0	0	0	0.0929272	0	0	0.0926267	0	0	0.0909325	0	0.0390983	0	0.0409192	0	0.0581957	0	0.0808055	0.0784052	0.0689321	0.0161699	0.0463885	0	0	0.0427375	Y	0.789331		TraesCS5A02G413900	HORVU.MOREX.r3.2HG0208840
TraesCS7B02G407100	0	0	0	0	0	0	0	0	0	0	0	0	0	0	0	0	0	0	0	0	0	0	0	0	0	0	0	0	0	0	0	0	0	0	0	0	0	0	0	0	0	0	0	0	0	0				TraesCS7D02G487800, TraesCS7A02G500000	HORVU.MOREX.r3.7HG0741240
TraesCS7B02G407200	0	0	0	0	0	0	0	0	0	0	0	0	0	0	0	0	0	0	0	0	0	0	0	0	0	0	0	0	0	0	0	0	0	0	0	0	0	0	0	0	0	0	0	0	0	0				TraesCS7D02G487700, TraesCS7A02G500100			Zm00001eb298120
TraesCS7B02G407300	259.725	296.199	196.149	195.923	171.803	151.913	160.355	159.55	210.936	216.552	168.472	224.305	218.013	231.134	194.653	228.74	264.632	239.303	247.085	242.341	244.01	210.895	210.771	227.709	204.656	216.165	231.431	189.876	155.429	160.677	167.281	176.642	171.436	165.954	165.457	150.746	200.896	197.008	225.183	198.018	240.822	251.909	209.184	218.256	163.505	164.901	Y	1		TraesCS7D02G487600		Os09g0568800	Zm00001eb151050, Zm00001eb369660
TraesCS7B02G407400	0	0	0	0	0	0	0	0	0	0	0	0	0	0	0	0	0	0	0	0	0	0	0	0	0	0	0	0	0.0221111	0	0	0	0	0	0	0	0	0	0	0	0	0	0	0	0	0.00552778		1		TraesCS7D02G487400, TraesCS7A02G500300	HORVU.MOREX.r3.7HG0741260
TraesCS7B02G407500	0	0	0	0	0	0	0	0	0	0	0	0	0	0	0	0	0	0	0	0	0	0	0	0	0	0	0	0	0	0	0	0	0	0	0	0	0	0	0	0	0	0	0	0	0	0					HORVU.MOREX.r3.7HG0741270
TraesCS7B02G407600	0	0	0	0	0	0	0	0	0	0	0	0	0	0	0	0	0	0	0	0	0	0	0	0	0	0	0	0	0	0	0	0	0	0	0	0	0	0	0	0	0	0	0	0	0	0				TraesCS7D02G487000, TraesCS7D02G487300, TraesCS7A02G500600	HORVU.MOREX.r3.7HG0741270
TraesCS7B02G407700	0	0	0	0	0	0	0	0	0	0	0	0	0	0	0	0	0	0	0	0	0	0	0	0	0	0	0	0	0	0	0	0	0	0	0	0	0	0	0	0	0	0	0	0	0	0					HORVU.MOREX.r3.7HG0741270
TraesCS7B02G407800	0.0414546	0.0618597	0	0	0	0	0	0	0	0	0.0963923	0	0	0	0	0	0	0	0	0	0	0	0	0	0	0	0	0	0.0384853	0	0	0.0189887	0.0339732	0	0.177777	0.0358363	0.0154649	0.0103637	0	0.0240981	0	0	0	0	0.0137062	0.0625589	Y	1		TraesCS7D02G488000, TraesCS7A02G500700	HORVU.MOREX.r3.1HG0025110, HORVU.MOREX.r3.5HG0473660, HORVU.MOREX.r3.6HG0556260, HORVU.MOREX.r3.7HG0672770, HORVU.MOREX.r3.7HG0741520	Os10g0344900	Zm00001eb285960
TraesCS7B02G407900	0	0	0	0	0	0	0	0	0	0	0	0	0	0	0	0	0	0	0	0	0	0	0	0	0	0	0	0	0.540742	0.174951	0.221375	0.28459	0.445522	0	0.799322	0.100704	0	0	0	0	0	0	0	0	0.140061	0.50174	Y	1		TraesCS7D02G488100, TraesCS7A02G500800	HORVU.MOREX.r3.7HG0741580	Os06g0653200	Zm00001eb389070
TraesCS7B02G408000	0	0	0	0	0	0	0	0	0	0	0	0	0	0	0	0	0	0	0	0	0	0	0	0	0	0	0	0	0	0	0.214322	0.154981	0.184854	0	0.241829	0.0974958	0	0	0	0	0	0	0	0	0.0631192	0.160251	Y	1			HORVU.MOREX.r3.7HG0741570	Os06g0653200	Zm00001eb389070
TraesCS7B02G408100	0	0	0.0259145	0	0.0735489	0	0	0	0	0.0281895	0	0	0.0803774	0	0	0	0	0.110498	0.0849912	0.0264451	0	0	0	0	0	0	0	0	0.0517331	0	0.105896	0.0510504	0	0	0.215076	0	0	0.0248658	0.00704737	0.0200944	0.0684715	0.0283304	0	0	0.0127626	0.0931763	Y	1
TraesCS7B02G408200	11.7882	13.1887	13.4681	15.4908	15.9209	17.5333	15.1371	15.0021	15.6842	18.1834	16.7877	18.2555	14.4139	15.3667	16.5681	19.5935	13.1215	14.8732	12.3926	14.2347	12.1779	12.5031	13.4377	11.7336	11.7964	11.826	13.651	8.93721	11.9043	12.3824	13.4096	12.7601	11.9192	13.458	13.0985	14.8011	15.3037	14.0786	17.8498	15.8635	14.554	12.564	11.9556	12.0209	13.3504	12.5829	Y	1		TraesCS7D02G488300, TraesCS7A02G500900	HORVU.MOREX.r3.7HG0741610	Os06g0653100
TraesCS7B02G408300	512.655	384.902	586.656	408.06	570.983	412.511	567.083	434.955	603.114	426.444	485.756	394.446	562.847	403.844	486.639	408.61	522.702	434.924	494.366	415.027	494.468	697.687	580.256	585.67	436.199	739.789	543.164	618.606	678.451	687.004	696.479	662.104	758.909	591.79	715.458	678.764	410.107	559.344	408.336	534.589	424.976	503.845	544.556	674.382	654.915	712.324	Y	6.19917e-16	DE_centralbasal
TraesCS7B02G408400	289.827	212.652	380.61	283.558	382.705	327.208	387.987	339.4	359.136	272.364	320.919	251.175	344.41	287.073	371.02	262.434	308.629	258.756	274.464	256.435	290.928	389.77	312.942	311.7	239.891	368.627	289.492	264.425	337.316	313.918	336.948	310.952	364.33	285.976	342.498	338.692	290.704	360.282	268.262	348.871	257.596	291.34	276.688	356.699	312.385	345.273	Y	8.95867e-08	DE_centralbasal	TraesCS7D02G488600, TraesCS7D02G488500	HORVU.MOREX.r3.7HG0741640, HORVU.MOREX.r3.7HG0741650
TraesCS7B02G408500	0	0	0	0	0	0	0	0	0	0	0	0	0	0	0	0	0	0	0	0	0	0	0	0	0	0	0	0	0	0	0	0	0	0	0	0	0	0	0	0	0	0	0	0	0	0					HORVU.MOREX.r3.6HG0605050
TraesCS7B02G408600	0	0	0	0	0	0	0	0	0	0	0	0	0	0	0	0	0	0	0	0	0	0	0	0	0	0	0	0	0	0	0	0	0	0	0	0	0	0	0	0	0	0	0	0	0	0				TraesCS7A02G539700	HORVU.MOREX.r3.7HG0741860, HORVU.MOREX.r3.7HG0741970, HORVU.MOREX.r3.7HG0742040	Os06g0647200
TraesCS7B02G408700	0	0	0	0	0	0	0	0	0	0	0	0	0	0	0	0	0	0	0	0	0	0	0	0	0	0	0	0	0.090533	0	0.0926586	0.0255252	0	0	0.191179	0	0	0	0	0	0	0	0	0	0.0063813	0.0935926	Y	1		TraesCS7D02G489600, TraesCS7A02G502300	HORVU.MOREX.r3.7HG0741870, HORVU.MOREX.r3.7HG0741890, HORVU.MOREX.r3.7HG0741980	Os10g0463400	Zm00001eb046540
TraesCS7B02G408800	10.7016	10.2997	13.7199	9.11716	9.11407	7.17154	8.41358	7.50626	6.52924	6.02966	10.5232	5.91887	9.05835	6.30135	9.97469	6.7926	4.23218	6.14019	5.56117	6.88495	6.66673	7.22572	9.80568	5.45423	6.59906	7.93776	10.7557	3.12147	2.98758	4.81848	3.73014	3.16322	5.55459	3.57689	3.47314	4.93391	8.52366	10.4873	6.26062	9.02137	6.51257	5.48669	7.57048	6.87257	4.12312	3.93636	Y	0.7506		TraesCS7D02G488700, TraesCS7A02G501300		Os04g0399000
TraesCS7B02G408900	0.130705	0.169036	0.149653	0.0742998	0.126509	0.184218	0.0520617	0.263996	0.293435	0.211062	0.806918	0.165726	0.21795	0.312873	0.250954	0.304745	0.478023	0.407358	0.754883	0.267725	0.595119	2.86027	1.29981	2.03492	0.502805	2.19201	1.43025	1.7403	7.8216	6.01913	5.81024	4.37675	4.94761	2.53797	8.25477	4.56578	0.172887	0.114732	0.248602	0.392314	0.337541	0.609342	1.24329	2.3624	4.37491	6.70855	Y	0.0245803		TraesCS7A02G501400, TraesCS7D02G488800	HORVU.MOREX.r3.7HG0741770	Os06g0653000	Zm00001eb389050
TraesCS7B02G409000	0	0	0	0	0	0	0	0	0	0	0	0	0	0	0	0	0.153913	0.0407702	0.041812	0	0.20579	0.076728	0.418927	0.192385	0.110904	0.231892	0.319394	0.406453	0.53446	0.0741081	0.639347	0.235846	0.4044	0.445904	0.599581	0.319932	0	0	0	0	0.0203851	0.133838	0.31392	0.167002	0.268948	0.544447	Y	1		TraesCS7A02G501600, TraesCS7D02G489000	HORVU.MOREX.r3.7HG0741750, HORVU.MOREX.r3.7HG0741800	Os06g0652550	Zm00001eb388910, Zm00001eb389010
TraesCS7B02G409100	0	0	0	0	0	0	0	0	0	0	0	0	0	0	0	0	0	0	0	0	0	0	0	0	0	0	0	0	0	0	0	0	0	0	0	0	0	0	0	0	0	0	0	0	0	0				TraesCS7D02G489100, TraesCS7A02G501700
TraesCS7B02G409200	0.133376	0	0.124052	0	0	0	0	0	0.182761	0	0	0	0	0	0	0	0	0	0.0678082	0	0	0	0	0	0	0	0	0	0	0	0.0633647	0	0	0	0	0	0	0.064357	0	0.0456903	0	0.0226027	0	0	0	0.0158412	Y	1		TraesCS7D02G489200, TraesCS7A02G501800	HORVU.MOREX.r3.5HG0498400	Os03g0325900
TraesCS7B02G409300	2.29149	2.47458	2.03492	2.41222	2.10978	2.53262	2.71463	2.23563	2.16663	3.43071	2.57643	2.90331	2.00367	3.06165	2.59255	2.35119	2.65057	3.32174	2.66073	2.7945	3.0289	1.91827	2.61674	1.95849	2.0402	2.36704	2.38964	2.25068	2.13168	1.84829	2.59074	2.52522	2.33904	2.55221	2.71547	2.14991	2.41376	2.2877	2.93671	2.33482	3.05812	2.78007	2.32431	2.08127	2.26891	2.44423	Y	1		TraesCS5D02G371700		Os06g0538200	Zm00001eb204940, Zm00001eb238760, Zm00001eb238770
TraesCS7B02G409400	0	0	0	0	0	0	0	0	0	0	0	0	0	0	0	0	0	0	0	0	0	0	0	0	0	0	0	0	0	0	0	0	0	0	0	0	0	0	0	0	0	0	0	0	0	0
TraesCS7B02G409500	0	0	0	0	0	0	0	0	0	0	0	0	0	0	0	0	0	0	0	0	0	0	0	0	0	0	0	0	0	0	0	0	0	0	0	0	0	0	0	0	0	0	0	0	0	0				TraesCS7A02G502500, TraesCS7D02G489900	HORVU.MOREX.r3.7HG0742000
TraesCS7B02G409600	0	0	0	0	0	0	0	0	0	0	0	0	0	0	0	0	0	0	0	0	0	0.0535696	0.0398842	0	0	0.0269835	0.013937	0.0139352	0.0133267	0.0129351	0.109116	0	0.0352927	0	0.0861849	0	0	0	0	0	0	0	0.0169391	0.026851	0.00323377	0.0609801	Y	1		TraesCS7A02G502700, TraesCS7D02G490000	HORVU.MOREX.r3.7HG0742080	Os08g0249100	Zm00001eb412910
TraesCS7B02G409700	3.10745	2.63197	3.22075	2.44032	3.38635	3.03508	3.50625	2.77215	1.8904	2.23959	2.48987	2.51784	2.65397	2.37478	2.43192	2.12176	2.57308	2.46932	2.23508	2.24462	2.58953	2.86049	2.69622	2.62609	3.0683	2.66386	2.94339	2.33762	2.53013	2.56623	2.60374	2.53363	2.46358	1.64387	2.61066	2.08371	2.71988	3.3052	2.31349	2.36654	2.35697	2.4659	2.76138	2.71681	2.20686	2.55203	Y	0.0190991		TraesCS7D02G490100, TraesCS7A02G502600	HORVU.MOREX.r3.7HG0742070	Os06g0652400	Zm00001eb388990
TraesCS7B02G409800	0	0	0	0	0	0	0	0	0	0	0	0	0	0	0	0	0	0	0	0	0	0	0	0	0	0	0	0	0	0	0	0	0	0	0	0	0	0	0	0	0	0	0	0	0	0				TraesCS7A02G502500, TraesCS7D02G489900	HORVU.MOREX.r3.7HG0742000
TraesCS7B02G409900	0	0	0	0	0	0	0	0	0	0	0	0	0	0	0	0	0	0	0	0	0	0	0	0	0	0	0	0	0	0	0	0	0	0	0	0	0	0	0	0	0	0	0	0	0	0				TraesCS6D02G359600, TraesCS7A02G140500	HORVU.MOREX.r3.6HG0627360	Os06g0176850, Os06g0178650	Zm00001eb375100
TraesCS7B02G410000	0	0	0	0	0	0	0	0	0	0	0	0	0	0	0	0	0	0	0	0	0	0	0	0	0	0	0	0	0	0	0	0	0	0	0	0	0	0	0	0	0	0	0	0	0	0
TraesCS7B02G410100	0	0	0	0	0	0	0	0	0	0	0	0	0	0	0	0	0	0	0	0	0	0	0	0	0	0	0	0	0	0	0	0	0	0	0	0	0	0	0	0	0	0	0	0	0	0
TraesCS7B02G410200	0	0.113606	0.0265536	0.0676213	0.0628024	0.0988755	0.0568585	0.0272348	0.0260804	0.0288848	0.167363	0.142211	0.0686331	0.0686062	0.0274076	0.0443933	0.0801438	0.156973	0.0435437	0.0948407	0.028575	0.33294	0.290851	0.25378	0.18538	0.214663	0.124733	0.291005	0.265045	0.398749	0.176324	0.505078	0.386052	0.295766	0.146921	0.259142	0.0768344	0.0365536	0.0710238	0.072371	0.125907	0.0507542	0.222992	0.267128	0.364684	0.243585	Y	1		TraesCS7D02G056500	HORVU.MOREX.r3.1HG0071640, HORVU.MOREX.r3.3HG0240150, HORVU.MOREX.r3.3HG0271280, HORVU.MOREX.r3.5HG0529840
TraesCS7B02G410300	0	0	0	0	0	0	0	0	0	0	0.0192128	0	0	0.0409541	0	0.110418	0	0.0422424	0.021661	0.141537	0	0	0	0	0.0207005	0	0.020683	0	0	0	0	0.0195162	0	0.0355389	0	0	0	0	0.037843	0.0048032	0.0918897	0.00722033	0.0103459	0	0.0137638	0	Y	1		TraesCS7A02G502900, TraesCS7D02G490300	HORVU.MOREX.r3.7HG0742110	Os06g0652200	Zm00001eb388960
TraesCS7B02G410400	0	0	0	0	0	0	0	0	0	0	0	0	0	0	0	0	0	0	0	0	0	0	0	0	0	0	0	0	0	0	0	0	0	0	0	0	0	0	0	0	0	0	0	0	0	0				TraesCS7A02G503000, TraesCS7D02G490400	HORVU.MOREX.r3.7HG0742180	Os06g0652100
TraesCS7B02G410500	0	0	0.0151122	0	0	0	0	0	0	0	0	0.0147155	0.0312499	0.0312362	0.0155982	0	0.0304077	0.0322188	0	0	0	0	0.0300963	0	0	0	0.0631005	0	0	0	0	0	0	0	0	0	0	0.00377805	0.0114879	0.011712	0.0161094	0.0101359	0.0232992	0	0	0		1		TraesCS7D02G490500		Os06g0652100
TraesCS7B02G410600	0	0	0	0	0	0	0	0	0	0	0	0	0	0	0	0	0	0	0	0	0	0	0	0	0	0	0	0	0	0	0	0	0	0	0	0	0	0	0	0	0	0	0	0	0	0				TraesCS6D02G363500, TraesCS5D02G224300
TraesCS7B02G410700	0	0	0	0	0	0	0	0	0	0	0	0	0	0	0	0	0	0	0	0	0	0	0	0	0	0	0	0	0	0	0	0	0	0	0	0	0	0	0	0	0	0	0	0	0	0				TraesCS7A02G503100		Os01g0605700, Os01g0606000	Zm00001eb161560, Zm00001eb357800
TraesCS7B02G410800	0	0	0	0.0266884	0	0	0	0	0	0	0	0.0255123	0	0	0	0.0292015	0	0	0	0	0	0	0	0	0	0	0	0	0	0	0	0	0.0230856	0.0469936	0.0483214	0	0.0066721	0	0.0136784	0	0	0	0	0	0.0117484	0.0178517		1		TraesCS7D02G490600, TraesCS7A02G503200		Os01g0605700, Os01g0606000	Zm00001eb161560, Zm00001eb357800
TraesCS7B02G410900	0	0	0	0	0	0	0	0	0	0	0	0	0	0	0	0	0	0	0	0	0	0	0	0	0	0	0	0	0	0	0	0	0	0	0	0	0	0	0	0	0	0	0	0	0	0				TraesCS7D02G490900	HORVU.MOREX.r3.7HG0742190	Os06g0652100
TraesCS7B02G411000	3.43092	5.4757	3.8324	5.07501	3.78458	4.01544	4.50752	4.38442	4.01172	4.55062	3.57076	5.5131	3.50981	4.87589	3.5689	5.15138	4.21714	4.37002	5.19612	4.45482	5.36739	3.89124	4.23422	4.91695	5.00004	3.45793	3.85092	4.90316	3.67216	3.16483	3.71879	4.35553	3.29027	4.09255	4.05112	3.66601	4.73764	3.88885	5.02275	3.6653	4.41242	4.92688	4.49709	4.08871	3.81973	3.68309	Y	0.856296		TraesCS7A02G503900	HORVU.MOREX.r3.7HG0742200	Os06g0652000	Zm00001eb003380, Zm00001eb029930, Zm00001eb149870, Zm00001eb221930, Zm00001eb318790, Zm00001eb388810, Zm00001eb409070
TraesCS7B02G411100	0	0.220821	0	0	0.0390629	0.0439288	0.0884145	0	0.0811097	0.0449156	0.240229	0	0.0426896	0.170691	0	0.184083	0	0	0	0	0	0	0	0	0	0	0	0.0430962	0	0.0400034	0.042182	0.122011	0	0.0370304	0.0380767	0	0.0661874	0.0318693	0.0999224	0.0910071	0	0	0.0107741	0	0.0497612	0.0200647	Y	1		TraesCS7D02G491100, TraesCS7A02G504000	HORVU.MOREX.r3.7HG0742210	Os06g0651900	Zm00001eb388800
TraesCS7B02G411200	0	0	0	0	0	0	0	0	0	0	0	0	0	0	0	0	0	0	0	0	0	0	0	0	0.0185608	0	0	0	0.0354659	0.0172119	0.0181493	0.0699957	0.0313078	0.0477983	0	0	0	0	0	0	0	0	0.0046402	0	0.0337515	0.0212307		1		TraesCS7D02G491200, TraesCS7A02G504100		Os08g0376500, Os08g0376550, Os08g0476900, Os08g0477100	Zm00001eb038250, Zm00001eb038270
TraesCS7B02G411300	0	0	0	0	0	0	0	0	0	0	0	0	0	0	0	0	0	0	0	0	0	0	0	0	0	0	0	0	0	0	0	0	0	0	0	0	0	0	0	0	0	0	0	0	0	0				TraesCS7A02G504200		Os08g0376500, Os08g0376550, Os08g0476900, Os08g0477100	Zm00001eb038250, Zm00001eb038270
TraesCS7B02G411400	0	0	0	0	0	0	0	0	0	0	0	0	0	0	0	0	0	0	0	0	0	0.0361269	0	0	0	0	0	0	0	0	0	8.4189e-08	0	0	0	0.0178072	0	0	0	0	0	0	0	0.0120423	0.00445182	0				TraesCS7D02G491500	HORVU.MOREX.r3.7HG0742210	Os06g0651900	Zm00001eb388800
TraesCS7B02G411500	13.4646	13.5691	12.7156	10.8243	12.4244	11.4194	14.122	12.994	12.8848	12.6329	11.725	13.0035	10.5066	11.0303	12.9431	11.8981	12.2188	11.8301	13.1225	11.0039	13.679	11.911	11.9876	12.7473	11.8109	11.4927	12.9428	11.4248	11.7999	10.6191	11.9984	12.2437	12.1746	10.7042	12.4509	10.8708	12.2017	13.1817	12.1412	12.0149	11.417	13.0068	12.0415	12.0504	11.1094	12.106	Y	0.000112913	DE_centralbasal	TraesCS7D02G491600, TraesCS7A02G504500	HORVU.MOREX.r3.7HG0746340	Os02g0831300	Zm00001eb259490
TraesCS7B02G411600	6.31419	6.83944	8.06304	7.54848	5.1097	7.71884	6.48437	7.40251	7.12949	7.24086	6.27364	8.4648	4.97566	6.99699	5.7248	7.11718	6.49619	8.02885	7.61534	7.81325	5.90063	6.37171	7.78313	5.78643	6.95215	4.56165	7.14947	6.39751	4.09881	3.77141	4.37113	4.6071	4.44168	5.00354	4.43682	5.44921	7.37732	6.49282	7.45496	6.0259	7.92105	6.67072	7.07057	5.57326	4.70782	4.33711	Y	1		TraesCS7D02G491700	HORVU.MOREX.r3.7HG0746350	Os02g0831200, Os04g0108300	Zm00001eb259480
TraesCS7B02G411700	0.644462	0.769347	1.62541	3.41925	0.680482	0.892788	1.5402	1.35253	0.824217	2.12924	0.929963	0.700408	1.48732	2.60179	1.97979	1.40811	1.68852	1.70111	1.50284	1.25783	1.41908	2.04425	1.57908	1.44725	1.37771	0.96914	0.914498	1.54565	0.95728	1.85831	1.34716	2.00738	2.00699	2.36528	0.773854	0.557119	1.60848	1.12264	1.70989	1.30532	1.47947	1.53681	1.35423	1.48688	1.69702	1.27132	Y	1		TraesCS7A02G504600, TraesCS7D02G491800	HORVU.MOREX.r3.7HG0746360
TraesCS7B02G411800	0	0	0	0	0	0	0	0	0	0	0	0	0	0	0	0	0	0	0	0	0	0	0	0	0	0	0	0	0	0	0	0	0	0	0	0	0	0	0	0	0	0	0	0	0	0				TraesCS7A02G504400, TraesCS7A02G504700, TraesCS7D02G491900	HORVU.MOREX.r3.7HG0742320	Os08g0376500, Os08g0376550, Os08g0476900, Os08g0477100	Zm00001eb038250, Zm00001eb038270
TraesCS7B02G411900	9.35826	11.3291	8.27629	11.5337	8.3281	10.7952	9.24995	11.4185	9.76144	13.4463	9.77471	12.1934	10.1044	12.968	11.1567	13.1751	8.32265	10.5373	9.81027	10.6415	10.0097	9.3879	10.9629	9.61495	12.065	9.1595	10.5931	10.567	16.1604	15.2649	16.0905	15.1345	13.9303	15.1589	15.9809	16.8437	11.2691	8.80315	12.9457	10.1993	10.5894	9.38087	11.047	9.38745	15.6005	15.5405	Y	0.045906		TraesCS7A02G504800, TraesCS7D02G492000	HORVU.MOREX.r3.7HG0742350	Os06g0651600	Zm00001eb274970, Zm00001eb297210, Zm00001eb388790
TraesCS7B02G412100	0	0.0239917	0	0	0	0	0	0	0	0	0	0	0	0	0	0	0	0	0.0490437	0	0	0	0	0	0	0	0.0234147	0	0.0223892	0.0217314	0	0.0220938	0	0.0402328	0.0206848	0	0.00599793	0	0	0	0	0.0163479	0.00585368	0	0.0210145	0.0107685		1		TraesCS7D02G492100	HORVU.MOREX.r3.7HG0742370	Os10g0389000	Zm00001eb223800
TraesCS7B02G412200	1.81637	4.7432	1.77281	3.53201	1.42066	2.88459	1.68738	3.12412	2.21115	3.58436	2.44662	4.21171	2.23646	3.83743	2.58626	3.45939	3.23095	6.20297	3.41583	5.20258	3.10484	1.68565	3.67978	1.75494	4.89528	1.56632	1.89412	1.82935	2.25426	2.98757	2.25401	2.27075	1.52973	2.86315	2.10571	2.22018	3.57098	1.6743	3.77322	2.37012	5.70277	3.25054	3.07463	1.66897	2.58541	2.03593	Y	1.52172e-06	DE_centralbasal	TraesCS7A02G504900, TraesCS7D02G492200		Os01g0617900	Zm00001eb159760, Zm00001eb358300
TraesCS7B02G412300	4.1386	4.62179	4.08518	5.04778	4.47907	4.8341	4.85846	4.84805	4.54608	3.97725	3.79431	3.71494	4.25444	4.8815	4.44424	4.39366	4.88017	3.95836	4.26698	3.52761	4.59924	3.95648	3.92499	4.40352	3.43397	4.31469	4.0419	5.02261	3.81793	4.00083	3.86853	3.72381	3.5696	3.83776	3.31163	3.75781	4.83793	4.39033	4.24184	4.25977	3.74299	4.58213	4.10587	4.2249	3.83005	3.64192	Y	0.403335		TraesCS7D02G492400	HORVU.MOREX.r3.7HG0742470	Os06g0651300	Zm00001eb274980, Zm00001eb388770
TraesCS7B02G412400	0.381864	0.253257	0.591948	0.723575	0	0	0.253504	0	0.930237	0.257566	0	0.806971	0.367202	0.856467	0.244394	0.131952	0.238214	1.00961	0.258853	1.08732	0	0	0	0	0.247375	0	0.123583	0	0.236341	0.114698	0.120945	0	0	0.318523	0	0.220073	0.244208	0.306829	0.513239	0.385458	1.04846	0.165689	0.0927395	0	0.163323	0.0893215	Y	1			HORVU.MOREX.r3.7HG0742480	Os06g0651200	Zm00001eb388760
TraesCS7B02G412600	0	0	0	0	0	0	0	0	0	0	0	0	0	0	0	0	0	0	0	0	0	0	0	0	0	0	0	0	0	0	0	0	0	0	0	0	0	0	0	0	0	0	0	0	0	0				TraesCS7D02G492700, TraesCS7A02G505100	HORVU.MOREX.r3.7HG0742510	Os01g0306200	Zm00001eb130280
TraesCS7B02G412700	2.26584	3.27258	2.52266	3.15789	2.85095	4.07981	2.94024	4.36215	3.29406	3.41033	1.95597	3.97451	2.6875	3.29028	3.51186	2.43556	2.8607	2.70793	2.41092	2.38562	2.33538	2.8522	2.99171	2.93396	2.74001	2.50206	2.60266	2.67149	2.2969	2.331	2.01105	2.7929	1.89642	2.17956	2.05049	1.80708	3.71811	2.64492	3.27767	2.86235	2.54677	2.53567	2.75147	2.76274	2.27764	2.06372	Y	1		TraesCS7D02G492800, TraesCS7D02G493000, TraesCS7A02G505300	HORVU.MOREX.r3.7HG0742520	Os06g0651000	Zm00001eb038160
TraesCS7B02G412800	0	0	0	0	0	0	0	0	0	0	0	0	0	0	0	0	0	0	0	0	0	0	0	0	0	0	0	0	0	0	0	0	0	0	0	0	0	0	0	0	0	0	0	0	0	0				TraesCS7D02G493200, TraesCS7A02G505500, TraesCS7A02G505600	HORVU.MOREX.r3.7HG0742550
TraesCS7B02G412900	0	0	0	0	0	0	0	0	0	0	0	0	0	0	0	0	0	0	0	0	0	0	0	0	0	0	0	0	0	0	0	0	0	0	0	0	0	0	0	0	0	0	0	0	0	0				TraesCS7D02G493500
TraesCS7B02G413000	4.45239	5.17079	4.50599	4.0139	3.53801	4.79388	3.86723	5.23223	4.46152	5.39768	3.18411	5.53619	3.71561	4.07236	4.21782	4.5342	4.16624	4.45328	4.84629	4.56102	5.57538	3.22935	4.30523	3.96422	3.84997	2.63617	4.11332	4.59858	3.24123	4.34783	2.66504	3.66564	2.94159	4.18832	3.46552	3.74723	4.8027	4.09091	4.88511	3.89477	4.50715	4.86264	4.21678	3.27658	3.98726	3.07835	Y	0.284387		TraesCS7D02G493600	HORVU.MOREX.r3.7HG0742610
TraesCS7B02G413100	9.20265	9.50062	8.58297	11.8813	8.19001	11.06	7.77748	13.0051	13.1422	17.1885	10.0833	13.615	9.6762	13.4153	10.1748	14.8982	13.3844	17.765	13.2259	14.8541	14.4032	10.1796	11.9437	12.5572	11.9502	10.9326	11.9305	16.0746	17.8774	18.6384	16.9496	17.2301	14.8785	14.7693	17.2731	15.7822	11.3618	8.43828	14.7792	10.7691	16.3096	13.6712	12.9748	11.2231	16.605	16.7447	Y	0.420287		TraesCS7A02G505800	HORVU.MOREX.r3.7HG0742620
TraesCS7B02G413200	0	0	0	0	0	0	0	0	0	0	0	0	0	0	0	0	0	0	0	0	0	0	0	0	0	0	0	0	0	0	0	0	0	0	0	0	0	0	0	0	0	0	0	0	0	0					HORVU.MOREX.r3.2HG0110400
TraesCS7B02G413300	0.0677557	0.0505535	0.0630191	0.0320968	0.104333	0.184375	0.0674704	0.0646356	0.0773699	0.0342757	0.183322	0.0767059	0.0651541	0.146539	0.146353	0.0702384	0.158503	0.134355	0.206682	0.144696	0.0508622	0.0632127	0.0313759	0.110948	0.0493793	0.0318409	0	0.0986621	0.0629025	0.0763179	0.096569	0.0310362	0.0694097	0	0.203398	0.073216	0.0829152	0.0756446	0.0819398	0.11805	0.139525	0.138682	0.0448543	0.0686672	0.0451425	0.10807	Y	1		TraesCS2D02G054800	HORVU.MOREX.r3.2HG0103190	Os04g0204000, Os04g0206500	Zm00001eb020950
TraesCS7B02G413400	0	0	0	0	0	0	0	0	0	0	0	0	0	0	0	0	0	0	0	0	0	0	0	0	0	0	0	0	0	0	0	0	0	0	0	0	0	0	0	0	0	0	0	0	0	0				TraesCS7A02G506100		Os06g0650900	Zm00001eb388670
TraesCS7B02G413500	0	0	0	0	0	0	0	0	0	0	0	0	0	0	0	0	0	0	0	0	0	0	0	0	0	0	0	0	0	0	0	0	0	0	0	0	0	0	0	0	0	0	0	0	0	0				TraesCS7D02G494100, TraesCS7A02G506700		Os06g0650900	Zm00001eb388670
TraesCS7B02G413600	0.16019	0.15936	0	0.0758841	0	0.475532	0.159516	0.382034	0	0	0	0.14508	0	0.115484	0.192229	0.124545	0.0374737	0	0	0.0380106	0.0400833	0.112087	0.0370899	0.14989	0.155659	0.150558	0	0.272136	0.0743579	0.0360866	0.0761038	0.0733767	0	0.200429	0	0.1731	0.273203	0.0799265	0.0962772	0.0480573	0.0190053	0.0258523	0.116221	0.137512	0.120748	0.0376154	Y	1		TraesCS7D02G495000
TraesCS7B02G413700	7.85098	12.3925	7.30213	11.7473	7.68581	9.37339	7.51607	11.1112	7.74423	12.1351	6.47207	11.294	8.263	9.86058	7.27876	9.80246	7.79296	10.0888	9.18493	9.46584	8.67075	7.24711	8.76699	7.31418	10.2029	6.41026	8.32167	7.41691	5.61378	5.62705	5.39225	6.51373	6.23013	8.1484	5.05533	6.78902	11.1561	7.58875	10.773	7.43952	9.77732	8.54955	8.67712	6.99052	6.76955	5.57287	Y	6.46796e-05	DE_centralbasal	TraesCS7A02G506200, TraesCS7D02G494300	HORVU.MOREX.r3.7HG0742770	Os06g0649900	Zm00001eb275030, Zm00001eb334470, Zm00001eb337170
TraesCS7B02G413800	55.4911	69.4594	50.4804	68.7022	44.472	51.4218	44.0536	53.0653	43.9638	51.0881	53.3996	44.5424	53.6542	52.507	50.6282	45.714	43.4497	49.5747	51.1363	63.0944	43.0501	53.4081	48.373	45.921	52.7819	53.3482	52.3369	60.5735	79.0362	76.9555	81.2029	73.0664	75.5518	75.7871	72.5651	80.8584	60.6622	48.6243	48.4629	50.4115	56.3346	45.8787	53.5163	50.8924	76.6668	77.089	Y	0.640771		TraesCS7D02G494400, TraesCS7A02G506300	HORVU.MOREX.r3.7HG0742760	Os06g0650100	Zm00001eb275020, Zm00001eb349470
TraesCS7B02G413900	0.523597	23.2844	0.299361	30.3601	0.251972	16.8454	0.183467	17.3955	0.605609	14.5236	0.710223	11.5233	0.602362	11.557	0.221092	3.08365	0	3.61988	0.0363965	5.24247	0.0537407	0.0834876	5.23291	0.133974	13.2565	0.437357	3.52251	0	0.44862	0.24903	0.293827	0.295134	0.469362	0.0895731	0.813585	0.0618876	21.9714	0.314599	10.1719	0.534821	4.43117	0.0300457	5.50298	0.218273	0.173906	0.506348	Y	1.01637e-18	DE_centralbasal	TraesCS7A02G506400, TraesCS7D02G494500	HORVU.MOREX.r3.7HG0742750	Os06g0650300	Zm00001eb275010
TraesCS7B02G414000	0.612214	0.292655	0.151365	0.347288	0.264743	0	0	0.373154	0	0.157245	0.0720262	0.539061	0.2211	0.29975	0.24719	0.254797	0.550905	0.505663	0.491819	0.356627	0.330402	0.228174	0.416496	0.153424	0.225619	0.346411	0.304396	0.421139	0.219588	0.132533	0.303736	0	0.562795	0.324111	0.319306	0.211287	0.253274	0.25708	0.312713	0.135079	0.431145	0.457709	0.341913	0.24267	0.166983	0.351356	Y	1		TraesCS2A02G235100, TraesCS7A02G296600
TraesCS7B02G414100	0	0	0	0.380746	0	0	0	0	0	0	0	0	0	0.128764	0	0	0	0	0	0	0	0	0	0	0	0	0	0	0	0	0	0	0	0	0	0	0.0951865	0	0.032191	0	0	0	0	0	0	0	Y	1		TraesCS7D02G494600, TraesCS7A02G506500	HORVU.MOREX.r3.7HG0742740	Os06g0650700
TraesCS7B02G414200	4.56485	5.34007	3.74397	5.36633	3.20128	4.54798	4.02816	4.54254	3.2557	3.68158	3.10646	4.85395	3.62232	3.92754	3.35895	3.15384	3.5438	3.50131	4.32732	4.09184	3.93817	4.06931	3.90734	3.19405	4.232	4.45359	3.76678	3.78249	3.00228	3.76622	3.21531	3.29228	3.12244	3.47246	2.60623	3.44981	4.94923	3.88456	3.90423	3.33586	3.79657	3.93643	3.92215	3.90565	3.49519	2.98657	Y	0.522398		TraesCS7D02G494700, TraesCS7A02G506600	HORVU.MOREX.r3.7HG0742720	Os06g0650800	Zm00001eb274990, Zm00001eb388680
TraesCS7B02G414300	0	0	0	0	0	0	0	0	0	0	0	0	0	0	0	0	0	0	0	0	0	0	0	0	0	0	0	0	0	0	0	0	0	0	0	0	0	0	0	0	0	0	0	0	0	0				TraesCS6A02G181000
TraesCS7B02G414500	0	0	0	0	0	0	0	0	0	0	0	0	0	0	0	0	0	0	0	0	0.219313	0	0	0.102514	0.106459	0	0.212739	0	0.203422	0.296168	0	0	0.269359	0	0	0.378841	0	0	0	0	0	0.0731043	0.0797995	0.0341713	0.168752	0.118195	Y	1
TraesCS7B02G414600	0	0	0	0	0	0	0	0	0	0	0	0	0	0	0	0	0	0	0	0	0	0	0	0	0	0	0	0	0	0	0	0	0	0	0	0	0	0	0	0	0	0	0	0	0	0					HORVU.MOREX.r3.7HG0748880	Os06g0725000	Zm00001eb228330
TraesCS7B02G414700	0	0	0	0	0	0	0	0	0	0	0	0	0	0	0	0	0	0	0	0	0	0	0	0	0	0	0	0	0	0	0	0	0	0	0	0	0	0	0	0	0	0	0	0	0	0
TraesCS7B02G414800	0	0	0	0	0	0	0	0	0	0	0	0	0	0.113849	0	0	0	0	0	0	0	0.0276251	0	0	0	0	0	0	0.0274895	0.0266818	0.281349	0.108507	0.0485332	0.0246989	0	0.0255973	0	0	0.0284623	0	0	0	0	0.00920837	0.0463713	0.0893429	Y	1		TraesCS7D02G495500, TraesCS7A02G506000, TraesCS7D02G494000	HORVU.MOREX.r3.7HG0742700, HORVU.MOREX.r3.7HG0742800	Os06g0650900	Zm00001eb388670
TraesCS7B02G414900	0	0	0	0	0	0	0	0	0	0	0	0	0	0	0	0	0	0	0	0	0	0	0	0	0	0	0	0	0	0	0	0	0	0	0	0	0	0	0	0	0	0	0	0	0	0				TraesCS7D02G495600	HORVU.MOREX.r3.7HG0742840, HORVU.MOREX.r3.7HG0742860	Os09g0339000, Os09g0341100	Zm00001eb163440, Zm00001eb405150
TraesCS7B02G415000	0	0.0324309	0	0	0	0	0	0	0	0	0	0.0590497	0.0313481	0	0	0	0	0.0969646	0	0.123767	0	0.030414	0	0.183022	0.0316776	0	0	0.0316467	0	0	0	0	0.0267164	0	0	0.0281816	0.00810772	0	0.0147624	0.00783702	0.110366	0	0.0158311	0.0711453	0.0070454	0.0066791	Y	1		TraesCS7D02G494900		Os06g0650900	Zm00001eb388670
TraesCS7B02G415200	0.189653	0.283006	0.308691	0.336904	0.250317	0.281497	0.330495	0.13569	0.454785	0.287821	0.320708	0.558234	0.182371	0.273449	0.364135	0.393205	0.244013	0.0940172	0.361574	0.360013	0.640652	0.353874	0.37325	0.399281	0.230361	0.155969	0.368265	0.552325	0.242094	0.277705	0.33788	0.434363	0.310852	0.336164	0.284663	0.286912	0.259274	0.269789	0.378177	0.3305	0.227015	0.415413	0.38105	0.303041	0.333786	0.293872	Y	1		TraesCS7A02G507000	HORVU.MOREX.r3.7HG0742810
TraesCS7B02G415300	0	0	0	0	0	0	0	0	0	0	0	0	0	0	0	0	0	0	0	0	0	0	0	0	0	0	0	0	0	0	0	0	0	0	0	0	0	0	0	0	0	0	0	0	0	0				TraesCS7D02G510100	HORVU.MOREX.r3.7HG0742870	Os09g0339000, Os09g0341100	Zm00001eb163440, Zm00001eb405150
TraesCS7B02G415400	0	0	0	0	0	0	0	0	0	0	0	0	0	0	0	0	0	0	0	0	0	0	0	0	0	0	0	0	0	0	0	0	0	0	0	0	0	0	0	0	0	0	0	0	0	0				TraesCS7D02G494200	HORVU.MOREX.r3.7HG0742850
TraesCS7B02G415500	0	0	0	0	0	0	0	0	0	0	0	0	0	0	0	0	0	0	0	0	0	0	0	0	0	0	0	0	0	0	0	0	0	0	0	0	0	0	0	0	0	0	0	0	0	0				TraesCS7A02G507100, TraesCS7D02G495600	HORVU.MOREX.r3.7HG0742840, HORVU.MOREX.r3.7HG0742860	Os09g0339000, Os09g0341100	Zm00001eb163440, Zm00001eb405150
TraesCS7B02G415600	0	0	0	0	0	0	0	0	0	0	0.0118486	0	0	0	0	0	0	0	0	0	0	0	0	0	0	0	0	0	0	0	0	0	0	0	0	0	0	0	0	0.00296215	0	0	0	0	0	0		1		TraesCS7D02G495700, TraesCS7A02G507400, TraesCS7A02G507200	HORVU.MOREX.r3.7HG0742840, HORVU.MOREX.r3.7HG0742860	Os09g0339000, Os09g0341100	Zm00001eb163440, Zm00001eb405150
TraesCS7B02G415700	0	0	0	0	0	0	0	0	0	0	0	0	0	0	0	0	0	0	0	0	0	0	0	0	0	0	0	0	0	0	0	0	0	0	0	0	0	0	0	0	0	0	0	0	0	0				TraesCS7A02G507500		Os09g0339000, Os09g0341100	Zm00001eb163440, Zm00001eb405150
TraesCS7B02G415900	0	0.0261615	0	0	0	0	0.0130935	0.0125434	0.0240235	0.0266067	0	0	0.012644	0.0252781	0.012623	0.0136307	0.0246077	0	0	0.0499204	0.0131607	0.0122673	0.0365335	0	0.012777	0	0.0255323	0.0127645	0.0610353	0	0.0124937	0.0361379	0	0.0219357	0.0676666	0	0.00967623	0.00327337	0.0163789	0.0123226	0.0249602	0.0125895	0.0219018	0.0040891	0.0145184	0.0352989		1		TraesCS7D02G495800, TraesCS7A02G507700	HORVU.MOREX.r3.7HG0737420	Os09g0339000, Os09g0341100	Zm00001eb163440, Zm00001eb405150
TraesCS7B02G416000	0	0	0	0	0	0	0	0	0	0	0	0	0	0	0	0	0	0	0	0	0	0	0	0	0	0	0	0	0	0	0	0	0	0	0	0	0	0	0	0	0	0	0	0	0	0				TraesCS7A02G507800, TraesCS7D02G496000	HORVU.MOREX.r3.7HG0742910	Os06g0730000	Zm00001eb413660
TraesCS7B02G416100	3.21494	3.15549	2.67218	3.76278	3.08701	3.63715	2.89632	3.23094	2.95929	3.239	2.91326	3.40577	3.06588	3.63796	2.79963	3.98073	3.09048	3.09689	3.52456	3.3789	3.14108	2.59662	3.21744	3.75831	3.54231	2.60057	3.4534	3.63042	3.54411	3.36157	3.81994	3.66296	2.83419	3.07364	3.14919	2.74207	3.44659	2.96761	3.56587	2.93452	3.23789	3.25204	3.46089	2.98517	3.21006	3.33686	Y	1		TraesCS7D02G496100, TraesCS7A02G507900	HORVU.MOREX.r3.7HG0742930	Os06g0631300	Zm00001eb228940
TraesCS7B02G416200	2.04509	2.49544	2.3628	3.29993	2.37093	2.49486	2.37059	2.78665	3.12344	2.75238	2.09427	2.58643	2.62475	2.84119	2.86171	2.15315	1.8159	2.46738	1.80328	2.44953	1.86667	1.70575	1.72195	1.59964	2.01829	1.44795	2.35181	1.98111	2.55125	2.29837	2.36825	2.52943	2.037	2.90057	2.03328	2.45852	2.76922	2.28735	2.58329	2.67604	2.45845	1.82862	2.01829	1.58445	2.54672	2.24744	Y	0.557468		TraesCS7D02G496200, TraesCS7A02G508000	HORVU.MOREX.r3.7HG0742960	Os06g0649800	Zm00001eb275040
TraesCS7B02G416300	0	0	0	0	0	0	0	0	0	0	0	0	0	0	0	0	0	0	0	0	0	0	0	0	0	0	0	0	0	0	0	0	0	0	0	0	0	0	0	0	0	0	0	0	0	0							Zm00001eb186170
TraesCS7B02G416400	0	0	0	0	0	0	0.0232943	0	0.0206741	0.0234465	0	0	0.0434611	0	0.0686982	0	0	0	0	0.0229468	0	0	0.0218144	0.0448131	0	0	0	0	0	0	0.0220981	0	0	0.0590851	0	0	0	0.00582358	0.00586162	0.0332083	0.0114734	0	0.0054536	0.0149377	0.0147713	0.00552452		1		TraesCS7A02G508300, TraesCS7D02G496500	HORVU.MOREX.r3.7HG0743140	Os06g0649500, Os07g0205200	Zm00001eb259920, Zm00001eb388650
TraesCS7B02G416500	0	0	0	0	0	0	0	0	0	0	0	0	0	0	0	0	0	0	0	0	0	0	0	0	0	0	0	0	0	0	0	0	0	0	0	0	0	0	0	0	0	0	0	0	0	0				TraesCS7D02G496600, TraesCS7A02G508400, TraesCS7A02G508500	HORVU.MOREX.r3.7HG0743160
TraesCS7B02G416600	0.0378677	0.0579759	0.0424613	0.0668926	0.0458803	0.0222266	0.0531321	0.0553899	0.0429849	0.0718167	0.0239025	0.0707511	0	0.00863721	0.0445025	0	0.0941786	0.0709048	0.0448341	0.0451272	0.0356911	0.0187121	0.0755706	0.0697089	0.0799232	0.0528237	0.0500097	0.112947	0.204839	0.0822951	0.108326	0.0206521	0.0869538	0.0377269	0.185332	0.0546849	0.0506212	0.0448353	0.0378013	0.0278475	0.058016	0.0582346	0.0796126	0.0470816	0.0488398	0.146363	Y	0.96678		TraesCS6D02G012700		Os11g0588600, Os11g0589800	Zm00001eb091490, Zm00001eb091500
TraesCS7B02G416700	0.846432	1.18144	0.810717	1.15763	1.28742	1.3539	0.83778	1.34289	0.853545	1.2181	1.05369	1.16535	1.15927	1.09937	0.659297	1.56857	0.539687	1.18087	0.814577	1.07302	0.839231	1.07145	0.50885	0.955607	0.602987	0.343112	0.721528	0.427698	1.0062	0.953696	0.704666	0.858244	0.251536	0.41967	0.859983	0.867306	1.25896	0.945587	1.26285	0.93145	1.12695	0.731165	0.565266	0.790056	0.774729	0.705596	Y	1			HORVU.MOREX.r3.7HG0744500
TraesCS7B02G416800	0	0	0	0	0	0	0	0	0	0	0	0	0	0	0	0	0	0	0	0	0	0	0	0	0	0	0	0	0.0174184	0	0	0	0	0	0	0	0	0	0	0	0	0	0	0	0	0.0043546		1		TraesCS7A02G514300	HORVU.MOREX.r3.7HG0744450, HORVU.MOREX.r3.7HG0744540
TraesCS7B02G416900	0	0	0	0	0	0	0	0	0	0	0	0	0	0	0	0	0	0	0	0	0	0	0	0	0	0	0	0	0	0	0	0	0	0	0	0	0	0	0	0	0	0	0	0	0	0				TraesCS7D02G504700
TraesCS7B02G417000	0.169717	0.0844189	0	0.200993	0.224004	0	0.126752	0	0.310079	0.343421	0.153064	0.0384272	0.448802	0.163137	0.203661	0.43984	0.119107	0.252403	0.345137	0.281899	0.594542	0.514598	0.196479	0.436712	0.535979	0.797563	0.247166	0.576643	0.827193	0.420561	0.201575	0.703966	0.556352	0.601655	0.400306	0.440147	0.071353	0.130118	0.246206	0.278902	0.267151	0.352929	0.389067	0.582958	0.541582	0.496356	Y	1		TraesCS7A02G512800	HORVU.MOREX.r3.2HG0136160, HORVU.MOREX.r3.2HG0136210, HORVU.MOREX.r3.2HG0136250, HORVU.MOREX.r3.2HG0136300
TraesCS7B02G417100	0	0	0	0	0.0401375	0.02546	0.129203	0	0.145847	0.0692268	0	0	0	0.0219234	0	0.0472869	0.0213419	0.022613	0.0541533	0.0216477	0	0	0.0211233	0	0.0886503	0.0857455	0.0404569	0	0.021174	0	0	0.0208946	0	0.0380491	0	0	0.006365	0.0423351	0.0346093	0.0364618	0.0221304	0.0251651	0.0375576	0.0285818	0.0147359	0.0052935		1				Os04g0325300
TraesCS7B02G417200	0	0	0	0	0	0	0	0	0	0	0	0	0	0	0	0	0	0	0	0	0	0	0	0	0	0	0	0	0	0	0	0	0	0	0	0	0	0	0	0	0	0	0	0	0	0
TraesCS7B02G417300	0	0	0	0	0	0	0	0	0	0	0	0	0	0	0	0	0	0	0	0	0	0	0	0	0	0	0	0	0	0	0	0	0	0	0	0	0	0	0	0	0	0	0	0	0	0					HORVU.MOREX.r3.7HG0744510
TraesCS7B02G417400	0	0	0	0	0	0	0	0	0	0	0	0	0	0	0	0	0	0	0	0	0	0	0	0	0	0	0	0	0	0	0	0	0	0	0	0	0	0	0	0	0	0	0	0	0	0				TraesCS7A02G058800, TraesCS4A02G430400, TraesCS7D02G053300, TraesCS7D02G053400, TraesCS7A02G058900
TraesCS7B02G417500	0	0	0	0	0	0	0.0130321	0	0	0	0.106228	0	0	0.0251595	0.0376913	0	0.0122461	0	0.0133071	0.0248431	0.0261978	0.0366291	0.0121207	0.0122457	0	0.0246006	0.0127063	0	0.145797	0.0117928	0.012435	0.0479578	0.032176	0.229244	0.0561242	0.045254	0	0.00325802	0.00628988	0.0359798	0.0124215	0.0172503	0.00620675	0.0244918	0.0835622	0.0616331	Y	1		TraesCS7D02G496700		Os09g0499500
TraesCS7B02G417600	0	0	0	0	0	0	0	0	0	0	0	0	0	0	0	0	0	0	0	0	0	0	0	0	0	0	0	0	0	0	0	0	0	0	0	0	0	0	0	0	0	0	0	0	0	0				TraesCS7D02G496600, TraesCS7A02G508400, TraesCS7A02G508500	HORVU.MOREX.r3.7HG0743160
TraesCS7B02G417700	0	0	0	0	0	0	0	0	0	0	0	0	0	0	0	0	0	0	0	0.0611683	0	0	0	0	0	0	0	0	0	0	0	0	0	0	0	0	0	0	0	0	0.0305842	0	0	0	0	0		1		TraesCS5A02G017900	HORVU.MOREX.r3.5HG0423060, HORVU.MOREX.r3.5HG0423130	Os12g0630200, Os12g0630500	Zm00001eb150050
TraesCS7B02G417800	0	0	0	0	0	0	0	0	0	0	0	0	0	0	0	0.0491253	0.103468	0.0156615	0.0803084	0	0.0316208	0	0.0292594	0	0	0	0	0.0153344	0	0	0	0	0	0	0	0	0	0	0.0122813	0	0.00783075	0.0717991	0.0111485	0	0	0	Y	1		TraesCS7A02G555500, TraesCS7A02G553900	HORVU.MOREX.r3.7HG0740120	Os12g0484600	Zm00001eb132840
TraesCS7B02G417900	0.159017	0.0729449	0.0972351	0.144106	0.0851689	0.109822	0.10327	0.0965881	0.066934	0.119734	0.0791816	0.0691564	0.103573	0.141377	0.135248	0.0746603	0.137073	0.0552228	0.0712858	0.0790915	0.138724	0.0323677	0.051913	0.120127	0.0808329	0.0391593	0.060579	0.0335581	0.135694	0.0813719	0.112304	0.15516	0.0852323	0.080927	0.107069	0.0374693	0.105865	0.111173	0.101232	0.0962342	0.0671571	0.115694	0.0567208	0.0638847	0.088732	0.110075	Y	1		TraesCS7A02G509200, TraesCS7D02G498100	HORVU.MOREX.r3.7HG0743430	Os07g0281700, Os07g0282401	Zm00001eb305060, Zm00001eb363640
TraesCS7B02G418000	0	0	0	0	0	0	0	0	0	0	0	0	0	0	0	0	0	0	0	0	0	0	0	0	0	0	0	0	0	0	0	0	0	0	0	0	0	0	0	0	0	0	0	0	0	0
TraesCS7B02G418100	0	0	0	0	0	0	0	0	0	0	0	0	0	0	0	0	0	0	0	0	0	0	0	0	0	0	0	0	0	0	0	0	0	0	0	0	0	0	0	0	0	0	0	0	0	0				TraesCS7D02G537900	HORVU.MOREX.r3.7HG0751360
TraesCS7B02G418200	0	0	0	0	0	0	0	0	0	0	0.065755	0	0	0	0	0	0	0	0	0	0	0	0	0	0	0	0	0	0	0	0	0	0	0	0	0	0	0	0	0.0164387	0	0	0	0	0	0		1		TraesCS7D02G537400, TraesCS7A02G551700	HORVU.MOREX.r3.7HG0751340	Os03g0692000	Zm00001eb053580
TraesCS7B02G418300	0	0	0	0	0	0	0	0	0	0	0	0	0	0	0	0	0	0	0	0	0	0	0	0	0	0	0	0	0	0	0	0	0	0	0	0	0	0	0	0	0	0	0	0	0	0				TraesCS7D02G497200
TraesCS7B02G418400	0	0	0.0193962	0	0	0	0	0.0198938	0	0	0	0	0	0.040091	0	0	0.0195138	0	0	0	0	0	0	0	0.0405284	0	0	0	0.0387207	0	0.0594447	0	0.0341811	0	0.035773	0	0.00497345	0.00484905	0.0100228	0	0	0.0065046	0.0101321	0	0	0.0420299		1		TraesCS7D02G497700, TraesCS7A02G508700	HORVU.MOREX.r3.7HG0743270	Os06g0649000	Zm00001eb275080, Zm00001eb388620
TraesCS7B02G418500	0	0.440936	0	0	0	0	0	0	0	0.023602	0.0210391	0.0422553	0	0.044538	0	0.0241828	0	0	0	0.044283	0	0.0217639	0	0.0873122	0	0.0547191	0	0	0.0433142	0	0.0443312	0.0427426	0	0.0194586	0	0.100832	0.110234	0	0.0336445	0.00525978	0.0221415	0	0	0.0545984	0.0407583	0.0219113	Y	0.392964		TraesCS7D02G497400, TraesCS7A02G508800	HORVU.MOREX.r3.7HG0743280	Os06g0649000	Zm00001eb275080, Zm00001eb388620
TraesCS7B02G418600	0	0	0	0	0	0	0	0	0	0	0	0	0	0	0	0	0	0	0	0	0	0	0	0	0	0	0	0	0	0	0	0	0	0	0	0	0	0	0	0	0	0	0	0	0	0				TraesCS7D02G497300, TraesCS7A02G509000		Os06g0649000	Zm00001eb275080, Zm00001eb388620
TraesCS7B02G418700	0	0	0	0	0	0	0	0	0	0	0	0	0	0	0.0370433	0	0	0	0	0	0	0	0	0	0	0	0	0	0	0	0	0	0	0	0	0	0	0	0	0.00926083	0	0	0	0	0	0				TraesCS4A02G444400
TraesCS7B02G418800	3.07884	1.20659	3.53266	0.654108	4.18712	1.07091	4.03054	0.836617	3.05857	1.71797	2.48902	1.04777	3.32647	1.68599	3.49734	1.64418	1.39683	0.869516	1.37443	1.02721	0.691023	1.02598	0.656699	1.23676	1.08885	0.561205	0.579727	0.815132	0.915895	0.487608	0.425514	0.735061	0.489347	0.990132	0.656175	0.596835	0.942056	3.70729	1.52398	3.09285	0.948363	1.15409	0.785102	0.941315	0.702409	0.621733	Y	4.27758e-16	DE_centralbasal	TraesCS7A02G509100, TraesCS7D02G497500	HORVU.MOREX.r3.7HG0693310, HORVU.MOREX.r3.7HG0743300	Os06g0648500	Zm00001eb388610
TraesCS7B02G418900	0.577023	0.992498	0.635259	1.09651	0.445557	0.795352	0.808937	1.102	0.65621	1.03654	0.559615	1.18384	0.837962	0.687253	0.75892	1.3184	0.661148	0.537071	0.634612	0.603558	0.789696	0.472415	0.342681	0.716219	0.6408	0.719414	0.628825	0.845944	0.718773	0.615453	0.66016	0.679657	0.424633	0.726877	0.595912	0.610799	0.99659	0.616694	1.05651	0.703177	0.570314	0.695152	0.614563	0.636016	0.658196	0.59987	Y	0.483056		TraesCS7D02G498500	HORVU.MOREX.r3.7HG0743370, HORVU.MOREX.r3.7HG0743390, HORVU.MOREX.r3.7HG0743420	Os07g0281700, Os07g0282401	Zm00001eb305060, Zm00001eb363640
TraesCS7B02G419000	0.138733	0.242662	0.124279	0.20172	0.200434	0.155458	0.176849	0.139879	0.16326	0.145128	0.209454	0.194111	0.124799	0.242934	0.201773	0.261994	0.24561	0.16664	0.23072	0.16208	0.129977	0.119331	0.0984962	0.191328	0.141926	0.0846992	0.152532	0.181135	0.133932	0.150411	0.199183	0.103709	0.089864	0.198504	0.170467	0.0888839	0.18493	0.160074	0.211042	0.174821	0.16436	0.202102	0.143522	0.131786	0.135377	0.148362	Y	1		TraesCS7D02G498300	HORVU.MOREX.r3.7HG0743430	Os07g0281700, Os07g0282401	Zm00001eb305060, Zm00001eb363640
TraesCS7B02G419100	0	0	0	0	0.485346	0	0.36669	0	0.0350557	0.184742	0.266677	0	0.0380886	0	0.53501	0	0	0	0.114249	0	0	0.0703274	0	0.244846	0	0.0343237	0	0	0	0.0329075	0	0.100369	0	0.0310492	0.0626453	0	0	0.213009	0.0461855	0.218708	0	0.038083	0	0.116499	0.0410814	0.0156613	Y	0.368252
TraesCS7B02G419200	1.06618	1.3066	1.54873	0.995162	1.09731	1.18691	0.315387	1.20554	0.671686	1.369	0.941328	1.00426	1.38962	1.1522	0.487836	0.741152	0.710597	1.04197	1.45477	0.654927	1.00465	1.50825	1.63377	1.15833	1.38776	1.24945	0.970844	1.23798	1.17694	0.744079	1.04965	1.15646	1.29455	1.31281	1.21738	1.2557	1.17355	1.0069	1.06665	0.872618	0.848449	1.05667	1.30759	1.30534	1.11726	1.18463	Y	1
TraesCS7B02G419300	0.933179	1.04623	0.675066	1.09462	0.703811	0.49834	0.900054	0.708232	0.230033	0.743256	0.427487	0.724195	0.612475	0.654949	0.426597	0.660269	0.37423	0.32309	0.346408	0.393651	0.252035	0.34548	0.672203	0.447228	0.590128	0.24321	0.415763	0.460137	0.233773	0.240252	0.422227	0.515656	0.303479	0.407728	0.304908	0.256097	0.836855	0.803028	0.695667	0.424148	0.35837	0.324224	0.534558	0.345306	0.354933	0.316097	Y	1		TraesCS4D02G254400, TraesCS6D02G211300
TraesCS7B02G419400	0	0	0	0	0	0	0	0	0	0	0	0	0	0	0	0	0	0	0	0	0	0	0	0	0	0	0	0	0.0695036	0	0	0	0	0	0	0	0	0	0	0	0	0	0	0	0	0.0173759		1		TraesCS7D02G497700, TraesCS7A02G508700	HORVU.MOREX.r3.7HG0743270	Os06g0649000	Zm00001eb275080, Zm00001eb388620
TraesCS7B02G419500	0	0	0	0	0	0	0	0	0	0	0	0	0	0	0	0	0	0	0	0	0	0	0	0	0	0	0	0	0	0	0	0	0	0	0	0	0	0	0	0	0	0	0	0	0	0				TraesCS7A02G509500		Os01g0631400	Zm00001eb159140
