## Supplementary Tables 1-8 for "Spatial Transcriptomics Reveals Expression Gradients in Developing Wheat Inflorescences at Cellular Resolution" (part 39 of 68)

### Sheet: SuppTable2 (continued)
Supplementary Table 2: RNAseq expression across samples. Transcript per million (TPM) data for individual replicates and average of samples. Classification as expressed (Y/N); ImpulseDE2 padj value, Differentially expressed between Central and Basal sections: 'DE_CentralBasal_Y/N'; wheat homeologs, Barley ortholog, Rice ortholog, Zea mays orthologs.
TraesCS7B02G419600	4.44366	2.60396	3.44107	2.68264	4.18377	3.22122	2.92878	3.28917	2.80731	3.20375	3.0481	3.19663	3.11462	3.39503	4.10991	4.1805	2.73245	3.45001	3.28374	3.07448	3.00244	1.43947	2.34336	2.59033	2.45615	1.54	2.09676	2.49729	1.51958	1.68836	1.25614	1.70317	1.46782	1.65907	2.20588	1.06296	2.94925	3.74932	3.49398	3.26999	3.26225	3.00621	2.34839	1.8566	1.52839	1.61235	Y	0.365569				Os07g0118900
TraesCS7B02G419700	0	0	0	0	0	0	0	0	0	0	0.587217	0.0949952	0	0	0.100862	0	0	0	0	0	0	0	0.097282	0.196444	0	0	0	0.101888	0	0.0471712	0	0	0	0	0	0	0	0	0.0237488	0.17202	0	0	0.0497925	0.0654813	0.0117928	0	Y	1
TraesCS7B02G419800	1.47607	1.27834	1.85522	0.873795	1.50014	1.25916	1.68692	1.18125	0.954488	1.16549	1.29038	1.42166	1.05724	1.18411	1.1508	1.43728	1.44767	0.748208	0.983521	0.610934	0.888611	0.871883	0.802247	0.796241	0.916521	1.15352	0.612455	1.11134	0.542252	0.631584	0.377389	0.492289	0.733056	0.506694	0.605195	0.328203	1.14814	1.62959	1.30213	1.11323	0.679571	1.1066	0.860641	0.940548	0.489692	0.564473	Y	0.116374		TraesCS7D02G499200, TraesCS7A02G509900	HORVU.MOREX.r3.1HG0008910, HORVU.MOREX.r3.7HG0721550	Os06g0647400	Zm00001eb275090, Zm00001eb388570, Zm00001eb388580, Zm00001eb388590
TraesCS7B02G419900	0.0499166	0	0.0154561	0.0157441	0.0438664	0	0.0992867	0	0.075903	0	0.0149872	0.0602012	0.0319594	0.0319468	0.0480374	0.0172267	0.0310995	0	0	0.0315451	0.0332653	0	0	0.0155492	0	0	0	0	0	0.0149742	0	0.0305546	0	0	0.0193102	0	0.00393603	0.0521315	0.0273437	0.0427218	0.0157725	0.0214549	0	0.00518307	0.0113822	0.00482755	Y	1				Os06g0647400	Zm00001eb275090, Zm00001eb388570, Zm00001eb388580, Zm00001eb388590
TraesCS7B02G420000	5.50138	4.66449	5.82244	4.12721	5.9589	4.88379	5.49105	5.75167	5.38342	5.29184	4.17992	5.72681	4.78371	5.03007	6.21746	5.55318	4.81938	5.63891	6.3929	5.31278	6.20168	3.53358	3.91692	4.67554	3.99274	3.96352	4.12857	4.29959	3.78295	3.52982	3.28456	3.34761	3.79957	2.98699	3.8575	2.90158	4.85679	5.69344	5.40048	5.14113	5.47584	5.80465	4.08446	4.05755	3.1915	3.68114	Y	0.0245442		TraesCS7D02G499100, TraesCS7A02G509700		Os07g0118900
TraesCS7B02G420100	0	0	0	0	0	0	0	0	0	0	0	0	0	0	0	0	0	0	0	0	0	0	0	0	0	0	0	0	0	0	0	0	0.025601	0	0	0	0	0	0	0	0	0	0	0	0	0.00640025		1				Os06g0647400	Zm00001eb275090, Zm00001eb388570, Zm00001eb388580, Zm00001eb388590
TraesCS7B02G420400	0.209825	0.0139158	0.365727	0	0.369254	0	0.376094	0	0.128412	0	0.134904	0	0.121061	0	0.12086	0	0.013187	0.0277378	0	0.0132768	0	0.0783025	0.220239	0.0392666	0.190297	0.0657362	0.149393	0	0.220768	0.189072	0.227638	0.960339	0.0802468	1.99325	0.251952	0.9674	0.00347895	0.330225	0	0.126309	0.0205073	0.00439567	0.139982	0.0611018	1.02752	0.195151	Y	6.36499e-15	DE_centralbasal	TraesCS7A02G510000, TraesCS7D02G499300	HORVU.MOREX.r3.7HG0743470	Os06g0647400	Zm00001eb275090, Zm00001eb388570, Zm00001eb388580, Zm00001eb388590
TraesCS7B02G420500	0	0	0	0	0	0	0	0	0	0	0	0	0	0	0	0.0182634	0	0	0	0	0	0	0	0	0	0	0	0	0	0	0	0	0	0	0	0	0	0	0.00456585	0	0	0	0	0	0	0		1		TraesCS7A02G510100, TraesCS7D02G499400		Os06g0647400	Zm00001eb275090, Zm00001eb388570, Zm00001eb388580, Zm00001eb388590
TraesCS7B02G420600	0	0	0	0	0	0	0	0	0	0	0	0	0	0	0	0	0	0	0	0	0	0	0	0	0	0	0	0	0	0	0	0	0	0	0	0	0	0	0	0	0	0	0	0	0	0					HORVU.MOREX.r3.7HG0743470	Os06g0647400	Zm00001eb275090, Zm00001eb388570, Zm00001eb388580, Zm00001eb388590
TraesCS7B02G420700	1.46778	0.531414	2.12151	0.809759	1.72283	1.00512	2.21574	1.28548	2.61474	1.9706	2.02053	1.74096	2.18445	1.56479	1.93167	2.28492	2.53878	1.65635	2.50075	1.64482	2.08506	1.84447	2.60064	1.72215	3.1692	1.75328	3.14188	1.88814	1.45309	0.91647	1.56607	1.29474	1.35633	1.86695	0.759403	1.26699	0.907943	1.88197	1.89032	2.18785	1.65058	2.37486	2.69996	1.7733	1.33629	1.28372	Y	0.000584689	DE_centralbasal	TraesCS7D02G499500, TraesCS7A02G510200	HORVU.MOREX.r3.7HG0743490	Os06g0647400	Zm00001eb275090, Zm00001eb388570, Zm00001eb388580, Zm00001eb388590
TraesCS7B02G420800	0	0	0	0	0	0	0	0	0	0	0	0	0	0	0	0	0	0	0	0	0	0	0	0	0	0	0	0	0	0	0	0	0	0	0	0	0	0	0	0	0	0	0	0	0	0				TraesCS7A02G539700	HORVU.MOREX.r3.7HG0741880	Os06g0647200
TraesCS7B02G420900	0	0	0	0	0	0	0	0	0	0	0	0	0	0	0	0	0	0	0	0	0	0	0	0	0	0	0	0	0	0	0	0	0	0	0	0	0	0	0	0	0	0	0	0	0	0				TraesCS7D02G499600, TraesCS7A02G510300	HORVU.MOREX.r3.7HG0743510	Os10g0463400	Zm00001eb046540
TraesCS7B02G421000	0	0	0	0	0	0	0	0	0	0	0	0	0	0	0	0	0	0	0	0	0	0	0	0	0	0	0	0	0	0	0	0	0.232063	0	0	0	0	0	0	0	0	0	0	0	0	0.0580157	Y	1		TraesCS7D02G499700, TraesCS7A02G539700	HORVU.MOREX.r3.7HG0741880	Os06g0647200
TraesCS7B02G421100	5.1353	4.32633	4.96423	5.11563	2.64041	4.51231	4.18865	2.97583	4.09761	6.39455	11.2092	5.39908	5.99515	5.77877	5.92641	5.01613	6.56622	7.16288	5.43476	6.07906	4.82642	4.99065	5.28952	3.68352	7.42849	5.89932	6.62856	5.05602	5.68547	5.34687	7.05157	6.24049	6.10833	8.52718	6.09684	6.60584	4.23252	4.23215	5.64713	6.80709	6.62097	5.60913	6.10065	4.85783	6.68009	6.23555	Y	1		TraesCS7D02G499800		Os06g0647100	Zm00001eb386680
TraesCS7B02G421200	0	0	0	0	0	0	0	0	0	0	0	0	0	0	0	0	0	0	0	0	0	0	0	0	0	0	0.042629	0.0426233	0.108699	0	0.0139064	0.0268161	0.0479774	0	0.012553	0	0	0	0	0	0	0	0.0213131	0	0.00670402	0.0457839		1			HORVU.MOREX.r3.7HG0743670, HORVU.MOREX.r3.7HG0743690, HORVU.MOREX.r3.7HG0743790, HORVU.MOREX.r3.7HG0743860, HORVU.MOREX.r3.7HG0743870
TraesCS7B02G421300	0	0	0	0	0	0	0	0	0	0	0	0	0	0	0	0	0	0	0	0	0	0	0	0	0	0	0	0	0	0	0	0	0	0	0	0	0	0	0	0	0	0	0	0	0	0				TraesCS6D02G066600, TraesCS3A02G008300	HORVU.MOREX.r3.7HG0743600, HORVU.MOREX.r3.7HG0743630		Zm00001eb114160
TraesCS7B02G421400	0	0	0	0	0	0	0	0	0	0	0	0	0	0	0	0	0	0	0	0	0	0	0	0	0	0	0	0	0	0	0	0	0	0.0211559	0	0	0	0	0	0	0	0	0	0	0.00528897	0		1		TraesCS7D02G499900	HORVU.MOREX.r3.7HG0743570	Os04g0431700
TraesCS7B02G421500	0	0	0	0	0	0	0	0	0	0.522919	0	0	0	0.300878	0	0	0	0	0	0	0	0	0	0.000594545	4.19842e-07	0	0	0	5.06409e-10	0	0.0798541	0	0.116524	0	0	0	0	0	0.205949	0	0	0	1.0496e-07	0.000198182	0	0.0490945	Y	1		TraesCS6D02G066600, TraesCS3A02G008300	HORVU.MOREX.r3.7HG0743600, HORVU.MOREX.r3.7HG0743630		Zm00001eb114160
TraesCS7B02G421600	0	0	0	0	0	0	0	0	0	0	0	0	0	0	0	0	0	0	0	0	0	0	0	0	0	0	0	0	0	0	0	0	0	0	0	0	0	0	0	0	0	0	0	0	0	0							Zm00001eb121230
TraesCS7B02G421700	0	0	0	0	0.0173749	0	0	0	0	0	0	0	0	0	0.00947833	0	0	0	0	0.00937108	0	0	0	0	0.00959388	0	0	0	0	0	0	0	0	0	0.00846823	0	0	0.00434372	0	0.00236958	0.00468554	0	0.00239847	0	0	0.00211706		1		TraesCS7D02G500200, TraesCS7A02G510800	HORVU.MOREX.r3.7HG0743890	Os05g0319800	Zm00001eb275100, Zm00001eb386740
TraesCS7B02G421800	11.9517	11.3102	12.6357	12.2631	10.6599	11.1263	9.97557	10.8471	11.539	13.8251	11.7317	14.3509	10.4851	11.7905	12.1967	11.9939	11.2605	11.7995	10.9023	14.101	11.459	11.2808	11.9604	8.64923	12.145	11.3577	10.6739	9.93097	11.2662	11.5818	9.63073	10.0777	8.83517	11.5952	10.5557	10.757	11.3867	11.3057	12.9901	11.4881	12.9503	11.2073	11.1776	10.4292	11.0029	10.0719	Y	1		TraesCS7A02G510900, TraesCS7D02G500300	HORVU.MOREX.r3.7HG0743900	Os05g0319700	Zm00001eb275120, Zm00001eb336140, Zm00001eb386750
TraesCS7B02G421900	2.38987	2.00796	1.80223	2.18647	2.12645	2.51899	2.49321	1.97307	2.60294	2.70938	1.57084	3.1133	2.06882	2.21832	2.67532	2.82119	2.68353	2.22335	1.72673	2.21109	2.87644	2.7218	2.29633	2.8928	2.00631	2.23043	1.6699	2.2826	1.69783	2.15802	2.31692	1.93311	2.19464	1.27123	2.22215	2.10796	2.17162	2.20294	2.71555	2.22948	2.21722	2.4289	2.06379	2.61501	1.86758	2.10789	Y	0.730297		TraesCS7D02G500400, TraesCS7A02G511000	HORVU.MOREX.r3.7HG0743970	Os08g0228200
TraesCS7B02G422000	0	0	0	0	0	0	0	0	0	0	0	0	0	0	0	0	0	0	0	0	0	0	0	0	0	0	0	0	0	0	0	0	0	0	0	0	0	0	0	0	0	0	0	0	0	0					HORVU.MOREX.r3.7HG0743980	Os10g0463400	Zm00001eb046540
TraesCS7B02G422100	0	0	0	0	0	0	0	0	0	0	0	0	0	0	0	0	0	0	0	0	0	0	0	0	0	0	0	0	0	0	0	0	0	0	0	0	0	0	0	0	0	0	0	0	0	0				TraesCS7D02G500600, TraesCS7A02G511100, TraesCS7A02G511300	HORVU.MOREX.r3.7HG0743980	Os10g0463400	Zm00001eb046540
TraesCS7B02G422200	0	0	0	0	0	0	0	0	0	0	0	0	0	0	0	0	0	0	0	0	0	0	0	0	0	0	0	0	0	0	0	0	0	0	0	0	0	0	0	0	0	0	0	0	0	0						Os08g0228200
TraesCS7B02G422300	0	0	0	0	0	0	0	0	0	0	0	0	0	0	0	0	0	0	0	0	0	0	0	0	0	0	0	0	0	0	0.0234307	0	0	0	0	0	0	0	0	0	0	0	0	0	0	0.00585767		1		TraesCS7A02G511500, TraesCS2D02G415400		Os08g0228200
TraesCS7B02G422400	0	0	0	0	0	0	0	0	0	0	0	0	0	0	0	0	0	0	0	0	0	0	0	0	0	0	0	0	0	0	0	0	0	0	0	0	0	0	0	0	0	0	0	0	0	0				TraesCS7A02G511500, TraesCS2D02G415400		Os08g0228200
TraesCS7B02G422500	0	0	0	0	0	0	0	0	0	0	0	0	0	0	0	0	0	0	0	0	0	0	0	0	0	0	0	0	0.0201979	0	0	0	0	0	0	0	0	0	0	0	0	0	0	0	0	0.00504948		1		TraesCS7A02G511500, TraesCS2D02G415400		Os08g0228200
TraesCS7B02G422600	0.739108	0.373874	0.67725	0.267047	0.878534	0.116213	0.958986	0.336108	0.879754	0.142588	0.487234	0.297825	0.835716	0.248359	0.586283	0.681785	0.571459	0.605496	0.883688	0.713411	0.681785	0.986126	0.674378	0.758181	0.433663	0.596066	0.784835	0.889281	0.741416	0.952454	1.27214	0.473409	0.731491	0.764114	0.967021	0.79191	0.273311	0.813469	0.342639	0.697247	0.659454	0.712311	0.695539	0.780124	0.745472	0.928017	Y	2.4348e-05	DE_centralbasal	TraesCS7D02G501500, TraesCS7D02G501600, TraesCS7A02G511600	HORVU.MOREX.r3.7HG0744120		Zm00001eb275130, Zm00001eb386770
TraesCS7B02G422700	0.845779	0.541272	0.626545	1.15371	0.854757	0.8204	1.29	1.26052	0.946736	0.602908	0.958043	0.797819	0.5232	0.622613	0.547202	0.913188	0.969758	0.565135	0.447855	0.614782	0.755288	1.59535	1.19978	1.35762	0.833139	0.706187	0.402479	0.955761	1.01024	0.910516	1.47708	0.735812	1.25276	1.16702	1.4	1.34386	0.943975	0.90427	0.734132	0.743795	0.589959	0.7243	0.84779	1.21972	1.0393	1.28502	Y	1		TraesCS7D02G501500, TraesCS7D02G501600, TraesCS7A02G511600	HORVU.MOREX.r3.7HG0744120		Zm00001eb275130, Zm00001eb386770
TraesCS7B02G422800	0	0	0	0	0	0	0	0	0	0	0	0	0	0	0	0	0	0	0	0	0	0	0	0	0	0	0	0	0	0	0	0	0	0	0	0	0	0	0	0	0	0	0	0	0	0					HORVU.MOREX.r3.7HG0744150	Os08g0228200
TraesCS7B02G422900	0	0	0	0	0	0	0	0	0	0	0	0	0	0	0	0	0	0	0	0	0	0	0	0	0	0	0	0	0	0	0	0	0	0	0	0	0	0	0	0	0	0	0	0	0	0				TraesCS7A02G511700	HORVU.MOREX.r3.7HG0744160, HORVU.MOREX.r3.7HG0744180
TraesCS7B02G423000	0.357022	0.573739	0.464292	0.234174	0.586651	0.353279	0.526604	0.130993	0.361804	0.611286	0.520138	0.422837	0.592758	0.286343	0.685484	0.626329	0.231283	0.640406	0.335095	0.417061	0.577243	0.230596	0.30522	0.752762	0.346923	0.261968	0.297691	0.24623	0.280457	0.32171	0	0.0754788	0.115648	0.0933426	0.24248	0.124502	0.323046	0.483642	0.486699	0.540046	0.528733	0.381207	0.299016	0.415109	0.153758	0.159646	Y	1		TraesCS7D02G501200		Os08g0228200
TraesCS7B02G423100	8.24879	13.8193	9.4703	13.9477	7.80343	11.8097	9.67574	13.0456	12.8084	13.9183	10.8909	12.6722	11.1194	12.8071	10.7324	12.0514	13.2137	11.2252	11.8204	13.0898	10.8265	12.628	9.85666	10.6043	9.95603	10.0346	10.8036	11.5482	10.7828	10.0449	11.6762	10.4887	12.0212	9.40627	11.4615	9.09459	13.1556	8.79957	12.8623	11.3878	12.1575	11.9535	10.5411	11.089	9.7586	11.4854	Y	0.000300345	DE_centralbasal	TraesCS7A02G511800	HORVU.MOREX.r3.7HG0744200	Os06g0646600
TraesCS7B02G423200	15.9776	18.773	14.4151	16.7432	14.7261	17.1403	14.9974	16.4899	15.7784	19.8964	17.2665	20.1425	15.8582	18.243	17.3247	21.1976	16.8929	18.0925	17.3891	18.5122	18.6177	17.331	18.3715	20.286	19.2331	15.1483	17.1419	16.9171	21.0639	17.8724	20.873	20.6335	18.0825	19.7877	20.9164	16.946	17.2866	15.029	19.8699	16.5569	18.3024	17.6332	17.9159	17.5884	18.8099	20.2339	Y	1		TraesCS7A02G511900, TraesCS7D02G500900	HORVU.MOREX.r3.7HG0744210	Os06g0646400	Zm00001eb386840
TraesCS7B02G423300	0	0	0	0	0	0	0	0	0	0	0	0	0	0	0	0	0	0	0	0	0	0	0	0	0	0	0	0	0	0	0	0	0	0	0	0	0	0	0	0	0	0	0	0	0	0
TraesCS7B02G423400	9.00441	7.27738	7.84606	6.72804	9.15659	7.31659	8.37449	6.84288	6.69205	6.68403	7.36351	7.58901	6.69542	7.13222	6.28699	6.80019	5.82064	5.06517	6.17944	5.72361	7.71506	6.29274	6.14186	7.57684	6.81962	5.85485	6.26154	7.16192	7.9498	6.59078	6.82115	5.79459	6.37344	5.82306	6.878	4.79741	7.04122	8.59539	7.05136	6.75949	5.39439	6.57171	6.59624	6.57481	5.75146	7.0056	Y	2.07226e-07	DE_centralbasal	TraesCS7D02G500800	HORVU.MOREX.r3.2HG0197290	Os04g0592700	Zm00001eb072270, Zm00001eb429930
TraesCS7B02G423500	0	0	0	0	0	0	0	0	0	0	0	0	0	0	0	0	0	0	0	0	0	0	0	0	0	0	0	0	0	0	0	0	0	0	0	0	0	0	0	0	0	0	0	0	0	0				TraesCS2A02G477200		Os11g0633500
TraesCS7B02G423600	0	0	0	0	0	0	0	0	0	0	0	0	0	0	0	0	0	0	0	0	0	0	0	0	0	0	0	0	0	0	0	0	0	0	0	0	0	0	0	0	0	0	0	0	0	0				TraesCS6A02G300800, TraesCS7D02G105800, TraesCS3D02G046400, TraesCS3D02G046500, TraesCS3D02G361400	HORVU.MOREX.r3.6HG0605050
TraesCS7B02G423700	2.84382	3.85185	3.7837	4.33353	3.97306	5.06168	4.51395	5.14814	3.61351	6.07193	3.52035	4.61344	3.33787	4.82976	4.35266	4.76404	6.02307	6.05507	6.55932	6.76649	5.60017	4.92675	4.41306	5.3077	5.12151	3.59891	5.05765	4.74276	2.41037	2.5803	3.72637	3.55843	2.70706	3.9703	2.57782	3.20285	4.5988	3.77863	5.06979	3.7061	6.41078	6.06085	4.83374	4.61112	3.32797	2.85541	Y	1		TraesCS7A02G512100, TraesCS7D02G500700	HORVU.MOREX.r3.7HG0744220	Os10g0187500
TraesCS7B02G423800	12.559	6.43236	13.3541	7.27742	15.0719	9.46082	13.7971	8.67247	19.1116	12.8541	15.302	10.6993	15.879	9.90686	18.9018	14.0439	16.2251	12.2751	16.2138	11.3204	18.5877	14.408	10.3408	14.2989	7.47972	12.3522	8.29154	14.7088	16.2028	10.6743	16.3985	12.8417	15.6445	9.31334	16.0257	10.8569	7.96077	13.6955	11.876	17.2986	11.7978	17.0089	10.2052	13.6864	10.9216	16.0679	Y	1.15741e-17	DE_centralbasal	TraesCS7A02G512200
TraesCS7B02G423900	11.5373	15.0964	10.9067	14.0813	12.0968	18.2055	10.7103	16.3034	11.1059	14.5881	15.5695	15.763	11.0104	15.0001	12.0826	17.1835	16.6478	18.5408	14.9655	17.6312	17.4195	13.9262	15.9631	14.7167	21.0745	15.8444	14.6562	14.122	13.5771	14.7294	13.2818	15.3892	14.3277	18.6533	14.219	18.456	15.9216	11.3128	15.6337	12.4421	18.086	16.3443	16.4539	14.8291	16.807	13.8514	Y	0.399986		TraesCS7A02G512300, TraesCS7D02G501700	HORVU.MOREX.r3.7HG0744250	Os08g0320400	Zm00001eb414460
TraesCS7B02G424000	0.499616	0.198811	0	0	0.26377	0	0.199005	0	0.748491	0.204722	0.0901186	0.271494	0.384346	0	0.479633	0.103584	1.49602	0.0998687	0.308312	0.284522	0.200025	0.745786	0.0925436	0.373992	0.194193	0.18783	0.291043	0.194003	1.11319	1.08048	1.26739	0.732333	0.327559	0.833487	0.514222	0.518284	0.0497027	0.240598	0.14495	0.425647	0.192195	0.668119	0.192946	0.435869	0.791146	0.80559	Y	0.217049			HORVU.MOREX.r3.7HG0744260	Os06g0646100	Zm00001eb275140, Zm00001eb386870
TraesCS7B02G424100	0.721798	0.307739	0.287716	0.293078	0.680482	0.204066	0.513399	0.34428	0.847766	0.472473	0.325487	0.326857	0.594928	0.247789	1.23737	0.374123	1.39906	0.872587	0.681501	0.880823	0.877252	0.769601	0.954987	1.06132	0.551084	0.581484	0.700787	0.950942	1.38806	1.11498	1.27368	0.802951	0.591534	0.645077	0.486422	1.47079	0.287291	0.550849	0.35531	0.751388	0.876705	0.985938	0.78945	0.804135	1.00845	0.934924	Y	0.247786		TraesCS4A02G384100	HORVU.MOREX.r3.7HG0744270	Os06g0646100	Zm00001eb275140, Zm00001eb386870
TraesCS7B02G424200	0	0	0	0	0	0	0	0	0	0	0	0	0	0	0	0	0	0	0	0	0	0	0	0	0	0	0	0	0	0	0	0	0	0	0	0	0	0	0	0	0	0	0	0	0	0				TraesCS7D02G503900	HORVU.MOREX.r3.7HG0744380
TraesCS7B02G424300	3.57996	1.48196	3.96846	1.7947	4.17509	1.89263	4.89375	2.58509	3.2674	1.82887	3.03534	2.86089	3.51931	1.6087	3.8136	2.49751	1.77254	1.12563	1.34438	1.04734	1.14127	0.411792	0.306592	0.395797	0.142967	0.51856	0.421316	0.267801	0.318846	0.165721	0.297069	0.0673939	0.15072	0	0.23661	0.0958657	1.9386	4.15431	2.19899	3.40891	1.08648	1.4194	0.284669	0.44205	0.0822452	0.250811	Y	1.39751e-11	DE_centralbasal	TraesCS7A02G512500	HORVU.MOREX.r3.7HG0744390
TraesCS7B02G424400	0	0.10858	0	0.20576	0.143323	0	0	0	0.0495989	0.0549322	0.244835	0.0491732	0.261049	0.104943	0	0	0	0	0	0	0	0.0506541	0.100569	0	0	0.10206	0.0527141	0.0543439	0	0	0	0	0	0.140109	0	0	0.078585	0.0358308	0.0522621	0.138871	0	0	0.0519068	0.0509047	0.0350273	0	Y	1			HORVU.MOREX.r3.7HG0744630	Os06g0646000	Zm00001eb275150
TraesCS7B02G424500	0	0	0	0	0	0	0	0.0494618	0.0397875	0.117142	0.0266308	0	0	0	0.0744613	0	0.0633655	0.144041	0.0242633	0	0	0	0.0557878	0	0.0965622	0	0	0.136604	1.11044	0.369473	0.730374	0.63911	1.0922	0.203456	1.17169	0.582573	0.0123655	0	0.0292855	0.0352199	0.0720205	0.0292096	0.0722385	0	0.448653	1.02618	Y	0.733986				Os11g0607900
TraesCS7B02G424600	0	0.089102	0	0.0141429	0	0.103398	0	0.0142403	0	0.090618	0.0942408	0.0811178	0.0143545	0.0736214	0.0429919	0	0	0	0	0	0	0.034075	0	0	0	0.0792086	0	0	0.468686	0.153986	0.17252	0.0957289	0.175515	0.149419	0.499967	0.265169	0.0552208	0	0.0613393	0.0378968	0	0	0	0.0377612	0.166076	0.329172	Y	0.152146		TraesCS7D02G502500, TraesCS7A02G514300	HORVU.MOREX.r3.7HG0744450, HORVU.MOREX.r3.7HG0744540
TraesCS7B02G424700	0	0	0	0	0	0	0	0	0	0	0	0	0	0	0	0	0	0	0	0	0	0	0	0	0	0	0	0	0	0	0	0	0	0	0	0	0	0	0	0	0	0	0	0	0	0				TraesCS7D02G504500, TraesCS7D02G398200	HORVU.MOREX.r3.7HG0744620	Os10g0443800, Os10g0444100	Zm00001eb222520
TraesCS7B02G424800	0	0	0	0	0.00964917	0.00303101	0	0.0204968	0	0	0	0	0	0.00979551	0.0181675	0	0.0707742	0.00328679	0	0	0.0568239	0	0.0109794	0.0032729	0	0	0	0	0	0.00536783	0.0359627	0.00314678	0.00272234	0.00285647	0.0324627	0.00296337	0.00588195	0.00241229	0.00244888	0.00454187	0.00164339	0.0425327	0.00274485	0.00109097	0.00358361	0.0177869		1		TraesCS7D02G398400
TraesCS7B02G425000	0	0	0	0	0	0	0	0	0	0	0	0	0	0	0	0	0	0	0	0	0	0	0	0	0	0	0	0	0	0	0	0	0	0	0	0	0	0	0	0	0	0	0	0	0	0				TraesCS7D02G501800	HORVU.MOREX.r3.7HG0744260	Os06g0646100	Zm00001eb275140, Zm00001eb386870
TraesCS7B02G425100	0	0.548217	0	0	0.0808158	0.181765	0.0914587	0.525697	0.0839024	1.11509	0.165667	0.249547	0.0883189	0.0882842	0.44086	0.571265	0.515656	6.01006	0.933886	2.09217	0.275783	0.171375	1.53113	0.773458	0.71398	2.2444	2.76433	1.60488	3.49594	3.31046	0.349075	0.504849	0	0.153222	0.157551	0.158795	0.31392	0.0430686	0.506047	0.194687	4.05112	0.575108	1.65358	1.06308	1.03183	1.00064	Y	0.634327		TraesCS4A02G384100	HORVU.MOREX.r3.7HG0744270	Os06g0646100	Zm00001eb275140, Zm00001eb386870
TraesCS7B02G425200	0	0	0	0	0	0	0	0	0	0	0	0	0	0	0	0	0	0	0	0	0	0	0	0	0	0	0	0	0	0	0	0	0	0	0	0	0	0	0	0	0	0	0	0	0	0				TraesCS7D02G000600
TraesCS7B02G425300	0.14308	0	0.186309	0.0813347	0.251795	0.0849481	0.0569911	0.0272983	0.0784237	0.0579042	0.103233	0.233252	0.110069	0.137532	0.0274715	0.266981	0.133885	0.198602	0.349162	0.135803	0.0572833	0.133487	0.0795081	0.080328	0	0.0537909	0.194481	0.194456	0.212531	0	0.21752	0.0786472	0.0469033	0.0477389	0.294526	0.0494755	0.0483953	0.159544	0.173917	0.0797993	0.167203	0.18011	0.117111	0.089202	0.0439654	0.19287	Y	0.366367			HORVU.MOREX.r3.7HG0744500
TraesCS7B02G425400	0.561154	0.372164	0.20877	0.425321	0.526682	0.703343	0.298022	0.249813	0.170874	0.492045	0.472353	0.237171	0.323764	0.539395	0.17957	0.620496	0.77013	0.630546	0.266271	0.497104	0.187219	0.139608	0.554359	0.385052	0.109056	0.351609	0.29057	0.326848	0.382037	0.505652	0.462098	0.342723	0.643834	0.436869	0.224606	0.711481	0.43766	0.398657	0.472277	0.28664	0.563825	0.407873	0.320208	0.29209	0.499181	0.428144	Y	1		TraesCS7A02G512900
TraesCS7B02G425500	0	0	0	0	0	0	0	0	0	0	0	0	0	0	0	0	0.0866561	0	0	0	0	0	0	0	0	0	0	0	0.107468	0.104311	0.138095	0.04242	0.0948686	0.0386235	0.0794295	0	0	0	0	0	0	0.0288854	0	0	0.0463386	0.104965	Y	1		TraesCS7D02G504500, TraesCS7D02G398200	HORVU.MOREX.r3.7HG0744620	Os10g0443800, Os10g0444100	Zm00001eb222520
TraesCS7B02G425600	0.493487	0.387138	0.37696	0.405828	0.397329	0.525274	0.237116	0.384273	0.608856	0.537028	0.384644	0.460043	0.377253	0.4839	0.287807	0.328399	0.191134	0.51207	0.644209	0.371431	0.465647	0.368234	0.536415	0.571923	0.409357	0.401172	0.504997	0.548197	0.301051	0.76523	0.848714	0.463775	0.300258	0.517326	0.494368	0.475707	0.425628	0.376223	0.452342	0.41464	0.44175	0.433663	0.499742	0.44711	0.555509	0.486098	Y	1		TraesCS7D02G490800		Os06g0646000	Zm00001eb275150
TraesCS7B02G425700	0	0	0	0	0	0	0	0	0	0	0	0	0	0	0	0	0	0	0	0	0	0	0	0	0.0812225	0	0	0	0	0	0	0	0	0	0	0	0	0	0	0	0	0	0.0203056	0	0	0		1		TraesCS5D02G020500	HORVU.MOREX.r3.5HG0499430	Os09g0533800	Zm00001eb103550
TraesCS7B02G425800	2.83167	3.09869	3.24825	2.14624	2.40856	3.82937	2.25579	2.25106	1.98319	2.12575	1.10666	2.05166	1.543	0.998019	2.53718	0.978474	5.56432	2.82886	4.70276	0.358352	4.44025	1.84104	1.31127	1.41311	1.55922	2.21784	1.28298	1.37444	1.31442	1.61601	1.16591	1.64296	0.843668	2.20451	1.05244	1.71353	2.83134	2.68607	1.53848	1.79251	1.59361	4.90244	1.38198	1.824	1.79425	1.09411	Y	0.00329997		TraesCS7D02G503400, TraesCS4A02G384100	HORVU.MOREX.r3.7HG0744270	Os06g0646100	Zm00001eb275140, Zm00001eb386870
TraesCS7B02G425900	0	0	0	0	0	0	0	0	0	0	0	0	0	0	0	0	0	0	0	0	0	0	0	0	0	0	0	0	0.109451	0.148729	0.0448082	0.0216013	0.0579712	0.0590039	0.0808948	0.0407669	0	0	0	0	0	0	0	0	0.0675253	0.0732813	Y	1		TraesCS7A02G514300	HORVU.MOREX.r3.7HG0744450, HORVU.MOREX.r3.7HG0744540
TraesCS7B02G426100	1.11176	0.860223	1.41702	0.994795	1.721	1.81314	0.881564	0.923086	1.07204	1.08316	0.946971	1.13742	1.20766	1.38529	1.08706	1.53666	1.29075	1.28598	0.942034	0.996591	1.2364	0.998803	1.2966	0.693516	0.840244	0.774011	0.619656	1.1592	1.08947	0.426694	0.723803	0.563752	0.927993	1.20212	1.16545	0.872096	1.14781	1.28284	1.28563	1.07843	1.14129	1.15639	0.978925	0.82211	0.766166	0.976679	Y	1
TraesCS7B02G426200	0.0279261	0	0.182664	0.0471429	0.158324	0.121685	0.0583682	0.0894587	0.030222	0.0748954	0.018692	0.192813	0.0889638	0.104741	0.102496	0.260563	0.0352408	0	0.107446	0.0559316	0.0563324	0.0673505	0.15083	0.236043	0.0906816	0.0886133	0.143891	0.235989	1.06722e-06	0.104	0.331014	0	0.253136	0.200609	0.121072	0.294369	0.0645716	0.106821	0.158253	0.0600934	0.0279658	0.0663397	0.155348	0.130669	0.149745	0.176306	Y	1		TraesCS7A02G513100	HORVU.MOREX.r3.7HG0744510
TraesCS7B02G426300	0	0	0	0	0	0	0	0	0	0	0	0	0	0	0	0	0	0	0	0	0	0	0	0.114584	0	0	0	0	0	0	0	0	0	0	0	0	0	0	0	0	0	0	0	0.0381947	0	0		1		TraesCS2A02G235100, TraesCS7A02G296600
TraesCS7B02G426400	1.49722	1.19157	1.05215	0.914148	0.907556	0.658455	0.66263	0.57131	1.09419	0.605922	0.630146	0.964264	0.735863	0.671611	0.958225	0.827777	0.96513	1.02262	0.845764	1.20001	1.26545	0.807059	0.986061	0.747172	1.00224	0.969403	0.775274	0.710574	0.988428	1.64895	1.1697	1.18875	2.12683	1.55415	1.34123	1.66821	0.833871	1.02989	0.767393	0.854606	1.11132	1.02545	0.868537	0.841211	1.51502	1.40655	Y	1		TraesCS4A02G469200
TraesCS7B02G426500	0.0637322	0	0	0	0	0.063064	0	0	0	0	0	0	0.0204283	0	0.0407887	0	0.0198787	0.0421254	0	0	0	0	0	0	0	0	0	0	0	0	0	0	0	0	0	0	0.015766	0.0159331	0	0.0153042	0.0210627	0.00662623	0	0	0	0		1		TraesCS7D02G504700
TraesCS7B02G426600	0.24286	0.212259	0.0782261	0.0167804	0.0571469	0.122548	0.317465	0.252663	0.0417448	0.0494876	0.186035	0.0123185	0.127211	0.103736	0.124646	0.1661	0.120735	0.066004	0.0894843	0.050432	0.151568	0.0873287	0.137432	0.179895	0.0565359	0.170251	0.055571	0.0646767	0.0947383	0.0957586	0.12661	0.104813	0.0435453	0.0780784	0.107046	0.0502964	0.151063	0.173924	0.0829106	0.119909	0.058218	0.120596	0.0785539	0.145825	0.0822365	0.0929848	Y	1				Os04g0325300
TraesCS7B02G426700	3.21227	3.21077	2.69035	2.84146	3.00065	2.98275	2.50139	1.90251	2.36426	2.34123	1.7712	2.97821	2.31304	2.26496	2.45534	3.14059	2.46449	2.61127	2.17405	2.153	2.33136	2.1873	2.39695	2.72081	2.55925	2.69002	2.60143	2.30551	2.47337	2.16749	2.38679	2.371	2.6575	2.41277	2.84655	2.46105	2.73437	2.85116	2.68125	2.22596	2.38213	2.3233	2.46578	2.53271	2.35308	2.59105	Y	1		TraesCS7A02G512800	HORVU.MOREX.r3.2HG0136160, HORVU.MOREX.r3.2HG0136210, HORVU.MOREX.r3.2HG0136250, HORVU.MOREX.r3.2HG0136300
TraesCS7B02G426800	0	0	0	0	0	0	0	0	0	0	0	0	0	0	0	0	0	0	0	0	0	0.0907597	0	0	0	0	0	0.125918	0.150524	0.175321	0.131381	0.0891224	0	0	0.0556258	0	0	0	0	0	0	0	0.0314795	0.0302532	0.0661108	0.0843827	Y	1		TraesCS7D02G504500, TraesCS7D02G398200	HORVU.MOREX.r3.7HG0744620	Os10g0443800, Os10g0444100	Zm00001eb222520
TraesCS7B02G426900	3.55124	5.10291	2.64374	5.19712	1.99488	4.26133	3.54711	5.03774	2.45865	4.66558	1.85974	4.88061	2.4475	2.78218	2.79543	4.53247	3.02177	4.80784	2.91338	4.09633	3.49147	2.93581	3.30228	2.4944	3.26807	2.72254	3.62216	2.49086	1.77582	2.30234	2.15311	2.28835	1.81017	2.73676	2.27963	2.72706	4.89977	2.93424	4.21521	2.39033	4.45209	3.14221	3.17084	2.71758	2.51363	2.00468	Y	0.000332227	DE_centralbasal	TraesCS7D02G502700	HORVU.MOREX.r3.7HG0744630	Os06g0646000	Zm00001eb275150
TraesCS7B02G427000	0.17053	0	0.140985	0	0.0403558	0.0157143	0.207548	0.106004	0.259636	0.0394848	0.102531	0.0743431	0.0364404	0.0448315	0.0363798	0.039284	0.141898	0.0154952	0	0	0.0189647	0.106064	0.0416523	0.0144524	0.0184118	0	0	0.0806803	0.0527716	0.028773	0	0.0142077	0.0128025	0.0129448	0	0.0134127	0.0304296	0.139855	0.0494858	0.108747	0.0077476	0.0536209	0.0351861	0.0401721	0.0173346	0.0163935	Y	0.930058		TraesCS7D02G398400
TraesCS7B02G427100	0	0	0	0	0	0	0	0	0	0	0	0	0	0	0	0	0	0	0	0	0	0	0	0	0	0	0	0	0	0	0	0	0	0	0	0	0	0	0	0	0	0	0	0	0	0				TraesCS7D02G503000, TraesCS7A02G513800, TraesCS4A02G384300, TraesCS7A02G513700		Os12g0431100, Os12g0639200	Zm00001eb033130, Zm00001eb078870
TraesCS7B02G427200	0	0	0	0	0	0	0	0	0	0	0	0	0.179869	0	0	0	0.0875148	0	0	0.0887686	0.374437	0	0	0	0	0	0.181606	0	0	0.0842754	0.0888651	0	0	0	0	0.0808501	0	0	0	0.0449673	0.0443843	0.153984	0.0454015	0	0.0412814	0.0222163	Y	1		TraesCS7D02G398800	HORVU.MOREX.r3.7HG0744260	Os06g0646100	Zm00001eb275140, Zm00001eb386870
TraesCS7B02G427300	0.804627	0.400229	0.467736	0	0.619499	0.0995239	0.550852	0	1.26379	0.152639	0.362838	0.0910914	0.59916	0.435053	0.531055	0.164941	0.3294	0.448739	0.306804	0.195551	0.481896	0.469173	0.0931504	0.141167	0.244333	0.189062	0.292952	0.153591	0.560244	0.543784	0.286699	0.138213	0.329707	0	0	0.86947	0.124938	0.610679	0.210931	0.689211	0.322145	0.3727	0.196007	0.266467	0.387867	0.294162	Y	0.206547		TraesCS7A02G512400, TraesCS7A02G514100	HORVU.MOREX.r3.7HG0744270	Os06g0646100	Zm00001eb275140, Zm00001eb386870
TraesCS7B02G427400	0	0	0	0	0	0	0	0	0	0	0	0	0.0459479	0	0	0.0495334	0.0894232	0	0.0485853	0	0	0	0.0442537	0	0	0	0.0927833	0.0463855	0.13719	0.172226	0.136204	0	0.0391592	0.11957	0.122949	0.330453	0	0	0.0123833	0.011487	0	0.0460028	0.0458556	0	0.155562	0.108876	Y	1			HORVU.MOREX.r3.7HG0744270	Os06g0646100	Zm00001eb275140, Zm00001eb386870
TraesCS7B02G427500	0	0	0	0	0	0	0	0	0	0	0	0	0	0	0	0	0	0	0	0	0	0	0	0	0	0	0	0	0	0	0	0	0	0	0	0	0	0	0	0	0	0	0	0	0	0				TraesCS7D02G503900	HORVU.MOREX.r3.7HG0744380
TraesCS7B02G427600	0.105403	0	0	0	0	0	0.149828	0	0	0	0	0	0	0	0	0	0	0	0	0	0	0	0	0	0	0	0	0	0.0387941	0	0	0	0	0	0	0	0	0.0638077	0	0	0	0	0	0	0	0.00969852	Y	1		TraesCS7A02G512500	HORVU.MOREX.r3.7HG0744390
TraesCS7B02G427700	0.167123	0.0413266	0.0173088	0.052779	0.0490178	0.293993	0	0.0354283	0.0169633	0.0376311	0	0.117724	0.0535687	0.0535477	0.0178265	0.0384993	0.0173758	0.0553177	0.0755249	0.0176248	0.0929293	0.0173242	0.0343957	0	0.126308	0.0523582	0.0180287	0.180653	0.0517175	0.0836632	0.105863	0	0.0304361	0.0929348	0.0477803	0.0642103	0.105882	0.0583624	0.0618505	0.0220896	0.0364712	0.0619433	0.0898464	0.0232275	0.0602021	0.0589492	Y	1
TraesCS7B02G427800	0	0	0.00636021	0	0	0	0.00680946	0	0	0	0	0	0	0	0	0	0	0	0	0.0129809	0	0	0.0759988	0.00639854	0.16612	0	0.278846	0	1.04268	1.24036	1.02011	0.695377	0.359894	0.382166	1.42127	1.34781	0	0.00329242	0	0	0.00649045	0	0.130241	0.00213285	0.916428	0.960989	Y	0.0930956		TraesCS2A02G211300		Os01g0783800, Os04g0658700
TraesCS7B02G427900	0.721944	0.2378	0.511362	0.171164	0.826624	0.315718	0.734555	0.413622	0.36617	0.432833	0.269188	0.220554	0.498184	0.314463	0.743452	0.674214	0.443408	0.35443	0.434926	0.560755	0.519165	0.361618	0.113151	0.353995	0.172535	0.44939	0.35355	0.420912	0.724243	0.222424	0.40649	0.230544	0.267939	0.293874	0.712275	0.108773	0.284576	0.698621	0.410516	0.469249	0.457593	0.465833	0.265037	0.388334	0.213904	0.527737	Y	0.00301367		TraesCS7D02G504700
TraesCS7B02G428000	0	0	0	0	0	0	0	0	0	0	0	0	0	0	0	0	0	0	0	0	0	0	0	0	0	0	0	0	0	0	0	0	0	0	0	0	0	0	0	0	0	0	0	0	0	0						Os11g0607900
TraesCS7B02G428100	0.0932414	0	0	0	0.041022	0	0.0468647	0	0	0	0	0.0422232	0.179322	0	0	0	0	0	0	0	0	0	0	0	0	0	0	0	0	0	0	0	0	0	0	0	0	0.045282	0.0105558	0.0448305	0	0	0	0	0	0		1		TraesCS7A02G512500	HORVU.MOREX.r3.7HG0744390
TraesCS7B02G428200	0	0	0	0	0	0	0	0	0	0	0	0	0	0	0	0	0	0	0	0	0	0	0	0	0.0271234	0	0	0	0	0	0	0	0	0	0	0	0	0	0	0	0	0	0.00678085	0	0	0		1		TraesCS7A02G512700		Os05g0271300	Zm00001eb346320
TraesCS7B02G428300	0	0	0	0	0	0	0	0	0	0	0	0	0	0	0	0	0	0	0	0	0	0	0	0	0	0	0	0	0	0.0370789	0	0	0	0	0	0	0	0	0	0	0	0	0	0	0.00926972	0		1		TraesCS7A02G514300	HORVU.MOREX.r3.7HG0744450, HORVU.MOREX.r3.7HG0744540
TraesCS7B02G428400	1.25035	0.630455	1.35411	0.551738	1.17555	0.779632	1.03333	0.915004	0.641518	0.485219	0.695136	0.837674	0.938814	0.675022	0.855037	0.958807	0.737255	0.747203	0.888208	0.715303	0.70288	0.536877	0.682115	1.04174	0.665743	0.563438	0.465626	0.548701	0.731456	0.571059	0.520786	0.580581	0.715884	0.657203	0.734534	0.384975	0.719207	1.20334	0.739181	0.782626	0.731253	0.776114	0.590546	0.714018	0.548454	0.675665	Y	0.00880657		TraesCS7D02G504700
TraesCS7B02G428500	0.082873	0.110365	0.0401628	0	0.00584635	0	0.0809964	0.0396442	0.146221	0	0.130931	0.0021319	0.0365072	0.0393988	0.0937078	0.00909268	0.14738	0.111606	0.144752	0.0711674	0.195017	0.158539	0	0.0237224	0.0131535	0.0432464	0.0330315	0.0773225	0.388633	0.0570292	0.0215894	0.299017	0.0540853	0	0.285793	0	0.0375023	0.0524696	0.0126558	0.101842	0.0913867	0.162383	0.0308769	0.0751693	0.0890115	0.187525	Y	0.770105		TraesCS7A02G513100	HORVU.MOREX.r3.7HG0744510
TraesCS7B02G428600	0	0	0	0	0	0	0	0	0	0	0	0	0	0	0	0	0	0	0	0	0	0	0	0	0	0	0	0	0	0	0	0	0	0	0	0	0	0	0	0	0	0	0	0	0	0				TraesCS4A02G330700
TraesCS7B02G428700	0.147957	0.196254	0.0917424	0.140178	0.260377	0.585623	0.0491113	0.282287	0.180215	0.399185	0.0889595	0.134001	0.189701	0.379253	0.0473464	0.25563	0.0461493	0.146694	0.250738	0.0468104	0.0987262	0.138036	0.27406	0.230739	0.287543	0.139061	0.43095	0.430893	0.0457863	0	0.0937226	0.0903642	0.202091	0.24683	0.0846013	0.170539	0.301086	0.137297	0.292017	0.126555	0.0967522	0.131871	0.355861	0.169279	0.126933	0.10655	Y	1		TraesCS7A02G513000	HORVU.MOREX.r3.7HG0744530	Os04g0325300
TraesCS7B02G428800	0	0	0	0	0	0	0	0	0	0	0	0	0	0	0	0	0	0	0	0	0	0	0	0	0	0	0	0	0	0	0	0	0	0	0	0	0	0	0	0	0	0	0	0	0	0
TraesCS7B02G428900	0	0	0.00814498	0	0	0.0173307	0.0087203	0	0	0	0	0.0158623	0.00842093	0	0.0336277	0.00907805	0.0245831	0	0.0267129	0.00831176	0	0	0	0	0	0	0	0.00850114	0	0	0	0.0240679	0	0	0.015022	0	0.00433268	0.00421632	0.00623509	0.0105122	0.00415588	0.0170987	0.00212529	0	0.00601697	0.0037555		1		TraesCS7D02G502300	HORVU.MOREX.r3.7HG0744510
TraesCS7B02G429000	0.223664	0.222505	0.36805	0.244506	0.333053	0.119172	0.119927	0.164127	0.267189	0.17407	0.0775838	0.436298	0.330886	0.214992	0.181685	0.26753	0.241488	0.187639	0.17494	0.195958	0.292745	0.112359	0.159343	0.273677	0.250774	0.161705	0.233858	0.100211	0.367369	0.279059	0.179823	0.425568	0.225599	0.315725	0.0590264	0.208224	0.187578	0.261174	0.273222	0.214336	0.191798	0.236391	0.186047	0.18258	0.307144	0.207954	Y	1		TraesCS7D02G504700
TraesCS7B02G429100	0	0	0	0	0	0	0	0	0	0	0	0	0	0	0	0	0	0	0	0	0	0	0	0	0	0	0	0	0	0	0	0	0	0	0	0	0	0	0	0	0	0	0	0	0	0				TraesCS2D02G253700
TraesCS7B02G429200	0	0	0	0	0	0	0	0	9.46389e-09	0	0	0	0	0	0	0.195741	0	0	0	0	0	0	0	0	0	0	1.08813e-09	0	0	0	0	0	0	0	0	0	0	0	0.0489352	2.36597e-09	0	0	2.72033e-10	0	0	0		1		TraesCS2D02G569200, TraesCS1D02G152500	HORVU.MOREX.r3.4HG0399350	Os12g0424300, gene-rps13
TraesCS7B02G429300	0	0	0	0	0	0	0	0	0	0	0	0	0	0	0	0	0	0	0	0	0	0	0	0	0	0	0	0	0	0	0	0	0	0	0	0	0	0	0	0	0	0	0	0	0	0				TraesCS3D02G197200
TraesCS7B02G429400	0.0629829	0	0	0	0	0	0	0	0.0619424	0	0	0	0.140247	0	0	0	0	0	0	0	0	0	0	0	0	0	0.00061799	0	0	0	0	0	0	0	0	0	0	0.0157457	0	0.0505473	0	0	0.000154498	0	0	0	Y	1				gene-ccmFc	Zm00001eb435500, Zm00001eb436090, Zm00001eb437350, Zm00001eb440330, Zm00001eb440360, Zm00001eb442170
TraesCS7B02G429500	0.0339717	0	0	0	0	0	0	0	0.0232752	0	0	0	0	0	0.0122298	0.0117388	0	0.0168408	0	0.0120914	0	0.0158469	0	0	0	0	0	0	0	0	0	0	0	0.0212525	0	0	0	0.00849293	0.0029347	0.00887625	0.0144661	0	0	0.0052823	0.00531313	0				TraesCS2A02G330800
TraesCS7B02G429600	0	0	0	0	0	0	0	0	0	0	0	0	0	0	0	0	0	0	0	0	0	0	0	0	0	0	0	0	0	0	0	0	0	0	0	0	0	0	0	0	0	0	0	0	0	0
TraesCS7B02G429700	0	0	0	0.0176143	0	0	0	0	0	0	0.0167675	0	0	0	0	0	0	0	0	0	0	0	0	0	0	0	0.0361012	0	0.0172601	0.0335059	0.0176653	0.0340646	0.0152365	0	0.0318921	0.0642881	0.00440357	0	0	0.00419188	0	0	0.0090253	0	0.0329646	0.0205135		1		TraesCS7A02G514300	HORVU.MOREX.r3.7HG0744450, HORVU.MOREX.r3.7HG0744540
TraesCS7B02G429800	0.237396	0.217851	0.0975693	0.386954	0.0598857	0.0666114	0.0914459	0.174874	0.0311563	0.150261	0.10367	0.18392	0.133206	0.0609559	0.434992	0.192008	0.345176	0.127197	0.184398	0.0790142	0.197737	0.292028	0.295059	0.127843	0.270158	0.246831	0.135466	0.101724	0.231981	0.108394	0	0.0680701	0.18681	0.133931	0.0345241	0.106281	0.211573	0.121574	0.146786	0.175756	0.103106	0.242437	0.200602	0.222234	0.104169	0.113329	Y	1		TraesCS7D02G490800		Os06g0646000	Zm00001eb275150
TraesCS7B02G429900	0	0	0	0	0	0	0	0	0	0	0	0	0	0	0	0	0	0	0	0	0	0	0	0	0	0	0	0	0	0	0	0	0	0	0	0	0	0	0	0	0	0	0	0	0	0				TraesCS7D02G504200		Os12g0431100, Os12g0639200	Zm00001eb033130, Zm00001eb078870
TraesCS7B02G430000	0	0	0	0	0	0	0	0	0	0	0	0	0.0636833	0	0	0	0	0	0	0	0.0602514	0	0	0	0	0	0	0	0	0	0	0	0	0	0	0.0420281	0	0	0	0.0159208	0	0.0200838	0	0	0.010507	0		1		TraesCS4A02G384200, TraesCS7D02G504100	HORVU.MOREX.r3.7HG0744260	Os06g0646100	Zm00001eb275140, Zm00001eb386870
TraesCS7B02G430100	0.0892153	0.148349	0.237766	0.0807323	0.0946608	0.210797	0.212133	0.142254	0.279039	0.129319	0.0768511	0.154349	0.225336	0.102385	0.061353	0.0662509	0.0797357	0.105606	0.108305	0.0408312	0.149255	0	0.10082	0.159466	0.0828018	0.0600665	0.165464	0.165442	0.199619	0.0575882	0.222656	0.0585485	0.0349169	0.18376	0.0365431	0.0920793	0.145533	0.158444	0.113076	0.160645	0.0732186	0.112432	0.128632	0.0731775	0.097994	0.123434	Y	1			HORVU.MOREX.r3.7HG0744500
TraesCS7B02G430200	0	0	0	0	0	0	0	0	0	0	0	0	0	0	0	0	0	0	0	0	0.0678788	0.0421806	0	0	0	0.106234	0	0	0	0	0.0214795	0	0	0	0	0	0	0	0	0	0	0.0226263	0	0.0494715	0	0.00536987		1		TraesCS7D02G502300	HORVU.MOREX.r3.7HG0744510
TraesCS7B02G430300	0	0.363525	0.0918901	0.250981	0	0.270628	0.061488	0.0391844	0.0310681	0.212771	0.228072	0.134217	0.0712525	0.127194	0	0.179229	0.0636471	0.067438	0.172903	0.257872	0.148328	0.645207	0.447419	0.324354	0.535522	0.887383	1.05513	0.216384	3.88995	3.20554	3.70875	2.01625	2.65762	1.56833	3.89797	2.81837	0.23108	0.0383445	0.163353	0.0825981	0.162655	0.128293	0.563614	0.618981	2.40212	3.53857	Y	0.132332				Os11g0607900
TraesCS7B02G430400	0	0	0	0	0.0159624	0	0	0	0	0	0	0	0	0.0674692	0	0	0	0.0899307	0	0.0516548	0	0.0601379	0.0504037	0.0848725	0.0705113	0.040143	0.228968	0.176106	0.137771	0.156149	0.204032	0	0.202981	0	0.123705	0.226634	0	0.0039906	0.0168673	0	0.0707928	0	0.131497	0.0617178	0.0956957	0.167122	Y	0.306974		TraesCS7D02G502500, TraesCS7A02G514300	HORVU.MOREX.r3.7HG0744450, HORVU.MOREX.r3.7HG0744540
TraesCS7B02G430500	0	0	0	0	0	0.0253803	0	0	0	0.0778512	0	0	0	0	0	0	0	0	0	0.0486891	0	0	0.0237549	0	0	0	0	0	0	0	0	0.0469954	0.0420404	0.0213947	0	0	0.00634508	0	0.0194628	0	0.0243445	0	0.00593872	0	0.0170975	0.0105101		1		TraesCS7D02G504500, TraesCS7D02G398200	HORVU.MOREX.r3.7HG0744620	Os10g0443800, Os10g0444100	Zm00001eb222520
TraesCS7B02G430600	4.91366	8.02847	5.33425	7.95768	5.4771	6.74239	3.9038	6.30915	6.02854	6.78558	3.49343	8.59112	5.54166	6.28739	5.99342	7.32288	6.09332	6.1615	7.26737	6.49827	6.8656	6.42091	7.09907	7.76071	7.38055	5.78815	6.07757	6.37324	5.65407	5.85633	3.96607	5.56798	4.98019	6.51926	3.46486	4.64613	7.25942	4.9072	7.24674	5.26426	6.32989	6.7421	6.73261	6.65659	5.64743	4.5163	Y	0.16238			HORVU.MOREX.r3.7HG0744630	Os06g0646000	Zm00001eb275150
TraesCS7B02G430700	0	0	0	0	0	0	0	0	0	0	0	0	0	0	0	0	0	0	0	0	0	0	0	0	0	0	0	0	0	0	0.0666234	0	0	0	0	0	0	0	0	0	0	0	0	0	0	0.0166558		1
TraesCS7B02G430800	1.42004	0.953768	0.75863	1.1058	0.670035	0.5341	0.775154	0.918554	0.584363	0.777253	0.400645	1.20512	1.0118	0.725545	0.447584	1.11964	0.809572	0.945931	0.814664	0.312271	0.937838	0.495347	0.998985	1.09502	0.932548	0.77929	0.831851	0.894904	0.868236	0.983951	0.80616	0.543577	0.814426	0.618183	1.21961	0.742568	0.878055	0.905965	0.956889	0.611098	0.629101	0.854025	0.914572	0.789886	0.72207	0.927108	Y	1			HORVU.MOREX.r3.7HG0744630	Os06g0646000	Zm00001eb275150
TraesCS7B02G430900	0.794278	0.67856	0.64935	0.725196	0.491891	0.80931	1.06007	0.658683	0.789405	1.01507	1.00602	1.05782	1.23054	1.5604	1.11507	0.64914	1.09297	0.908828	0.785893	1.19143	0.713813	0.572593	0.413851	0.682522	0.907889	0.790845	0.804295	1.05892	0.918365	1.12326	0.725149	0.99234	0.755737	0.647723	0.612412	0.801808	0.717937	0.748897	1.07061	1.03526	1.05013	0.864225	0.79624	0.681987	0.891282	0.752916	Y	1		TraesCS7A02G513500, TraesCS7A02G513400, TraesCS7D02G504300, TraesCS7D02G502800, TraesCS7D02G398600	HORVU.MOREX.r3.7HG0744670	Os05g0271300	Zm00001eb346320
TraesCS7B02G431000	0	0	0	0	0	0	0	0	0	0	0	0	0	0	0	0	0	0	0	0	0	0	0	0	0	0	0	0	0	0	0	0	0	0	0	0	0	0	0	0	0	0	0	0	0	0				TraesCS7D02G505100
TraesCS7B02G431100	2.72122	2.9085	2.22374	2.89374	2.08617	2.31223	1.85399	2.58369	1.64269	2.45532	2.25811	2.89126	1.90921	2.1376	2.31171	2.36573	2.12174	1.93376	2.30967	2.00478	2.22279	1.91762	1.94443	2.24996	2.20264	2.09769	1.99302	1.8791	1.9427	1.95798	1.74738	1.8972	1.31376	1.76464	1.80946	1.41222	2.67454	2.22128	2.46248	2.03043	1.96927	2.21807	2.0048	2.08842	1.75801	1.70332	Y	1		TraesCS7A02G514600, TraesCS7D02G504900	HORVU.MOREX.r3.7HG0744750		Zm00001eb171140, Zm00001eb413780
TraesCS7B02G431200	0	0	0	0	0	0	0	0	0	0	0	0	0	0	0	0	0	0	0	0	0	0	0	0	0	0	0	0	0	0	0	0	0	0	0	0	0	0	0	0	0	0	0	0	0	0				TraesCS7D02G504800	HORVU.MOREX.r3.5HG0420100
TraesCS7B02G431300	0	0	0	0	0	0	0	0	0	0	0	0	0	0	0	0	0	0	0	0	0	0	0	0	0	0	0	0	0	0	0	0	0	0	0	0	0	0	0	0	0	0	0	0	0	0				TraesCS7A02G514700
TraesCS7B02G431400	0	0.0434721	0	0	0	0	0	0	0	0	0	0	0	0.126013	0	0	0	0	0	0	0	0	0	0	0	0	0	0	0	0	0	0	0	0	0	0	0.010868	0	0.0315032	0	0	0	0	0	0	0		1		TraesCS7A02G514700
TraesCS7B02G431500	1.70691	2.42353	1.36706	1.54837	1.61312	1.51361	1.73215	1.62834	1.68516	1.92199	1.79746	2.63506	1.56558	2.45451	2.23995	2.25931	1.50172	1.51146	1.85416	1.61154	2.1358	1.46864	1.5127	1.76181	1.62554	1.4909	1.13874	1.55309	1.59389	1.50928	1.63399	1.60858	1.04654	1.25402	1.67571	1.22232	1.77846	1.60481	2.31772	1.82204	1.5615	1.83056	1.45752	1.57378	1.39855	1.48753	Y	1		TraesCS7D02G505200, TraesCS7A02G514800	HORVU.MOREX.r3.7HG0744780	Os06g0645700, Os06g0645800, Os06g0645901	Zm00001eb386900
TraesCS7B02G431600	6.27211	6.16946	5.64911	8.93852	6.78548	6.65987	5.81654	7.40685	5.80963	6.72218	9.78263	8.72674	6.92133	9.38928	8.81437	8.20185	5.36824	5.76413	6.34077	7.42649	6.63342	4.92613	5.22064	5.73239	6.44772	3.93685	5.04926	4.6788	7.09202	4.69791	5.69609	5.7043	4.68543	5.15849	5.97175	4.53231	7.29368	6.13081	8.26001	7.83199	6.59531	6.11414	5.3491	4.86512	5.02325	5.86132	Y	1		TraesCS7A02G514900, TraesCS7D02G505300	HORVU.MOREX.r3.7HG0744790	Os01g0633200	Zm00001eb159040
TraesCS7B02G431700	1.7234	2.53253	1.31353	1.62859	1.47562	1.49409	1.60446	1.89097	1.14128	1.87812	1.32057	2.11168	1.75791	1.84432	1.65742	1.81069	1.35467	1.69609	1.7434	1.67778	1.58169	1.14791	1.67482	1.47307	1.30361	1.49167	1.21715	1.60563	1.31108	1.39147	1.5547	1.73949	1.32294	1.52632	1.38646	1.62049	1.88655	1.52925	1.9112	1.4693	1.68694	1.55992	1.4503	1.37088	1.56944	1.39379	Y	1		TraesCS7D02G505400, TraesCS7A02G515000		Os06g0645700, Os06g0645800, Os06g0645901	Zm00001eb386900
TraesCS7B02G431800	0	0.0720958	0	0	0	0	0	0	0	0	0	0	0	0	0	0.0431485	0.0129827	0.027512	0	0	0	0	0	0	0	0	0	0	0.0257613	0.0125022	0	0	0	0	0.0198274	0	0.018024	0	0.0107871	0	0.013756	0.00432757	0	0	0.00312555	0.0113972		1		TraesCS7A02G515100, TraesCS7D02G505500	HORVU.MOREX.r3.7HG0744800	Os06g0645600
TraesCS7B02G431900	0	0	0	0	0	0	0	0	0	0	0	0	0.0322741	0	0.0322204	0	0	0	0	0	0	0	0	0	0	0	0	0	0.24927	0.241946	0.127561	0.0307476	0.19254	0.0279957	0.287867	0.290141	0	0	0	0.0161236	0	0	0	0	0.147708	0.214309	Y	1		TraesCS7A02G515200, TraesCS7D02G505600	HORVU.MOREX.r3.7HG0744810	Os02g0579800, Os02g0580000
TraesCS7B02G432000	0	0	0	0	0	0	0	0	0	0	0	0	0	0	0	0	0	0	0	0	0	0	0	0	0	0	0	0	0	0	0	0	0	0	0	0	0	0	0	0	0	0	0	0	0	0				TraesCS6A02G099000, TraesCS6D02G083500		Os02g0134200	Zm00001eb209140
TraesCS7B02G432100	0	0	0	0	0.129564	0	0	0.046822	0	0	0.309864	0	0	0	0	0	0.0459278	0	0	0	0	0.161223	0	0	0	0.193837	0.144635	0.127342	0.364532	0.176911	0.0932728	0.0899305	0.149361	0.0853071	0.266663	0.1923	0.0117055	0.032391	0	0.077466	0	0.0153093	0.0679943	0.118353	0.136112	0.218457	Y	1		TraesCS7A02G515500, TraesCS7D02G506000	HORVU.MOREX.r3.7HG0678680, HORVU.MOREX.r3.7HG0744840	Os06g0645500	Zm00001eb275180, Zm00001eb386910
TraesCS7B02G432200	0	0	0	0	0	0	0	0	0	0	0.0722816	0	0	0	0	0	0.0187496	0.0198657	0.0305587	0	0.0200551	0.0373881	0.0556753	0.0281254	0.14604	0.0564983	0.0291804	0.0778116	0.288355	0.0902782	0.444019	0.189187	0.139576	0.208913	0.163279	0.0952656	0	0	0	0.0180704	0.00993287	0.0231211	0.0771768	0.0406706	0.145911	0.258807	Y	0.344006		TraesCS7D02G506200	HORVU.MOREX.r3.7HG0678750
TraesCS7B02G432300	4.7559	4.03822	3.41443	4.29914	4.79178	4.53317	4.68164	4.42692	3.98806	4.91624	4.35114	4.7483	4.00266	5.65136	5.09414	4.00124	4.56369	5.22013	4.55292	4.59682	5.27838	4.82723	3.80099	4.971	4.51922	3.66375	4.39266	3.68104	3.14321	3.52242	3.01872	3.03499	3.20685	2.80514	3.2387	3.04578	4.32436	4.41094	4.82928	4.359	4.90848	4.79833	4.09848	4.48733	3.10208	3.15187	Y	1			HORVU.MOREX.r3.7HG0678830, HORVU.MOREX.r3.7HG0744850	Os06g0252300	Zm00001eb280780, Zm00001eb371520
TraesCS7B02G432400	25.9908	25.0295	20.0509	21.5958	23.165	18.7681	23.642	19.1695	21.0286	20.6013	21.2678	21.6844	18.9539	19.2033	20.7493	19.8002	15.562	13.8852	18.8377	16.3376	20.7259	17.7793	18.1706	20.4993	17.9853	17.055	16.3203	17.4077	22.6601	16.763	20.4296	17.9192	17.2151	16.5305	21.8484	16.105	21.1407	23.2122	20.3223	20.4999	15.1114	18.3752	17.471	18.4445	16.8294	20.5383	Y	5.36333e-08	DE_centralbasal	TraesCS7A02G516000, TraesCS7D02G506300	HORVU.MOREX.r3.7HG0744860	Os06g0645400	Zm00001eb275200, Zm00001eb386500, Zm00001eb386920
TraesCS7B02G432500	9.24869	10.0361	8.4264	9.2845	8.01714	9.70246	7.70362	9.84166	9.92959	9.16212	8.01848	8.87409	8.56742	9.47689	8.2206	8.76822	9.30956	9.53498	10.7819	8.84716	9.2865	10.0922	8.69302	9.83633	9.01948	9.79039	9.09418	12.5259	11.0845	10.8326	11.6649	11.2199	11.9145	10.1428	11.9681	11.6741	9.71618	8.34896	9.07033	8.68402	9.19107	9.79265	9.83315	9.90631	10.9673	11.658	Y	0.837881		TraesCS7A02G516100, TraesCS7D02G506400	HORVU.MOREX.r3.7HG0744870	Os02g0620100	Zm00001eb065850, Zm00001eb433940
TraesCS7B02G432600	0.750732	1.59086	0.851048	0.48039	0.561907	0.250866	0.757369	1.4511	0.231598	1.71864	1.4392	1.60727	0.869376	0.243694	0.878417	0.572361	3.92514	2.23289	0	0.721887	1.3815	0.982344	0.548643	1.64654	2.2297	1.11952	0.544603	2.71929	0.309209	2.51294	0.722671	0.464517	0.460202	2.63584	0.434893	1.78329	0.943304	0.730264	1.03549	0.854648	1.47739	1.76888	1.51056	1.24947	1.84915	0.481744	Y	1		TraesCS7D02G506500, TraesCS7A02G516300		Os01g0525701
TraesCS7B02G432800	0.253524	1.51326	0	0.48039	0.223078	0.501732	0	0.241849	0	0.769504	4.57296	0.22961	1.00998	1.46216	1.21692	0.78844	2.60953	1.75952	0.257783	0.240629	0.761252	2.60178	1.4088	1.18611	1.23176	0	1.0143	1.23056	1.64755	0.685347	1.68623	1.85807	0.83108	3.38354	2.17446	1.31498	0.684308	0.119151	0.812428	1.69996	1.00007	1.20952	1.22135	1.26263	1.81048	1.58483	Y	1		TraesCS7D02G506700, TraesCS7A02G516500
TraesCS7B02G432900	4.75251	6.29704	4.90396	6.57849	5.12697	4.85214	4.9284	5.91568	4.91826	5.3912	4.07103	6.35383	4.49544	5.77592	4.77199	6.15912	6.67578	8.06014	7.56217	8.88957	6.71864	5.99403	6.91141	5.73781	6.38848	5.60012	7.49994	7.11954	6.70714	7.2746	6.84343	6.73561	6.5591	7.86385	7.05761	7.23628	5.91084	4.92796	5.92002	4.56418	8.47485	6.98553	6.97984	5.77732	7.27758	6.79182	Y	0.158716		TraesCS7D02G506800, TraesCS7A02G516600	HORVU.MOREX.r3.7HG0744930	Os02g0274900	Zm00001eb203690
TraesCS7B02G433000	0	0	0	0	0	0	0	0	0	0.0706986	0	0	0	0	0	0	0	0	0	0	0	0	0	0	0	0	0	0	0	0	0	0	0	0	0	0	0	0	0.0176747	0	0	0	0	0	0	0		1		TraesCS7A02G516800, TraesCS7D02G507100, TraesCS4D02G131100, TraesCS4A02G181400	HORVU.MOREX.r3.7HG0744940	Os11g0105000, Os12g0104900
TraesCS7B02G433100	0	0	0	0	0	0	0	0	0	0	0	0	0	0	0	0	0	0	0	0	0	0	0	0	0	0	0	0	0	0	0	0	0	0	0	0	0	0	0	0	0	0	0	0	0	0				TraesCS7A02G516700		Os11g0105000, Os12g0104900
TraesCS7B02G433200	0	0	0	0	0	0	0	0	0	0	0	0	0	0	0	0	0	0	0	0	0	0	0	0	0	0	0	0	0	0	0	0	0	0	0	0	0	0	0	0	0	0	0	0	0	0							Zm00001eb422850
TraesCS7B02G433300	15.398	15.905	13.7729	15.4646	13.5731	13.9161	12.3706	12.8897	12.7013	13.5621	11.7347	15.4666	12.6054	13.3817	12.4526	14.3701	10.6583	11.9592	13.8518	13.6241	12.0764	10.962	13.5966	9.70829	12.5984	12.9399	13.4329	10.8415	14.52	15.3708	14.2675	12.418	12.3047	13.9044	14.1073	14.7598	14.5438	13.7786	14.1951	12.3735	12.7917	12.1955	12.6174	11.2034	14.1133	13.7999	Y	1		TraesCS7A02G517000, TraesCS7D02G507200	HORVU.MOREX.r3.7HG0744970	Os06g0644800	Zm00001eb028460, Zm00001eb136970
TraesCS7B02G433400	3.99622	5.43513	6.1557	5.71688	5.30194	6.75806	4.97596	5.18024	3.94341	5.21561	4.81792	4.70648	5.45214	5.16923	5.07567	5.67931	5.81663	5.30194	5.21758	5.67739	5.63664	5.31901	5.91103	7.08067	5.53165	5.31698	6.33553	5.19909	5.60943	5.49948	4.3715	4.44674	4.51636	4.6949	5.1818	3.57192	5.77258	5.10745	5.19266	4.82228	5.48966	5.55695	5.74432	5.90555	4.55326	4.91977	Y	1		TraesCS7A02G517100, TraesCS7D02G507300	HORVU.MOREX.r3.7HG0745000	Os06g0644700	Zm00001eb386970
TraesCS7B02G433500	18.1751	17.9072	14.3807	13.0815	13.6811	12.2749	13.6523	13.9547	11.2535	11.904	10.726	14.5499	11.2743	12.148	10.2417	10.9091	10.9312	10.8587	12.3673	10.5482	13.8466	12.0194	11.3501	12.6551	11.2217	11.0072	11.1612	11.6168	11.5512	10.6021	10.7804	10.1855	10.5081	10.5224	11.1017	8.64747	14.3046	14.9723	12.3777	10.8739	10.7035	12.3817	11.3375	11.8939	9.98937	10.9854	Y	0.0340835		TraesCS7A02G517200, TraesCS7D02G507400	HORVU.MOREX.r3.7HG0745010	Os06g0644600	Zm00001eb386980
TraesCS7B02G433600	0	0	0	0	0	0	0	0	0	0	0	0	0	0	0	0	0	0	0	0	0	0	0	0	0	0	0	0	0	0	0	0	0	0	0	0	0	0	0	0	0	0	0	0	0	0
TraesCS7B02G433700	7.80195	9.76314	6.79869	8.40325	6.93104	7.35389	7.13054	7.65577	7.07277	7.75382	6.06986	9.21818	6.68475	8.4084	6.57972	9.14923	7.40089	7.0213	7.79384	7.41671	7.20112	6.44517	7.24726	6.47086	7.08063	6.08028	7.04448	6.93384	6.56367	6.6311	6.30573	7.30076	6.22346	6.07456	6.37533	6.57005	8.29401	7.16555	8.63241	6.60177	7.21901	7.46528	7.07655	6.3321	6.64412	6.36705	Y	1		TraesCS7A02G517600, TraesCS7D02G507500	HORVU.MOREX.r3.7HG0745050	Os06g0644500	Zm00001eb275220, Zm00001eb386990
TraesCS7B02G433800	30.2461	31.3076	13.8105	15.3473	15.2336	16.6701	14.785	18.9642	24.2182	30.062	20.3462	18.2237	18.0283	20.2449	18.5414	19.8538	40.6428	17.6243	27.5825	16.416	33.2636	28.8463	16.6248	35.873	13.4113	15.0676	11.624	22.1819	15.1524	12.2631	12.8648	14.0326	10.9447	11.8154	13.9511	10.8298	20.5723	18.5188	22.0961	20.2835	17.0202	33.8296	15.9605	26.5956	12.2352	13.2282	Y	0.0422011		TraesCS7A02G517700, TraesCS7D02G507600	HORVU.MOREX.r3.7HG0745070	Os06g0644200	Zm00001eb387010
TraesCS7B02G433900	38.1288	35.8802	35.5734	41.8953	33.797	40.7579	34.7076	35.4913	31.9154	36.5088	38.2964	33.8787	32.723	35.0487	33.5544	33.7345	29.4205	35.9467	29.1528	37.1067	27.7381	28.5999	32.0162	26.6324	33.2959	30.8296	30.7564	45.1904	53.3033	47.8632	50.7325	53.4891	45.9455	55.2165	46.2783	55.9606	38.5062	35.5517	34.7927	34.1223	36.5267	28.7704	35.3147	28.6873	53.1324	49.0649	Y	0.22404		TraesCS7A02G517800, TraesCS7D02G507700	HORVU.MOREX.r3.5HG0537420, HORVU.MOREX.r3.5HG0537470, HORVU.MOREX.r3.6HG0620610, HORVU.MOREX.r3.7HG0745080	Os06g0644100	Zm00001eb149990, Zm00001eb275230, Zm00001eb387020
TraesCS7B02G434000	0.389173	0.364336	0.194646	0.405302	0.199804	0.379651	0.0868312	0.0679526	0.336405	0.272504	0.251656	0.555778	0.189398	0.238872	0.301359	0.371636	0.349977	0.333229	0.33787	0.231999	0.437679	0.296096	0.242568	0.328525	0.220575	0.28117	0.223823	0.593831	0.786122	0.646515	0.478707	0.394989	0.57425	0.554041	0.464351	0.173579	0.30431	0.217614	0.359698	0.269705	0.282614	0.375175	0.320199	0.30193	0.442281	0.575858	Y	1		TraesCS7D02G507800		Os06g0643900	Zm00001eb387030
TraesCS7B02G434100	14.2131	13.1091	14.2641	16.1832	14.4706	14.6748	16.0714	13.7062	14.4765	16.0287	17.3227	15.3627	14.5534	14.9338	15.1736	15.2917	13.3234	13.5438	15.1758	13.0305	16.4226	14.925	15.9228	13.2529	16.888	13.507	16.3512	12.624	14.9004	14.4233	14.7117	13.8947	13.2818	15.2796	15.2904	13.8664	14.4183	14.7548	15.4042	15.3816	13.2872	14.9739	15.4465	13.895	14.366	14.5461	Y	0.221156		TraesCS7D02G507900, TraesCS7A02G517900	HORVU.MOREX.r3.7HG0745090	Os06g0643900	Zm00001eb387030
TraesCS7B02G434200	0.0149241	0.382457	0.028931	0.0596169	0.0654947	0	0	0.0169448	0.119986	0.118122	0.0971819	0.0264347	0	0.143999	0.0467611	0.0322824	0.12499	0.115755	0.106097	0.0857004	0.0894897	0.156632	0.0675806	0.150211	0.25526	0.19203	0.15586	0.226676	0.096368	0.107316	0.110933	0.267396	0.430564	0.172576	0.100137	0.345648	0.114755	0.0273374	0.0802095	0.0659822	0.100728	0.106859	0.176344	0.166291	0.223234	0.184501	Y	1		TraesCS7A02G518100, TraesCS7D02G508000		Os06g0102100	Zm00001eb118430, Zm00001eb394430
TraesCS7B02G434300	5.37767	6.31358	3.94569	4.98359	4.11789	4.58669	3.85068	4.88715	3.52646	5.27758	4.40903	4.92183	4.36407	5.13211	4.01213	5.12933	3.81624	4.45975	4.08866	5.36867	3.99966	3.94969	5.01379	4.79605	4.44893	3.75113	3.95976	4.57898	4.07263	4.76142	4.03281	4.46315	4.22615	5.22203	4.41304	4.35191	5.19275	4.32298	5.11521	4.07792	4.91421	3.96819	4.50037	4.16562	4.69963	4.18616	Y	0.656504		TraesCS7A02G518200, TraesCS7D02G508100	HORVU.MOREX.r3.7HG0745120		Zm00001eb275240, Zm00001eb387040
TraesCS7B02G434400	0.127684	0.774912	0.176479	0.36713	0.128614	0.517996	0.180176	0.494773	0.0998745	0.815799	1.35844	0.688439	0.337031	0.629294	0.215742	0.616176	0.663904	0.612399	0.387945	0.364218	0.593894	0.987778	0.660798	0.583653	0.417976	1.01505	0.88073	0.559363	0.583325	0.933537	0.504622	0.781257	0.650112	0.522542	0.73329	0.391289	0.538703	0.153238	0.687427	0.502772	0.488308	0.548581	0.629717	0.86216	0.657156	0.617837	Y	0.469936		TraesCS7D02G508200, TraesCS7A02G518300	HORVU.MOREX.r3.7HG0745140	Os06g0643700
TraesCS7B02G434500	2.29672	3.50237	2.20305	2.36565	2.85849	2.23321	2.25708	2.40978	2.29387	1.99645	2.27553	3.01332	2.57821	2.89928	2.82353	2.30621	2.14138	1.55855	2.73018	2.60387	1.86441	2.22081	1.43229	1.67351	1.88854	2.02398	2.25656	2.11323	1.70702	1.64733	1.61397	1.93931	1.23414	2.12973	1.3585	1.4295	2.62775	2.40383	2.55382	2.49279	2.08121	2.24532	1.92266	1.97277	1.78647	1.47841	Y	1		TraesCS7A02G518500, TraesCS7D02G508400	HORVU.MOREX.r3.7HG0745160	Os06g0643600	Zm00001eb275260
TraesCS7B02G434600	0	0.0207038	0.0193568	0	0.0184025	0.0617804	0	0	0	0.0210561	0	0	0	0	0.0199793	0	0.0389482	0	0	0	0.0416606	0	0.0192747	0.0194735	0	0	0.0404117	0	0.0386419	0	0	0.019066	0	0	0.0178501	0.0179911	0.020621	0.00943982	0.00526403	0.00499482	0	0.0268696	0.0149216	0.00649117	0.00926427	0.014123		1		TraesCS7D02G508500, TraesCS7A02G518600	HORVU.MOREX.r3.7HG0745200
TraesCS7B02G434700	2.90364	3.68153	2.43751	3.46129	2.53165	3.83954	3.16471	3.55287	2.3721	3.38553	2.4654	3.98235	2.55951	3.25653	2.98721	3.39547	2.75658	2.7857	2.98922	2.71964	3.10967	2.4052	2.80143	2.90574	2.87192	2.13235	2.57144	2.27934	2.19737	2.01058	2.28313	1.92703	1.6503	1.89565	1.98882	1.76862	3.63381	2.75938	3.50497	2.59605	2.75267	2.95182	2.63103	2.4811	1.90047	2.0299	Y	0.109135		TraesCS7D02G508800, TraesCS7A02G518800	HORVU.MOREX.r3.7HG0745210	Os06g0252300	Zm00001eb280780, Zm00001eb371520
TraesCS7B02G434800	0	0	0	0	0	0	0	0	0	0	0	0	0	0	0	0	0	0	0	0	0	0	0	0	0	0	0	0	0	0	0	0	0	0	0	0	0	0	0	0	0	0	0	0	0	0				TraesCS7D02G508900	HORVU.MOREX.r3.7HG0745250, HORVU.MOREX.r3.7HG0745270
TraesCS7B02G434900	0	0	0	0	0	0	0	0	0	0	0	0	0	0	0	0	0	0	0	0	0	0	0	0	0	0	0	0	0	0	0	0	0	0	0	0	0	0	0	0	0	0	0	0	0	0					HORVU.MOREX.r3.7HG0745250, HORVU.MOREX.r3.7HG0745270
TraesCS7B02G435000	0	0	0	0	0	0	0	0	0	0	0	0	0	0	0	0	0	0	0	0	0	0	0	0	0	0	0	0	0	0	0	0	0	0	0	0	0	0	0	0	0	0	0	0	0	0					HORVU.MOREX.r3.7HG0745250, HORVU.MOREX.r3.7HG0745270
TraesCS7B02G435100	0	0	0	0	0	0	0	0	0	0	0	0	0	0	0	0	0	0	0	0	0	0	0	0	0	0	0	0	0	0	0	0	0	0	0	0	0	0	0	0	0	0	0	0	0	0					HORVU.MOREX.r3.7HG0745250, HORVU.MOREX.r3.7HG0745270
TraesCS7B02G435200	0	0	0	0	0	0	0	0	0	0	0	0	0	0	0	0	0	0	0	0	0	0	0	0	0	0	0	0	0	0	0	0	0	0	0	0	0	0	0	0	0	0	0	0	0	0					HORVU.MOREX.r3.7HG0745250, HORVU.MOREX.r3.7HG0745270
TraesCS7B02G435400	0	0	0	0	0	0	0	0	0	0	0	0	0	0	0	0	0	0	0	0	0.100176	0	0	0	0	0	0	0	0	0	0	0	0	0	0	0	0	0	0	0	0	0.033392	0	0	0	0		1		TraesCS7D02G509000
TraesCS7B02G435500	0	0.101895	0	0	0.0450625	0.0506758	0	0.0977088	0	0	0.0923753	0	0	0.0492269	0	0	0	0	0.156219	0	0	0	0.094861	0	0.199056	0	0	0.0497154	0.237722	0	0.194643	0.140751	0.167881	0.128154	0.351399	0.0885437	0.0625699	0.0112656	0.0123067	0.0230938	0	0.052073	0.0859081	0	0.0893622	0.237911	Y	0.771401		TraesCS7D02G509100
TraesCS7B02G435600	1.45896	0.903589	1.97787	2.11984	1.59448	2.16507	1.84615	2.06482	1.83283	1.20966	1.72936	2.09053	1.72866	1.80822	1.82503	1.7761	2.13645	1.91501	1.72657	1.66889	1.38323	1.34516	1.67024	1.52569	2.20712	1.33208	1.57616	1.25309	0.969903	1.06296	1.12391	0.951563	1.29991	0.949048	1.39902	1.06746	1.81333	1.71937	1.72113	1.77897	1.79195	1.74875	1.67665	1.40098	1.00776	1.19819	Y	1		TraesCS7A02G519200, TraesCS7D02G509200	HORVU.MOREX.r3.7HG0745300	Os01g0616800	Zm00001eb162150
TraesCS7B02G435700	23.5887	20.3633	22.9408	21.8242	24.0897	21.6451	21.9315	22.539	26.2402	22.8327	26.3301	20.4414	24.9084	22.3111	23.9421	22.9143	22.5623	21.2829	22.4347	19.742	26.906	21.7076	20.8035	23.195	21.5281	21.8604	22.993	21.1138	19.8012	19.9082	19.1621	20.1453	19.1463	16.6917	20.669	19.1939	21.5929	23.1377	22.1249	25.3552	20.5125	23.9677	21.6096	22.2543	18.9848	19.6946	Y	6.91615e-08	DE_centralbasal	TraesCS7A02G519600, TraesCS7D02G509300		Os02g0102400	Zm00001eb229290
TraesCS7B02G435800	0	0	0	0	0	0	0	0	0	0	0	0	0	0	0	0	0.0487352	0.128968	0	0.04941	0	0	0.0481809	0.0633618	0.0252789	0.0978278	0.0505861	0.025277	0.0241457	0.0468867	0	0.0714735	0	0.130195	0.111609	0	0	0	0	0	0.089189	0.0162451	0.0373307	0.0537299	0.0621388	0.0339387	Y	1		TraesCS7A02G519700, TraesCS7D02G509400	HORVU.MOREX.r3.7HG0745350	Os09g0110400	Zm00001eb095630
TraesCS7B02G435900	8.9414	10.4162	8.53251	10.4987	9.0032	9.31008	9.73163	9.36259	8.94476	8.87956	9.41654	12.2657	9.36529	10.5658	8.86253	9.68309	9.16844	10.3174	10.0969	10.1582	9.87169	7.16764	9.89766	8.74438	10.0552	10.7587	11.0659	9.77579	9.75076	12.0379	9.63284	9.92114	8.02075	8.9091	9.99746	9.35606	9.89689	9.05218	10.3485	9.14728	10.2378	9.71234	10.1986	8.89024	10.056	9.35045	Y	1		TraesCS7A02G519800, TraesCS7D02G509500	HORVU.MOREX.r3.7HG0745360	Os02g0235000	Zm00001eb150940, Zm00001eb238940, Zm00001eb238960, Zm00001eb238970, Zm00001eb238980, Zm00001eb302220, Zm00001eb438640, Zm00001eb438650
TraesCS7B02G436000	1.57388	0.825565	1.04389	0.979666	1.36442	0.764533	0.484424	0.958924	0.731954	0.672048	0.696822	1.08851	0.935587	0.687662	0.796673	0.949266	0.567268	0.826801	1.25116	1.41235	0.515549	0.747526	1.59016	0.589072	1.19568	0.91915	0.921405	0.777823	0.773137	0.954073	0.842892	1.07485	0.773905	1.29361	0.662684	1.36058	0.882172	1.11665	0.849371	0.790259	1.11958	0.777992	1.12127	0.751916	1.17078	0.763154	Y	0.549224		TraesCS7D02G509600, TraesCS7A02G519900
TraesCS7B02G436100	6.6247	6.95464	4.4427	6.91522	6.15144	5.83617	5.34842	8.64869	6.72939	9.49904	6.47711	9.02095	8.36981	9.27972	7.72391	9.00843	6.81272	9.3241	8.42426	6.22447	9.38506	6.96266	8.75743	8.57571	5.21422	6.48436	8.12147	8.55398	7.25995	7.31126	7.41946	10.3225	5.98763	9.09611	7.50061	8.04959	7.08868	5.64182	9.20204	7.32505	7.77428	8.20735	7.66177	7.34091	8.69487	7.04191	Y	1
TraesCS7B02G436200	0	0	0	0	0	0	0	0	0	0	0	0	0	0	0	0	0	0	0	0	0	0	0	0	0	0	0	0	0	0	0	0	0	0	0	0	0	0	0	0	0	0	0	0	0	0				TraesCS7A02G509600, TraesCS3A02G496800, TraesCS7D02G105800, TraesCS3D02G046400, TraesCS3D02G046500, TraesCS3D02G361400	HORVU.MOREX.r3.6HG0605050
TraesCS7B02G436300	0	0	0	0	0	0	0	0	0	0	0	0	0	0	0	0	0	0	0	0	0	0	0	0	0	0	0	0	0	0	0	0	0	0	0	0	0	0	0	0	0	0	0	0	0	0
TraesCS7B02G436400	0	0	0	0	0	0	0	0	0	0	0	0	0	0	0	0	0	0	0	0	0	0	0	0	0	0	0	0	0	0	0	0	0	0	0	0	0	0	0	0	0	0	0	0	0	0				TraesCS7A02G520000, TraesCS7D02G509700	HORVU.MOREX.r3.4HG0331460		Zm00001eb307650
TraesCS7B02G436500	6.45488	7.26651	7.3845	7.21342	6.76672	8.91102	6.80304	9.05021	7.80221	9.10292	7.36167	8.67286	7.73777	10.3066	9.35529	9.90522	7.39829	8.07789	8.72092	10.125	7.6471	6.96778	7.02614	9.13229	8.37482	6.22566	7.70987	7.12242	7.04064	7.28904	6.2595	7.57624	7.1071	6.40755	6.99918	6.21005	8.11029	6.85229	9.4969	8.06424	9.10145	7.9221	7.55831	7.44191	6.87072	6.85161	Y	1		TraesCS7D02G510000, TraesCS7A02G520300	HORVU.MOREX.r3.7HG0745450	Os06g0643300	Zm00001eb387090
TraesCS7B02G436600	1.53715	35.1684	2.47542	52.741	1.29496	41.7313	2.35589	41.0679	0.87444	28.1002	7.61272	34.0451	1.09696	24.4255	1.7881	13.2684	0.349732	7.86913	1.20388	11.1712	1.5267	7.1767	19.5503	5.94901	35.5372	5.35817	16.0378	4.32884	7.9887	10.427	8.49437	12.6063	6.75684	18.0219	6.5474	14.5773	42.6771	1.91586	24.9598	2.84306	9.52017	1.02677	18.8635	6.16129	13.9081	7.44683	Y	2.13327e-18	DE_centralbasal
TraesCS7B02G436700	23.9106	25.2965	28.1312	33.819	36.3323	36.8879	31.1366	30.032	16.9581	28.8671	27.6361	33.4761	17.6817	25.9368	18.9017	21.7066	14.4852	13.6805	19.0642	12.9056	20.3313	45.2285	37.7027	38.9328	38.1355	38.5267	35.922	23.5424	41.3293	40.5354	49.3236	41.9991	40.7011	40.6551	40.0183	44.1309	31.5088	29.8777	27.4966	20.2944	13.293	17.9602	33.8256	40.896	41.8301	42.8431	Y	0.413707		TraesCS7D02G509800	HORVU.MOREX.r3.7HG0745430	Os06g0643500	Zm00001eb275270, Zm00001eb387070
TraesCS7B02G436800	0	0.277431	0.194536	0.330395	0.0306733	0.17247	0.0951148	0.299289	0.222913	0.142819	0.157195	0.0367054	0.033521	0.0335079	0	0.0865827	0.195715	0.207372	0.0708904	0.116525	0.198619	0.373666	0.386961	0.143559	0.203241	0	0.169224	0.306766	0.36634	0.716987	0.483171	0.304806	0.261407	0.193898	0.234249	0.597554	0.269896	0.080081	0.0749037	0.103407	0.161948	0.155075	0.266548	0.172408	0.453311	0.336292	Y	1		TraesCS7A02G520000, TraesCS7D02G509700	HORVU.MOREX.r3.4HG0331460		Zm00001eb307650
TraesCS7B02G436900	0	0	0	0	0	0	0	0	0	0	0	0	0	0	0	0	0	0	0	0	0	0	0	0	0	0	0	0	0	0	0	0	0	0	0	0	0	0	0	0	0	0	0	0	0	0				TraesCS7D02G510200, TraesCS7A02G520500	HORVU.MOREX.r3.7HG0745470	Os04g0217900, Os04g0218900, Os05g0305200, Os12g0181300	Zm00001eb093630, Zm00001eb195790, Zm00001eb421970
TraesCS7B02G437000	1.14721	1.55212	0.947662	1.63034	0.948875	0.984338	0.799666	1.22571	0.544958	1.06783	0.703558	0.871582	0.948718	1.27613	0.712449	1.21303	0.644088	1.27391	0.583242	0.857238	0.528189	0.642174	1.31748	1.18079	0.958693	0.948844	0.868777	1.11367	0.766827	0.558222	0.566822	1.31201	0.71453	0.822951	0.610054	1.17024	1.34813	0.960853	1.10714	0.727421	1.06557	0.585173	1.06465	0.923936	0.965856	0.664558	Y	0.236905		TraesCS7D02G510300, TraesCS7A02G520600	HORVU.MOREX.r3.7HG0745460	Os04g0217900, Os04g0218900, Os05g0305200, Os12g0181300	Zm00001eb093630, Zm00001eb195790, Zm00001eb421970
TraesCS7B02G437100	14.5081	15.0073	10.437	12.0964	10.5835	11.9199	11.5683	13.1469	9.7032	13.1344	9.9975	15.8652	11.5362	13.5693	11.7891	14.0488	11.287	12.1411	14.2437	13.3909	12.6514	10.4349	10.2468	10.1922	10.8261	10.4383	10.2445	12.2882	11.5284	10.7431	11.3026	11.5002	10.2977	10.7803	11.4918	9.58824	13.0426	11.7742	14.1544	10.7565	12.766	12.7274	10.9014	10.3551	10.653	11.1551	Y	1		TraesCS7A02G520700, TraesCS7D02G510400	HORVU.MOREX.r3.7HG0745510	Os06g0126000	Zm00001eb269310, Zm00001eb300910, Zm00001eb378690
TraesCS7B02G437200	0	0	0	0	0	0	0	0	0	0	0	0	0	0	0	0.112369	0	0	0	0	0	0	0	0	0	0	0	0	0	0	0	0	0	0	0	0	0	0	0.0280922	0	0	0	0	0	0	0		1				gene-rpl23, gene-rpl23-2
TraesCS7B02G437300	0	0	0.00687827	0	0	0	0	0.0139584	0.00668338	0.0285002	0	0.0191342	0.00731216	0.00752868	0.014047	0	0.0136918	0	0.0371951	0.013888	0.00746435	0.00682556	0	0.00756455	0	0.0412572	0.00814834	0	0.00679206	0	0.0146212	0.0146922	0.0566327	0.0305128	0.027458	0.00632455	0.0034896	0.00171957	0.0137908	0.00701064	0.006944	0.0194504	0.00203709	0.0185491	0.0128824	0.026376		1			HORVU.MOREX.r3.7HG0745610
TraesCS7B02G437400	0	0	0	0	0	0	0	0	0	0	0	0	0	0	0	0	0	0	0	0	0	0	0	0	0	0	0	0	0.0189671	0.0184098	0	0	0	0	0.0175232	0	0	0	0	0	0	0	0	0	0.00460245	0.00912258		1			HORVU.MOREX.r3.7HG0745620
TraesCS7B02G437500	0	0	0	0	0	0	0	0	0	0	0.0764793	0	0	0	0	0	0	0	0	0	0	0	0	0	0	0	0	0	0.0787259	0	0.0201436	0	0	0	0.0363663	0	0	0	0	0.0191198	0	0	0	0	0	0.0338089		1		TraesCS7A02G088300, TraesCS4A02G387500, TraesCS7A02G088400, TraesCS7D02G083600, TraesCS4A02G387600	HORVU.MOREX.r3.7HG0648780	Os01g0178600
TraesCS7B02G437600	17.4264	18.628	19.42	17.0842	19.4995	18.7173	19.2604	20.2041	17.727	14.4458	24.416	18.5319	17.055	17.2276	18.6823	17.9494	11.6519	12.7893	13.699	12.5301	15.9402	14.3817	13.6226	14.8363	16.1008	15.2335	12.6188	9.4433	10.1362	9.1788	8.92862	10.4616	9.40681	8.68541	9.96179	9.21227	18.6584	18.9016	17.0387	19.4701	12.6597	13.7637	12.9464	14.8172	9.38452	9.60835	Y	0.0655096		TraesCS7D02G510600, TraesCS7A02G520800	HORVU.MOREX.r3.7HG0745640	Os06g0643100	Zm00001eb275340, Zm00001eb387100
TraesCS7B02G437700	0	0	0	0.0110048	0	0	0	0	0	0.0117519	0	0	0	0	0	0	0	0	0	0.0272849	0	0	0.0107576	0	0	0	0	0	0	0	0	0	0	0	0	0.0241718	0.0027512	0	0.00293797	0	0.0136425	0	0.0026894	0	0.00604295	0		1		TraesCS7A02G521000		Os01g0275200, Os01g0275500
TraesCS7B02G437800	0	0	0	0	0	0	0.0157785	0	0	0	0.214357	0	0	0	0	0	0	0	0	0	0	0	0	0	0	0	0	0	0	0	0	0	0.0259713	0.0264339	0	0	0	0.00394463	0	0.0535892	0	0	0	0	0.00660847	0.00649282	Y	1		TraesCS7A02G521100
TraesCS7B02G437900	0	0	0	0	0.0111309	0	0	0	0	0	0	0	0	0	0	0	0	0	0	0	0	0	0	0	0	0	0	0	0	0	0	0	0	0.0315799	0.0163101	4.38641e-05	0	0.00278273	0	0	0	0	0	0	0.00790594	0.00407753		1		TraesCS7A02G521000		Os01g0275200, Os01g0275500
TraesCS7B02G438000	11.172	9.84432	11.4819	9.12804	11.075	10.8203	10.9023	9.95105	9.90824	8.59824	9.36349	9.71415	9.27957	7.96987	9.73518	8.44234	9.18337	7.80549	10.5448	8.95382	9.50082	11.6375	8.10352	9.95996	8.31189	10.6282	9.37357	8.56472	7.48601	8.71488	7.98731	7.39682	8.83024	8.22447	8.73526	7.9329	9.93593	11.1578	8.68115	9.57162	8.37965	9.743	8.58843	10.7419	8.06727	8.25971	Y	2.04789e-09	DE_centralbasal	TraesCS7D02G510700, TraesCS7A02G521200	HORVU.MOREX.r3.7HG0745690	Os08g0176100	Zm00001eb414730
TraesCS7B02G438100	4.98275	5.69132	4.58883	5.43057	4.16783	4.73116	3.68982	5.00381	4.16247	5.11844	4.05351	6.39294	4.42004	5.35019	4.77936	4.99153	4.01204	5.54234	4.77475	5.51014	5.10795	3.99098	4.37561	4.13345	4.54591	3.92379	4.40879	4.8001	4.02364	3.73758	4.70644	4.35576	4.1764	4.6929	4.2343	4.73375	5.21422	4.35731	5.46328	4.35385	5.52624	4.63158	4.5326	4.01607	4.38	4.28519	Y	0.819888		TraesCS7A02G521300, TraesCS7D02G510800	HORVU.MOREX.r3.7HG0745700	Os06g0643000	Zm00001eb275380, Zm00001eb387110
TraesCS7B02G438200	17.7149	19.1441	23.2602	26.9171	23.5195	26.0395	23.8081	27.6622	30.7639	27.0955	29.659	25.9296	28.162	27.0961	33.0931	29.1083	26.0455	27.5027	21.9319	30.5501	22.983	20.7835	22.3135	25.0025	24.8418	18.6275	22.429	24.0997	17.0839	19.2288	17.3469	21.1512	17.653	21.8441	17.383	19.8413	24.9407	22.0757	27.3074	30.4195	29.0264	23.6535	23.421	21.4712	20.5163	17.3667	Y	0.0964825		TraesCS7A02G521400, TraesCS7D02G510900	HORVU.MOREX.r3.7HG0745710	Os06g0642900	Zm00001eb275390, Zm00001eb387140
TraesCS7B02G438300	1.32518	1.34636	0.94407	1.14865	0.66985	1.36708	1.4319	1.04898	1.1333	0.770212	1.52572	0.919286	1.19295	1.21959	1.62405	1.08145	1.13447	0.782727	1.2901	0.9634	1.46746	1.92025	0.835614	1.26635	1.34249	1.007	1.6151	1.45066	0.811445	1.52439	0.857286	1.1107	1.10913	0.940737	1.23333	1.29182	1.22777	1.09275	0.997634	1.36901	0.873063	1.29734	1.31097	1.39787	1.21691	1.0028	Y	0.424656			HORVU.MOREX.r3.7HG0745720	Os06g0642650	Zm00001eb275400
TraesCS7B02G438400	0	0	0	0	0	0	0	0	0	0	0	0	0	0	0	0	0	0	0	0	0	0	0	0	0	0	0	0	0	0	0	0	0	0	0	0	0	0	0	0	0	0	0	0	0	0				TraesCS7D02G511000
TraesCS7B02G438500	0	0	0	0	0	0	0	0	0	0	0	0	0	0	0	0	0	0	0	0	0	0	0	0	0	0	0	0	0	0	0	0	0	0	0	0	0	0	0	0	0	0	0	0	0	0				TraesCS7D02G536200, TraesCS3A02G074400
TraesCS7B02G438600	0	0	0	0	0	0	0	0	0	0	0	0	0	0	0	0	0	0	0	0	0	0	0	0	0	0	0	0	0	0	0	0	0	0	0	0	0	0	0	0	0	0	0	0	0	0				TraesCS7A02G523400
TraesCS7B02G438700	0	0	0	0	0	0	0	0	0	0	0.352231	0	0	0	0	0	0	0	0	0	0	0	0	0	0	0	0	0	0	0	0	0	0	0	0	0	0	0	0	0.0880578	0	0	0	0	0	0	Y	1
TraesCS7B02G438800	0	0.05312	0	0	0.0469843	0	0	0	0.0243894	0.0270119	0.746439	0	0.0256732	0	0.102522	0.0553532	0.0749474	0	0.0271469	0	0.0801667	0.0498165	0.0247266	0.14989	0	0.0501861	0	0.0259178	0.24786	0	0.253679	0.22013	0.17504	0	0.274789	0.0923198	0.01328	0.0117461	0.0205913	0.224756	0	0.0607537	0.0126611	0.0832975	0.0781124	0.237842	Y	0.0622078		TraesCS7A02G521600, TraesCS7D02G511100	HORVU.MOREX.r3.7HG0745790	Os06g0642650	Zm00001eb275400
TraesCS7B02G438900	0	0	0	0	0	0	0	0	0	0	0	0	0	0	0	0	0	0	0	0	0	0	0	0	0	0	0	0	0	0	0	0	0	0	0	0	0	0	0	0	0	0	0	0	0	0				TraesCS7A02G521700, TraesCS7D02G511200
TraesCS7B02G439000	0	0	0	0	0	0	0	0	0	0	0.442676	0	0	0	0	0	0	0	0	0	0	0	0	0	0	0.0300176	0	0	0.237202	0.0143896	0.121386	0.175554	0.0392611	0.0266403	0.123269	0.0414141	0	0	0	0.110669	0	0	0	0.0100059	0.0644995	0.13028	Y	0.437096		TraesCS7A02G521800, TraesCS7D02G511300		Os01g0377000	Zm00001eb111010, Zm00001eb127140
TraesCS7B02G439100	3.85612	2.59579	2.9966	2.17689	3.89978	3.12859	3.92964	2.69814	2.83666	1.93759	6.83946	2.30432	3.49978	2.71409	3.15482	1.5973	2.38158	2.01036	2.59664	1.36967	2.46196	3.04925	2.45182	2.78778	2.10777	3.56417	3.09733	2.17007	3.71195	1.61882	2.69767	2.40587	2.6473	2.48502	2.40787	2.93615	2.64985	3.67054	2.13833	4.08268	1.69001	2.48006	2.45675	3.13373	2.36146	2.8662	Y	3.58217e-05	DE_centralbasal	TraesCS7A02G521900, TraesCS7D02G511400		Os07g0270900, Os07g0271600	Zm00001eb364260
TraesCS7B02G439200	0	0	0	0	0	0	0	0	0	0	0	0	0	0	0	0	0	0	0	0	0	0	0	0	0	0	0	0	0	0	0	0	0	0	0	0	0	0	0	0	0	0	0	0	0	0					HORVU.MOREX.r3.2HG0148610
TraesCS7B02G439300	0	0	0	0	0	0	0	0	0	0	0	0	0	0	0	0	0	0	0	0	0	0	0	0	0	0	0	0	0	0	0	0	0	0	0	0	0	0	0	0	0	0	0	0	0	0				TraesCS7A02G522100
TraesCS7B02G439400	0	0	0	0	0	0	0	0	0.121313	0.0167947	0.029942	0.0751701	0.0957744	0.0159561	0.0637434	0	0	0.0658324	0.0168787	0.0157555	0.0332293	0	0	0	0.0483907	0	0	0	0	0	0	0	0	0	0	0	0	0	0.0269802	0.0776932	0.0407939	0.0167027	0.0120977	0	0	0	Y	1		TraesCS7A02G522300		Os06g0641600, Os06g0642200, Os11g0635300, Os11g0635500	Zm00001eb275410
TraesCS7B02G439500	0	0	0	0	0	0	0	0	0	0	0	0	0	0	0	0	0	0	0	0	0	0	0	0	0	0	0	0	0	0	0	0	0	0	0	0	0	0	0	0	0	0	0	0	0	0				TraesCS7D02G511800, TraesCS7A02G522400	HORVU.MOREX.r3.1HG0092030
TraesCS7B02G439600	0	0	0	0	0	0	0	0	0	0	0	0	0	0	0	0	0	0	0	0	0	0	0	0	0	0	0	0	0	0	0	0	0	0	0	0	0	0	0	0	0	0	0	0	0	0					HORVU.MOREX.r3.1HG0092030
TraesCS7B02G439700	0.0676437	0	0.0314574	0	0.0297602	0.0669345	0	0	0	0	0.0610064	0.0612632	0	0.0325104	0.0324691	0	0.0632962	0.0670663	0.017195	0.0642031	0.0846302	0.347095	0.219268	0.253176	0.312219	0.445035	0.229861	0.0492494	0.345391	0.213337	0.578456	0.201402	0.540116	0.493705	0.62369	0.467808	0.0167336	0.0322153	0.0234434	0.0233689	0.0656347	0.0550405	0.202649	0.348435	0.344063	0.521913	Y	1		TraesCS7A02G522800, TraesCS7D02G511900			Zm00001eb275420
TraesCS7B02G439800	0	0	0	0	0	0	0	0	0	0	0	0	0	0	0	0	0	0	0	0	0	0	0	0	0	0	0	0	0	0	0	0	0	0	0	0	0	0	0	0	0	0	0	0	0	0				TraesCS7D02G512000			Zm00001eb275420
TraesCS7B02G439900	0.735588	0.7864	1.08937	1.00664	1.47854	1.44098	1.1193	1.3308	1.24521	1.34701	0.812203	0.970474	0.855517	0.827148	0.934014	0.943648	0.948405	0.959525	0.926373	1.27978	1.29856	1.08994	1.05194	1.03645	0.890126	0.495351	0.95569	0.925102	0.914362	0.954129	1.00854	0.759564	1.14247	0.505121	1.06604	0.861146	1.14121	1.1057	1.02207	0.961736	1.11965	1.05778	0.955715	0.873914	0.76999	1.03285	Y	1		TraesCS7A02G522900, TraesCS7D02G512100	HORVU.MOREX.r3.7HG0745890	Os06g0639600	Zm00001eb387250
TraesCS7B02G440000	0.713471	1.37622	0.528624	1.07162	0.9716	1.08732	0.874706	1.02551	1.08421	1.48207	0.873298	1.38756	0.788909	1.15698	1.43017	1.02724	1.28999	1.87669	1.37733	2.15486	1.50477	1.52821	1.92302	1.17551	2.10371	1.26568	1.40644	0.968548	1.47001	1.37803	2.06526	1.91183	1.30804	1.8157	1.84005	1.75192	1.14017	0.7721	1.26346	1.04415	2.01578	1.3907	1.60043	1.32313	1.71437	1.67084	Y	0.658328		TraesCS7D02G512200, TraesCS7A02G523000		Os06g0639500	Zm00001eb387270
TraesCS7B02G440100	0	0	0	0	0	0	0	0	0	0	0	0	0	0	0	0	0	0	0	0	0	0	0	0	0	0	0	0	0	0	0	0	0	0	0.0243395	0	0	0	0	0	0	0	0	0	0	0.00608488		1		TraesCS7A02G523600		Os08g0238200, Os08g0238500, Os08g0239300, Os11g0275000, Os11g0275200, Os11g0275500	Zm00001eb178180, Zm00001eb178190
TraesCS7B02G440300	1.85642	1.73101	1.72602	1.77498	1.4922	1.76774	1.63619	1.48624	1.117	1.60189	0.911433	1.70773	1.11192	1.53116	1.70145	1.3203	1.59983	1.84709	1.32309	1.64277	1.27648	1.65726	1.27908	1.1953	1.29852	0.93718	0.990028	1.08329	0.924486	1.17178	1.18094	0.930153	1.16412	1.13537	0.92449	1.39519	1.68999	1.67771	1.54027	1.21045	1.74493	1.3998	1.16273	1.26325	1.15812	1.04851	Y	1		TraesCS7D02G512500, TraesCS7A02G523700	HORVU.MOREX.r3.7HG0745960	Os06g0639300	Zm00001eb275430
TraesCS7B02G440400	0.15528	0.415729	0.154005	0.467897	0.182176	0.163187	0.125539	0.285182	0.0630448	0.139648	0.316557	0.453151	0.149318	0.15136	0.109045	0.071542	0.0968667	0.0855302	0.217474	0.212885	0.13815	0.324536	0.289873	0.33355	0.234714	0.313615	0.155647	0.30148	0.370999	1.01195	0.810869	0.387675	0.808115	0.502441	0.579859	0.671174	0.332999	0.15425	0.203925	0.159491	0.149208	0.15083	0.245428	0.3239	0.64331	0.64246	Y	1		TraesCS7D02G512600	HORVU.MOREX.r3.7HG0746000	Os06g0639200	Zm00001eb387280
TraesCS7B02G440500	0	0	0	0	0	0	0	0	0	0	0	0	0	0	0	0	0	0	0	0	0	0	0	0	0	0	0	0	0	0	0	0	0	0	0	0	0	0	0	0	0	0	0	0	0	0				TraesCS7D02G512700	HORVU.MOREX.r3.7HG0746050
TraesCS7B02G440600	0	0	0	0	0	0	0	0	0	0.0384117	0	0	0	0	0	0	0	0	0	0.0134466	0	0	0.035162	0	0	0	0	0	0	0	0	0	0	0	0	0	0	0	0.00960293	0	0.0067233	0	0.0087905	0	0	0		1		TraesCS7D02G512800, TraesCS7A02G523800		Os01g0628900
TraesCS7B02G440700	0	0	0	0	0	0	0	0	0	0	0.0351543	0	0	0	0.0374199	0	0	0	0	0	0	0	0	0	0	0	0	0	0	0	0	0	0	0	0.0668641	0.0673922	0	0	0	0.0181436	0	0	0	0	0.016848	0.016716		1		TraesCS7D02G512800, TraesCS7A02G523800		Os01g0628900
TraesCS7B02G440800	0.0164927	0	0	0	0	0	0	0	0	0	0.0223116	0	0	0	0.015833	0	0.0154327	0	0	0	0	0.00769343	0	0.00771609	0	0.00775051	0	0	0.0382783	0.0222922	0.0156708	0	0.0135162	0.0068785	0.0282914	0.0427723	0	0.00412317	0	0.00953615	0	0.00514423	0	0.00772001	0.0179857	0.0239392		0.502998				Os04g0166000	Zm00001eb063200, Zm00001eb063210
TraesCS7B02G440900	0	0.0451776	0	0	0	0	0	0	0	0.0229731	0.0614354	0.0205647	0	0	0	0.0235384	0.0212471	0.112563	0.0230879	0.0215515	0.0454535	0	0	0	0.132385	0	0.044091	0.0661277	0.02108	0.0409213	0.0215749	0.0416037	0.0186086	0.209016	0.0389504	0	0.0112944	0	0.0167691	0.0153589	0.0670572	0.0299295	0.0606509	0	0.0728852	0.0250535	Y	1		TraesCS7D02G512800, TraesCS7A02G523800		Os01g0628900
TraesCS7B02G441000	0	0	0	0	0	0	0	0.015202	0	0	0.328342	0.0577305	0	0.0306357	0	0	0.0149116	0	0	0	0.0319001	0	0.0442767	0	0.06194	0	0.0464157	0.0309397	0.251503	0.0574386	0.225602	0.14599	0.130598	0.265849	0.136681	0.055104	0.00380049	0	0.0220915	0.0820855	0	0.0156039	0.045893	0	0.131096	0.186096	Y	1		TraesCS7A02G564500	HORVU.MOREX.r3.1HG0007280
TraesCS7B02G441100	0	0	0	0	0	0	0	0	0	0	0.114679	0	0	0	0	0	0	0.0787942	0.0646462	0	0.0954523	0.0444864	0.0294413	0.0892348	0.0154449	0	0	0.0308596	0.07378	0.0286449	0.0604098	0	0.039078	0.145839	0.0817959	0.137403	0	0	0	0.0286698	0.0393971	0.0533662	0.0189365	0.0445737	0.0779717	0.0637659	Y	1		TraesCS7D02G512800, TraesCS7A02G523800		Os01g0628900
TraesCS7B02G441200	3.98016	4.31937	5.62653	5.36406	5.70737	5.87689	7.41587	4.76909	5.02488	5.68832	7.56723	5.57835	4.73006	5.84905	6.80807	6.19541	8.51029	6.91235	6.75988	6.67701	8.133	9.6451	12.7331	9.76611	13.1303	8.56986	13.7138	6.93826	5.39736	6.84991	6.4434	8.3434	6.29601	8.41256	7.00992	8.09091	5.08235	5.68248	5.82778	6.03256	6.79468	7.80106	11.6289	9.32702	7.9242	6.28667	Y	0.516404		TraesCS7D02G512900, TraesCS7A02G523900	HORVU.MOREX.r3.7HG0746230	Os06g0638500	Zm00001eb387310
TraesCS7B02G441300	6.19086	5.71844	5.54756	4.62066	6.59872	5.56637	6.35281	4.90788	5.73327	6.53762	5.72846	6.12493	4.92727	6.61083	6.19232	5.78714	4.56883	5.25816	5.96217	6.02879	6.30831	4.8937	4.83672	5.86964	7.13064	5.24048	6.13386	6.34133	5.36793	5.20576	6.61364	6.55126	4.7139	5.17608	5.95359	5.13295	5.20334	6.17249	6.26513	5.64533	5.64347	5.6131	6.11064	5.33461	5.51651	5.66226	Y	0.187745		TraesCS4A02G413900	HORVU.MOREX.r3.4HG0408070	Os08g0191200	Zm00001eb294330, Zm00001eb342350
TraesCS7B02G441400	0	0	0	0	0	0	0	0	0	0	0	0	0	0	0	0	0	0	0	0	0	0	0	0	0	0	0	0	0	0	0	0	0	0	0	0	0	0	0	0	0	0	0	0	0	0						Os01g0618300
TraesCS7B02G441500	0	0	0	0	0	0	0	0	0	0	0	0	0	0	0	0	0	0	0	0	0	0	0	0	0	0	0	0	0	0	0	0	0	0	0	0	0	0	0	0	0	0	0	0	0	0				TraesCS7D02G513000, TraesCS7A02G524200	HORVU.MOREX.r3.7HG0746180
TraesCS7B02G441600	0	0	0	0	0	0	0	0	0	0	0	0	0	0	0	0	0	0	0	0	0	0	0	0	0	0	0	0	0	0	0	0	0	0	0	0	0	0	0	0	0	0	0	0	0	0				TraesCS7D02G513200	HORVU.MOREX.r3.7HG0746170		Zm00001eb164870, Zm00001eb164890
TraesCS7B02G441700	0	0	0	0	0	0	0	0	0	0	0	0	0	0	0	0	0	0	0	0.00781221	0	0	0	0	0	0	0	0	0	0	0.0156414	0	0	0	0	0	0	0	0	0	0.0039061	0	0	0	0	0.00391035		1		TraesCS7A02G524300, TraesCS7D02G513100	HORVU.MOREX.r3.7HG0746160	Os12g0281300	Zm00001eb164940
TraesCS7B02G441800	1.35581	1.11282	1.41423	1.86097	1.59775	2.80532	2.47583	1.28803	2.17474	4.28223	7.46973	2.18928	4.98446	4.0436	11.4748	4.84356	2.62908	3.33161	4.13147	3.36688	4.27801	4.75132	2.49541	2.28472	0.746708	0.00182226	4.14737	3.85706	0.907051	2.53638	6.1619e-07	0.090557	0.000141728	1.15505	2.05421	0	1.76679	1.7109	3.83967	6.52593	3.34924	3.67952	2.81164	2.34595	0.945497	0.740351	Y	1		TraesCS7A02G524400, TraesCS7D02G513300	HORVU.MOREX.r3.7HG0746120	Os06g0638900	Zm00001eb387300
TraesCS7B02G441900	7.11724	4.70648	8.93689	7.61275	9.16527	7.66989	6.08667	6.01627	5.67439	4.84125	7.78389	7.65134	8.82655	7.16173	10.2814	10.4646	5.79718	4.85477	7.36073	7.05629	5.93783	9.30151	6.29397	9.74056	9.21543	8.75184	9.13361	9.23726	9.20241	8.61044	7.85426	7.0172	9.2622	9.13096	7.42238	9.26935	6.50135	7.82652	7.52973	8.14156	5.95553	6.36525	8.47007	9.26464	8.50699	8.43531	Y	0.713004		TraesCS7A02G524400, TraesCS7D02G513300	HORVU.MOREX.r3.7HG0746120	Os06g0638900	Zm00001eb387300
TraesCS7B02G442000	0	0	0	0	0	0	0	0	0	0	0	0	0	0	0	0	0	0	0	0	0	0	0	0	0	0	0	0	0	0	0	0	0	0	0	0	0	0	0	0	0	0	0	0	0	0				TraesCS7D02G513400, TraesCS7A02G524500	HORVU.MOREX.r3.7HG0746100
TraesCS7B02G442100	11.6105	15.015	9.73807	13.5679	10.2348	12.7969	10.0282	13.099	9.32057	16.3218	10.0012	17.7069	10.0506	14.1975	13.6474	17.2584	10.852	13.5105	13.5206	14.7588	11.924	9.5382	9.9813	9.94864	11.8284	7.20237	9.66105	10.7572	9.71504	9.63536	9.47773	10.6519	8.33545	9.96658	9.23113	9.76461	13.6197	10.4029	16.3711	10.7549	14.1346	12.0989	10.557	8.8964	10.0046	9.18984	Y	3.44174e-05	DE_centralbasal	TraesCS7D02G513500, TraesCS7A02G524600	HORVU.MOREX.r3.7HG0746090	Os06g0639100	Zm00001eb275450, Zm00001eb387290
TraesCS7B02G442200	13.6316	14.6968	12.9332	12.2273	13.7764	13.0403	11.1928	11.4319	11.9853	11.03	10.3903	11.3719	12.2295	12.0582	10.6564	12.1787	12.211	9.86693	10.4515	9.8378	11.3928	11.2954	10.8268	12.3481	11.6393	11.3035	9.96725	14.4132	13.7357	14.012	14.0566	14.2727	15.8903	12.7258	14.4804	13.1567	12.8491	12.8835	11.6597	11.3154	9.85236	11.3518	11.7116	11.649	13.5418	14.5407	Y	0.147235			HORVU.MOREX.r3.1HG0060940, HORVU.MOREX.r3.2HG0110380, HORVU.MOREX.r3.3HG0258930, HORVU.MOREX.r3.4HG0398250, HORVU.MOREX.r3.5HG0444930
TraesCS7B02G442300	0	0	0.0184434	0	0	0	0	0	0	0.0100312	0.0178839	0	0	0	0.00951824	0	0.00927758	0	0.0100814	0	0	0	0	0	0	0	0	0	0	0	0	0	0	0	0	0	0	0.00461085	0.0025078	0.00685053	0	0.00645299	0	0	0	0		1		TraesCS7D02G513600	HORVU.MOREX.r3.7HG0746260	Os01g0618300
TraesCS7B02G442400	0	0	0	0	0	0	0	0	0	0	0	0	0	0	0	0	0	0	0	0	0	0	0	0	0	0	0	0	0	0	0	0	0	0	0	0	0	0	0	0	0	0	0	0	0	0					HORVU.MOREX.r3.1HG0017140, HORVU.MOREX.r3.1HG0028190, HORVU.MOREX.r3.5HG0505840, HORVU.MOREX.r3.6HG0550350
TraesCS7B02G442500	0	0	0	0	0	0	0	0	0	0	0	0	0	0	0	0	0	0	0	0	0	0	0	0	0	0	0	0	0	0	0	0	0	0	0	0	0	0	0	0	0	0	0	0	0	0
TraesCS7B02G442700	0	0	0	0	0	0	0	0	0	0	0	0	0	0	0	0	0	0	0	0	0	0	0	0	0	0	0	0	0	0	0	0	0	0	0	0	0	0	0	0	0	0	0	0	0	0
TraesCS7B02G442800	52.4118	1.26178	56.1584	1.11783	76.5221	2.21823	55.5323	3.20776	54.9151	7.99791	36.1791	9.48357	57.6277	10.2637	48.5844	19.9976	45.2628	15.9676	36.6803	17.7216	34.4828	47.0847	27.9976	37.8946	14.7037	44.8835	28.237	34.5269	33.5177	45.3103	36.5188	38.3448	48.274	33.4121	35.6939	30.2887	1.9514	60.1561	11.9357	49.3266	16.8446	38.8086	26.3663	43.2876	36.839	38.5011	Y	1.72674e-57	DE_centralbasal	TraesCS7D02G514300	HORVU.MOREX.r3.7HG0746310
TraesCS7B02G442900	0.43153	0.570419	0.39998	0.271623	1.26133	0.851069	0.428232	0.41024	0.654752	0.435094	0	0.389479	0.827061	0.413368	0.137614	0	0.670674	0	0.145756	0.408169	0.573903	0.936154	0.132761	0	0.139293	0.404186	0.417525	0.695783	0.665399	0.516679	0.136204	0.131324	0.704865	0.358711	0.491795	0.12392	0.525838	0.630268	0.309485	0.404857	0.204085	0.463444	0.34634	0.44678	0.282658	0.499566	Y	1
TraesCS7B02G443000	0	0	0	0.213897	0	0	0	0	0	0	0	0	0	0	0	0	0	0	0	0	0	0	0	0	0	0	0	0	0	0	0	0	0	0	0	0	0.0534743	0	0	0	0	0	0	0	0	0	Y	1		TraesCS5D02G098000
TraesCS7B02G443100	0	0	0	0	0	0	0	0	0	0	0	0	0	0	0	0	0	0	0	0	0	0	0	0	0	0	0	0	0	0	0	0	0	0	0	0	0	0	0	0	0	0	0	0	0	0
TraesCS7B02G443200	4.31213	5.20617	4.57863	6.7396	4.5948	6.71119	5.08738	8.02177	4.68082	7.66153	4.05818	8.29232	5.27488	6.19884	4.34252	4.97532	6.09645	8.46594	5.95082	8.22298	5.10536	5.14867	7.7473	5.42013	8.63137	5.54757	5.39628	4.98927	3.98542	3.13	3.21038	4.46178	1.88253	2.82907	3.34197	4.20439	6.66968	4.64323	6.782	4.5891	8.34446	5.71754	6.69106	5.37212	3.65631	3.10507	Y	0.2426		TraesCS7D02G514400, TraesCS7A02G525400	HORVU.MOREX.r3.7HG0746380	Os06g0638200	Zm00001eb387340
TraesCS7B02G443300	0	0	0	0	0	0	0	0	0	0	0	0	0	0	0	0	0	0	0	0	0	0	0	0	0	0	0	0	0	0	0	0	0	0	0	0	0	0	0	0	0	0	0	0	0	0				TraesCS7D02G514500, TraesCS7A02G525700, TraesCS7A02G525600	HORVU.MOREX.r3.7HG0746410	Os01g0371400
TraesCS7B02G443400	3.85952	3.75625	2.6498	3.69714	3.28473	3.87694	3.29923	3.55154	3.55869	3.35494	3.36196	3.49142	4.45552	4.11729	3.36202	3.6195	5.02481	4.63787	3.61167	4.66539	3.60772	3.74944	5.0037	4.26448	5.88672	4.77477	4.8541	3.28263	2.057	2.92006	3.16791	2.60098	3.17497	3.59043	1.9984	3.65379	3.72047	3.27332	3.64579	3.68455	4.65163	4.0814	4.75679	4.2629	3.19131	2.59957	Y	1				Os06g0638100	Zm00001eb387350
TraesCS7B02G443500	8.61245	8.70879	7.62707	8.3411	7.98723	7.76024	7.58811	6.77555	5.57967	7.65517	6.1489	8.76747	6.58878	6.87331	7.94951	8.62706	7.15051	6.55565	8.36638	7.76095	7.33635	6.35782	6.56797	7.99344	7.33713	5.37066	6.97747	8.35812	6.40057	6.93691	6.43168	6.769	6.54571	6.12671	5.99779	4.8688	7.89642	7.95371	7.98075	6.56672	7.1583	7.61775	7.31017	6.57397	6.17535	6.34394	Y	1		TraesCS7D02G514700, TraesCS7A02G525900	HORVU.MOREX.r3.7HG0746460		Zm00001eb387360
TraesCS7B02G443600	0	0	0	0	0	0	0	0	0	0	0	0	0	0	0	0	0	0	0	0	0	0	0	0	0	0	0	0	0	0	0	0	0	0	0	0	0	0	0	0	0	0	0	0	0	0				TraesCS7D02G514900, TraesCS7A02G526000	HORVU.MOREX.r3.7HG0746510	Os07g0479100	Zm00001eb104970, Zm00001eb321320
TraesCS7B02G443700	0.0762012	0.108518	0.0506243	0.0930615	0.0287358	0.0649806	0.0975603	0.0415384	0.0397777	0.0660823	0.364223	0.147886	0.188422	0.198812	0.125406	0.0564237	0.0611175	0.0755507	0.0774814	0.0413287	0.0980605	0.020312	0.0100819	0.0305577	0.0317338	0.0716194	0.042276	0.0422704	0.172191	0.196184	0.124121	0.080145	0.144106	0.18196	0.0466839	0.169389	0.0770246	0.0632804	0.117301	0.179457	0.0584397	0.0788865	0.0315905	0.0408297	0.156919	0.121775	Y	1		TraesCS2D02G464300			Zm00001eb092260
TraesCS7B02G443800	0	0	0	0	0	0	0	0	0	0	0.0311208	0	0	0.0995059	0.066253	0	0	0	0	0	0	0	0	0	0	0	0	0	0	0	0	0	0	0	0	0	0	0	0.0248765	0.0243434	0	0	0	0	0	0		1		TraesCS7D02G514800, TraesCS7A02G526500	HORVU.MOREX.r3.7HG0746520	Os06g0637500	Zm00001eb275490, Zm00001eb387370
TraesCS7B02G443900	0	0	0	0	0	0	0	0	0	0	0.0463036	0	0	0	0.0492878	0	0	0	0	0	0	0	0.0475496	0.16814	0	0.16889	0	0.14952	0.0238319	0.0925266	0.0487828	0.141104	0.0210378	0.149888	0.0660528	0.0665745	0	0	0	0.0238978	0	0	0.0492674	0.112343	0.112523	0.0399263	Y	1		TraesCS7D02G515000		Os06g0637500	Zm00001eb275490, Zm00001eb387370
TraesCS7B02G444000	0	0.0268876	0	0	0	0	0.0807416	0	0	0	0.0243757	0	0	0	0	0	0	0	0	0	0	0	0	0.151739	0	0.0508051	0	0	0.225825	0.121772	0.0513617	0.0742818	0.0885997	0.0450891	0.0231815	0.0934585	0.0067219	0.0201854	0	0.00609393	0	0	0	0.0675147	0.0836503	0.097242	Y	1		TraesCS7A02G526600	HORVU.MOREX.r3.7HG0746530	Os06g0637500	Zm00001eb275490, Zm00001eb387370
TraesCS7B02G444100	0	0	0	0	0	0	0	0	0	0	0.191022	0.0639421	0	0	0	0	0	0	0	0	0	0.164669	0.163469	0.0990928	0	0	0	0	0	0	0	0	0	0.147227	0	0.0305165	0	0	0.0159855	0.0477555	0	0	0.0408673	0.0879206	0.0444359	0	Y	1		TraesCS7D02G515300, TraesCS7A02G526800	HORVU.MOREX.r3.7HG0746540	Os04g0666800	Zm00001eb067090
TraesCS7B02G444200	0	0	0	0	0	0	0	0	0	0	0	0	0	0	0	0	0	0	0	0	0	0	0	0	0	0	0	0	0	0	0	0	0	0	0	0	0	0	0	0	0	0	0	0	0	0				TraesCS2D02G163500
TraesCS7B02G444300	0	0	0	0	0	0	0	0	0	0	0.0160106	0	0	0	0	0	0	0	0	0	0	0	0	0	0	0	0	0	0	0	0	0	0	0	0	0	0	0	0	0.00400265	0	0	0	0	0	0		1		TraesCS7A02G527500		Os08g0121275
TraesCS7B02G444400	1015.05	871.178	1104.93	909.033	1171.91	1041.49	1125.43	975.187	1039.66	909.078	1157.49	823.311	1023.78	1003.87	989.969	835.493	1070.81	905.18	856.114	841.038	879.478	916.726	885.872	913.632	863.631	880.668	889.729	876.685	834.244	841.33	838.98	840.84	925.672	843.515	864.357	838.07	949.222	1104.33	892.938	1052.72	873.109	935.467	878.979	903.675	840.939	865.813	Y	6.86213e-07	DE_centralbasal	TraesCS7D02G515600, TraesCS7A02G527600		Os02g0284600	Zm00001eb070200, Zm00001eb224520, Zm00001eb273670, Zm00001eb431270
TraesCS7B02G444500	0	0	0	0	0	0.0309112	0	0.0596004	0	0	0	0	0	0	0	0.0323833	0	0.030972	0	0	0	0	0	0	0	0	0.0303294	0	0.0870033	0	0.118728	0	0	0	0	0	0.0226279	0	0.00809582	0	0.015486	0	0.00758235	0	0	0.0514328	Y	1		TraesCS7D02G515700, TraesCS7A02G527800	HORVU.MOREX.r3.7HG0746580
TraesCS7B02G444600	4.17096	5.69151	3.3981	4.44331	2.69013	4.59245	2.8036	3.73981	3.69227	4.72814	3.79104	4.8182	4.01206	5.03071	3.7484	5.37147	3.55578	3.36383	3.44234	4.23921	3.0773	3.26388	3.2385	3.26555	3.8693	3.10086	2.9527	3.65537	5.08454	4.07175	5.1862	4.54146	3.986	4.59362	4.0148	3.36521	4.61677	3.2657	4.98713	3.81094	3.80152	3.35847	3.42897	3.2101	4.14301	4.56789	Y	0.382969		TraesCS7D02G515800, TraesCS7A02G527900	HORVU.MOREX.r3.7HG0746590	Os06g0715700	Zm00001eb136580, Zm00001eb148480, Zm00001eb228080, Zm00001eb260670
TraesCS7B02G444700	0	0	0	0	0	0	0	0	0	0	0	0	0	0	0	0	0	0	0	0	0	0	0	0	0	0	0	0	0	0	0	0	0	0	0	0	0	0	0	0	0	0	0	0	0	0				TraesCS7D02G516000	HORVU.MOREX.r3.7HG0746620	Os07g0472300	Zm00001eb104840
TraesCS7B02G444800	0.0619308	0	0.0384009	0	0	0	0.0822267	0.137851	0.0188583	0.0208861	0.0930902	0.280446	0.138957	0	0.356723	0.107	0.135218	0.245609	0	0.0587808	0.165297	0.0385189	0	0.231794	0.120358	0.0776095	0.140299	0.12024	0.153319	0	0	0	0.016918	0.0344388	0.0354119	0	0.0344628	0.0456396	0.102083	0.151907	0.152195	0.100172	0.0952242	0.115974	0.0086097	0.0514122	Y	1		TraesCS7D02G516100, TraesCS7A02G528000	HORVU.MOREX.r3.7HG0746630	Os02g0314600	Zm00001eb104630, Zm00001eb190800, Zm00001eb326970
TraesCS7B02G444900	0	3.08796	0	2.40882	0	1.36092	0.09299	1.8262	0.277248	4.0359	0.475684	2.64297	0.291842	2.1543	0.313769	1.42787	0.152918	1.92116	0.0949522	2.41526	0.233667	0.522732	0.929732	1.09223	3.33211	0.329131	1.15598	0.860533	1.2315	1.22013	2.21825	2.03182	1.81759	3.86409	1.54182	3.51163	2.17097	0.0232475	2.56526	0.339636	2.16821	0.160512	1.56959	0.648031	2.65692	1.70229	Y	2.79343e-31	DE_centralbasal	TraesCS7D02G516200	HORVU.MOREX.r3.7HG0746640	Os01g0580500	Zm00001eb357070
TraesCS7B02G445000	0.0304632	0.181832	0.0850006	0	0.201036	0.0150719	0.106172	0.145302	0.2922	0.0160153	0.0961593	0.0689743	0.131821	0.0439229	0.24858	0.047369	0.199537	0.105711	0.216825	0.216853	0.137207	0.0568412	0.0705335	0.456069	0.200657	0.214736	0.399282	0.0739312	0	0.0686254	0.130253	0.0976777	0.0374481	0.0508203	0	0	0.0855515	0.105668	0.0440704	0.19219	0.161282	0.184523	0.186101	0.242549	0.0542808	0.0419253	Y	1		TraesCS7D02G516400, TraesCS7A02G528200	HORVU.MOREX.r3.7HG0746660	Os02g0314600	Zm00001eb104630, Zm00001eb190800, Zm00001eb326970
TraesCS7B02G445200	0	0	0	0	0	0	0	0	0	0.1495	0	0	0	0	0	0	0	0	0.30032	0.140289	0	0	0	0	0	0	0	0	0	0	0	0.202674	0	0	0	0	0	0	0.037375	0	0.0701445	0.100107	0	0	0.0506685	0	Y	1		TraesCS4D02G167600, TraesCS4A02G139600		Os03g0345200, Os03g0667800	Zm00001eb016600, Zm00001eb211090, Zm00001eb276520, Zm00001eb285290, Zm00001eb394850
TraesCS7B02G445300	0.871503	1.74391	0.742943	1.46999	0.932884	1.29759	0.761973	0.966892	0.885494	1.03055	0.893387	1.43732	1.09199	1.52424	0.789194	1.42399	1.00274	1.01474	0.833073	0.890886	1.12166	0.90008	0.895064	1.19194	1.01942	0.70458	1.27132	1.07584	1.23824	0.772579	0.67967	0.925286	1.22323	0.790254	0.913215	0.922352	1.3696	0.827326	1.35403	0.915016	0.952813	0.985824	1.06541	0.9322	0.852618	1.01359	Y	0.346967		TraesCS7D02G516500, TraesCS7A02G528600	HORVU.MOREX.r3.7HG0746670	Os06g0716000	Zm00001eb228090, Zm00001eb272300
TraesCS7B02G445400	3.93595	4.77839	2.97615	3.60093	3.30466	3.19602	3.06669	3.29612	2.96428	4.21017	3.07606	5.17017	3.1781	3.97106	3.53336	3.95559	3.26128	2.94911	3.89515	3.37929	4.39056	3.65803	3.66351	3.60686	3.47427	2.38619	3.8209	4.25838	3.37509	3.85801	4.88175	3.54989	3.37336	3.44599	3.6112	2.46747	3.71787	3.32086	4.32675	3.18795	3.1642	3.849	3.80426	3.21703	3.33034	3.81035	Y	1
TraesCS7B02G445500	0	0.0377691	0.141247	0.251789	0	0	0.037806	0	0.0346824	0	0.136962	0.0687695	0.18254	0.145975	0	0.0393569	0.0710516	0.0752835	0	0.0720695	0	0.0354202	0	0.106574	0.184459	0	0	0	0.0352464	0.102632	0	0	0	0	0.0976894	0	0.0723895	0.0447632	0.0635253	0.0885461	0.0736765	0.0236839	0.0461148	0.0473314	0.025658	0.0332339	Y	1		TraesCS7A02G528700, TraesCS7D02G516700
TraesCS7B02G445600	0	0	0	0	0	0	0	0	0	0	0	0	0	0	0	0	0	0	0	0	0	0	0	0	0	0	0	0	0	0	0	0	0	0	0	0	0	0	0	0	0	0	0	0	0	0				TraesCS7A02G528700, TraesCS7D02G516700
TraesCS7B02G445700	0	0	0	0	0	0	0	0.173775	0	0	0	0	0	0	0	0	0	0.0722436	0	0	0.218792	0.0679799	0	0	0.0354022	0	0.0353723	0	0	0.0656587	0	0.10013	0	0	0.0312482	0	0.0434438	0	0	0	0.0361218	0.0729307	0.0176936	0.02266	0.0414472	0.00781205	Y	1		TraesCS7D02G516900, TraesCS7A02G529000, TraesCS7A02G528900	HORVU.MOREX.r3.7HG0746680
TraesCS7B02G445800	0	0	0	0	0	0	0	0	0	0	0	0	0	0	0	0	0	0	0	0	0	0	0	0	0	0	0	0	0	0	0	0.0662813	0	0	0.124109	0	0	0	0	0	0	0	0	0	0.0165703	0.0310272		1		TraesCS7D02G517000, TraesCS7A02G528800	HORVU.MOREX.r3.5HG0527220	Os06g0716100
TraesCS7B02G445900	0	0	0	0	0	0	0	0	0	0	0	0	0	0	0	0	0	0.0656902	0	0	0	0	0	0	0	0	0	0	0	0	0	0	0	0	0	0	0	0	0	0	0.0328451	0	0	0	0	0		1
TraesCS7B02G446000	0	0	0	0	0	0	0	0.126409	0	0	0	0	0	0	0	0	0	0.0656902	0	0	0	0	0	0.0619954	0	0	0	0	0	0	0	0	0	0	0	0	0.0316022	0	0	0	0.0328451	0	0	0.0206651	0	0		1		TraesCS7A02G529400			Zm00001eb228100
TraesCS7B02G446100	0	0	0	0	0	0	0	0	0	0	0	0	0	0	0	0	0	0	0	0	0	0	0	0	0	0	0	0	0	0	0	0	0	0	0	0	0	0	0	0	0	0	0	0	0	0
TraesCS7B02G446200	0.277347	0.267656	0.273068	0.355937	0.138214	0.451245	0.26683	0.328107	0.407154	0.308407	0.291125	0.204275	0.348772	0.175649	0.287608	0.167196	0.207224	0.239943	0.250236	0.326815	0.270239	0.28788	0.371561	0.332754	0.323584	0.320211	0.339991	0.212824	0.2092	0.313886	0.314853	0.266325	0.315305	0.33054	0.277646	0.366413	0.350736	0.238865	0.213882	0.333665	0.283379	0.242566	0.31199	0.313615	0.319291	0.279251	Y	0.740445		TraesCS7D02G517300, TraesCS7A02G529500		Os06g0716200
TraesCS7B02G446300	2.70524	3.64739	1.94288	2.72364	2.26329	2.46359	1.57679	1.85983	1.72681	2.558	1.22829	3.00048	1.40268	2.47012	2.14634	3.02427	2.33949	2.80259	2.18738	2.96319	2.56866	2.01765	3.16671	1.89577	2.37757	2.1552	2.55418	3.15307	2.52298	2.39375	2.41553	3.3838	2.81303	3.35679	1.99717	2.67242	2.67361	2.12205	2.76322	1.62603	2.88289	2.36518	2.81288	2.02287	2.95169	2.43718	Y	0.0754293		TraesCS1D02G313200		Os06g0716467
TraesCS7B02G446400	4.05836	10.497	3.7071	9.3863	3.00383	6.99168	3.51828	7.37857	4.27439	9.22647	4.11228	11.9996	4.43052	8.74282	4.69816	10.0227	4.64639	9.13372	5.3645	11.4878	6.78525	5.56801	9.79457	8.4883	14.1034	4.24065	7.39371	6.69749	13.5857	9.78736	11.2735	10.6946	9.34905	11.6285	12.6743	8.00725	8.56339	3.57189	9.9979	4.37884	10.3108	5.59871	9.49729	6.09899	10.0294	11.7206	Y	1.85353e-14	DE_centralbasal			Os10g0200000
TraesCS7B02G446500	5.74769	15.6212	5.28425	12.3348	4.24126	11.5221	4.66785	10.9818	3.88878	11.6806	4.70476	15.1366	5.49514	10.1417	4.96001	11.2984	6.63373	11.2166	7.71374	14.9668	7.9578	8.1439	14.1134	11.2057	17.5279	7.03673	12.2214	10.2744	14.9469	13.6868	12.8112	13.2626	12.9909	15.1843	14.2921	12.973	12.615	4.98526	12.0643	4.76217	13.0917	7.43509	13.5343	8.79544	13.7767	13.7603	Y	8.96406e-31	DE_centralbasal			Os10g0200000
TraesCS7B02G446600	0	0	0	0	0	0	0	0	0	0	0.121628	0	0.0518731	0.0432106	0.0172623	0	0	0	0	0	0	0	0.0166535	0	0	0	0.0174581	0	0	0	0	0	0	0	0	0	0	0	0.0108027	0.0476908	0	0	0.0085279	0	0	0		1				Os10g0200000
TraesCS7B02G446700	5.94884	5.80844	5.01571	4.27785	4.97683	3.5969	4.59189	4.40446	4.21692	4.33366	3.50002	5.10864	3.89175	4.1912	3.53451	4.80324	4.47224	4.18108	5.1387	5.31765	5.41399	3.57525	4.41655	4.25843	4.26147	5.10432	4.31866	4.6349	4.16627	4.92813	3.96461	4.23329	4.12349	3.84019	4.7634	4.8595	4.52191	5.13332	4.60919	3.7858	4.74937	5.00831	4.40789	4.31267	4.46528	4.25444	Y	0.687015		TraesCS7D02G517500		Os06g0716467
TraesCS7B02G446733	0	0.0226391	0.0423322	0	0	0	0	0.0434181	0	0.138145	0.020524	0.0206104	0.0875327	0.0874983	0	0.0235908	0.106472	0	0.0231393	0.0431989	0	0.106156	0	0	0	0.0213887	0.110473	0.0220916	0	0.0410124	0.0432459	0.0208481	0	0.0569467	0	0	0.0165143	0.0105831	0.0674611	0.0270142	0.0215994	0.0432038	0.0331412	0.0425149	0.0297018	0.0108115	Y	1
TraesCS7B02G446800	1.37349	2.16244	0.451546	1.27286	0.846445	1.18125	0.670252	1.55844	1.19622	1.5575	0.730773	1.81109	0.554844	1.52247	0.743782	1.70447	1.52654	2.21997	1.90921	1.74903	1.83259	1.94387	1.5719	1.51952	1.23653	1.33151	1.14087	2.0527	1.9558	2.15213	2.2897	2.0994	2.21935	1.82396	2.05919	1.86232	1.54375	0.835433	1.64888	0.806405	1.9845	1.75611	1.5005	1.5983	1.98445	2.13101	Y	0.0409452		TraesCS7D02G517700	HORVU.MOREX.r3.7HG0746750, HORVU.MOREX.r3.7HG0746760	Os06g0716467
TraesCS7B02G446900	74.3418	68.0784	70.8108	69.6246	80.304	61.1862	77.3668	56.2312	75.1351	75.0026	68.7936	79.5166	75.0077	71.2457	83.967	86.4445	57.6684	56.7225	61.6073	65.5917	56.1137	68.8226	74.9776	60.1084	71.4731	55.6644	64.8821	56.9513	90.357	75.743	87.76	79.6806	69.9239	84.8034	95.14	85.0038	63.7801	75.7058	78.0523	75.7258	61.1571	58.4631	67.071	61.5318	81.3077	85.7952	Y	0.0109829		TraesCS7D02G517800, TraesCS7A02G529900	HORVU.MOREX.r3.7HG0746770	Os06g0716700	Zm00001eb228120, Zm00001eb272290
TraesCS7B02G447000	0	0	0	0	0	0	0	0	0	0	0	0	0.08427	0.168956	0	0	0	0	0	0	0	0	0	0	0	0	0	0	0	0	0	0	0	0	0	0	0	0	0.042239	0.0210675	0	0	0	0	0	0		1
TraesCS7B02G447100	0	0	0	0	0	0	0	0	0	0	0.0110445	0	0	0	0	0	0.0343771	0	0	0	0	0	0	0	0	0	0	0	0	0	0.0116358	0.0224377	0.010036	0	0	0	0	0	0	0.00276113	0	0.011459	0	0	0.00560943	0.00541795		1
TraesCS7B02G447200	0	0	0	0	0	0	0	0	0	0	0	0	0	0	0	0	0	0	0	0	0	0	0	0	0	0	0	0	0	0	0	0	0	0	0	0	0	0	0	0	0	0	0	0	0	0
TraesCS7B02G447300	0	0	0	0	0	0	0	0	0	0	0	0	0	0	0	0	0.0102044	0	0	0	0	0	0	0	0	0	0	0	0	0	0	0	0	0	0	0	0	0	0	0	0	0.00340147	0	0	0	0		1		TraesCS7A02G530100
TraesCS7B02G447400	0	0	0	0	0	0	0	0	0	0	0	0	0	0	0	0	0	0	0	0	0	0	0	0	0	0	0	0	0	0	0	0	0	0	0	0	0	0	0	0	0	0	0	0	0	0
TraesCS7B02G447500	0	0	0	0	0	0	0	0	0	0	0	0	0	0	0	0	0.0121271	0	0	0	0	0	0	0	0	0	0	0	0	0	0	0	0	0.0108103	0	0.0112036	0	0	0	0	0	0.00404237	0	0	0.00550347	0		1
TraesCS7B02G447600	0	0	0	0	0	0	0	0	0	0	0.0127671	0	0	0	0	0.0146749	0.0132464	0	0	0	0	0	0	0	0	0	0	0	0	0	0	0	0	0	0	0	0	0	0.00366872	0.00319177	0	0.00441547	0	0	0	0		1		TraesCS7D02G518000
TraesCS7B02G447700	0	0	0	0	0	0	0	0	0	0	0	0.0191606	0	0	0	0	0	0	0	0	0	0	0	0	0	0	0	0	0	0	0	0	0	0	0	0	0	0	0.00479015	0	0	0	0	0	0	0		1
TraesCS7B02G447900	19.7177	20.8002	24.1205	27.9913	22.8669	27.409	25.5809	30.7612	23.408	26.9322	19.1575	27.2032	23.4097	25.9704	22.1615	25.193	24.1807	28.8338	24.5017	30.9988	23.458	20.1872	22.0891	21.1847	24.8484	19.493	23.6903	17.4684	15.9863	16.7495	16.3014	18.3457	17.7022	19.6867	15.6442	20.4269	26.7404	23.0715	26.3247	22.0342	29.9163	24.0468	22.024	20.2883	18.8022	16.4085	Y	1		TraesCS7D02G518100, TraesCS7A02G530300	HORVU.MOREX.r3.5HG0529230, HORVU.MOREX.r3.7HG0746810	Os06g0716800	Zm00001eb228170, Zm00001eb272280
TraesCS7B02G448000	0	0	0	0	0	0	0	0	0	0	0	0	0	0	0	0	0	0	0	0	0	0	0	0	0	0	0	0	0	0	0	0	0	0	0	0	0	0	0	0	0	0	0	0	0	0				TraesCS7D02G518200, TraesCS7A02G530400	HORVU.MOREX.r3.7HG0746830	Os06g0716800	Zm00001eb228170, Zm00001eb272280
TraesCS7B02G448100	0	0	0	0	0	0	0	0	0	0	0	0	0	0	0	0	0	0	0	0	0	0	0.0299377	0	0	0	0	0	0	0	0	0	0	0	0	0	0	0	0	0	0	0	0.00748443	0	0	0		1		TraesCS7A02G530600, TraesCS7D02G518400	HORVU.MOREX.r3.7HG0746860	Os04g0280500
TraesCS7B02G448200	2.55065	4.24013	3.17908	5.1792	3.52169	4.2356	2.47877	4.48571	3.11053	6.08129	3.27947	5.2383	4.68048	4.69164	4.2171	5.16246	4.72565	5.15575	4.58047	4.95692	4.7174	4.391	4.48845	4.41131	4.97997	4.17455	5.16531	4.81607	4.05988	4.33217	4.93478	4.27334	4.17121	5.27232	4.24911	5.31643	4.53516	2.93255	5.29342	3.8219	5.05633	4.67451	4.86245	4.32562	4.79856	4.35374	Y	0.0586793		TraesCS7D02G518500		Os01g0973500
TraesCS7B02G448300	2.93798	3.60322	2.97192	3.71136	3.66146	3.1938	2.82946	3.63166	3.23831	4.28119	2.63726	3.96006	3.01769	3.95249	3.571	5.01403	3.70427	3.34561	4.30015	3.43752	4.06539	2.63804	2.82152	3.23951	3.31058	1.99409	3.16047	3.48142	2.93242	2.55491	3.35514	3.44973	2.38515	3.72775	3.25339	2.49906	3.53501	3.1002	4.30194	3.11606	3.39156	4.02327	3.1935	2.62388	3.05786	2.98152	Y	0.995178		TraesCS7A02G530700, TraesCS7D02G518600	HORVU.MOREX.r3.7HG0746910	Os12g0163600
TraesCS7B02G448400	0	0	0	0	0	0	0	0	0	0	0	0	0	0	0	0	0	0	0	0	0	0	0	0	0	0	0	0	0	0	0	0	0	0	0	0	0	0	0	0	0	0	0	0	0	0				TraesCS2A02G073100, TraesCS7D02G130900
TraesCS7B02G448500	0	0	0	0	0	0	0	0	0	0	0	0	0	0	0	0	0	0	0	0	0	0	0	0	0	0	0	0	0	0	0	0	0	0	0.0334746	0	0	0	0	0	0	0	0	0	0	0.00836865		1
TraesCS7B02G448600	2.95131	3.98703	2.43383	3.01118	2.47597	2.7996	2.68259	2.87558	2.45861	3.27694	2.20656	3.44904	2.52667	3.21907	2.49827	3.11271	3.03717	2.15338	2.49674	2.57996	3.31361	2.73226	2.54771	3.16882	3.00775	2.42353	3.11076	3.70785	2.51522	2.66799	2.6607	2.79769	2.27913	2.90608	2.70647	2.49907	3.16835	2.63592	3.26444	2.42253	2.36667	2.94917	3.09352	2.77487	2.71771	2.54038	Y	0.301342		TraesCS7A02G033700, TraesCS7A02G011700, TraesCS7D02G030200, TraesCS3D02G491300	HORVU.MOREX.r3.7HG0639150	Os06g0111600	Zm00001eb378990
TraesCS7B02G448700	0	0	0	0	0	0	0	0	0	0	0	0	0	0	0	0	0	0	0	0	0	0	0	0	0	0	0	0	0	0	0	0	0	0	0	0	0	0	0	0	0	0	0	0	0	0				TraesCS7D02G030500, TraesCS7A02G034000, TraesCS4A02G455500, TraesCS3D02G491000, TraesCS4A02G455400
TraesCS7B02G448800	0	0	0	0	0	0	0	0	0	0	0	0	0	0	0	0	0	0	0	0	0	0	0	0	0	0	0	0	0	0	0	0	0	0	0	0	0	0	0	0	0	0	0	0	0	0				TraesCS4A02G454600, TraesCS7D02G030600	HORVU.MOREX.r3.7HG0639160, HORVU.MOREX.r3.UnG0786460	Os06g0111200	Zm00001eb378970
TraesCS7B02G448900	4.5756	1.73638	3.80467	1.57448	4.52947	1.9373	4.47684	2.08599	4.89799	2.60835	4.0123	3.33163	4.8973	2.64227	5.66584	4.35326	3.19259	2.37926	3.81713	2.07001	5.5281	5.14908	3.29671	5.75627	2.65745	4.93642	3.32419	5.11685	3.98778	3.26784	3.77064	3.92327	3.67916	2.47241	4.17712	2.19531	1.83354	4.34664	3.23388	4.86836	2.22464	4.17927	3.5988	5.28059	2.96471	3.90367	Y	2.07866e-19	DE_centralbasal	TraesCS7D02G519000, TraesCS7A02G531500	HORVU.MOREX.r3.7HG0746930	Os03g0798300
TraesCS7B02G449000	0	0.0191452	0	0	0	0	0	0	0	0	0.0173566	0.0174297	0.018506	0.0369974	0	0	0	0	0.0195682	0	0	0	0	0	0	0	0	0	0	0	0	0	0	0	0	0	0.0047863	0	0.0136068	0.00896565	0	0.00652273	0	0	0	0		1		TraesCS7D02G519400, TraesCS7A02G532300		Os06g0262800	Zm00001eb379940
TraesCS7B02G449100	0	0	0	0	0	0	0	0	0	0	0	0	0	0	0	0	0	0	0	0	0	0	0	0	0	0	0	0	0	0	0	0	0	0	0	0	0	0	0	0	0	0	0	0	0	0				TraesCS7A02G531700, TraesCS7D02G519100	HORVU.MOREX.r3.7HG0746840	Os04g0280500
TraesCS7B02G449200	0	0	0	0	0	0	0	0	0	0	0	0	0	0	0	0	0	0	0	0	0	0	0	0	0	0	0	0	0	0	0	0	0	0	0	0	0	0	0	0	0	0	0	0	0	0				TraesCS7D02G519200, TraesCS7A02G531800	HORVU.MOREX.r3.7HG0746990	Os06g0716800	Zm00001eb228170, Zm00001eb272280
TraesCS7B02G449300	0	0	0	0	0	0	0	0	0	0	0	0	0	0	0	0	0	0	0	0	0	0	0	0	0	0	0	0	0	0	0	0	0	0	0	0	0	0	0	0	0	0	0	0	0	0				TraesCS7A02G532100, TraesCS7D02G519300, TraesCS7A02G532200		Os06g0262800	Zm00001eb379940
TraesCS7B02G449400	0	0	0	0	0.0238029	0	0	0	0	0	0	0	0	0	0	0	0	0	0	0	0	0	0	0	0	0	0	0	0	0	0	0	0	0	0	0	0	0.00595072	0	0	0	0	0	0	0	0		1		TraesCS7A02G532600, TraesCS1A02G018200, TraesCS7D02G519700	HORVU.MOREX.r3.7HG0747020
TraesCS7B02G449500	0	0	0	0	0	0	0	0	0	0	0	0	0	0	0	0	0	0	0	0	0	0	0	0	0	0	0	0	0	0	0	0	0	0	0	0	0	0	0	0	0	0	0	0	0	0				TraesCS7A02G532700, TraesCS7D02G519800		Os01g0973500
TraesCS7B02G449600	0	0	0.0406437	0	0	0	0	0	0.0399194	0	0	0	0	0	0	0	0.0408901	0	0	0	0	0.0815372	0	0.0408887	0	0.0410711	0	0.0848419	0	0	0.124563	0	0.0716244	0	0	0.0377761	0	0.0101609	0	0.00997985	0	0.01363	0.0212105	0.054499	0.00944402	0.0490469	Y	1		TraesCS7D02G519500, TraesCS7A02G532800	HORVU.MOREX.r3.5HG0518610
TraesCS7B02G449700	0	0	0	0	0	0	0	0	0	0	0	0	0	0	0	0	0	0	0	0	0	0	0	0	0	0	0	0	0	0	0	0	0	0	0	0	0	0	0	0	0	0	0	0	0	0				TraesCS7D02G519600, TraesCS7A02G532400	HORVU.MOREX.r3.7HG0747000
TraesCS7B02G449800	0	0	0	0	0	0	0	0	0	0	0	0	0	0.0371405	0.0480013	0	0	0.0383136	0	0	0	0	0.0666603	0	0	0	0	0	0	0	0	0	0	0	0	0	0	0	0.00928512	0.0120003	0.0191568	0	0.0166651	0	0	0		1		TraesCS7D02G520000	HORVU.MOREX.r3.7HG0747040	Os01g0502700, Os03g0279200, Os05g0113900	Zm00001eb160010, Zm00001eb210660, Zm00001eb266530, Zm00001eb302250, Zm00001eb319670, Zm00001eb397500
TraesCS7B02G449900	1.92402	3.15428	1.18693	2.5297	1.10561	2.30211	1.30009	2.6314	1.41686	2.16512	1.28372	2.31153	1.48201	1.93434	1.51995	2.76791	1.43312	2.01466	1.94637	2.26407	1.90609	1.64849	1.97239	1.79112	1.43082	1.64461	1.90614	2.22036	1.27075	1.68065	1.60429	2.07739	1.56875	1.93241	1.82106	2.03665	2.65437	1.37916	2.29472	1.42563	2.13936	1.76186	1.88243	1.69474	1.93178	1.56621	Y	1.4641e-06	DE_centralbasal			Os03g0709200
TraesCS7B02G450000	0	0	0	0	0.0561875	0	0	0	0	0	0	0	0	0	0	0	0.0119504	0	0.0753122	0	0.0255652	0.0357447	0.0709681	0	0	0	0	0.0247956	0	0	0	0	0.0303503	0.0213056	0.120492	0	0	0.0140469	0	0	0	0.0376093	0.0239409	0.0119149	0.0053264	0.0377106		1		TraesCS7D02G520100, TraesCS7A02G532900	HORVU.MOREX.r3.7HG0747080	Os02g0822900	Zm00001eb190970
TraesCS7B02G450100	11.1302	13.9675	13.9239	14.9291	13.865	19.5594	11.6857	17.0516	13.2054	16.9943	12.5182	18.6991	13.0208	16.4937	28.008	21.3472	13.3038	16.3541	14.204	17.2275	12.9093	14.526	13.5163	14.7112	13.8035	11.0668	12.9476	11.563	9.99412	9.71504	9.92768	10.0771	10.267	11.1792	9.60558	10.1138	16.3769	12.6512	18.3836	16.6881	16.7908	13.4724	12.9576	13.4347	10.2713	9.94859	Y	1		TraesCS7A02G533000, TraesCS7D02G520300	HORVU.MOREX.r3.7HG0747090	Os06g0717100	Zm00001eb228160
TraesCS7B02G450200	1.88549	0.583194	1.99141	0.487773	1.63516	0.652596	1.53169	0.57673	1.5884	0.667256	1.31519	0.820661	1.63618	0.684003	1.84178	1.02529	0.824403	0.565067	0.801078	0.54772	0.815993	0.322421	0.297965	0.428544	0.34713	0.354288	0.446244	0.685959	0.331647	0.231935	0.399073	0.277904	0.254855	0.221575	0.502808	0.111252	0.575073	1.76094	0.799303	1.59539	0.556394	0.813825	0.444325	0.368418	0.210666	0.372096	Y	1.96144e-24	DE_centralbasal	TraesCS7A02G533100		Os04g0151800	Zm00001eb297760
TraesCS7B02G450300	0	0	0	0	0	0	0	0	0	0	0	0	0	0	0	0	0	0	0	0	0	0	0	0	0	0	0	0	0	0	0	0	0	0	0	0	0	0	0	0	0	0	0	0	0	0				TraesCS7D02G520400		Os04g0151800	Zm00001eb297760
TraesCS7B02G450400	0.0229219	0	0	0	0.0599623	0.0670563	0.0853279	0	0	0.029458	0.0413655	0.0209256	0	0	0	0.0476387	0	0.0225972	0	0	0.0455919	0	0	0	0.0447476	0.0216361	0.0221947	0	0.0416925	0.0207513	0.0216119	0.0260259	0	0.0240323	0	0	0.0167641	0.042053	0.0245056	0.0103414	0.0112986	0.0151973	0.0167356	0.00721203	0.0177024	0.0158261		1		TraesCS7A02G533200	HORVU.MOREX.r3.7HG0709860		Zm00001eb383650
TraesCS7B02G450500	0	0	0	0	0	0	0	0	0	0	0	0	0	0	0	0	0	0	0	0	0	0	0.103924	0	0.0270496	0	0	0	0	0	0	0	0	0.0696941	0	0	0	0	0	0	0	0	0.0327434	0	0.0174235	0		1		TraesCS3A02G518000, TraesCS6A02G415800, TraesCS1D02G083200, TraesCS5D02G327500, TraesCS7D02G159000	HORVU.MOREX.r3.5HG0499500
TraesCS7B02G450600	6.63578	6.07229	7.95718	7.06531	8.32016	8.34985	7.30052	8.59511	5.46051	5.64087	5.76176	6.08224	5.07423	5.79763	5.50381	6.12927	5.27071	5.19773	4.89026	6.04087	5.07102	4.43194	6.10173	5.20813	7.12976	5.05146	4.86344	4.66982	4.38024	4.14532	4.03088	3.51291	4.01009	4.55216	3.74264	5.29519	7.52064	7.55341	5.9125	5.45008	5.6193	5.07733	5.69119	4.89718	4.37639	4.04096	Y	1		TraesCS7A02G533400, TraesCS7D02G520700	HORVU.MOREX.r3.7HG0747170	Os02g0267000	Zm00001eb237700
TraesCS7B02G450700	0	0	0	0	0	0	0	0	0	0	0	0	0	0	0	0	0	0	0	0	0	0	0	0	0	0	0	0	0	0	0	0	0	0	0	0	0	0	0	0	0	0	0	0	0	0				TraesCS7A02G533500, TraesCS7D02G520900	HORVU.MOREX.r3.7HG0747180	Os01g0495200, Os10g0254720	Zm00001eb067520
TraesCS7B02G450800	0	0	0	0	0	0	0	0	0	0	0	0	0	0	0	0	0	0	0	0	0	0	0	0	0	0	0	0	0	0	0	0	0	0	0	0	0	0	0	0	0	0	0	0	0	0				TraesCS7A02G533600, TraesCS7D02G521000		Os01g0347000	Zm00001eb340730
TraesCS7B02G450900	0	0	0	0	0	0	0	0	0	0	0	0	0	0	0	0	0	0	0	0	0	0	0	0	0	0	0	0	0	0	0	0	0	0	0	0	0	0	0	0	0	0	0	0	0	0
TraesCS7B02G451000	0	0	0	0	0	0	0	0	0	0	0	0	0	0	0	0	0	0	0	0	0	0	0	0	0	0	0	0	0	0	0	0	0	0	0	0	0	0	0	0	0	0	0	0	0	0					HORVU.MOREX.r3.2HG0101070, HORVU.MOREX.r3.2HG0107300
TraesCS7B02G451100	6.25104	7.94605	5.92171	10.1997	8.45424	8.36189	6.57053	12.5889	5.71043	5.73886	6.6817	6.18562	8.34864	6.45374	5.44537	5.52007	6.82417	7.00109	5.76754	5.93309	6.0249	6.5879	5.8966	5.09088	5.62427	7.28958	7.19298	7.30441	4.7286	6.98882	5.05961	4.8783	5.69212	5.89008	5.2622	4.80341	9.77413	6.79938	5.97457	6.54653	6.46709	6.20554	6.50457	6.32279	5.64015	5.18563	Y	0.89651		TraesCS7D02G521100, TraesCS7A02G533700		Os06g0717300	Zm00001eb228130
TraesCS7B02G451200	0	0	0	0	0	0	0	0	0	0	0	0	0	0	0	0	0	0	0	0	0	0	0	0	0	0	0	0	0	0	0	0	0	0	0	0	0	0	0	0	0	0	0	0	0	0				TraesCS7D02G521400, TraesCS7A02G533900	HORVU.MOREX.r3.7HG0747240	Os01g0605700, Os01g0606000	Zm00001eb161560, Zm00001eb357800
TraesCS7B02G451300	0	0	0	0	0	0	0	0	0	0	0	0	0	0	0	0	0	0	0	0	0	0	0	0	0	0	0	0	0	0	0	0	0	0	0	0	0	0	0	0	0	0	0	0	0	0				TraesCS7A02G534200, TraesCS7D02G521500	HORVU.MOREX.r3.5HG0463650	Os01g0578200
TraesCS7B02G451400	0.863255	1.52727	0.161347	0.649267	0.700415	0	0.667054	0	0.466637	0.851686	1.04971	0.734646	1.17274	0.821278	0.167928	0.36498	0.167737	0.169614	0.552889	0.168403	0.178444	0.51474	1.29357	0.703711	0.871442	0.665011	1.39319	3.83817	1.32016	1.9063	3.0739	4.12301	3.54823	4.57861	2.75322	3.52938	0.544134	0.598018	0.693148	0.714254	0.169009	0.29969	1.84909	0.627821	3.53432	2.67388	Y	1		TraesCS7A02G534300, TraesCS7D02G521600	HORVU.MOREX.r3.7HG0747260	Os06g0717300	Zm00001eb228130
TraesCS7B02G451500	3.61944	3.92878	3.15214	4.5589	2.79522	3.97151	2.91394	4.36996	3.03499	4.12039	3.27546	4.00254	3.5932	3.71486	3.54813	3.57319	3.153	4.1458	3.37551	3.64557	3.34617	3.13321	3.08988	3.35737	3.20874	2.98675	2.45351	3.22737	3.57016	3.21085	2.79282	2.88852	2.57791	3.33886	2.78074	3.55918	4.20729	3.12019	3.85275	3.36294	3.89568	3.29156	2.99487	3.15911	3.24935	2.93041	Y	0.572929		TraesCS7A02G534400, TraesCS7D02G521700	HORVU.MOREX.r3.7HG0747270	Os06g0717400	Zm00001eb272250
TraesCS7B02G451600	25.6369	15.9996	29.4817	20.3511	30.3208	23.6162	29.2261	18.3695	24.0241	18.151	25.0979	20.8466	24.213	20.9397	23.0502	19.7409	21.9048	17.2484	19.1156	14.8212	23.9043	22.8802	21.0378	26.6558	21.4511	22.9584	22.7956	19.8773	19.7037	16.4734	18.2505	18.3923	17.7984	17.37	20.3587	16.3211	19.5841	28.6664	19.9196	24.0963	16.0348	21.6416	21.2904	24.1648	17.1392	19.0278	Y	4.04203e-18	DE_centralbasal	TraesCS7D02G521800, TraesCS7A02G534500	HORVU.MOREX.r3.7HG0747280	Os07g0224900	Zm00001eb303580
TraesCS7B02G451700	6.21318	6.50852	4.58574	6.45299	5.09263	5.32329	4.77265	5.47705	5.5579	8.24971	4.80544	8.30553	5.73504	6.51253	6.51161	9.58261	7.6141	7.37473	6.56817	7.79664	7.67235	4.65801	6.7381	6.55244	6.74666	3.59423	6.73701	7.37217	7.0652	6.93613	7.46846	6.97145	6.42365	7.99796	5.73716	3.67993	5.94046	5.16605	8.16259	5.6525	7.58568	7.28487	6.89848	4.93489	6.39637	6.67362	Y	1			HORVU.MOREX.r3.7HG0747300	Os01g0359400, Os03g0848700, Os03g0849500	Zm00001eb110140, Zm00001eb164570, Zm00001eb164630
TraesCS7B02G451800	8.24074	11.3429	7.32209	9.58125	5.64425	9.06544	6.98353	8.08084	5.95795	10.9148	5.34229	9.32581	6.71427	8.86525	8.01425	10.1971	9.24758	9.82881	8.56643	9.96268	9.15432	7.80273	8.18643	8.38572	9.67775	6.16607	7.68797	9.29585	6.29703	8.89145	7.77176	8.23838	7.7219	9.23578	7.10753	7.70758	9.51761	7.04765	9.82574	6.50719	9.89574	8.98944	8.712	7.45151	8.5183	7.22455	Y	0.00524209			HORVU.MOREX.r3.7HG0747300	Os01g0359400, Os03g0848700, Os03g0849500	Zm00001eb110140, Zm00001eb164570, Zm00001eb164630
TraesCS7B02G452000	3.37382	3.72136	2.35343	2.71985	2.13879	3.31592	2.23225	2.57013	2.319	2.81248	1.83616	3.62702	2.37272	2.55172	2.55444	3.44066	3.2446	3.02175	3.41411	3.00384	3.17889	2.71259	3.17253	2.925	3.21761	1.95966	2.63625	3.38968	2.84029	2.84358	2.82788	2.71082	2.74521	3.27288	2.86834	2.55781	3.08181	2.52457	3.10797	2.27058	3.01279	3.2792	3.10402	2.53242	2.84627	2.82043	Y	1		TraesCS7D02G521900, TraesCS7A02G534600		Os01g0359400, Os03g0848700, Os03g0849500	Zm00001eb110140, Zm00001eb164570, Zm00001eb164630
TraesCS7B02G452100	0	0	0	0	0	0	0	0	0	0	0	0	0	0.0908688	0	0	0	0	0	0	0	0	0	0	0	0	0	0	0	0	0	0	0	0	0	0	0	0	0.0227172	0	0	0	0	0	0	0		1		TraesCS7A02G534700
TraesCS7B02G452200	0	0	0	0	0	0	0	0	0	0	0	0	0	0	0	0	0	0	0	0	0	0	0	0	0	0	0	0	0	0	0	0	0	0	0	0	0	0	0	0	0	0	0	0	0	0				TraesCS4A02G444400
TraesCS7B02G452300	0	0	0	0	0	0	0	0	0	0	0	0	0	0	0	0	0	0	0	0	0	0	0	0	0	0	0	0	0	0	0	0	0	0	0	0	0	0	0	0	0	0	0	0	0	0					HORVU.MOREX.r3.6HG0563640
TraesCS7B02G452400	7.5874	10.8702	7.62668	12.7353	7.67877	9.97276	7.65596	10.2255	10.6398	13.6736	10.331	10.5633	8.72808	13.4616	8.68801	10.3286	9.37228	9.78827	8.14299	8.54273	9.58557	8.98082	7.32272	10.2159	8.16288	8.59631	10.6909	11.7241	9.18295	9.75821	8.43878	9.6061	10.2519	7.20803	9.12691	7.58381	10.9509	7.6372	12.0068	9.59672	9.1655	9.03361	9.47515	9.26436	8.53904	9.25014	Y	0.8471		TraesCS7A02G534800, TraesCS7D02G522000	HORVU.MOREX.r3.7HG0747330	Os06g0717600	Zm00001eb228180
TraesCS7B02G452500	0.112121	0.122694	0.0625699	0.116849	0.0493283	0.12204	0.0893194	0.0855666	0.0204849	0.158813	0.182016	0.172627	0.0539081	0.129329	0.0645821	0.0697378	0.0104915	0.100048	0.045602	0.0532092	0.0561108	0.0523018	0.114225	0.0419647	0.10895	0.021076	0.0326573	0.0217686	0.0312271	0.050516	0.0639205	0.0410867	0.0183773	0.0467618	0.048083	0	0.111787	0.0783347	0.132627	0.0802478	0.0766286	0.0374014	0.0694002	0.0384475	0.0345911	0.040402	Y	1			HORVU.MOREX.r3.6HG0620580	Os02g0778900, Os02g0779000	Zm00001eb256960
TraesCS7B02G452600	0.0644869	0.158353	0.0544848	0.0305483	0.08806	0.0556143	0.109255	0.0942255	0.0834412	0.167152	0.0506512	0.128438	0.0558097	0.10814	0.180135	0.198702	0.126194	0.0639364	0.138304	0.0612068	0.0137609	0.0665793	0.132099	0.138783	0.126707	0.0630073	0.130778	0.0774208	0.0943739	0.205411	0.111255	0.133404	0.144464	0.162549	0.183097	0.252135	0.0846853	0.0790717	0.150608	0.0925093	0.0625716	0.092753	0.116751	0.0894565	0.188375	0.133297	Y	1				Os01g0359400, Os03g0848700, Os03g0849500	Zm00001eb110140, Zm00001eb164570, Zm00001eb164630
TraesCS7B02G452700	0	0	0	0	0	0	0	0	0	0	0.29942	0	0.440114	0.48399	0.693988	0	0	0	0.0225049	0	0	0.020649	0	0	0.021507	0.145616	0	0	0	0	0	0	0	0	0	0	0	0	0.120997	0.35838	0	0.00750163	0.00537675	0.0554217	0	0	Y	1			HORVU.MOREX.r3.7HG0749440	Os07g0554600
TraesCS7B02G452800	0.0412595	0.11922	0.0767502	0.0195451	0.105971	0.237486	0.12494	0.253504	0.128246	0.177412	0.00930276	0.0934192	0.099188	0.152165	0.0544777	0.1034	0.0937897	0.173856	0.199275	0.0815369	0.16895	0.182842	0.127804	0.106168	0.134092	0.0560823	0.220641	0.193704	0.222374	0.103657	0.176415	0.20093	0.124647	0.122487	0.238869	0.195222	0.157439	0.0872302	0.131599	0.0728036	0.127696	0.154005	0.16906	0.115031	0.155574	0.190576	Y	1		TraesCS7D02G522300, TraesCS7D02G522200		Os01g0359400, Os03g0848700, Os03g0849500	Zm00001eb110140, Zm00001eb164570, Zm00001eb164630
TraesCS7B02G452900	0	0	0.0734784	0.00867205	0.0144037	0.00829179	0.0360341	0.0408186	0.0224307	0.0426116	0.00813306	0.0328637	0.0492602	0	0	0.0307592	0.0341802	0	0	0	0.00861277	0.0239438	0.0359462	0.0160037	0.0161102	0.00789025	0.0167689	0.0635635	0.015197	0.0373532	0.0878878	0.00750627	0.0276479	0.0477898	0.0702002	0.0283269	0.0144456	0.0309791	0.0265586	0.019956	0	0.0142643	0.0330972	0.0159459	0.030244	0.0502332	Y	1				Os01g0359400, Os03g0848700, Os03g0849500	Zm00001eb110140, Zm00001eb164570, Zm00001eb164630
TraesCS7B02G453000	0	0	0	0	0	0	0	0	0	0	0	0	0	0	0.00994913	0	0	0	0	0	0	0	0	0	0	0	0	0	0.0120813	0	0.00984721	0	0	0.0259338	0.00888886	0.0121772	0	0	0	0.00248728	0	0	0	0	0.00952775	0.00770434		1
TraesCS7B02G453100	0.193746	0.192742	0	0.0611866	0.113652	0.447334	0.170559	0	0.17699	0.0653404	0.11649	0.0584902	0.186306	0	0.123998	0.133896	0.0895587	0.128061	0	0	0	0.0602517	0	0.302146	0	0.0606988	0.429392	0	0.112742	0.174583	0.245455	0.236659	0.0529267	0.0538696	0.221566	0.144253	0.175316	0.119489	0.0644316	0.150946	0.0640305	0.0298529	0.107348	0.141032	0.152341	0.158172	Y	1		TraesCS7A02G535300		Os01g0360100
TraesCS7B02G453200	0.0314385	0.0487499	0.136734	0.139282	0.107797	0.266695	0.219589	0.0467473	0.0671487	0.0786761	0.176782	0.186347	0	0.211967	0.124526	0.243125	0.101542	0.0728783	0.180666	0.193783	0.366624	0.228591	0.136154	0.190841	0.238088	0.0690861	0.170783	0.0252885	0.136481	0.419492	0.279371	0.114503	0.16064	0.388317	0.315228	0.191136	0.125369	0.12389	0.180029	0.0921142	0.133331	0.216277	0.142578	0.162839	0.278362	0.22293	Y	1		TraesCS7A02G535500		Os01g0359400, Os03g0848700, Os03g0849500	Zm00001eb110140, Zm00001eb164570, Zm00001eb164630
TraesCS7B02G453300	0	0	0	0	0	0	0	0	0	0	0	0	0	0	0	0	0	0	0	0	0	0	0	0	0	0	0	0	0	0	0	0	0	0	0	0.0282115	0	0	0	0	0	0	0	0	0.00705288	0
TraesCS7B02G453400	0	0	0	0	0	0	0	0	0	0	0.0797303	0	0.0472279	0.0566512	0.0282896	0	0	0	0	0	0	0	0.0181946	0	0	0.00923212	0	0.0190711	0.00911914	0	0.037333	0	0.0534144	0.00819342	0.0589744	0.0254744	0	0	0.0141628	0.0388119	0	0	0.00931642	0.00307737	0.00841696	0.0397102		1		TraesCS7A02G535100, TraesCS7A02G535200
TraesCS7B02G453500	0.392698	0.538721	0.275828	0.328088	0.251159	0.333374	0.19519	0.381962	0.262303	0.330478	0.194343	0.380858	0.219904	0.280588	0.240348	0.498207	0.344034	0.304469	0.306159	0.353486	0.316096	0.352585	0.376595	0.328715	0.465703	0.293232	0.482592	0.469228	0.442907	0.494974	0.407036	0.484849	0.500465	0.541977	0.520625	0.505539	0.395536	0.278719	0.372533	0.229224	0.328977	0.322096	0.44853	0.324844	0.506835	0.467758	Y	0.491732			HORVU.MOREX.r3.7HG0747380	Os01g0359400, Os03g0848700, Os03g0849500	Zm00001eb110140, Zm00001eb164570, Zm00001eb164630
TraesCS7B02G453600	0	0	0	0	0	0	0	0	0	0	0	0	0	0	0	0	0	0	0	0	0	0	0	0	0	0	0	0	0	0	0	0	0	0	0	0	0	0	0	0	0	0	0	0	0	0
TraesCS7B02G453700	0.222233	0.298716	0.114832	0.101376	0.0579393	0.17918	0.122943	0.0833572	0.105266	0.149895	0.0742324	0.104363	0.0774367	0.0791171	0.129187	0.119454	0.140103	0.122409	0.251074	0.156244	0.0659057	0.215011	0.232916	0.130927	0.19639	0.0541517	0.177921	0.175785	0.10041	0.129222	0.113218	0.0980259	0.121418	0.157908	0.190608	0.0924993	0.165657	0.129487	0.113207	0.0965305	0.139326	0.152361	0.195753	0.133363	0.119414	0.131413	Y	1				Os01g0359400, Os03g0848700, Os03g0849500	Zm00001eb110140, Zm00001eb164570, Zm00001eb164630
TraesCS7B02G453800	0.0357627	0.014231	0.0598715	0.0135525	0.0566405	0.0283101	0	0.00682315	0.00653377	0.00723645	0.0129011	0.0129556	0.0137554	0.0137502	0.0480645	0.0222437	0.0267714	0.00709138	0.00727244	0.0203661	0.00715889	0.0467109	0.0264961	0.0267699	0.0486502	0.0336126	0.0416656	0.00694326	0.0597609	0.00644511	0.027184	0.00655245	0.0175849	0.0417621	0.0674807	0.0680134	0.0157292	0.0380687	0.0140465	0.0203137	0.0137287	0.0137343	0.0309388	0.0356978	0.0306933	0.0430026		1				Os01g0359400, Os03g0848700, Os03g0849500	Zm00001eb110140, Zm00001eb164570, Zm00001eb164630
TraesCS7B02G453900	0	0.0201302	0.00941025	0	0	0	0	0	0	0	0	0	0	0	0	0	0	0	0	0	0	0.00943917	0.00937034	0.00946698	0	0	0	0	0.0351698	0	0	0	0	0.00843933	0.00867778	0.0174926	0.00503255	0.00235256	0	0	0	0	0.00234258	0.00630205	0.00648298	0.0109619		1
TraesCS7B02G454000	0	0	0	0	0	0	0	0	0	0	0	0	0	0	0	0	0	0	0	0	0	0	0	0	0	0	0	0	0.0323994	0	0	0	0.0286009	0	0.0598658	0	0	0	0	0	0	0	0	0	0	0.0302165		1		TraesCS7D02G522400
TraesCS7B02G454100	0	0	0	0	0	0	0	0	0	0	0	0	0	0	0	0	0	0	0	0	0	0	0	0	0	0	0	0	0	0	0	0	0	0	0	0	0	0	0	0	0	0	0	0	0	0				TraesCS7A02G535700, TraesCS7A02G536100, TraesCS7A02G535900, TraesCS7A02G536000, TraesCS7D02G522500, TraesCS7D02G522600, TraesCS7A02G535800	HORVU.MOREX.r3.7HG0747410, HORVU.MOREX.r3.7HG0747780	Os04g0650200
TraesCS7B02G454200	0	0	0	0	0	0	0	0	0	0	0	0	0	0	0	0	0	0	0	0	0	0	0	0	0	0	0	0	0	0	0	0	0	0	0	0	0	0	0	0	0	0	0	0	0	0				TraesCS4A02G429500, TraesCS7D02G522700		Os04g0650200
TraesCS7B02G454300	0	0	0	0	0	0	0	0	0	0	0	0	0	0	0	0	0	0	0	0	0	0	0	0	0	0	0	0	0	0	0	0	0	0	0	0	0	0	0	0	0	0	0	0	0	0				TraesCS4A02G429500, TraesCS7D02G522700		Os04g0650200
TraesCS7B02G454400	0	0	0	0	0	0	0	0	0	0	0	0	0	0	0	0	0	0	0	0	0	0	0	0	0	0	0	0	0	0	0	0	0	0	0	0	0	0	0	0	0	0	0	0	0	0				TraesCS4A02G429500, TraesCS7D02G522700		Os04g0650200
TraesCS7B02G454500	0	0	0	0	0	0	0	0	0	0	0	0	0	0	0	0	0	0	0	0	0	0	0	0	0	0	0	0	0	0	0	0	0	0	0	0	0	0	0	0	0	0	0	0	0	0				TraesCS4A02G429500, TraesCS7D02G522700		Os04g0650200
TraesCS7B02G454600	0	0.0624717	0	0.0793275	0.0184186	0.0207129	0.0312663	0	0.0191221	0	0.0660746	0	0	0	0	0	0	0	0	0.0198677	0	0	0.232638	0	0.488166	0.0196738	0.375977	0.0203204	0.330361	0.471551	0.288395	0.498591	0.25732	0.386914	0.315935	0.399408	0.040628	0.0124212	0	0.0212992	0.00993385	0	0.279275	0.00655793	0.439116	0.298003	Y	0.000398888	DE_centralbasal	TraesCS7D02G523000, TraesCS7A02G536400		Os12g0261300, Os12g0549800, Os12g0551200
TraesCS7B02G454700	9.87468	10.5095	11.9228	11.556	8.91728	11.1283	8.43577	11.2888	8.8595	10.2043	8.65251	9.91177	9.8165	10.8482	8.65706	10.5438	9.89375	10.737	7.986	9.20551	7.96732	6.50965	7.42129	6.86468	9.51353	9.02494	8.80515	7.44737	9.83789	8.56913	9.75866	9.11274	9.37604	10.1199	8.69665	10.4412	11.1206	9.78763	10.377	8.99639	9.97125	8.61569	8.29683	7.46642	9.56074	9.41731	Y	1		TraesCS7D02G522800, TraesCS7A02G536200	HORVU.MOREX.r3.7HG0747750	Os05g0310750, Os08g0299000	Zm00001eb362830
TraesCS7B02G454800	0.0434886	0.195446	0.220556	0.166129	0.284531	0.192178	0.150267	0.431862	0.157545	0.222816	0.0984552	0.117145	0.103856	0.165773	0.103477	0.209942	0.0806882	0.156226	0.131518	0.225072	0.0647305	0.140785	0.159724	0.163473	0.18853	0.0405227	0.0844367	0.18849	0.365664	0.0582762	0.389452	0.27649	0.17667	0.289594	0.110939	0.242266	0.246404	0.174711	0.178919	0.115833	0.190649	0.0923122	0.155295	0.114927	0.216657	0.260681	Y	1		TraesCS7A02G536700, TraesCS7A02G536800	HORVU.MOREX.r3.7HG0747740, HORVU.MOREX.r3.7HG0747770	Os04g0650200
TraesCS7B02G454900	0	0	0	0	0	0	0	0	0	0	0	0	0	0	0	0	0	0	0	0	0	0	0	0	0	0	0	0	0	0	0	0	0	0	0	0	0	0	0	0	0	0	0	0	0	0
TraesCS7B02G455000	1.12751	1.69566	1.60465	2.90816	1.06825	2.42681	1.40345	3.27834	2.35903	3.53514	3.33722	3.72234	2.03578	3.41795	3.06535	3.93163	3.46802	4.60425	3.08872	5.32375	3.1811	5.41563	5.70755	5.52686	5.87263	5.94556	4.44705	3.48628	5.71123	6.47389	6.86477	5.72601	6.91093	6.36594	5.84343	6.33649	2.57724	1.30096	3.65177	2.69935	4.964	3.24595	4.87838	5.62935	6.22558	6.33259	Y	0.000435752	DE_centralbasal	TraesCS7A02G536900	HORVU.MOREX.r3.7HG0747720	Os08g0460600	Zm00001eb040280
TraesCS7B02G455100	0	0	0	0	0	0	0	0	0	0	0	0	0	0	0	0	0	0	0	0	0	0	0	0	0	0	0	0	0	0	0	0	0	0	0	0	0	0	0	0	0	0	0	0	0	0				TraesCS7A02G537300, TraesCS7D02G524200	HORVU.MOREX.r3.7HG0747690		Zm00001eb041100, Zm00001eb180060
TraesCS7B02G455200	0	0	0	0	0	0	0	0	0	0	0	0	0	0	0	0	0	0	0	0	0	0	0	0	0	0	0	0	0	0	0	0	0	0	0	0	0	0	0	0	0	0	0	0	0	0
TraesCS7B02G455300	0.211854	0.0632267	0	0.140501	0.130488	0.230596	0.400827	0.444615	0.0774127	0.192907	0.17196	0.191871	0.183347	0.10182	0.061014	0.373347	0.475771	0.819176	0.84011	0.402156	0.402882	0.256944	0.0784831	0.118939	0.698819	0.398231	0.534786	0.155618	0.0786715	0.11454	0.0402593	0.058225	0.243068	0.335755	0.0545118	0.164827	0.219735	0.185792	0.214986	0.123433	0.610666	0.572921	0.366927	0.258038	0.168337	0.104128	Y	1		TraesCS7A02G537100, TraesCS7D02G524400	HORVU.MOREX.r3.7HG0747600	Os06g0216000
TraesCS7B02G455400	0.133958	0	0.18689	0	0.0196452	0.0220923	0.133394	0	0.0203955	0.0225886	0.0805426	0.121323	0.150284	0.0214606	0.0428667	0	0.0417829	0.0221358	0.0454029	0.0423815	0	0	0.0206775	0.146235	0.0650844	0.125904	0.0867058	0.0866943	0	0	0	0	0	0	0	0	0.00552307	0.118472	0.041343	0.0735222	0.0322586	0.0290619	0.0647905	0.090713	0	0	Y	0.668441		TraesCS7D02G524600		Os06g0216000
TraesCS7B02G455500	10.8984	14.6531	10.1052	14.6974	9.65924	15.657	11.5176	15.0508	11.3075	15.8357	9.81608	16.515	11.8128	17.0793	12.4038	17.8564	12.0631	17.8993	13.6395	16.4742	14.919	9.97643	10.8811	12.182	15.9091	9.56817	11.5406	11.6631	10.7924	10.3617	10.3873	12.1718	10.3678	11.7301	11.2367	9.68079	15.0146	10.5451	16.8216	11.335	17.1867	13.5405	12.4985	10.5755	10.9861	10.696	Y	7.38187e-06	DE_centralbasal	TraesCS7D02G524700, TraesCS7A02G537000	HORVU.MOREX.r3.7HG0747560	Os06g0717800	Zm00001eb228190, Zm00001eb272240
TraesCS7B02G455600	0	0	0	0	0	0	0	0	0	0	0	0	0	0	0	0	0	0	0	0	0	0	0	0	0	0	0	0	0	0	0	0	0.0371347	0	0	0	0	0	0	0	0	0	0	0	0	0.00928367		1		TraesCS7D02G524100	HORVU.MOREX.r3.7HG0747540	Os04g0650200
TraesCS7B02G455700	0.023187	1.59161	0.0431321	1.40595	0	2.43205	0.0230894	0.796293	0	0.797617	0	1.30199	0.0222967	0.891517	0.0890384	1.22587	0.0709415	1.01152	0.0471531	2.77296	0	0.129794	1.63207	0.021696	2.18497	0.0217928	0.675362	0.0450181	0.322892	0.292511	0.308442	0.658504	0.209026	0.541546	0.0795496	0.536015	1.55648	0.0223521	1.05425	0.0278338	1.89224	0.0393649	1.13436	0.0577609	0.507144	0.229977	Y	2.07604e-24	DE_centralbasal	TraesCS7A02G537500, TraesCS7D02G523900	HORVU.MOREX.r3.7HG0747520
TraesCS7B02G455800	0	0	0	0	0	0	0	0.0223047	0	0	0	0	0	0	0	0	0	0.0695455	0	0	0	0	0	0	0	0	0	0.0226978	0	0	0	0	0.0191617	0	0	0	0.00557618	0	0	0	0.0347727	0	0.00567445	0	0	0.00479043		1			HORVU.MOREX.r3.7HG0747520
TraesCS7B02G455900	12.0106	24.9252	14.7087	28.7574	15.6021	34.6839	16.2653	21.0067	10.358	19.6435	10.156	21.071	11.2518	19.7575	11.3315	27.9629	9.20813	17.6039	7.2599	14.0759	2.87606	13.6893	38.8371	5.00792	26.7347	12.9885	14.1431	6.05642	4.06157	6.67148	6.22686	13.1554	10.6136	27.9973	2.81983	15.5027	27.3433	14.6467	22.1087	10.7743	15.8399	6.44803	21.4428	10.5619	15.8317	5.93046	Y	0.00992945		TraesCS7D02G523500	HORVU.MOREX.r3.7HG0747500
TraesCS7B02G456000	0	0	0	0	0	0	0	0	0	0	0	0	0	0	0	0	0	0	0	0	0	0	0	0	0	0	0	0	0	0	0	0	0	0	0	0	0	0	0	0	0	0	0	0	0	0				TraesCS7D02G523700	HORVU.MOREX.r3.7HG0747070
TraesCS7B02G456200	0.0188778	0.0322595	0.0702323	0.0357706	0	0	0.0751932	0.0180085	0.0172452	0	6.81027	0.0341943	0.0181529	0	0	0.039139	0.035329	0.0187166	0.0191949	0.0358352	0.0755787	0.017612	0.0874181	0.0529918	0.0550314	0.0177427	0	0	0.0175256	0	0.0717483	0	0.0928253	0.031493	0.0485742	0.0163193	0.0215097	0.0410758	0.0183333	1.71142	0.0272759	0.0433675	0.0356124	0.0294488	0.0119531	0.0576684	Y	0.0489058		TraesCS7A02G537900, TraesCS7D02G523300	HORVU.MOREX.r3.7HG0747440	Os11g0306400, Os11g0307300	Zm00001eb164750
TraesCS7B02G456300	0	0	0	0	0	0	0	0	0	0	0.323159	0	0	0	0	0	0	0	0	0	0	0	0	0	0	0	0	0	0	0.0135635	0	0	0	0	0	0	0	0	0	0.0807897	0	0	0	0	0.00339087	0	Y	1		TraesCS7D02G523400, TraesCS7A02G537800	HORVU.MOREX.r3.7HG0747470	Os06g0302650	Zm00001eb039010
TraesCS7B02G456400	0	0	0	0	0	0	0	0	0	0	3.6655	0	0	0	0	0	0	0	0	0	0	0	0	0	0	0	0	0	0	0	0	0	0	0	0	0	0	0	0	0.916375	0	0	0	0	0	0	Y	1		TraesCS7A02G537900, TraesCS7D02G523300	HORVU.MOREX.r3.7HG0747440	Os11g0306400, Os11g0307300	Zm00001eb164750
TraesCS7B02G456500	0	0	0	0	0	0	0	0	0	0	0	0	0	0	0	0	0	0	0	0	0	0	0	0	0	0	0	0	0.148329	0.107978	0.0379528	0	0.0327346	0	0	0	0	0	0	0	0	0	0	0	0.0269945	0.0547541	Y	1		TraesCS7A02G538100, TraesCS7A02G538000, TraesCS7A02G538400, TraesCS7A02G538200, TraesCS7A02G538300
TraesCS7B02G456600	0	0	0	0	0	0	0	0	0	0	0.126661	0	0	0	0	0	0	0	0	0	0	0	0	0.0375459	0.0194955	0	0	0	0	0	0.11438	0.220562	0.0328845	0	0.034416	0.0346878	0	0	0	0.0316652	0	0	0.00487387	0.0125153	0.0638125	0.0454201	Y	1		TraesCS7A02G538500		Os07g0597500, Os08g0445500	Zm00001eb088840
TraesCS7B02G456700	0	0	0	0	0	0	0	0	0	0	0	0	0	0	0	0	0	0	0	0	0	0	0	0	0	0	0	0	0	0	0	0	0	0	0	0	0	0	0	0	0	0	0	0	0	0				TraesCS3D02G410600
TraesCS7B02G456800	0	0	0	0	0	0	0	0	0	0	0	0	0	0	0	0	0	0	0	0	0	0	0	0	0	0	0	0	0	0	0	0	0	0	0	0	0	0	0	0	0	0	0	0	0	0				TraesCS7A02G098300	HORVU.MOREX.r3.UnG0754030	gene-atp1	Zm00001eb434640, Zm00001eb436190, Zm00001eb436240, Zm00001eb436300, Zm00001eb436340, Zm00001eb436480, Zm00001eb437040, Zm00001eb437490, Zm00001eb437510, Zm00001eb441850, Zm00001eb442490, Zm00001eb442780, Zm00001eb442880
TraesCS7B02G456900	0	0	0	0	0	0	0	0	0	0	0	0	0	0	0	0	0	0	0	0	0	0	0	0	0	0	0	0	0	0	0	0	0	0	0	0	0	0	0	0	0	0	0	0	0	0				TraesCS3A02G188800		gene-atp9
TraesCS7B02G457000	0	0	0	0	0	0	0	0	0	0	0	0	0	0	0	0	0	0	0	0	0	0	0	0	0	0	0	0	0	0	0	0	0	0	0	0	0	0	0	0	0	0	0	0	0	0
TraesCS7B02G457100	0	0	0	0	0	0	0	0	0	0.0675673	0	0	0	0	0	0	0	0	0	0	0	0	0	0	0	0	0	0.00100374	0	0	0	0	0	0	0	0	0	0	0.0168918	0	0	0	0.000250935	0	0	0		1			HORVU.MOREX.r3.3HG0272660	Os12g0424180, gene-atp6
TraesCS7B02G457200	0	0	0	0	0	0	0	0	0	0	0	0	0	0	0	0	0	0	0	0	0	0	0	0	0	0	0	0	0	0	0	0	0	0	0	0	0	0	0	0	0	0	0	0	0	0				TraesCS3D02G197200
TraesCS7B02G457300	0.159135	0.650956	0.438339	0.442196	0.122	0	0.255982	0.0688734	0	0	0.304994	0.266077	0.0823981	0.179645	0.405311	0	0	0.111664	0.574996	0.261417	0.00988336	0.36736	0	0.441393	0	0	0	0.357286	0.119326	0	0	0.111943	0	0	0	0	0.290506	0.243864	0.111431	0.198176	0.18654	0.19496	0.0893215	0.269584	0.0279858	0.0298315	Y	1		TraesCS1D02G137100
TraesCS7B02G457400	0	0	0	0	0	0	0	0	0	0	0	0	0	0	0	0	0	0	0	0	0	0	0	0	0	0	0	0	0	0	0	0	0	0	0	0	0	0	0	0	0	0	0	0	0	0						gene-rps12-2
TraesCS7B02G457500	0	0	0	0	0	0	0	0	0	0	0	0	0	0	0	0	0	0	0	0	0	0	0	3.57198e-08	0	0	0	1.65471e-08	1.79112e-08	0	0	0	0	0	0	0	0	0	0	0	0	0	4.13678e-09	1.19066e-08	0	4.4778e-09				TraesCS4D02G137700, TraesCS7D02G238500, TraesCS6D02G151000, TraesCS4A02G070400, TraesCS7D02G301000
TraesCS7B02G457600	0	0	0	0	0	0	0	0	0	0	0	0	0	0	0	0	0	0	0	0	0	0	0	0	0	0	0	0	0	0	0	0	0	0	0	0	0	0	0	0	0	0	0	0	0	0				TraesCS4A02G070300
TraesCS7B02G457700	0	0	0	0	0	0.035514	0	0	0	0	0	0	0	0	0	0	0	0	0	0	0	0	0.0142766	0	0.00898688	0	0	0.0279617	0	0.0154859	0	0	0	0	0	0	0.0088785	0	0	0	0	0	0.0128063	0	0.00387148	0		1		TraesCS6D02G374700, TraesCS2A02G271600
TraesCS7B02G457800	0	0	0	0	0	0	0	0	0	0	0	0	0	0	0	0	0	0	0	0	0	0	0	0	0	0	0	0	0	0	0	0	0	0	0	0	0	0	0	0	0	0	0	0	0	0				TraesCS3A02G502500, TraesCS1A02G307000, TraesCS7A02G098800, TraesCS4D02G139400, TraesCS7D02G300900, TraesCS6D02G150800
TraesCS7B02G457900	0	0	0	0	0	0	0	0	0	0	0.0382459	0	0	0	0	0	0	0.11602	0	0	0	0	0	0	0	0	0	0	0	0	0	0	0	0	0	0	0	0	0	0.00956147	0.05801	0	0	0	0	0	Y	1		TraesCS4A02G070100, TraesCS6D02G201100, TraesCS4D02G137500	HORVU.MOREX.r3.2HG0179200		Zm00001eb442180
TraesCS7B02G458000	0	0	0	0	0	0	0	0	0	0	0	0	0	0	0	0	0	0.0105496	0	0	0	0	0	0	0	0	0	0	0	0	0	0	0	0	0	0	0	0	0	0	0.0052748	0	0	0	0	0				TraesCS7D02G300600	HORVU.MOREX.r3.1HG0026590, HORVU.MOREX.r3.2HG0179210
TraesCS7B02G458100	0	0	0	0	0	0	0	0	0	0	0	0	0	0	0	0	0	0	0	0	0	0	0	0	0	0	0	0	0	0	0	0	0	0	0	0	0	0	0	0	0	0	0	0	0	0				TraesCS7D02G242900, TraesCS3A02G502700		gene-orf152b
TraesCS7B02G458200	0	0	0	0	0	0	0	0	0	0	0	0	0	0	0	0	0	0	0	0	0	0	0	0	0	0	0	0	0	0	0	0	0	0.113971	0	0	0	0	0	0	0	0	0	0	0.0284928	0		1		TraesCS5A02G116700	HORVU.MOREX.r3.1HG0039450
TraesCS7B02G458300	0	0	0	0	0	0.035514	0	0	0	0	0	0	0	0	0	0	0	0	0	0	0	0	0.0142766	0	0.00898688	0	0	0.0279617	0	0.0154859	0	0	0	0	0	0	0.0088785	0	0	0	0	0	0.0128063	0	0.00387148	0		1		TraesCS6D02G316800	HORVU.MOREX.r3.3HG0328520, HORVU.MOREX.r3.3HG0328620
TraesCS7B02G458400	0	0.0886863	0	0.0108484	0	0.0288416	0	0.0448704	0	0	0	0.0474048	0.0106633	0	0	0	0	0	0.112182	0	0	0	0	0.0226854	0.0418083	0.0476714	0.101779	0.0658535	0	0	0	0	0	0	0	0	0.0433117	0	0.0118512	0.00266583	0	0.037394	0.0523602	0.0234523	0	0	Y	1		TraesCS4A02G070100, TraesCS6D02G201100, TraesCS4D02G137500	HORVU.MOREX.r3.2HG0179200		Zm00001eb442180
TraesCS7B02G458500	0	0	0	0	0	0	0	0	0	0	0	0	0	0	0	0	0	0	0	0	0	0	0	0	0	0	0	0	0	0	0	0	0	0	0	0	0	0	0	0	0	0	0	0	0	0
TraesCS7B02G458600	0	0	0	0	0	0	0	0	0	0	0	0	0	0	0	0	0	0	0	0	0	0	0	0	0	0	0	0	0	0	0	0	0	0	0	0	0	0	0	0	0	0	0	0	0	0				TraesCS3D02G289800, TraesCS4A02G148100
TraesCS7B02G458700	0.464474	0.336022	0.152442	0.33225	0.325838	0.527769	0.399026	0.365735	0.388531	0.300217	0.361349	0.45242	0.579342	0.325017	0.415736	0.430479	0.370003	0.278969	0.368902	0.324078	0.451854	0.42915	0.469949	0.444568	0.509653	0.395885	0.417649	0.395669	0.602681	0.621225	0.486325	0.561288	0.395578	0.404128	0.437891	0.437688	0.390444	0.335445	0.377033	0.436239	0.301523	0.39692	0.44823	0.423201	0.506083	0.480619	Y	1		TraesCS7A02G538600, TraesCS7D02G523200	HORVU.MOREX.r3.7HG0747430	Os10g0455900	Zm00001eb225030
TraesCS7B02G458800	0	0	0	0	0	0	0	0	0	0	0	0	0	0	0	0	0	0	0	0	0	0	0	0	0	0	0	0	0	0	0	0	0	0	0	0	0	0	0	0	0	0	0	0	0	0				TraesCS7A02G538100, TraesCS7A02G538000, TraesCS7A02G538400, TraesCS7A02G538200, TraesCS7A02G538300
TraesCS7B02G458900	0	0	0	0	0	0	0	0	0	0	0	0	0	0.0224235	0	0	0	0	0	0	0	0	0	0	0	0	0	0	0	0	0	0	0.019118	0	0	0	0	0	0.00560587	0	0	0	0	0	0	0.0047795		1		TraesCS7D02G523800	HORVU.MOREX.r3.7HG0747520
TraesCS7B02G459000	0	0	0	0	0	0	0	0	0	0	0	0	0	0	0	0	0	0	0	0	0	0	0	0	0	0	0	0	0	0	0	0	0	0	0	0	0	0	0	0	0	0	0	0	0	0				TraesCS7A02G028900	HORVU.MOREX.r3.7HG0637580, HORVU.MOREX.r3.7HG0637590
TraesCS7B02G459100	0	0	0	0	0	0	0	0	0	0	0	0	0	0	0	0	0	0	0	0	0	0	0	0	0	0	0	0	0	0	0	0	0	0	0	0	0	0	0	0	0	0	0	0	0	0				TraesCS7A02G029300
TraesCS7B02G459200	0	0	0.0259774	0	0	0	0	0	0	0	0	0	0	0.017898	0	0	0	0	0	0	0	0	0	0	0	0	0	0	0	0.0167783	0	0	0	0	0	0	0	0.00649435	0.0044745	0	0	0	0	0	0.00419457	0		1
TraesCS7B02G459300	0	0	0	0	0	0	0	0	0	0	0.436667	0	0	0	0	0	0	0	0	0	0	0.0217451	0.026422	0	0	0	0	0	0.0649209	0.126016	0.0221456	0	0.162795	0.047597	0.0999522	0.160477	0	0	0	0.109167	0	0	0.00660549	0.00724838	0.0835225	0.0874534	Y	1		TraesCS7A02G538700	HORVU.MOREX.r3.7HG0747790, HORVU.MOREX.r3.7HG0747860	Os03g0404800	Zm00001eb019480, Zm00001eb392940
TraesCS7B02G459400	0	0	0	0	0	0	0	0	0	0	0	0	0	0	0	0	0	0	0	0	0	0	0	0	0	0	0	0	0	0	0	0	0	0	0	0	0	0	0	0	0	0	0	0	0	0
TraesCS7B02G459500	0	0	0	0	0	0	0	0	0	0	0	0	0	0	0	0	0	0	0	0	0	0	0	0	0	0	0	0	0	0	0	0	0	0	0	0	0	0	0	0	0	0	0	0	0	0					HORVU.MOREX.r3.5HG0495010	Os10g0200000	Zm00001eb201450
TraesCS7B02G459600	0	0	0	0	0	0	0	0	0	0	0	0	0	0	0	0	0	0	0	0	0	0.0113841	0	0	0	0	0	0	0	0	0	0	0	0	0	0	0	0	0	0	0	0	0	0.0037947	0	0		1			HORVU.MOREX.r3.5HG0495010	Os10g0200000	Zm00001eb201450
TraesCS7B02G459700	1.19109	3.05208	1.1775	1.99418	0.889707	1.5912	0.782207	1.74808	1.57945	1.63601	1.93265	2.41149	1.56429	2.47365	1.22034	3.05595	1.34189	1.84692	1.7772	2.12224	1.66316	2.21573	2.34635	1.90392	2.47229	1.8885	3.3737	2.9376	7.73529	7.91048	6.97042	6.4428	6.91445	5.96682	8.62954	6.02535	2.09639	1.01013	2.39427	1.57418	1.98458	1.59408	2.78248	2.00271	6.58636	7.56243	Y	2.3709e-05	DE_centralbasal	TraesCS7D02G526700	HORVU.MOREX.r3.5HG0495010	Os10g0200000	Zm00001eb201450
TraesCS7B02G459800	0.0159209	0.0942381	0.0587378	0.0598325	0.0138922	0.140604	0.0157217	0.150611	0.0144227	0.0479207	0	0.0571958	0.0151819	0.0910559	0.0303134	0.1473	0.0443204	0.125227	0.0321068	0.134866	0.0790114	0.0589183	0	0.0443189	0.0613662	0.0148389	0.0919715	0	0.0879437	0.113813	0.10501	0.130175	0.10389	0.039508	0.0812486	0.0545936	0.111321	0.0260681	0.0858681	0.0149795	0.130047	0.0518129	0.0383344	0.0393587	0.0845224	0.0945231	Y	0.0841722		TraesCS7A02G540400, TraesCS7D02G526500		Os10g0200000
TraesCS7B02G459900	0	0.0432238	0.00971717	0.019793	0	0.0103353	0	0.0199277	0	0.0105675	0.030684	0.0189192	0	0.0602389	0	0.0649651	0.00977353	0.0724896	0	0.0693948	0	0.00974449	0.133217	0.0328006	0.181956	0.0630909	0.0507136	0.0592045	0.102384	0.222389	0.114655	0.263912	0.098458	0.25057	0.131518	0.213645	0.0233199	0.00242929	0.0386727	0.007671	0.0709422	0.00325784	0.106273	0.035212	0.237629	0.111754	Y	0.000211799	DE_centralbasal
TraesCS7B02G460000	5.09233	4.69732	3.94061	4.20896	3.41588	4.57864	3.09139	4.03719	2.62815	3.55904	2.45444	3.37227	2.6939	3.18944	3.1275	3.09167	3.1098	2.24601	3.81774	3.45601	2.47611	3.78574	3.31221	5.37009	3.07019	3.00568	3.4997	4.19319	4.38188	4.65775	4.34038	3.63738	4.46176	4.22073	3.99468	3.92194	4.38053	3.88505	3.3031	2.726	2.85101	3.13455	3.51882	4.05384	4.10945	4.29467	Y	1		TraesCS7D02G526800, TraesCS7A02G541000		Os11g0225000	Zm00001eb200720, Zm00001eb200730
TraesCS7B02G460100	0.270827	0.634854	0.269085	0.580924	0.249127	0.397803	0.291329	0.638203	0.149284	0.42961	0.640267	0.464101	0.198552	0.417915	0.241392	0.473905	0.376111	0.498799	0.24059	0.723471	0.348133	0.145886	0.75916	0.233444	0.667747	0.26507	0.558511	0.335766	1.03523	0.933831	1.06675	1.05063	1.19462	1.16498	1.22341	1.33346	0.562946	0.270092	0.446383	0.307374	0.611135	0.321611	0.580296	0.2148	1.12072	1.13	Y	0.00203038				Os10g0200000
TraesCS7B02G460200	0	0	0	0	0	0	0	0	0	0	0	0	0	0	0	0	0	0	0	0	0	0	0	0	0	0	0	0	0	0	0	0	0	0	0	0	0	0	0	0	0	0	0	0	0	0				TraesCS5A02G304594
TraesCS7B02G460300	0	0	0	0	0	0	0	0	0	0	0	0	0	0	0	0	0	0	0	0	0	0	0	0	0	0	0	0	0	0	0	0	0	0	0	0	0	0	0	0	0	0	0	0	0	0
TraesCS7B02G460400	0	0	0	0	0	0	0	0	0	0	0	0	0	0	0	0	0	0	0	0	0	0	0	0	0	0	0	0	0	0	0	0	0	0	0	0	0	0	0	0	0	0	0	0	0	0				TraesCS7A02G540300, TraesCS7D02G526400		Os10g0200000
TraesCS7B02G460500	0	0	0	0	0	0	0	0	0	0	0	0	0	0	0	0	0	0	0	0	0	0	0	0	0	0	0	0	0	0	0	0	0	0	0	0	0	0	0	0	0	0	0	0	0	0				TraesCS5A02G304594
TraesCS7B02G460600	0	0.011057	0.0103376	0	0	0	0	0	0	0	0.0159829	0	0	0	0	0	0	0	0	0	0	0.0103694	0	0	0	0	0.0172059	0	0	0.031938	0	0.0203647	0.0145235	0.0886934	0.0151999	0	0.00276425	0.0025844	0	0.00399573	0	0	0.00430147	0.00345647	0.035249	0.00743085		1				Os10g0200000
TraesCS7B02G460700	0.0156632	0.00779102	0.0364206	0	0.0275644	0	0.0311945	0	0.0357715	0	0.183642	0	0.0451854	0.0301117	0.0375918	0	0.146565	0	0.119448	0	0.0470317	0.0511455	0.0362661	0.102592	0	0.0294429	0.0608291	0.0228079	0.00727064	0	0	0.0286988	0.00641822	0.0130651	0	0.0135404	0.00194776	0.0277107	0.00752793	0.0755477	0	0.104348	0.0299758	0.0610601	0.0138261	0.00342222	Y	0.000193901	DE_centralbasal	TraesCS7A02G463900		Os04g0205200
TraesCS7B02G460800	0	0	0	0	0	0	0	0	0	0	0	0	0	0	0	0	0	0	0	0	0	0	0	0	0	0	0	0	0	0	0	0	0	0	0	0	0	0	0	0	0	0	0	0	0	0				TraesCS7D02G526200, TraesCS7A02G539300	HORVU.MOREX.r3.7HG0745580	Os11g0225000	Zm00001eb200720, Zm00001eb200730
TraesCS7B02G460900	4.83279	6.44885	3.37925	4.72825	3.47017	4.32089	3.79804	4.24299	2.79441	4.79996	3.96662	5.3061	4.76038	5.97965	4.96084	5.45828	4.06183	4.15588	3.81902	4.3434	4.31818	4.19628	4.51964	4.41554	4.68292	3.96282	4.39942	5.15372	4.78267	5.84655	5.01099	6.04085	4.99662	5.41764	4.81156	3.78491	4.93525	3.87006	5.386	4.12056	4.24964	4.06634	4.68892	4.19155	5.27249	4.90046	Y	1		TraesCS7A02G540000, TraesCS7D02G526100		Os08g0564800	Zm00001eb038670, Zm00001eb175670
TraesCS7B02G461000	0	0	0	0	0	0	0	0	0	0	0	0	0	0	0	0	0	0	0	0	0	0	0	0	0	0	0	0	0	0	0	0	0	0	0.024926	0.00837424	0	0	0	0	0	0	0	0	0.00209356	0.0062315		1		TraesCS7A02G539900	HORVU.MOREX.r3.7HG0748020	Os10g0200000
TraesCS7B02G461100	19.7433	24.0331	17.855	20.5053	18.7032	22.6082	19.0598	22.1998	15.5348	21.5058	16.2579	23.3513	18.3512	20.1063	17.62	18.0441	18.7999	20.5472	21.2132	20.0605	21.686	19.331	17.6629	18.6792	18.7372	17.2738	17.9971	19.2896	17.8295	18.8238	17.1242	17.248	17.2411	16.3892	18.0781	16.2477	22.3366	18.8403	20.7519	16.941	20.3039	20.5664	18.4217	18.428	17.1772	17.5682	Y	0.820412		TraesCS7D02G526000, TraesCS7A02G539800	HORVU.MOREX.r3.7HG0747990	Os07g0507700	Zm00001eb091620, Zm00001eb200990
TraesCS7B02G461200	0	0	0	0	0	0	0	0	0	0	0	0	0	0	0	0	0	0	0	0	0	0	0	0	0	0	0	0	0	0	0	0	0	0	0	0	0	0	0	0	0	0	0	0	0	0					HORVU.MOREX.r3.6HG0605050
TraesCS7B02G461300	0	0	0	0	0	0	0	0	0	0	0	0	0	0	0	0	0	0	0	0	0	0	0	0	0	0	0	0	0	0	0	0	0	0	0	0	0	0	0	0	0	0	0	0	0	0				TraesCS7A02G539600, TraesCS7D02G525900	HORVU.MOREX.r3.7HG0747980	Os10g0463400	Zm00001eb046540
TraesCS7B02G461400	0	0	0	0	0	0	0	0	0	0	0	0	0	0	0	0	0	0	0	0	0	0	0	0	0	0	0	0	0	0	0	0	0	0	0	0	0	0	0	0	0	0	0	0	0	0					HORVU.MOREX.r3.7HG0712190		Zm00001eb388280
TraesCS7B02G461500	0.091073	0.090601	0.105883	0.100666	0.046746	0.127667	0.083132	0.115839	0.117862	0.0998211	0.266944	0.158091	0.058384	0.0656562	0.0874303	0.06294	0.0284066	0.0902955	0.0694523	0.129661	0.106347	0.0637249	0.084347	0.0639126	0.081122	0.00713308	0.014737	0.0515726	0.00704579	0.0341939	0.0432673	0.139056	0.0186592	0.0379832	0.0260376	0.0262433	0.108693	0.0817085	0.0966271	0.132655	0.109978	0.0680686	0.0579447	0.0449235	0.0593691	0.0237525	Y	1		TraesCS7D02G525800		Os08g0246300
TraesCS7B02G461600	0	0	0.0203219	0	0	0	0	0	0	0	2.75876	0.0593651	0	0	0.0209754	0	0.020445	0	0	0	0	0	0	0	0	0.0616067	0	0	0	0	0	0.0400332	0	0	0	0	0	0.00508048	0.0148413	0.694934	0	0.006815	0	0.0205356	0.0100083	0	Y	1				Os11g0225000	Zm00001eb200720, Zm00001eb200730
TraesCS7B02G461700	0	0	0.0166561	0.0593828	0	0	0	0	0	0.00905916	0.654109	0	0	0	0	0	0.00837853	0	0	0	0	0.0668291	0	0.0251347	0	0.00841562	0	0.0173844	0.0997516	0.0242052	0.0170156	0.0164059	0.0733806	0.0149376	0.0614385	0.0696972	0.0148457	0.00416403	0.00226479	0.163527	0	0.00279284	0.0043461	0.0334598	0.0313115	0.0628966	Y	0.173561			HORVU.MOREX.r3.5HG0533960
TraesCS7B02G461800	0	0.0330899	0	0.030071	0.013964	0	0.031606	0	0.0144974	0.0405772	0	0	0.0152605	0.0152545	0.0152351	0	0.0445497	0.346156	0.306593	0.105439	0.0953042	0.133252	1.18532	0.371235	0.837288	0.507131	0.29129	0.462175	0.0736655	0.0858013	0.135711	0.232619	0.104046	0.700642	0.136115	0.370413	0.0157902	0.0113925	0.0139579	0.0112482	0.225798	0.148816	0.694018	0.337206	0.347369	0.112384	Y	0.978927		TraesCS7D02G524900, TraesCS7A02G539200	HORVU.MOREX.r3.7HG0747940
TraesCS7B02G461900	6.27868	10.9141	4.76871	9.5198	6.40705	8.51415	4.97238	6.49472	5.66002	5.77088	5.4836	7.13974	6.69198	6.98296	9.07613	9.90148	6.43759	7.32092	7.48133	9.61123	5.96396	9.28026	5.90044	9.72402	7.311	7.07697	5.91874	7.9746	10.3989	9.83984	8.3193	7.9764	9.5572	7.4764	10.5894	9.43418	8.86069	5.6067	7.44876	6.72793	8.46608	6.62763	6.7762	8.69375	8.6817	9.7162	Y	0.219606		TraesCS7D02G525000, TraesCS7A02G539100	HORVU.MOREX.r3.7HG0747930	Os11g0225000	Zm00001eb200720, Zm00001eb200730
TraesCS7B02G462000	0	0	0	0	0	0	0	0	0	0	0	0	0	0	0	0	0	0	0	0	0	0	0	0	0	0	0	0	0	0	0	0	0	0	0	0	0	0	0	0	0	0	0	0	0	0				TraesCS7A02G538900		Os03g0212200
TraesCS7B02G462100	0	0.0646625	0	0.0581272	0	0	0	0	0	0	0	0	0	0	0.0588989	0	0	0	0	0	0	0	0	0	0	0	0	0	0.0569582	0.10957	0	0	0	0	0	0	0.0306974	0	0	0.0147247	0	0	0	0	0.0273925	0.0142396		1
TraesCS7B02G462200	0.020911	0.0501519	0.0388983	0	0	0	0.0416458	0	0	0	78.8502	0.0757542	0.0402161	0	0	0	0.019567	0	0	0	0	0	0	0	0	0	0	0.0608988	0	0.113568	0.0198689	0.019157	0	0	0	0	0.012538	0.0253638	0.0189385	19.7226	0	0.00652233	0.0152247	0	0.0331813	0.00496722	Y	1		TraesCS5D02G488600, TraesCS5D02G488700
TraesCS7B02G462300	0	0	0	0	0	0	0	0	0	0	0.0757984	0	0	0	0	0	0	0	0	0	0	0	0	0	0	0	0	0	0.0390125	0	0.159714	0.0384976	0.103316	0	0.0360425	0.0726544	0	0	0	0.0189496	0	0	0	0	0.027788	0.0845213	Y	1			HORVU.MOREX.r3.7HG0748070, HORVU.MOREX.r3.7HG0748080	Os03g0345700	Zm00001eb016620, Zm00001eb394840
TraesCS7B02G462400	0	0	0	0	0	0	0	0	0	0	0.0142171	0	0	0	0	0	0	0	0	0	0	0	0	0	0	0	0	0	0	0	0	0	0	0	0	0	0	0	0	0.00355427	0	0	0	0	0	0		1		TraesCS7D02G006600		Os10g0200000
TraesCS7B02G462500	0	0	0	0	0	0	0	0	0	0	0	0	0	0	0	0	0	0	0	0	0	0	0	0	0	0	0	0	0	0	0	0	0	0	0	0	0	0	0	0	0	0	0	0	0	0				TraesCS1A02G340800, TraesCS6A02G207400, TraesCS7A02G154000, TraesCS1A02G142100, TraesCS5A02G013900
TraesCS7B02G462600	0.0100777	0.0685754	0	0	0.0444758	0.0200162	0.0301057	0	0	0	0.0885493	0	0.00969071	0	0.0193492	0	0	0	0.0514457	0	0.0100867	0	0.0394667	0.0155716	0.04967	0.0149005	0	0.0113577	0.0976869	0.0124512	0.0330073	0.0779215	0.0209061	0.0104197	0.0114018	0.107648	0.0221479	0.0211648	0	0.0293973	0	0.0205108	0.0251236	0.0101574	0.0521101	0.0407505	Y	0.367556
TraesCS7B02G462700	9.24619	12.9839	7.77168	10.992	7.38186	9.5867	8.09634	7.23802	7.00871	6.48104	6.10331	10.2981	7.27497	7.60229	10.1887	8.50936	7.93383	7.2767	9.24626	9.7455	8.50673	9.04526	6.04049	11.4992	7.24384	7.61674	6.15719	9.93676	7.78186	6.57374	6.8811	8.74252	7.52462	6.24432	7.34272	6.80363	10.2001	8.12402	8.2227	7.64392	8.5111	8.56227	7.34457	9.38707	7.09105	7.38258	Y	0.560139		TraesCS7D02G526800, TraesCS7A02G541000		Os11g0225000	Zm00001eb200720, Zm00001eb200730
TraesCS7B02G462800	0	0	0	0	0	0	0	0	0	0	0	0	0	0	0	0	0	0	0	0	0	0	0	0	0	0	0	0	0	0	0	0	0	0	0	0	0	0	0	0	0	0	0	0	0	0
TraesCS7B02G462900	0.85884	1.35594	0.825928	0.828363	0.587956	0.852973	0.840049	0.672062	0.769462	1.32476	0.666774	0.973384	1.18655	0.924952	0.932501	1.08993	1.37867	1.32609	1.3662	1.23539	1.21575	1.31797	1.08758	1.71976	1.56209	1.66352	1.33498	1.89626	1.20554	1.22943	1.31128	1.40551	1.30957	1.38168	1.35001	1.28884	0.927334	0.778193	1.07826	0.888823	1.28074	1.32021	1.47023	1.56708	1.32636	1.2941	Y	1		TraesCS7A02G541100	HORVU.MOREX.r3.5HG0495010	Os10g0200000	Zm00001eb201450
TraesCS7B02G463000	1.22099	2.17448	0.898272	1.85583	0.877152	1.25814	1.00221	1.46436	1.29803	1.61296	0.969939	2.36049	1.01296	1.44201	0.983813	1.81898	1.30593	1.93934	1.36059	1.72643	1.62053	1.55717	1.89831	1.46782	2.08798	1.59135	1.68902	2.31306	2.46413	2.21505	3.03548	2.70532	2.58073	2.3737	2.48782	1.79829	1.6882	0.999655	1.80861	1.06619	1.83289	1.42902	1.99709	1.53878	2.27309	2.64204	Y	9.53667e-05	DE_centralbasal	TraesCS7A02G541400, TraesCS3D02G522300		Os10g0200000
TraesCS7B02G463100	0	0	0	0	0	0.00949477	0	0.00915351	0	0.0194161	0.00865386	0.0260709	0	0.0276699	0.0184232	0	0	0.0856212	0.0390263	0.13661	0.0192079	0.053712	0.142188	0.0359135	0.223775	0.063129	0.0652124	0	0.0801726	0	0.22793	0.17581	0.0393184	0.264124	0.0329196	0.107834	0.00466207	0	0.0182892	0.00676927	0.111116	0.0194114	0.107794	0.0509182	0.136942	0.0950851	Y	0.964398		TraesCS7A02G541500, TraesCS5D02G556500	HORVU.MOREX.r3.7HG0749690	Os08g0216000	Zm00001eb379430
TraesCS7B02G463200	0	0	0	0	0	0	0	0	0	0	0	0	0	0	0	0	0	0	0	0	0	0	0	0	0	0	0	0	0	0	0	0	0	0	0	0	0	0	0	0	0	0	0	0	0	0				TraesCS7A02G563100		Os09g0562600
TraesCS7B02G463300	0.0422657	0	0.0314488	0	0.022314	0	0.0336701	0.0161277	0.0231662	0.0085524	0	0	0	0	0.0162301	0	0.00790985	0.00838097	0.0257854	0.00802317	0.0169214	0.023659	0.0234865	0.0432287	0	0	0.0246212	0.0246179	0	0	0.0160638	0	0	0	0.00725021	0	0.00403192	0.0324246	0.0021381	0.00984908	0.00820207	0.0168722	0.0181814	0.0222959	0	0.0058285		0.214128				Os09g0561000, Os12g0266200
TraesCS7B02G463400	0	0	0	0	0	0	0	0	0	0	0	0	0.0823981	0	0	0	0	0	0	0	0	0	0	0	0	0	0	0	0	0	0	0	0	0	0	0	0	0	0	0.0205995	0	0	0	0	0	0		1		TraesCS1D02G078200, TraesCS3D02G494800
TraesCS7B02G463500	0	0	0	0	0	0	0	0	0	0	0	0	0	0	0	0	0	0	0	0	0	0	0	0	0	0	0	0	0	0	0	0	0	0	0	0	0	0	0	0	0	0	0	0	0	0
TraesCS7B02G463600	2.72078	8.05673	2.52318	6.95688	2.23304	6.55745	2.4479	5.71463	1.74419	6.22182	2.18117	6.29726	1.56826	5.66645	2.03152	4.84099	1.22829	3.88858	1.42369	4.56827	1.52086	1.45473	3.06507	1.9131	4.98615	1.62254	3.51439	2.06974	1.36635	1.87102	1.28504	1.94595	1.23223	2.19648	1.53526	1.66431	6.82142	2.48122	5.75663	1.88128	4.22842	1.39095	3.40884	1.66346	1.91944	1.35472	Y	1.61259e-43	DE_centralbasal	TraesCS7A02G562800	HORVU.MOREX.r3.6HG0546230	Os04g0205200
TraesCS7B02G463700	0	0	0	0	0	0	0	0	0	0	0	0	0	0	0	0	0	0	0	0	0	0	0	0	0	0	0	0	0	0	0	0	0	0	0	0	0	0	0	0	0	0	0	0	0	0					HORVU.MOREX.r3.1HG0086900, HORVU.MOREX.r3.2HG0112180	Os06g0241100
TraesCS7B02G463800	0	0	0	0	0	0	0	0	0	0	0	0	0	0	0	0	0	0	0	0	0	0	0	0	0	0	0	0	0	0	0	0	0	0	0	0.144517	0	0	0	0	0	0	0	0	0.0361293	0		1			HORVU.MOREX.r3.7HG0748210		Zm00001eb392100
TraesCS7B02G463900	0	0	0	0	0	0	0	0	0	0	0	0	0	0	0	0	0	0	0	0	0	0	0	0	0	0	0	0	0	0	0	0	0	0	0	0	0	0	0	0	0	0	0	0	0	0				TraesCS7A02G541900, TraesCS7A02G541600	HORVU.MOREX.r3.7HG0748220		Zm00001eb392100
TraesCS7B02G464000	0	0	0	0	0	0	0	0	0	0	0	0	0	0	0	0	0	0	0	0	0	0	0	0	0	0	0	0	0	0	0	0	0	0	0	0	0	0	0	0	0	0	0	0	0	0				TraesCS7D02G528200, TraesCS7A02G541700	HORVU.MOREX.r3.7HG0748230		Zm00001eb392100
TraesCS7B02G464100	0	0	0	0	0	0	0	0	0	0	0	0	0	0	0	0	0	0	0	0	0	0	0	0	0	0	0	0	0	0	0	0	0	0	0	0	0	0	0	0	0	0	0	0	0	0				TraesCS7A02G541800, TraesCS7D02G528100			Zm00001eb392100
TraesCS7B02G464200	0	0	0	0	0	0	0	0	0	0	0	0	0	0	0	0	0	0	0	0	0	0	0	0	0	0	0	0	0	0	0	0	0	0	0	0	0	0	0	0	0	0	0	0	0	0				TraesCS7A02G542100	HORVU.MOREX.r3.7HG0748230		Zm00001eb392100
TraesCS7B02G464300	0	0	0	0	0	0	0	0	0	0	0	0	0	0	0	0	0	0	0	0	0	0	0	0	0	0	0	0	0	0	0	0	0	0	0	0	0	0	0	0	0	0	0	0	0	0				TraesCS7D02G527800	HORVU.MOREX.r3.7HG0748230		Zm00001eb392100
TraesCS7B02G464400	0	0	0	0	0	0	0	0	0	0	0	0	0	0	0	0	0	0	0	0	0	0	0	0	0	0	0	0	0	0	0	0	0	0	0	0	0	0	0	0	0	0	0	0	0	0				TraesCS7A02G542500, TraesCS7D02G527700	HORVU.MOREX.r3.7HG0748260	Os06g0718300, Os06g0721900, Os06g0723650	Zm00001eb228240, Zm00001eb228250
TraesCS7B02G464500	0	0	0	0	0	0	0	0	0	0	0	0	0	0	0	0	0	0	0	0	0	0	0	0	0	0	0	0	0	0	0	0	0	0	0	0	0	0	0	0	0	0	0	0	0	0					HORVU.MOREX.r3.6HG0605050
TraesCS7B02G464600	0	0	0	0	0	0	0	0	0	0	0	0	0	0	0	0	0	0	0	0	0	0	0	0	0	0	0	0	0	0	0	0	0	0	0	0	0	0	0	0	0	0	0	0	0	0				TraesCS7A02G542600, TraesCS7D02G527600	HORVU.MOREX.r3.7HG0748270	Os06g0718400, Os06g0721800	Zm00001eb228260
TraesCS7B02G464700	0	0	0	0	0	0	0	0	0	0	0	0	0	0	0	0	0	0	0	0	0	0	0	0	0	0	0	0	0	0	0	0	0	0	0	0	0	0	0	0	0	0	0	0	0	0				TraesCS7A02G542700, TraesCS7D02G527500	HORVU.MOREX.r3.7HG0748290		Zm00001eb272230
TraesCS7B02G464800	5.6837	5.70364	7.31164	6.85058	6.49495	7.99323	7.27875	8.94641	8.65719	7.68466	7.30308	8.70779	7.55037	7.89727	8.45466	8.68027	7.8353	7.8527	6.67108	8.22805	6.50756	6.69076	6.53249	6.91326	7.33251	6.65741	7.84278	6.19689	6.58476	5.14854	6.55216	6.47982	5.95808	6.78732	6.48231	7.80066	7.37346	6.69226	8.2425	7.99132	8.04037	7.00465	6.97617	6.75381	6.55408	6.39433	Y	1		TraesCS7A02G542800, TraesCS7D02G528400	HORVU.MOREX.r3.7HG0748360	Os06g0724200	Zm00001eb272190
TraesCS7B02G464900	7.11271	7.11421	6.70234	7.03772	6.04704	5.78026	6.61987	5.10523	6.86657	6.70327	5.79468	6.46218	5.5057	6.84447	6.01137	6.25248	6.05756	7.1244	7.11309	6.10445	6.06734	7.21097	7.1628	5.8657	7.00478	6.11911	7.43488	7.02773	5.96334	7.59382	6.67434	7.59969	6.31625	6.41545	6.06382	7.43286	6.25936	6.62049	6.5656	6.04458	6.61442	6.41266	7.15755	6.39859	7.26046	6.25444	Y	0.534013		TraesCS7D02G528500, TraesCS7A02G542900	HORVU.MOREX.r3.7HG0748370	Os06g0724300	Zm00001eb228280, Zm00001eb272180
TraesCS7B02G465000	3.28468	5.63374	4.31207	7.33056	4.99944	7.21381	4.72303	7.86419	5.8287	6.93207	3.45708	7.50165	4.31059	6.76578	5.84077	5.40548	4.54945	9.33823	3.63884	9.03803	4.68054	4.31058	5.06521	3.91555	5.64426	4.29634	4.90291	4.8351	3.38012	3.68777	3.69546	4.85025	3.00399	4.94513	3.59497	5.51576	7.01058	4.32981	6.65125	4.85928	9.18813	4.28961	5.11187	4.17416	4.74973	3.41864	Y	1.21908e-06	DE_centralbasal	TraesCS7D02G528600	HORVU.MOREX.r3.7HG0748380	Os06g0724400	Zm00001eb228290, Zm00001eb272170
TraesCS7B02G465100	7.128	7.80884	8.10901	8.50113	8.26638	7.94715	7.96081	8.55225	9.09287	10.195	7.89991	9.99309	9.59351	9.06435	9.87889	9.79339	9.06718	9.26515	8.64326	9.11072	8.40686	7.82522	7.75776	8.86263	7.64082	6.84155	8.53908	9.10947	8.6261	7.82013	7.49479	7.72323	6.87122	8.34537	7.27996	7.35066	8.20234	7.86605	9.76146	9.11629	9.18793	8.70577	8.26178	7.84313	7.80985	7.56802	Y	1		TraesCS7D02G528700, TraesCS7A02G543000	HORVU.MOREX.r3.7HG0748390	Os06g0724500	Zm00001eb272160
TraesCS7B02G465200	59.6015	58.0075	60.0206	56.9846	63.0902	61.4845	63.499	58.3506	64.7922	64.0451	59.7144	54.7154	67.4168	58.33	59.8396	64.9176	65.4342	67.1527	65.2913	58.8997	68.4919	65.4577	65.6369	69.481	62.8873	65.5753	67.072	64.7174	62.1572	71.5015	60.4611	64.6194	65.7316	64.5626	58.9599	60.4736	58.7068	61.5528	60.502	62.9407	63.0262	66.4058	65.0784	66.838	65.2893	61.8274	Y	0.000302979	DE_centralbasal	TraesCS7D02G528900	HORVU.MOREX.r3.7HG0748410	Os06g0724600	Zm00001eb228300
TraesCS7B02G465400	60.5761	87.3864	78.5754	136.113	79.5549	124.991	104.336	139.718	155.367	162.601	108.975	135.841	121.322	159.398	147.573	153.6	148.209	195.1	112.712	193.819	111.643	100.418	139.32	122.557	179.427	99.7954	157.586	97.5629	59.2851	77.0672	64.7826	94.7089	80.4954	102.114	70.4624	95.9968	122.052	80.7606	152.86	133.309	194.459	124.188	143.474	107.59	92.4717	68.7564	Y	0.0169246		TraesCS7D02G529200, TraesCS7A02G543300	HORVU.MOREX.r3.3HG0252710, HORVU.MOREX.r3.4HG0362890, HORVU.MOREX.r3.7HG0748480		Zm00001eb228320, Zm00001eb272150
TraesCS7B02G465500	5.39315	4.73782	4.62281	4.13595	5.29067	3.77731	5.07475	3.97186	3.58798	3.95709	3.89993	5.38747	4.36555	3.76307	4.55612	4.29561	3.35772	2.95583	4.34738	4.02961	3.76846	3.15914	3.37892	3.94672	3.12056	3.23247	3.32496	3.82161	3.39466	3.13427	3.67113	3.27606	3.00796	3.49837	3.36845	2.48611	4.15573	5.09535	4.35081	4.10239	3.49272	3.82452	3.41151	3.44611	3.0987	3.36055	Y	0.000628524	DE_centralbasal	TraesCS7A02G543400, TraesCS7D02G529300	HORVU.MOREX.r3.7HG0748510	Os06g0724700	Zm00001eb228310
TraesCS7B02G465600	0	0	0	0	0	0	0	0	0	0	0	0	0	0	0	0	0	0	0	0	0	0	0	0	0	0	0	0	0	0	0	0	0	0	0	0	0	0	0	0	0	0	0	0	0	0				TraesCS7D02G470800
TraesCS7B02G465800	0	0	0	0	0	0	0	0	0	0	0	0	0	0.0384947	0	0	0.0374737	0	0	0	0	0	0.0741553	0	0.0625018	0	0	0.0777533	0	0	0	0.0733767	0	0.0829286	0.0392875	0	0	0	0.00962367	0	0	0.0124912	0.0536026	0	0.0390763	0.00982188	Y	1		TraesCS3D02G489900
TraesCS7B02G465900	0	0	0	0	0	0	0	0	0	0	0	0	0	0	0	0	0	0	0	0	0	0	0	0	0	0	0	0	0	0	0	0	0	0	0	0	0	0	0	0	0	0	0	0	0	0				TraesCS7D02G529700, TraesCS7A02G543800	HORVU.MOREX.r3.7HG0748550		Zm00001eb325520
TraesCS7B02G466000	0	0	0	0	0	0	0	0	0	0	0	0	0	0	0	0	0	0	0	0	0	0	0	0	0	0	0	0	0	0	0	0	0	0	0	0	0	0	0	0	0	0	0	0	0	0				TraesCS7D02G529700, TraesCS7A02G543800	HORVU.MOREX.r3.7HG0748550		Zm00001eb325520
TraesCS7B02G466100	0	0	0	0	0	0	0	0	0	0	0	0	0	0	0	0	0	0	0	0	0	0	0	0	0	0	0	0	0	0	0	0	0	0	0	0	0	0	0	0	0	0	0	0	0	0				TraesCS7D02G529700, TraesCS7A02G543800	HORVU.MOREX.r3.7HG0748550		Zm00001eb325520
TraesCS7B02G466200	0	0	0	0	0	0	0	0	0	0	0	0	0	0	0	0	0	0	0	0	0	0	0	0	0	0	0	0	0	0	0	0	0	0	0	0	0	0	0	0	0	0	0	0	0	0				TraesCS7D02G530600, TraesCS7A02G543900	HORVU.MOREX.r3.7HG0748550		Zm00001eb325520
TraesCS7B02G466300	0	0	0	0	0	0	0	0	0	0	0	0	0	0	0	0	0	0	0	0	0	0	0	0	0	0	0	0	0	0	0	0	0	0	0	0	0	0	0	0	0	0	0	0	0	0				TraesCS7D02G530500, TraesCS7A02G544000	HORVU.MOREX.r3.7HG0748570, HORVU.MOREX.r3.7HG0748630	Os06g0602500
TraesCS7B02G466400	0	0	0	0	0	0	0	0	0	0	0	0	0	0	0	0	0	0	0	0	0	0	0	0	0	0	0	0	0	0	0	0	0	0	0	0	0	0	0	0	0	0	0	0	0	0				TraesCS7D02G530200	HORVU.MOREX.r3.7HG0748670	Os06g0725100	Zm00001eb228340, Zm00001eb228350
TraesCS7B02G466500	0	0	0	0	0	0	0	0	0	0	0	0	0	0	0	0	0	0	0	0	0	0	0	0	0	0	0	0	0	0	0	0	0	0	0	0	0	0	0	0	0	0	0	0	0	0				TraesCS7D02G530300, TraesCS7A02G544300		Os06g0725100	Zm00001eb228340, Zm00001eb228350
TraesCS7B02G466600	0	0	0	0	0	0	0	0	0	0	0	0	0	0	0	0	0	0	0	0	0	0	0	0	0	0	0	0	0	0	0	0	0	0	0	0	0	0	0	0	0	0	0	0	0	0				TraesCS7D02G530000	HORVU.MOREX.r3.7HG0748730	Os06g0725100	Zm00001eb228340, Zm00001eb228350
TraesCS7B02G466700	3.09196	3.00681	3.15046	2.61671	2.7665	2.86981	3.02705	3.165	2.74521	2.65376	1.95827	2.75311	2.48883	2.26192	2.58475	2.61102	2.61692	2.96223	2.66702	2.78631	3.01304	2.62535	2.38098	3.00692	2.46436	1.86118	2.44541	2.36078	2.78985	2.33222	2.36021	2.82026	2.06417	2.49967	2.84564	2.79304	2.91458	3.00899	2.56995	2.44427	2.87427	2.76566	2.41288	2.49782	2.6113	2.51497	Y	1		TraesCS7D02G529900, TraesCS7A02G544400	HORVU.MOREX.r3.7HG0748740
TraesCS7B02G466800	0	0	0.0574853	0	0	0	0.0410305	0	0.0188203	0.0416879	0	0.0559762	0.0396219	0	0.059334	0	0	0	0	0	0.0618613	0	0	0	0	0	0.0200023	0	0	0	0.0195754	0	0	0	0	0	0	0.024629	0.024416	0.029444	0	0.0206204	0.00500058	0	0	0.00489385		1
TraesCS7B02G466900	0	0	0	0	0	0	0	0	0	0	0	0	0	0	0	0	0	0	0	0	0	0	0	0	0	0	0	0	0	0	0	0	0	0	0	0	0	0	0	0	0	0	0	0	0	0
TraesCS7B02G467000	0	0	0	0	0.0156478	0	0.0177085	0	0	0	0.096231	0	0	0	0	0	0	0	0	0	0	0.0663642	0	0	0	0	0	0.0172635	0	0.0640982	0	0.065167	0	0	0	0	0	0.00833907	0	0.0240577	0	0	0.00431588	0.0221214	0.0323163	0		1				Os06g0497200, Os06g0497350, Os06g0500700	Zm00001eb030030, Zm00001eb138050, Zm00001eb164970
TraesCS7B02G467100	0	0	0	0	0	0	0	0	0	0	0	0	0	0	0	0	0	0	0	0	0	0	0	0	0	0	0	0	0.0179566	0	0	0	0	0	0.0165895	0.0501618	0	0	0	0	0	0	0	0	0.0125404	0.00863652		1		TraesCS7D02G530700	HORVU.MOREX.r3.7HG0748760
TraesCS7B02G467200	0	0	0	0	0	0	0	0	0	0	0	0.122742	0.0438314	0	0	0	0	0	0	0	0	0	0	0	0	0	0	0	0	0	0.018263	0	0	0	0	0	0	0	0.0306855	0.0109578	0	0	0	0	0	0.00456575		1		TraesCS7D02G530700	HORVU.MOREX.r3.7HG0748760
TraesCS7B02G467300	0	0	0	0	0	0.0187839	0	0	0	0	0	0	0	0	0	0	0	0	0	0	0	0	0	0	0	0	0	0	0	0	0	0	0	0	0	0	0.00469597	0	0	0	0	0	0	0	0	0		1		TraesCS7D02G530800	HORVU.MOREX.r3.7HG0748820	Os06g0725100	Zm00001eb228340, Zm00001eb228350
TraesCS7B02G467400	0.0764129	0	0	0	0.0273133	0.0957886	0	0	0.0373392	0.0230242	0	0.0412209	0.0437664	0	0	0.0687278	0.0426708	0.0971762	0.0505066	0	0	0	0.063229	0	0	0.0269206	0.119709	0.083416	0	0.0229568	0	0	0.01865	0	0	0.0701558	0.0239472	0.0259316	0.0332432	0.0202764	0.0485881	0.0310591	0.0665885	0.00897353	0.0232782	0.0046625	Y	1		TraesCS7D02G530900		Os06g0602500
TraesCS7B02G467500	0	0	0.0173818	0	0.01672	0.114607	0.0558702	0.0178009	0.0172374	0.0190282	0	0.0169439	0	0.0540333	0.0361162	0.0391728	0	0.0188273	0.0380159	0	0.0744369	0.0175271	0	0	0.0728881	0	0.0182938	0	0	0	0	0.0183039	0	0	0	0	0.033102	0.022493	0.0322945	0.0133384	0.00941365	0.0374843	0.0227955	0.00584237	0.00457598	0		1
TraesCS7B02G467600	0	0	0	0	0	0	0	0	0	0	0	0	0	0	0	0	0	0	0	0	0	0	0	0	0	0	0	0	0	0	0	0	0	0	0	0	0	0	0	0	0	0	0	0	0	0
TraesCS7B02G467700	0	0	0	0	0	0	0	0	0	0	0	0	0	0	0	0	0	0	0	0	0	0	0	0	0	0	0	0	0	0	0	0	0	0	0	0	0	0	0	0	0	0	0	0	0	0
TraesCS7B02G467800	0	0	0	0	0	0	0	0	0	0	0	0	0	0	0	0	0	0	0	0	0	0	0	0	0	0	0	0	0	0	0	0	0	0	0	0	0	0	0	0	0	0	0	0	0	0				TraesCS7D02G531400, TraesCS7A02G545100	HORVU.MOREX.r3.7HG0748880	Os06g0725000	Zm00001eb228330
TraesCS7B02G467900	0	0	0	0	0	0	0	0	0	0	0	0	0	0	0	0	0	0	0	0	0	0	0	0	0	0	0	0	0	0	0	0	0	0	0	0	0	0	0	0	0	0	0	0	0	0
TraesCS7B02G468000	0	0	0	0	0	0	0	0	0	0	0	0	0	0	0	0	0	0	0	0	0	0	0	0	0	0	0	0	0	0	0	0	0	0	0	0	0	0	0	0	0	0	0	0	0	0				TraesCS7D02G084000
TraesCS7B02G468100	10.551	11.707	7.64069	8.51296	8.49809	8.17098	8.11715	8.6944	6.92793	8.48413	6.97479	10.0164	7.93422	8.31475	8.25112	9.37641	7.25679	7.0511	8.62927	8.14963	7.71691	7.2326	7.90668	8.54389	8.71522	6.08631	7.39072	8.14068	7.82621	7.54723	8.3415	8.15909	7.31792	8.20345	7.66237	6.06168	9.27133	8.70173	9.04791	7.52201	7.60036	7.86766	8.03833	7.2876	7.49286	7.787	Y	1		TraesCS7A02G544700, TraesCS7D02G531100	HORVU.MOREX.r3.7HG0748860	Os02g0689800	Zm00001eb187690, Zm00001eb251100
TraesCS7B02G468200	0	0	0	0	0	0	0	0	0	0	0.0177122	0	0	0	0	0	0	0	0	0	0	0	0	0	0	0	0	0.00953249	0	0	0	0.00899593	0	0	0	0	0	0	0	0.00442805	0	0	0.00238312	0	0.00224898	0		1		TraesCS7A02G544900, TraesCS7D02G531200
TraesCS7B02G468300	0	0	0	0	0	0	0	0	0	0	0	0	0	0	0	0	0	0	0	0	0	0	0	0	0	0	0	0	0	0	0	0	0	0	0	0	0	0	0	0	0	0	0	0	0	0				TraesCS7D02G531300, TraesCS7A02G545000
TraesCS7B02G468400	0	0	0	0	0	0	0	0	0	0	0	0	0	0	0	0	0	0	0	0	0	0	0	0	0	0	0	0	0	0	0	0	0	0	0	0	0	0	0	0	0	0	0	0	0	0					HORVU.MOREX.r3.7HG0748900	Os06g0725000	Zm00001eb228330
TraesCS7B02G468500	0	2.68034e-07	0	0	0	0	0.0725314	0	0	0	0	0	0	0	0	0	0.0170345	0	0	0	0	0	0	0	0	0	0	0	0	0	0	0	0	0	0	0	6.70085e-08	0.0181328	0	0	0	0.00567817	0	0	0	0		1
TraesCS7B02G468600	0	0	0	0	0	0	0	0	0	0	0	0	0	0	0	0	0	0	0	0	0	0	0	0	0	0	0	0	0	0	0	0	0	0	0	0	0	0	0	0	0	0	0	0	0	0					HORVU.MOREX.r3.7HG0748900	Os06g0725000	Zm00001eb228330
TraesCS7B02G468700	0.301071	2.07388	0.456351	3.39864	0.319104	1.06657	0.276157	1.64838	0.584633	1.83757	0.346311	1.95483	0.684324	1.81712	1.20829	1.41532	0.718619	0.744579	0.845952	1.51658	1.40049	0.577168	0.750774	0.41918	1.39553	0.285535	0.932027	0.269217	2.02155	1.6254	1.77956	0.829227	0.97125	0.538581	1.25655	1.34545	2.04687	0.338171	1.75621	0.705889	1.13058	0.988354	0.836887	0.427294	1.08466	1.50723	Y	0.000514176	DE_centralbasal		HORVU.MOREX.r3.7HG0749130	Os06g0725300	Zm00001eb228410
TraesCS7B02G468800	6.75866e-08	1.06158e-07	4.1196e-07	1.14294e-06	1.28807e-06	2.10416e-07	4.19644e-07	2.76105e-07	1.11536e-06	0	0	0	0	3.35544e-07	1.93404e-07	1.96296e-07	9.65983e-08	1.92584e-07	1.70356e-06	1.45514e-07	1.59745e-07	1.24114	0.000102729	5.55941e-07	5.98576e-07	4.83062e-08	2.02619e-07	3.59894e-07	1.3783e-07	6.36922e-08	1.57368e-07	0	0.000526201	2.58009e-07	0	2.21548e-09	4.33905e-07	5.46815e-07	1.3296e-07	3.27191e-07	1.69049e-07	6.53301e-07	2.59725e-05	0.413714	8.09792e-08	0.000131624	Y	1		TraesCS7A02G545600, TraesCS7D02G531900, TraesCS7A02G545400	HORVU.MOREX.r3.7HG0748980	Os05g0116000	Zm00001eb266290, Zm00001eb355570, Zm00001eb401380
TraesCS7B02G468900	22.3658	17.3381	21.1983	16.5104	21.3059	19.0126	21.8357	18.6937	21.7574	19.1404	14.9797	18.5352	17.5708	20.397	20.7503	19.0291	13.8991	14.9955	15.3474	14.7706	17.005	13.2332	11.7781	15.2898	13.2953	14.0691	12.9432	15.9421	14.637	14.8738	13.0852	13.6714	14.5779	13.3165	14.9188	14.0394	17.8887	21.6764	19.2754	18.7645	14.8831	15.4172	13.4897	14.1974	13.9753	14.3047	Y	0.000282717	DE_centralbasal	TraesCS7A02G545700, TraesCS7D02G532000	HORVU.MOREX.r3.7HG0748990
TraesCS7B02G469000	0	0	0	0	0	0	0	0	0	0	0	0	0	0	0	0	0	0	0	0	0	0	0	0	0	0	0	0	0	0	0	0	0.0310756	0	0	0	0	0	0	0	0	0	0	0	0	0.0077689		1		TraesCS7D02G532100		Os06g0639800, Os06g0640100, Os06g0640800, Os06g0641500
TraesCS7B02G469100	0	0	0	0.0130097	0	0.0135876	0	0.0130993	0	0	0	0	0	0	0	0	0	0.0136144	0	0	0	0.0256218	0	0.0128486	0.0667159	0	0.0133319	0	0.203968	0.148482	0.0130473	0	0.0450137	0.0114539	0.0942203	0.106835	0.00992415	0	0	0	0.0068072	0	0.020012	0.0128235	0.0666927	0.0890623	Y	1		TraesCS7D02G532400, TraesCS7A02G546200	HORVU.MOREX.r3.7HG0749090	Os06g0725300	Zm00001eb228410
TraesCS7B02G469200	0.829955	1.55604	1.18759	3.02431	0.730285	1.73727	0.794673	2.04024	1.02062	2.77748	1.3243	3.03559	0.982261	2.03197	1.9919	2.01855	0.537656	1.4242	0.616695	1.54518	0.607048	0.655182	1.12343	0.388294	1.58194	0.840056	0.619843	0.712725	1.74846	1.03551	1.69852	1.49143	0.974032	1.33132	1.45108	2.06963	2.08947	0.885626	2.4659	1.32977	1.48469	0.587133	1.00948	0.627844	1.48197	1.46802	Y	0.000937736	DE_centralbasal	TraesCS7A02G546000	HORVU.MOREX.r3.7HG0749130	Os06g0725300	Zm00001eb228410
TraesCS7B02G469300	1.33739	1.12258	0.699692	1.62344	1.17678	1.03388	1.37338	0.837247	0.610864	1.86051	0.866931	1.51405	1.24585	1.12484	1.16353	1.94962	1.09501	1.11879	0.977399	1.54704	1.71506	0.97478	1.23862	1.48603	1.29956	0.74633	1.46077	3.00229	1.2804	2.44789	2.10467	1.60809	2.0208	1.32472	1.46969	1.62581	1.15429	1.14681	1.61225	0.971794	1.33291	1.26249	1.75031	1.06905	1.75163	1.71889	Y	1
TraesCS7B02G469400	9.68938	10.5885	9.21974	9.2479	10.5323	12.0744	9.8577	12.1392	7.45249	7.80723	23.7306	9.52024	14.0726	14.6024	14.5447	7.74718	6.11744	7.96991	8.55972	8.64351	6.48503	6.87104	8.33477	8.18324	7.67641	8.53233	7.41331	6.66964	6.11585	8.12265	9.07843	8.99789	8.13182	8.4669	6.53081	8.61918	11.0125	9.82478	9.91926	14.9501	8.30671	7.05406	7.52353	7.8622	8.55166	7.46423	Y	0.159523		TraesCS7A02G546400, TraesCS7D02G532600		Os05g0122900, Os06g0725400	Zm00001eb294120, Zm00001eb356460
TraesCS7B02G469500	0.287277	0.61935	0.207845	0.310271	0.12332	0.164438	0.245785	0.300227	0.251759	0.39849	0.183542	0.29243	0.234611	0.178958	0.1768	0.245189	0.18168	0.115217	0.201709	0.135437	0.237782	0.224211	0.248148	0.259098	0.408153	0.176643	0.313999	0.15378	0.11123	0.126872	0.140915	0.227535	0.127281	0.127091	0.25291	0.216429	0.348571	0.216057	0.278767	0.211678	0.125327	0.207057	0.28102	0.219984	0.174482	0.158084	Y	1		TraesCS2A02G530300, TraesCS2D02G532200, TraesCS2D02G532182		Os06g0472300	Zm00001eb065260, Zm00001eb114490, Zm00001eb114520, Zm00001eb114600, Zm00001eb114660, Zm00001eb114690, Zm00001eb114740
TraesCS7B02G469600	4.78374	5.21671	5.04733	4.49365	4.43989	6.15513	4.58287	4.65634	3.83373	4.83607	2.83506	4.87964	4.52921	4.50306	4.02412	6.32355	5.22194	4.6941	5.68203	4.55176	5.43158	4.76662	4.90197	5.0794	5.37477	4.40349	5.20781	7.24126	4.82864	5.83204	5.13715	6.2703	4.62672	5.05614	5.43334	5.74055	5.13046	4.71346	5.13558	3.80553	4.62293	5.44518	5.68145	4.74984	5.72476	5.00646	Y	0.853838		TraesCS7D02G532700, TraesCS7A02G546500		Os12g0614000	Zm00001eb031730, Zm00001eb136170
TraesCS7B02G469700	0	0	0	0	0	0	0	0	0	0	0	0	0	0	0	0	0	0	0	0	0	0	0	0	0	0	0	0	0	0	0	0	0	0	0	0	0	0	0	0	0	0	0	0	0	0					HORVU.MOREX.r3.7HG0749150	Os06g0725500
TraesCS7B02G469800	0	0	0	0	0	0	0	0	0	0	0	0	0	0	0	0	0	0	0	0.0336602	0	0.165431	0	0.0331837	0	0.0666634	0.0688635	0.103281	0	0	0	0	0	0.0295815	0	0.0613153	0	0	0	0	0.0168301	0	0.0430361	0.088426	0.0227242	0	Y	1			HORVU.MOREX.r3.7HG0749150	Os06g0725500
TraesCS7B02G469900	0	0	0	0	0	0	0.0283369	0	0	0.0863729	0	0	0	0.0547067	0	0	0	0	0	0	0	0	0	0	0	0	0	0	0	0	0	0	0	0	0	0	0	0.00708423	0.0352699	0	0	0	0	0	0	0		1			HORVU.MOREX.r3.5HG0425050
TraesCS7B02G470100	0.725079	0.277431	0.518761	1.03044	0.809774	0.689882	0.999727	0.691689	0.458565	0.423227	0.427572	0.631429	0.724055	0.72377	0.883483	0.462551	1.48743	1.29953	1.13425	1.27052	0.837377	0.494338	0.387421	0.887211	0.189691	0.419373	0.595669	0.812168	0.491912	0.150776	0.317975	0.48542	0.479949	0.511761	0.484131	0.337513	0.672361	0.763335	0.560244	0.623419	1.28503	1.15302	0.496237	0.600307	0.371368	0.443492	Y	1		TraesCS7A02G546600, TraesCS7D02G532800	HORVU.MOREX.r3.7HG0749150	Os06g0725500
TraesCS7B02G470200	0	0	0	0	0	0	0	0	0	0	0	0	0	0	0	0	0	0	0	0	0	0	0.0327314	0	0	0	0.0343127	0	0.03281	0	0.0335803	0	0.0579267	0	0	0.0305517	0	0	0	0	0	0	0.016761	0	0.00763793	0.0310792		1		TraesCS7A02G546700, TraesCS7D02G533000	HORVU.MOREX.r3.7HG0749150	Os06g0725500
TraesCS7B02G470300	0	0	0	0	0	0	0	0	0	0	0	0	0	0	0	0	0	0	0	0	0	0	0	0	0	0	0	0	0	0	0	0	0	0	0	0	0	0	0	0	0	0	0	0	0	0				TraesCS7A02G546700, TraesCS7D02G533000	HORVU.MOREX.r3.7HG0749150	Os06g0725500
TraesCS7B02G470400	0	0	0.222409	0.0647297	0.240467	0.0676053	0	0.260702	0.156032	0.311058	0.184853	0.309386	0.39419	0.0985087	0.229561	0.14165	0.0319653	0.304823	0.138939	0.843005	0.0341914	0.0637407	0.0316379	0.22375	0	0	0	0.132648	0.0951417	0	0	0	0	0	0	0	0.0982592	0.115719	0.215151	0.241159	0.573914	0.0683652	0.0410715	0.0958302	0	0.0237854	Y	0.847131			HORVU.MOREX.r3.7HG0749150	Os06g0725500
TraesCS7B02G470500	0.22087	0.170898	0.707591	0.372014	0.151158	0.630298	0.585327	0.374576	0.403537	0.471757	2.72271	0.86162	0.561603	0.533882	0.676815	0.457926	0.321494	0.510964	0.648789	0.649532	0.589514	0.251852	0.454574	0.551114	0.524632	0.20759	0.309748	0.33353	0.23024	0.360066	0.466364	0.42717	0.201121	0.307056	0.315732	0.254581	0.386947	0.416237	0.581296	1.09117	0.580248	0.519932	0.405621	0.336852	0.337218	0.303364	Y	1		TraesCS7D02G532900, TraesCS7A02G546800	HORVU.MOREX.r3.7HG0749170
TraesCS7B02G470600	0	0.0675165	0.0363968	0.0643	0.0298589	0	0	0	0.092998	0.0343326	0	0.0307333	0.0652622	0	0.00249525	0	0.158766	0.238088	0.00792863	0.133766	0.0339644	0.0340837	0.219996	0	0.197845	0.127575	0.0329463	0.0329419	0.0315034	0.185809	0.00246968	0	0.14331	0	0	0.0315819	0.0329541	0.0165639	0.0162665	0.0401889	0.185927	0.0668863	0.120932	0.0538862	0.0543477	0.0443208	Y	1		TraesCS7A02G546700, TraesCS7D02G533000	HORVU.MOREX.r3.7HG0749150	Os06g0725500
TraesCS7B02G470700	0	0	0	0	0	0	0	0	0	0	0	0	0	0	0	0	0	0	0	0	0	0	0	0	0	0	0	0	0	0	0	0	0	0	0	0	0	0	0	0	0	0	0	0	0	0				TraesCS7D02G533900, TraesCS7A02G547000		Os10g0429300	Zm00001eb047620
TraesCS7B02G470800	0	0	0	0	0	0	0	0	0	0	0	0	0	0	0	0	0	0	0	0	0	0	0	0	0	0	0	0	0	0	0	0	0	0	0	0	0	0	0	0	0	0	0	0	0	0				TraesCS7D02G534000	HORVU.MOREX.r3.7HG0751820	Os06g0725700
TraesCS7B02G470900	0	0	0	0	0	0	0	0	0	0	0	0	0	0	0	0	0	0	0	0	0	0	0	0	0	0	0	0	0	0	0	0	0	0	0	0	0	0	0	0	0	0	0	0	0	0						Os10g0429300	Zm00001eb047620
TraesCS7B02G471000	0	0	0	0	0	0	0	0	0	0	0	0	0	0	0	0	0	0	0	0	0	0	0	0	0	0	0	0	0	0	0	0	0	0	0	0	0	0	0	0	0	0	0	0	0	0				TraesCS7D02G534100	HORVU.MOREX.r3.7HG0751810	Os06g0725700
TraesCS7B02G471100	0	0.0294286	0.0550277	0	0.0780881	0	0.0883719	0.0564393	0.0810706	0.0598586	0	0.0803747	0.0853381	0	0	0.0919973	0	0.0293294	0.0300789	0	0	0	0	0.138399	0.0287451	0	0	0.028717	0	0.0266561	0	0	0	0	0	0	0.021467	0.0553719	0.0580577	0.0416022	0.0146647	0.0100263	0.0143655	0.046133	0.00666402	0	Y	1		TraesCS7D02G534000	HORVU.MOREX.r3.7HG0751820	Os06g0725700
TraesCS7B02G471200	0	0	0	0	0	0	0	0	0	0	0	0	0	0	0	0	0	0	0	0	0	0	0	0	0	0	0	0	0	0	0	0	0	0	0	0	0	0	0	0	0	0	0	0	0	0						Os06g0725800	Zm00001eb228490
TraesCS7B02G471300	0	0	0	0	0	0	0	0	0	0	0	0	0	0	0	0	0	0	0	0	0	0	0	0	0	0	0	0	0	0	0	0	0	0	0	0	0	0	0	0	0	0	0	0	0	0				TraesCS7D02G534900
TraesCS7B02G471400	0	0	0	0	0	0	0	0	0	0	0	0	0	0	0	0	0	0	0	0	0	0	0	0	0	0	0	0	0	0	0	0	0	0	0	0	0	0	0	0	0	0	0	0	0	0				TraesCS7A02G548100, TraesCS7D02G534700	HORVU.MOREX.r3.7HG0751740
TraesCS7B02G471500	0	0	0	0	0	0	0	0	0	0	0	0	0	0	0	0	0	0	0	0	0	0	0	0	0	0	0	0	0	0	0	0	0	0	0	0	0	0	0	0	0	0	0	0	0	0				TraesCS7A02G548000	HORVU.MOREX.r3.7HG0751750
TraesCS7B02G471600	4.0637	5.06686	4.74929	5.19527	4.57226	5.49088	4.71807	6.26723	4.70076	6.31557	6.5652	7.23509	5.05083	6.01135	5.33298	5.24028	4.58743	7.29122	5.38819	6.19968	5.46633	4.54302	5.32518	5.67791	7.1638	4.92196	4.69315	4.36221	5.66834	4.31598	5.6121	5.00761	3.92511	5.15012	5.59402	5.31628	5.50506	4.52583	6.20057	5.41244	6.74545	5.14732	5.38608	5.04763	4.9475	5.19989	Y	1		TraesCS7D02G534500, TraesCS7A02G547500	HORVU.MOREX.r3.7HG0751760	Os06g0725900	Zm00001eb272100
TraesCS7B02G471700	0	0	0	0	0	0	0	0	0	0	0	0	0	0	0	0	0	0	0	0	0	0	0	0	0	0	0	0	0	0	0.0276807	0	0	0	0	0	0	0	0	0	0	0	0	0	0	0.00692017		1		TraesCS7A02G547400, TraesCS7D02G534400	HORVU.MOREX.r3.7HG0751790	Os06g0725800	Zm00001eb228490
TraesCS7B02G471800	0	0	0	0	0	0	0	0	0	0	0	0	0	0	0	0	0	0	0	0	0	0	0	0	0	0	0	0	0	0	0	0	0	0	0	0	0	0	0	0	0	0	0	0	0	0				TraesCS7D02G534200, TraesCS7A02G547300, TraesCS7D02G534300		Os06g0725700
TraesCS7B02G471900	0	0	0	0	0	0	0	0	0	0	0	0	0	0	0	0	0	0	0	0	0	0	0	0	0	0	0	0	0	0	0	0	0	0	0	0	0	0	0	0	0	0	0	0	0	0				TraesCS7D02G534900
TraesCS7B02G472000	0	0	0	0	0	0	0	0	0	0	0	0	0	0	0	0	0	0	0	0	0	0	0	0	0	0	0	0	0	0	0	0	0	0	0	0	0	0	0	0	0	0	0	0	0	0				TraesCS7A02G548300, TraesCS7A02G548400, TraesCS7D02G535100	HORVU.MOREX.r3.7HG0751690, HORVU.MOREX.r3.7HG0751700, HORVU.MOREX.r3.7HG0751710, HORVU.MOREX.r3.7HG0751720, HORVU.MOREX.r3.7HG0751730		Zm00001eb228560
TraesCS7B02G472100	0	0	0	0	0	0	0	0	0	0	0	0	0	0	0	0	0	0	0	0	0	0	0	0	0	0	0	0	0	0	0	0	0	0	0	0	0	0	0	0	0	0	0	0	0	0				TraesCS7A02G548500, TraesCS7A02G548900, TraesCS7A02G548800, TraesCS7A02G548700	HORVU.MOREX.r3.7HG0751690, HORVU.MOREX.r3.7HG0751700, HORVU.MOREX.r3.7HG0751710, HORVU.MOREX.r3.7HG0751720, HORVU.MOREX.r3.7HG0751730		Zm00001eb228560
TraesCS7B02G472200	0	0	0	0	0	0	0	0	0	0	0	0	0	0	0	0	0	0	0	0	0	0	0	0	0	0	0	0	0	0	0	0.0314003	0	0	0	0	0	0	0	0	0	0	0	0	0.00785007	0		1		TraesCS7A02G549000, TraesCS7D02G535300	HORVU.MOREX.r3.7HG0751680	Os06g0726300	Zm00001eb228520, Zm00001eb272040
TraesCS7B02G472300	0.025617	0.0254902	0	0.0606756	0	0.133722	0.0192242	0.0343098	0	0.0195322	0.0115517	0.0348011	0	0.0123119	0.0122962	0.0866782	0	0.0574221	0.097554	0.0586485	0	0	0.0355877	0.0386676	0.124462	0.0147654	0.108219	0	0.0572624	0.116482	0.0885892	0.0390929	0.050848	0.167225	0.125663	0.121798	0.0635494	0.0112103	0.0383308	0.00596197	0.0580353	0.032518	0.0670672	0.017811	0.111149	0.0805906	Y	0.504884		TraesCS7D02G535600, TraesCS7A02G549300	HORVU.MOREX.r3.7HG0751640	Os06g0726400	Zm00001eb228530
TraesCS7B02G472400	0	0	0	0	0	0	0	0	0	0	0	0	0	0	0	0	0	0	0	0	0	0	0	0	0	0	0	0	0	0	0	0	0	0	0	0	0	0	0	0	0	0	0	0	0	0				TraesCS7D02G535500, TraesCS7A02G549200	HORVU.MOREX.r3.7HG0751650	Os06g0726400	Zm00001eb228530
TraesCS7B02G472500	11.4115	15.2772	10.6455	15.0104	11.142	13.8926	10.9133	14.7259	9.13404	12.3492	10.3925	15.9549	9.43879	12.1165	10.4519	13.3609	9.76061	10.7182	11.8263	11.0029	10.7703	8.16019	10.1146	9.04016	12.5722	7.80068	8.68495	9.99348	10.1165	8.35549	9.22455	9.83878	7.59818	9.84203	9.81182	8.8989	14.7265	11.0281	13.4454	9.8543	10.8605	10.7857	10.3413	8.33368	9.2338	9.18777	Y	0.0272829		TraesCS7D02G535400, TraesCS7A02G549100	HORVU.MOREX.r3.7HG0751660	Os06g0726400	Zm00001eb228530
TraesCS7B02G472600	0	0	0	0	0	0	0	0	0	0	0.0612088	0	0	0	0	0	0	0	0	0	0	0.126635	0	0	0.0659483	0.0318937	0	0	0	0	0	0	0	0	0.0291051	0	0	0	0	0.0153022	0	0	0.0164871	0.0528429	0	0.00727627	Y	1		TraesCS7A02G549000, TraesCS7D02G535300	HORVU.MOREX.r3.7HG0751680	Os06g0726300	Zm00001eb228520, Zm00001eb272040
TraesCS7B02G472700	7.70605	7.16744	6.88695	6.97916	6.35672	5.74598	8.33498	6.70498	6.47966	7.394	7.28661	8.05445	7.76982	6.918	5.9865	7.59895	7.15336	7.13881	6.5327	8.56467	6.94152	7.4622	8.97406	7.76316	7.91155	7.10017	6.95328	6.62572	7.28698	8.5459	7.34142	7.8611	6.98472	9.42946	6.87037	8.01288	6.64939	7.32118	7.49135	6.88065	7.85174	6.87586	7.61615	7.44184	8.46233	7.12087	Y	0.0994228		TraesCS7A02G549400, TraesCS7D02G535700	HORVU.MOREX.r3.7HG0751630	Os06g0726600	Zm00001eb228540, Zm00001eb272020
TraesCS7B02G472800	45.5437	31.0884	48.142	30.8591	49.9601	36.7425	51.3152	34.8289	51.0568	32.0629	46.0313	31.6118	49.0065	33.3101	50.1267	40.9245	48.8694	34.3313	47.6508	37.0442	45.152	51.1787	43.8047	46.3814	38.9893	49.164	47.6649	40.0985	44.8623	50.836	40.6703	46.6497	42.7813	46.4335	44.7296	48.4332	33.3797	48.7403	34.4773	49.0553	35.6877	47.2241	42.6394	48.908	48.0881	43.2609	Y	1.99985e-26	DE_centralbasal	TraesCS7A02G549500, TraesCS7D02G536000	HORVU.MOREX.r3.7HG0751620	Os06g0726800	Zm00001eb272010
TraesCS7B02G472900	0	0	0	0	0	0	0.0199525	0	0	0	0	0	0	0	0	0	0	0	0	0	0	0	0	0	0	0	0	0	0	0	0	0	0	0	0	0	0	0.00498813	0	0	0	0	0	0	0	0		1
TraesCS7B02G473000	1.18747	1.16618	0.792946	0.807723	0.656392	1.17502	1.25827	1.48134	1.01524	1.27843	0.755162	0.882433	1.17116	1.3024	1.18382	1.76757	0.911717	1.44903	1.3003	1.38717	1.11235	0.766976	1.55097	0.982912	0.872809	1.27347	0.990318	1.41878	1.11655	1.34439	0.96918	1.26918	0.898309	1.18099	1.04461	0.868607	1.15757	0.973769	1.30771	1.03135	1.4181	1.10812	1.20822	1.00779	1.16579	1.00716	Y	1				Os11g0594500
TraesCS7B02G473200	0.0698359	0.128881	0	0	0	0.0262471	0.105654	0	0.0808066	0.0376801	0.0312898	0	0.0127534	0	0.0127321	0.0412457	0.0433679	0.0131494	0	0	0.0265489	0	0	0	0.0128874	0	0	0	0	0.0239017	0.0252034	0.0292025	0.0543454	0.0166558	0.0341258	0	0.038782	0.0438725	0.0197315	0.0343955	0.0065747	0.0233056	0.00322185	0	0.01744	0.0284187		1		TraesCS7D02G536300, TraesCS7A02G549700	HORVU.MOREX.r3.7HG0751570	Os06g0726900	Zm00001eb228550
TraesCS7B02G473300	0	0	0	0	0	0	0	0	0	0	0	0	0	0	0	0	0	0	0	0	0	0	0	0	0	0	0	0	0	0	0	0	0	0	0	0	0	0	0	0	0	0	0	0	0	0
TraesCS7B02G473400	36.0791	39.9261	32.9502	34.9859	34.415	38.6303	35.8051	41.87	32.9106	36.4475	34.1059	40.8898	33.8392	35.0471	35.5268	36.6032	30.5624	32.3723	37.2254	36.0551	29.911	30.2267	30.0366	28.341	30.9824	28.5438	30.2226	27.7355	31.1236	25.9712	28.329	28.9436	26.7864	27.3636	31.4185	29.2863	38.8531	34.8124	37.2469	34.0956	34.2137	32.5663	29.7443	29.0372	27.8912	29.4144	Y	1		TraesCS7A02G549900	HORVU.MOREX.r3.7HG0751550	Os06g0727200	Zm00001eb228570
TraesCS7B02G473500	0.00822961	0.0162189	0	0	0.0141614	0	0	0	0.00735324	0.0243816	0.0532959	0.0155368	0.015998	0.0397319	0.0567248	0.0493795	0.00751049	0.00800806	0.0257901	0.0150704	0.008059	0	0.00792887	0	0.00802797	0.0149234	0.0165883	0.0160018	0.0155258	0.0295959	0.0742276	0.0263144	0.0130125	0.0134698	0.00680927	0	0.00405473	0.00559775	0.0322575	0.033343	0.0115392	0.0137865	0.0121367	0.00497447	0.017345	0.0273938		1		TraesCS7A02G550000	HORVU.MOREX.r3.7HG0751520
TraesCS7B02G473600	4.30611	3.72513	4.34901	3.40898	4.60092	3.98189	3.49633	3.83979	3.11512	3.98547	3.22904	4.54802	3.39337	3.47134	3.59194	4.3448	3.39063	3.47002	3.93371	3.30467	3.35335	3.66353	4.06473	4.0985	3.33329	3.74713	3.78951	3.65884	4.55901	3.86205	3.75235	4.10727	3.3327	4.0767	3.89572	3.39387	3.73895	4.18809	4.08741	3.33237	3.38734	3.55923	3.71159	3.83639	3.85997	3.88495	Y	0.229637		TraesCS7A02G550200	HORVU.MOREX.r3.7HG0751510	Os06g0727300, Os10g0363100	Zm00001eb228580
TraesCS7B02G473700	0.918352	1.33837	0.851458	1.92923	1.12269	1.68968	0.65443	1.3915	1.04605	2.2136	1.62191	1.91835	1.2125	1.49427	1.39288	1.76109	1.06673	1.57134	0.793296	1.48433	1.53865	1.60036	1.20466	1.74995	1.41466	1.19253	1.54284	1.77738	1.7858	1.66261	1.59349	1.49822	1.51464	1.7827	1.1041	1.32318	1.58719	0.886733	1.84683	1.31833	1.52784	1.13289	1.48489	1.51428	1.56668	1.49951	Y	0.0829663		TraesCS7A02G550300	HORVU.MOREX.r3.7HG0751500	Os06g0727400	Zm00001eb228590
TraesCS7B02G473800	0	0	0	0	0	0	0	0	0	0	0	0	0	0	0	0	0	0	0	0	0	0	0	0	0	0	0	0	0.0441126	0	0	0	0	0	0	0	0	0	0	0	0	0	0	0	0	0.0110282		1		TraesCS7D02G537100
TraesCS7B02G473900	0	0	0	0	0	0	0	0	0	0	0	0	0	0	0	0	0	0	0	0	0	0	0	0	0	0	0	0	0	0	0	0	0	0	0	0	0	0	0	0	0	0	0	0	0	0				TraesCS7D02G511800, TraesCS7A02G522400	HORVU.MOREX.r3.1HG0092030
TraesCS7B02G474000	0	0	0	0	0	0	0	0	0	0	0	0	0	0	0	0	0	0	0	0	0	0	0	0	0	0	0	0	0	0	0	0	0	0	0	0	0	0	0	0	0	0	0	0	0	0				TraesCS7A02G530200, TraesCS7D02G536900
TraesCS7B02G474100	0	0	0	0	0	0	0	0	0	0	0	0	0	0	0	0	0	0	0	0	0	0	0	0	0	0	0	0	0	0	0	0	0	0	0	0	0	0	0	0	0	0	0	0	0	0				TraesCS7D02G388800
TraesCS7B02G474200	0	0	0	0	0	0	0	0	0	0	0	0	0	0	0	0	0	0	0	0	0	0	0	0	0	0	0	0	0	0	0	0	0	0	0	0	0	0	0	0	0	0	0	0	0	0				TraesCS4A02G203200, TraesCS1D02G358700
TraesCS7B02G474300	0	0	0	0	0	0	0.0101049	0.00968038	0	0.0205337	0.00915197	0.00919049	0	0	0.00974179	0	0.0664684	0	0.0103182	0	0	0	0	0	0.00986062	0	0.0197046	0	0.047104	0.018288	0.0771359	0.0371859	0.0415815	0.00846445	0.0174072	0.0789513	0.0024201	0.00252622	0.00743105	0.00472344	0	0.0255955	0.0073913	0	0.0357224	0.0458071		1		TraesCS7A02G550900, TraesCS7D02G536800	HORVU.MOREX.r3.7HG0751450		Zm00001eb271980
TraesCS7B02G474400	0	0	0	0	0	0	0.0425449	0	0	0	0	0	0	0	0	0	0	0	0	0	0	0	0	0	0	0	0	0	0	0	0.0608936	0	0	0	0	0	0	0.0106362	0	0	0	0	0	0	0	0.0152234		1		TraesCS7D02G536600, TraesCS7A02G551100	HORVU.MOREX.r3.7HG0751430	Os06g0727600, Os06g0727700, Os06g0727800	Zm00001eb177570, Zm00001eb177580
TraesCS7B02G474500	0.361089	0.442948	0.430127	0.455764	0.199985	0.332904	0.257255	0.237898	0.280604	0.563431	0.295561	0.63122	0.556477	0.431931	0.473886	0.522184	0.364782	0.403971	0.546217	0.578954	0.512103	0.601643	0.373735	0.479735	0.342172	0.449747	0.525892	0.605582	0.20668	0.156494	0.342962	0.363316	0.255224	0.263912	0.257686	0.273028	0.367378	0.312114	0.537192	0.401632	0.491463	0.474367	0.461845	0.510375	0.264188	0.265638	Y	1		TraesCS7A02G551200, TraesCS7D02G536500	HORVU.MOREX.r3.7HG0751420	Os09g0323500	Zm00001eb228600
TraesCS7B02G474600	1.0838	1.18516	0.590831	0.480391	0.830965	1.22467	0.993602	0.760531	1.23086	0.9388	1.05289	0.846041	0.657216	1.05472	0.70754	0.870925	1.10827	0.949742	0.727322	0.717584	0.935756	0.742966	0.937961	1.1168	1.04592	1.0433	0.878071	1.56168	1.32741	1.50907	0.653288	0.772258	0.785821	1.38818	1.41448	0.905468	0.912688	0.874799	0.927621	0.912126	0.833663	0.923783	1.10591	0.967689	1.14374	1.04525	Y	1		TraesCS7D02G536400, TraesCS7A02G551300	HORVU.MOREX.r3.7HG0751410	Os06g0530700, Os11g0602400	Zm00001eb228610
TraesCS7B02G474700	0	0	0	0	0	0	0	0	0	0	0	0	0	0	0	0	0	0	0	0	0	0	0	0	0	0	0	0	0	0	0	0	0	0	0	0	0	0	0	0	0	0	0	0	0	0				TraesCS7D02G537900	HORVU.MOREX.r3.7HG0751360
TraesCS7B02G474800	0.0315358	0.00784308	0	0	0	0	0	0	0	0.00797653	0.0497725	0.00714029	0.00758122	0.00757824	0	0	0	0	0	0	0	0	0	0	0	0	0	0	0	0.0213125	0	0	0	0	0.00676202	0.0272617	0.00196077	0.00788395	0.00567376	0.0143384	0	0	0	0	0.0121435	0.0016905		1			HORVU.MOREX.r3.7HG0751390	Os02g0262600, Os02g0262800	Zm00001eb405770
TraesCS7B02G474900	0	0	0	0	0	0.0135211	0.0136068	0	0	0	0	0.0123754	0	0.0131345	0.0131178	0	0	0	0.0277878	0	0	0	0	0	0	0	0	0.0132648	0.0128367	0.0492514	0.0519336	0	0.0335949	0	0.047238	0	0.00338027	0.0034017	0.00637747	0.00327945	0	0.0092626	0.0033162	0	0.0123129	0.0364008		1		TraesCS7D02G537800		Os03g0226800
TraesCS7B02G475000	0	0	0	0	0	0	0	0	0	0	0	0	0	0	0	0	0	0	0	0	0	0	0	0	0	0	0	0	0	0	0	0	0	0	0	0	0	0	0	0	0	0	0	0	0	0				TraesCS7A02G551500, TraesCS7D02G537600		Os06g0727600, Os06g0727700, Os06g0727800	Zm00001eb177570, Zm00001eb177580
TraesCS7B02G475100	0	0	0	0	0	0	0	0	0	0	0	0	0	0	0	0	0	0	0	0	0	0	0	0	0	0	0	0	0	0	0	0	0	0	0	0	0	0	0	0	0	0	0	0	0	0				TraesCS7D02G537500, TraesCS7A02G551600		Os06g0727600, Os06g0727700, Os06g0727800	Zm00001eb177570, Zm00001eb177580
TraesCS7B02G475200	0	0	0	0	0	0	0	0	0	0	0	0	0	0	0	0	0	0	0	0	0	0	0	0	0	0	0	0	0	0	0	0	0	0	0	0	0	0	0	0	0	0	0	0	0	0				TraesCS7D02G537400, TraesCS7A02G551700	HORVU.MOREX.r3.7HG0751340	Os03g0692000	Zm00001eb053580
TraesCS7B02G475300	0	0	0	0	0	0	0	0	0	0	0	0	0	0	0	0	0	0	0	0	0	0	0	0	0	0	0	0	0	0	0	0	0	0	0	0	0	0	0	0	0	0	0	0	0	0				TraesCS7D02G537300			Zm00001eb081330
TraesCS7B02G475400	0	0	0	0	0	0	0	0	0.0336955	0	0	0	0	0.0118184	0	0	0	0	0	0	0	0	0	0	0	0	0	0	0	0	0	0	0	0	0	0	0	0	0.0029546	0.00842388	0	0	0	0	0	0		1				Os01g0175600, Os01g0175700	Zm00001eb122660
TraesCS7B02G475500	0	0	0	0	0	0	0	0	0	0	0	0	0.00830652	0	0	0	0	0	0	0	0	0	0	0	0	0	0	0	0	0	0	0	0	0	0	0	0	0	0	0.00207663	0	0	0	0	0	0		1				Os12g0641100	Zm00001eb033240
TraesCS7B02G475600	0	0.0271848	0	0	0	0	0	0	0	0	0	0.152444	0	0	0	0	0	0	0	0	0	0	0	0	0	0	0	0	0	0	0	0	0	0	0	0	0.0067962	0	0.038111	0	0	0	0	0	0	0		1				Os11g0183900, Os11g0184600	Zm00001eb091230
TraesCS7B02G475700	0	0	0	0	0	0	0	0	0	0	0	0	0	0	0	0	0	0	0	0	0	0	0	0	0	0	0	0	0	0	0	0	0	0	0	0	0	0	0	0	0	0	0	0	0	0				TraesCS7D02G538300, TraesCS7A02G552000	HORVU.MOREX.r3.7HG0751320
TraesCS7B02G475800	0	0.478616	0	0.151938	0.0201587	0.179916	0.0912538	0.975787	0.230215	0.649012	0.020662	0.344889	0.0440605	0.154151	0	0.308742	0.290113	2.00649	0.162504	1.65259	0.229304	0.106869	0.897425	0.171494	1.40402	0.265256	0.533833	0.457062	0	0	0.0435366	0.342703	0.0375507	0.798756	0	0.077223	0.446564	0.0278531	0.364198	0.0737344	1.82954	0.227307	0.823085	0.181206	0.304671	0.0202718	Y	1.40035e-06	DE_centralbasal	TraesCS2D02G008500		Os11g0450400
TraesCS7B02G475900	0	0	0	0	0	0	0	0	0	0	0	0	0	0	0	0	0	0	0	0	0	0	0	0	0	0	0	0	0	0	0	0	0	0	0	0	0	0	0	0	0	0	0	0	0	0				TraesCS7D02G538300, TraesCS7A02G552000	HORVU.MOREX.r3.7HG0751320
TraesCS7B02G476000	0	0	0	0	0	0.0651683	0	0.0892408	0	0	0	0.0852376	0	0	0.0619119	0	0.21055	1.14378	0.0660999	0	0	0	0.909955	0	1.4608	0.0339654	0	0.0719709	0	0.0581128	0	0.151085	0	0.29052	0.055314	0.410714	0.0386023	0	0.0213094	0.015478	0.57189	0.0922166	0.610681	0.0113218	0.227608	0.0138285	Y	0.231782		TraesCS2D02G008500		Os11g0450400
TraesCS7B02G476100	0	0	0	0	0	0	0	0	0	0	0	0	0	0	0	0	0	0	0	0	0	0	0	0	0	0	0	0	0	0	0	0	0	0	0	0	0	0	0	0	0	0	0	0	0	0				TraesCS7D02G538700	HORVU.MOREX.r3.7HG0751160, HORVU.MOREX.r3.7HG0751170, HORVU.MOREX.r3.7HG0751200
TraesCS7B02G476200	0	0	0	0	0	0	0	0	0	0	0	0	0	0	0	0	0	0	0	0	0	0	0	0	0	0	0	0	0	0	0	0	0	0	0	0	0	0	0	0	0	0	0	0	0	0
TraesCS7B02G476300	2.89996	4.14706	3.54817	2.74944	3.37936	3.45562	2.96755	3.13273	3.318	5.5268	5.03064	5.19753	4.84755	4.16165	4.01397	5.12053	4.39523	4.54205	4.4174	4.07627	5.78433	3.82435	5.36406	4.71255	4.70249	4.00068	4.7386	5.95873	5.88604	6.24487	4.94007	5.83911	5.0401	4.93297	4.41511	5.11665	3.37121	3.19876	5.00163	4.30254	4.30916	4.86565	5.19097	4.17919	5.5334	5.07033	Y	1
TraesCS7B02G476400	1.71387	1.72909	1.31372	1.65329	1.23387	1.70273	1.24835	1.90004	1.72235	2.20244	1.70009	1.93297	1.39767	1.43001	1.87493	1.645	2.89844	3.00586	2.45413	2.61894	2.43179	1.86278	2.48777	2.12882	2.59205	1.55679	2.3114	3.12368	2.01703	2.79064	2.05706	2.36533	1.85251	2.57006	1.79535	2.55793	1.74629	1.37745	1.80261	1.67376	2.8124	2.59479	2.62872	1.84946	2.57099	1.93049	Y	0.0201127		TraesCS7D02G539200, TraesCS7A02G552700	HORVU.MOREX.r3.7HG0751250	Os02g0278700	Zm00001eb021200, Zm00001eb048020
TraesCS7B02G476600	0	0	0	0	0	0	0	0	0	0	0	0	0	0	0	0	0	0	0	0	0	0	0	0	0	0	0	0	0	0	0	0	0	0	0	0	0	0	0	0	0	0	0	0	0	0
TraesCS7B02G476700	0	0	0	0	0	0	0	0	0	0	0	0	0	0	0	0	0	0	0	0	0	0	0	0	0	0	0	0	0	0	0	0	0	0	0	0	0	0	0	0	0	0	0	0	0	0				TraesCS7D02G539500, TraesCS7A02G553000	HORVU.MOREX.r3.7HG0751150	Os05g0205000, Os05g0205050	Zm00001eb283960
TraesCS7B02G476800	11.5319	11.5425	8.63978	10.3454	8.60808	9.67998	9.64436	10.8417	8.44006	11.3108	10.5332	12.3876	8.75775	10.5764	10.0677	11.6086	8.48509	10.4227	9.77126	10.0689	9.931	8.53529	9.60595	9.77436	11.1901	7.57272	8.63034	8.87963	10.8423	8.79906	11.2625	11.2893	9.00407	10.4637	10.406	8.61205	10.6024	9.60603	11.4709	9.44968	10.2458	9.39578	9.5765	8.62746	9.79104	10.3787	Y	1		TraesCS7A02G553100, TraesCS7D02G539600	HORVU.MOREX.r3.7HG0751120	Os06g0728600	Zm00001eb228660, Zm00001eb278770
TraesCS7B02G476900	0	0	0	0	0	0	0	0	0	0	0	0	0	0	0	0	0	0	0	0	0	0	0	0	0	0	0	0	0	0	0	0	0	0	0	0	0	0	0	0	0	0	0	0	0	0				TraesCS1D02G104700	HORVU.MOREX.r3.6HG0571000
TraesCS7B02G477000	0	0	0	0	0	0	0	0	0	0	0	0	0	0	0	0	0	0	0	0	0	0	0	0	0	0	0	0	0	0	0	0	0	0	0	0	0	0	0	0	0	0	0	0	0	0				TraesCS1D02G104700	HORVU.MOREX.r3.6HG0571000
TraesCS7B02G477100	0	0	0	0	0	0	0	0	0	0	0.197882	0	0	0	0	0	0	0	0	0	0	0	0	0	0	0	0.013314	0	0	0	0.0260597	0	0	0	0	0	0	0	0	0.0494705	0	0	0.0033285	0	0	0.00651493		1
TraesCS7B02G477200	0	0	0	0	0	0	0	0	0	0	0	0	0	0	0	0	0	0	0	0	0	0	0	0	0	0	0	0	0	0	0	0	0	0	0	0	0	0	0	0	0	0	0	0	0	0
TraesCS7B02G477300	0.0397878	0.0395816	0	0	0	0	0.277342	0	0.10904	0	0.215303	0	0.0765202	0.038245	0.152786	0	0.297845	0	0	0.0377641	0.199117	0	0.0736988	0.0372294	0.115987	0.186977	0	0.193123	0.221627	0.107558	0.189026	0	0.195643	0	0.204755	0.206372	0.0098954	0.0792824	0.00956125	0.138412	0.0188821	0.165654	0.0957022	0.0747355	0.0784825	0.202763	Y	0.291589
TraesCS7B02G477400	0.221012	0.0146578	0.0685204	0.0139595	0.0648234	0	0.117376	0	0.0672992	0.0447214	0.0531535	0	0.0566734	0	0.0990135	0	0.0827229	0	0	0.0279693	0.103231	0.137462	0.013646	0.179227	0.0859039	0.0415445	0.0572208	0.0715166	0.259896	0.185875	0.209998	0.14848	0.156975	0.159772	0.113736	0.216532	0.00715432	0.117933	0.0111804	0.0690349	0.0139846	0.0619846	0.0570718	0.119411	0.177665	0.185151	Y	3.65181e-05	DE_centralbasal
TraesCS7B02G477500	0	0	0	0	0	0	0	0	0	0	0	0	0	0	0	0	0	0	0	0.0635722	0	0	0	0	0	0	0	0	0	0	0	0	0	0	0	0	0	0	0	0	0.0317861	0	0	0	0	0		1		TraesCS3A02G518000, TraesCS6A02G415800, TraesCS1D02G083200, TraesCS5D02G327500, TraesCS7D02G159000	HORVU.MOREX.r3.5HG0499500
TraesCS7B02G477600	0	0	0	0	0	0	0	0	0	0	0	0	0.026338	0	0	0	0	0	0	0	0	0	0	0	0	0	0	0	0	0	0	0	0	0	0	0	0	0	0	0.0065845	0	0	0	0	0	0		1
TraesCS7B02G477700	0	0	0	0	0	0	0	0	0	0	0.0162171	0	0	0	0	0	0	0	0	0	0	0	0	0	0	0	0	0	0	0	0	0	0	0	0	0	0	0	0	0.00405428	0	0	0	0	0	0		1		TraesCS7D02G540500
TraesCS7B02G477900	0	0.108197	0	0.0754246	0	0.236326	0.229651	0.438521	0.218175	0.409402	0.110647	0.412539	0.0298799	0.111866	0.127376	0.229627	0.192408	0.27415	0.053965	0.176309	0.168277	0	0.239241	0.248303	0.48815	0.124706	0.128821	0.443502	0.0246359	0.0239121	0	0.0261921	0.0652427	0.226949	0	0.0688205	0.214617	0.0574127	0.290859	0.121519	0.225229	0.138217	0.324929	0.124336	0.0864684	0.0224697	Y	0.67468		TraesCS7A02G554500, TraesCS7D02G541200			Zm00001eb086100
TraesCS7B02G478000	0.147909	0.0588572	0	0	0	0	0	0	0	0.0299293	0	0.107166	0	0	0.0851961	0	0.0553613	0.146647	0.240631	0	0	0.137992	0.0821915	0.138399	0.143725	0.528261	0	0.143585	0.164778	0	0.25297	0	0.509107	0.0246751	0.659678	0.127863	0.0147143	0.0369773	0.0342738	0.021299	0.0733235	0.0986641	0.0923754	0.268217	0.0381345	0.396633	Y	1		TraesCS7D02G541600, TraesCS7A02G554000, TraesCS7A02G554800, TraesCS7D02G541100, TraesCS7A02G554100	HORVU.MOREX.r3.7HG0750980	Os10g0392600	Zm00001eb048730
TraesCS7B02G478100	0	0	0	0	0	0	0	0	0	0	0	0	0	0	0	0	0	0	0	0	0	0	0	0	0	0	0	0	0	0	0	0	0	0	0	0	0	0	0	0	0	0	0	0	0	0				TraesCS7D02G541400, TraesCS6A02G391200		Os09g0344500, Os10g0118000
TraesCS7B02G478200	1.71369	1.63663	1.252	1.06212	1.31565	1.25596	1.59397	0.895349	1.5961	1.22447	0.623719	1.0154	1.29169	0.985272	1.18225	1.32954	1.04003	1.03926	1.25094	1.09822	0.96413	1.14063	1.17226	1.67607	1.42579	1.13479	0.791348	1.01902	1.20863	1.44343	1.13687	1.17073	1.27715	0.948222	1.2287	0.915489	1.21252	1.46883	1.13867	1.17344	1.06874	1.08503	1.1021	1.31716	1.11947	1.21284	Y	0.44387		TraesCS7A02G553800, TraesCS7D02G540700	HORVU.MOREX.r3.7HG0751030	Os06g0728700	Zm00001eb228670
TraesCS7B02G478300	0	0	0	0	0	0	0.04843	0	0	0	0	0	0	0	0	0	0	0	0	0	0	0	0	0	0	0	0	0	0	0	0	0	0	0	0	0.0315325	0	0.0121075	0	0	0	0	0	0	0.00788312	0		1		TraesCS7A02G553700, TraesCS7D02G540600	HORVU.MOREX.r3.7HG0751060
TraesCS7B02G478400	0	0	0	0	0	0	0	0	0	0	0	0	0	0	0	0	0	0	0	0	0	0	0	0	0	0	0	0	0	0	0	0	0	0	0	0	0	0	0	0	0	0	0	0	0	0				TraesCS7A02G555000, TraesCS7A02G555100, TraesCS7A02G554700	HORVU.MOREX.r3.7HG0750940	Os12g0144200	Zm00001eb097070, Zm00001eb265850, Zm00001eb265880, Zm00001eb265890, Zm00001eb265900, Zm00001eb304540, Zm00001eb355410
TraesCS7B02G478500	0	0	0	0	0	0	0	0	0	0	0	0	0	0	0	0	0	0	0	0	0	0	0	0	0	0	0	0	0	0	0	0	0	0	0	0	0	0	0	0	0	0	0	0	0	0				TraesCS7A02G555000, TraesCS7A02G555100, TraesCS7A02G554700	HORVU.MOREX.r3.7HG0750940	Os12g0144200	Zm00001eb097070, Zm00001eb265850, Zm00001eb265880, Zm00001eb265890, Zm00001eb265900, Zm00001eb304540, Zm00001eb355410
TraesCS7B02G478600	0	0.0413515	0	0	0	0.0822623	0	0.0594792	0.0379721	0.0210276	0	0.169408	0	0	0	0.021545	0	0.0824243	0.0211326	0.0197263	0.0624062	0.0387799	0.115491	0.0388941	0.0201956	0.0781353	0.141249	0.0403516	0	0.206007	0.118487	0.0190402	0.0170326	0.0693443	0.0534777	0.125767	0.0457733	0	0.0529951	0.00949303	0.0510753	0.0278463	0.0793218	0.0519364	0.10504	0.0472493	Y	0.418607		TraesCS7D02G541700	HORVU.MOREX.r3.7HG0751000		Zm00001eb199260
TraesCS7B02G478700	0	0	0	0	0	0	0	0	0	0	0	0	0	0	0	0	0	0	0	0	0	0	0	0	0	0	0	0	0	0	0	0	0	0.0139065	0	0	0	0	0	0	0	0	0	0	0.00347663	0		1			HORVU.MOREX.r3.7HG0750970		Zm00001eb086100
TraesCS7B02G478800	0	0	0	0	0	0	0	0	0	0	0	0	0	0	0	0	0	0	0	0	0	0	0	0	0	0	0	0	0.0319197	0	0.0229611	0.0123206	0.00564985	0	0.00576743	0.00582778	0	0	0	0	0	0	0	0	0.00453709	0.0165745		1			HORVU.MOREX.r3.7HG0750920, HORVU.MOREX.r3.7HG0750930	Os02g0262600, Os02g0262800	Zm00001eb405770
TraesCS7B02G478900	0	0	0	0	0	0	0	0	0	0	0	0	0	0	0	0	0	0	0	0	0	0	0	0	0	0	0	0	0	0	0	0	0	0	0	0	0	0	0	0	0	0	0	0	0	0					HORVU.MOREX.r3.7HG0750940	Os12g0144200	Zm00001eb097070, Zm00001eb265850, Zm00001eb265880, Zm00001eb265890, Zm00001eb265900, Zm00001eb304540, Zm00001eb355410
TraesCS7B02G479000	0	0	0	0	0	0	0	0	0	0	0	0	0	0	0	0	0	0	0	0	0	0	0	0	0	0	0	0	0	0	0	0.0470479	0	0	0	0	0	0	0	0	0	0	0	0	0.011762	0		1			HORVU.MOREX.r3.7HG0750970		Zm00001eb086100
TraesCS7B02G479100	0	0	0	0	0	0	0	0	0	0	0	0	0	0	0	0	0	0	0	0	0	0	0	0	0	0	0	0	0	0.0207421	0.0344381	0	0	0	0.0197431	0.00663303	0	0	0	0	0	0	0	0	0.00684378	0.0135453		1			HORVU.MOREX.r3.7HG0750920, HORVU.MOREX.r3.7HG0750930	Os02g0262600, Os02g0262800	Zm00001eb405770
TraesCS7B02G479200	0	0	0	0	0	0	0	0	0	0	0	0	0	0	0	0	0	0	0	0	0	0	0	0	0	0	0.0144791	0	0	0	0.0354251	0	0	0	0	0	0	0	0	0	0	0	0.00361977	0	0	0.00885628		1		TraesCS7D02G542200	HORVU.MOREX.r3.7HG0750920, HORVU.MOREX.r3.7HG0750930	Os02g0262600, Os02g0262800	Zm00001eb405770
TraesCS7B02G479300	0	0	0	0	0	0	0	0	0	0	0	0	0	0	0	0	0	0	0	0	0	0	0	0	0	0	0	0	0	0	0	0	0	0	0	0	0	0	0	0	0	0	0	0	0	0				TraesCS7A02G555300	HORVU.MOREX.r3.7HG0750920, HORVU.MOREX.r3.7HG0750930	Os02g0262600, Os02g0262800	Zm00001eb405770
TraesCS7B02G479400	0	0.0222026	0	0	0	0	0	0	0	0	0	0	0	0	0	0	0	0	0	0	0	0	0	0	0	0	0	0	0	0	0.0212061	0	0	0	0.083482	0	0.00555065	0	0	0	0	0	0	0	0	0.026172		1		TraesCS7A02G555300	HORVU.MOREX.r3.7HG0750920, HORVU.MOREX.r3.7HG0750930	Os02g0262600, Os02g0262800	Zm00001eb405770
TraesCS7B02G479500	0	0	0	0	0	0	0	0	0	0	0	0	0	0	0	0	0	0	0	0	0	0	0	0	0	0	0	0	0	0	0	0	0	0	0	0	0	0	0	0	0	0	0	0	0	0				TraesCS7A02G555400		Os02g0261400, Os02g0263432
TraesCS7B02G479600	0	0	0	0	0	0	0	0	0	0	0	0	0	0	0	0	0	0	0	0	0	0	0	0	0	0	0	0	0	0	0	0	0	0	0.0846013	0	0	0	0	0	0	0	0	0	0	0.0211503		1			HORVU.MOREX.r3.2HG0207140
TraesCS7B02G479700	0	0	0	0	0	0	0	0	0	0	0	0	0	0	0	0	0	0	0	0	0	0	0	0	0	0	0	0	0	0	0	0	0	0	0	0	0	0	0	0	0	0	0	0	0	0					HORVU.MOREX.r3.7HG0750940	Os12g0144200	Zm00001eb097070, Zm00001eb265850, Zm00001eb265880, Zm00001eb265890, Zm00001eb265900, Zm00001eb304540, Zm00001eb355410
TraesCS7B02G479800	0	0	0	0	0	0	0	0	0	0	0	0	0	0	0	0	0	0	0	0	0	0	0	0	0	0	0	0	0	0	0	0	0	0	0	0	0	0	0	0	0	0	0	0	0	0				TraesCS7A02G552800			Zm00001eb154060, Zm00001eb371370
TraesCS7B02G479900	0.689358	0.804479	0.456214	0.803834	0.664896	1.42985	1.05608	0.923187	0.557077	0.858404	0.848883	0.960514	0.535409	0.649885	0.699965	1.15438	0.707077	0.617754	0.741378	0.629129	0.83593	0.43288	0.429724	0.793884	0.631212	0.598069	0.643549	0.733549	1.13227	0.824253	0.80616	0.923012	0.803964	0.740881	1.27348	0.332345	0.990337	0.716637	0.905796	0.660334	0.623441	0.761462	0.609509	0.608278	0.705123	1.00397	Y	1		TraesCS7A02G555200	HORVU.MOREX.r3.7HG0750880	Os01g0603100	Zm00001eb419310
TraesCS7B02G480000	1.31155	1.43142	1.28242	0.882116	1.60161	1.50257	1.64884	1.45491	1.04418	1.08873	0.75367	1.09927	1.06765	0.914373	0.704484	0.982582	0.94521	0.684869	0.685145	1.38199	1.12069	0.718214	0.517422	0.972969	0.390309	0.846978	0.913128	0.884882	0.832134	0.893838	0.56167	0.72501	0.967997	0.885091	0.507007	1.09079	1.31775	1.4611	1.02124	0.892496	1.03343	0.917015	0.676435	0.846054	0.898682	0.717202	Y	1		TraesCS7D02G555100			Zm00001eb413420
TraesCS7B02G480100	0	0	0	0	0	0	0	0	0	0	0	0	0	0	0	0	0	0	0	0	0	0	0	0	0	0	0	0	0	0	0	0	0	0	0	0	0	0	0	0	0	0	0	0	0	0				TraesCS2A02G030500, TraesCS4A02G301500	HORVU.MOREX.r3.6HG0605050
TraesCS7B02G480200	0	0	0	0	0	0	0	0	0	0	0	0	0	0	0	0	0	0	0	0	0	0	0	0	0	0	0	0	0	0	0	0	0	0	0	0	0	0	0	0	0	0	0	0	0	0				TraesCS7A02G555600, TraesCS7D02G555000	HORVU.MOREX.r3.7HG0750850	Os07g0552800, Os07g0553000	Zm00001eb323730
TraesCS7B02G480300	28.4801	35.6823	22.9991	30.7831	25.5113	28.264	28.1387	28.6398	24.3654	34.5119	23.9942	39.6872	24.5095	30.1105	28.4973	34.4648	24.6686	25.0847	33.0282	28.396	30.8425	26.0686	26.1344	28.5332	28.3068	21.6127	24.9977	27.6724	31.9501	26.5303	32.2864	30.7707	27.834	29.2253	31.4861	24.7536	30.8423	26.2823	34.6936	25.3416	26.7403	29.5131	26.7778	25.4048	27.82	30.8892	Y	0.0634162		TraesCS7A02G555700, TraesCS7D02G554900	HORVU.MOREX.r3.7HG0750810	Os06g0728800, Os06g0728902	Zm00001eb228690, Zm00001eb228700, Zm00001eb271900
TraesCS7B02G480400	0	0	0	0	0	0	0	0	0	0	0	0	0	0	0	0	0	0	0	0	0	0	0	0	0	0	0	0	0	0	0	0	0	0	0	0	0	0	0	0	0	0	0	0	0	0				TraesCS7D02G554800			Zm00001eb195340
TraesCS7B02G480500	0	0	0	0	0	0	0	0	0	0	0.497214	0	0	0	0	0	0	0	0	0	0	0	0.036471	0	0	0.0370114	0	0	0	0	0.149667	0.108228	0.0322724	0	0.101326	0.0340422	0	0	0	0.124303	0	0	0.00911775	0.0123371	0.0355676	0.0708164	Y	1		TraesCS7D02G554700			Zm00001eb271880
TraesCS7B02G480600	0.0313057	0	0.0853046	0.0868552	0.111505	0.183143	0.0613591	0.143781	0	0.0326468	0	0.116832	0.117274	0.0898371	0.120525	0.0635268	0.143821	0	0.0316533	0.149955	0.032432	0	0	0	0.120369	0.115477	0.029671	0	0.088177	0	0.0609033	0.113182	0.104356	0.128682	0.0271006	0.106339	0.103445	0.0723686	0.0757107	0.0594497	0.0749775	0.0693021	0.03751	0.0384923	0.0870507	0.0701342	Y	1		TraesCS7A02G555900, TraesCS7A02G556000	HORVU.MOREX.r3.7HG0750760		Zm00001eb271880
TraesCS7B02G480700	0	0	0	0	0	0	0	0	0	0	0	0	0	0	0	0	0	0	0	0	0	0	0	0	0	0	0	0	0	0	0	0	0	0.0409409	0	0	0	0	0	0	0	0	0	0	0.0102352	0		1		TraesCS7A02G556200, TraesCS7D02G554400	HORVU.MOREX.r3.7HG0750740		Zm00001eb271880
TraesCS7B02G480800	0	0	0	0	0	0	0	0	0	0	0	0	0.228228	0	0	0	0	0.0588289	0.180997	0	0	0	0.086302	0	0	0	0	0	0.110171	0	0	0	0.194508	0	0.254459	0	0	0	0	0.057057	0.0294145	0.0603323	0.0215755	0	0	0.139784	Y	1		TraesCS7A02G556300	HORVU.MOREX.r3.7HG0750800
TraesCS7B02G480900	0	0	0	0	0	0	0	0	0	0	0	0	0	0	0	0	0	0	0	0	0	0	0.0649832	0	0	0	0.0476535	0	0	0	0.233182	0.0449652	0	0	0	0	0	0	0	0	0	0	0.0281592	0	0.0112413	0.0582955	Y	1		TraesCS7D02G554300, TraesCS7A02G556400	HORVU.MOREX.r3.7HG0750700		Zm00001eb271880
TraesCS7B02G481000	0	0	0	0	0	0	0	0	0	0	0	0	0	0	0	0	0	0	0	0	0	0	0	0	0	0	0	0	0	0	0	0	0.0896796	0	0	0	0	0	0	0	0	0	0	0	0	0.0224199		1		TraesCS7D02G554100, TraesCS7A02G556600	HORVU.MOREX.r3.7HG0750690		Zm00001eb271880
TraesCS7B02G481100	0.189751	0.0314613	0	0	0	0	0	0	0	0	0.0570441	0.0859264	0	0.0303989	0	0.0327839	0.0295926	0	0	0	0.0633069	0.118019	0.146448	0	0	0	0.0614092	0	0.0293599	0.0569945	0	0	0.0259177	0	0	0.027339	0.00786532	0.0474378	0.0372773	0.014261	0	0.0309665	0.0519643	0.0393397	0.0210834	0.0138194	Y	1		TraesCS7A02G556700, TraesCS7D02G554000	HORVU.MOREX.r3.7HG0750680		Zm00001eb271880
TraesCS7B02G481200	0	0	0	0	0	0	0	0	0	0	0	0	0	0	0	0	0	0	0	0	0	0	0	0	0	0	0	0	0	0	0	0	0	0	0	0	0	0	0	0	0	0	0	0	0	0				TraesCS7D02G553900, TraesCS7A02G556800	HORVU.MOREX.r3.7HG0750660	Os11g0475600	Zm00001eb228740
TraesCS7B02G481300	3.47703	2.06425	2.52145	0.95639	2.51666	2.66367	1.85818	2.87603	1.69063	3.37336	2.68066	3.06567	2.15711	2.06921	1.95588	2.40867	2.78127	2.69233	2.70535	1.75655	2.07686	2.04052	2.19979	2.45262	2.45227	2.16108	2.08893	2.39543	2.70734	2.32458	1.88561	1.67354	1.6086	0.888798	1.90694	2.08466	2.14009	2.59333	2.72923	2.12107	2.22444	2.52116	2.2841	2.21807	1.74289	2.02712	Y	1		TraesCS7D02G553800	HORVU.MOREX.r3.5HG0431250, HORVU.MOREX.r3.7HG0750650	Os08g0360000	Zm00001eb314680
TraesCS7B02G481400	0	0.255889	0	0	0	0	0	0	0	0.223775	0.169619	0	0.547991	0	0.194229	0	0	0	0.50691	0	0	0	0	0.209694	0	0	0.166134	0.232363	0	0	0.195724	0	0	0.233775	0	0	0.0639722	0	0.0559438	0.22796	0	0.16897	0.0996242	0.069898	0.0584438	0.048931	Y	1
TraesCS7B02G481600	4.07338	4.58432	3.80133	2.94178	3.33179	3.73003	3.34092	3.57622	2.56675	3.15937	2.8839	4.04835	3.47504	3.70829	2.68095	3.77043	3.04062	3.38456	3.50725	2.98463	3.75728	3.07908	3.07468	2.96897	3.05072	2.74163	3.2612	3.39361	3.91638	3.25577	3.46687	3.32319	3.40684	2.94531	3.50142	3.36651	3.70809	3.63686	3.67161	2.90166	3.18459	3.43505	3.19505	2.92989	3.22269	3.57288	Y	0.658267
TraesCS7B02G481700	0	0	0	0	0	0	0	0	0	0	0	0	0	0	0	0	0	0	0	0	0	0	0	0	0	0	0	0	0	0	0	0	0	0	0	0	0	0	0	0	0	0	0	0	0	0							Zm00001eb201170
TraesCS7B02G481800	2.12438	2.11011	1.52512	2.00967	1.83644	2.17224	1.98633	2.17199	1.81641	2.24044	1.58918	2.15005	1.43875	2.57119	1.67464	2.17087	1.77525	1.70498	2.07078	2.38785	1.81375	1.55904	1.96499	1.96451	2.35133	1.60687	1.74459	1.57292	1.48539	1.72583	1.59062	1.70751	1.44933	1.68479	1.15935	1.83569	2.116	1.86807	2.28314	1.62974	2.04641	1.88659	1.90846	1.71014	1.73846	1.42117	Y	0.871361		TraesCS7A02G557100, TraesCS7D02G553500		Os08g0360100	Zm00001eb042860
TraesCS7B02G481900	4.56106	4.51244	4.5458	4.64228	3.82986	4.94054	4.61972	4.00295	3.69042	5.44468	4.27203	4.8862	3.90864	4.4422	3.60299	4.38674	3.19485	3.55642	3.94866	3.98274	4.60259	3.80749	3.66903	4.07268	3.6211	2.98852	3.65395	3.26385	1.91151	2.5834	2.78342	2.36383	2.5845	2.36967	2.63781	2.52346	4.52455	4.38911	4.78995	3.86852	3.76958	3.91537	3.55198	3.6229	2.46009	2.47931	Y	1		TraesCS7D02G553400, TraesCS7A02G557200	HORVU.MOREX.r3.7HG0750390
TraesCS7B02G482000	1.28232	2.56621	1.87297	2.75901	1.44873	3.50219	3.30949	5.55781	5.45543	7.36658	3.04436	6.74923	5.08396	6.0313	6.63538	7.90021	5.7859	11.6192	6.26958	12.1053	4.16825	4.57847	6.78544	2.91098	10.6155	3.28694	4.08081	3.31436	3.5273	2.09961	5.36838	4.48316	3.26279	8.40125	5.00484	7.54354	3.59631	1.97838	7.01183	5.05478	11.8622	5.40791	6.19903	3.59213	5.63189	4.29083	Y	0.229064		TraesCS7D02G553300, TraesCS7A02G557300	HORVU.MOREX.r3.7HG0750360	Os06g0729000	Zm00001eb271860
TraesCS7B02G482100	1.08643	1.04868	0.66012	0.591611	1.37208	0.959324	1.04881	0.903994	1.42121	1.12666	1.1836	0.992537	1.16611	0.871069	1.12232	1.28381	6.11065	6.48775	6.53323	4.62824	9.92252	28.7325	16.7586	19.184	12.6192	26.2804	16.783	14.0992	149.224	67.3289	125.864	67.9957	104.227	36.0059	163.22	44.8437	0.875902	1.04186	1.06852	1.22331	5.558	7.52213	15.065	24.7323	54.0435	135.634	Y	1.22709e-09	DE_centralbasal	TraesCS7A02G557400, TraesCS7D02G553200, TraesCS7D02G552900, TraesCS7D02G553000	HORVU.MOREX.r3.7HG0750280	Os06g0729300	Zm00001eb228770
TraesCS7B02G482200	0.155088	0.159109	0.211561	0.254686	0.100073	0.225078	0.144139	0.197262	0.188901	0.292897	0.125653	0.177915	0.198844	0.233657	0.221137	0.375131	0.261217	0.336289	0.557184	0.215893	0.337171	0.234912	0.268117	0.345443	0.410705	0.174916	0.284558	0.525347	0.825143	0.433512	0.678277	0.426238	0.523988	0.789338	0.682756	0.557359	0.209034	0.152715	0.2699	0.183634	0.276091	0.385191	0.372182	0.251757	0.551612	0.677541	Y	1		TraesCS7A02G557600, TraesCS7D02G552800	HORVU.MOREX.r3.7HG0750150	Os04g0249500, Os04g0309600	Zm00001eb228780
TraesCS7B02G482300	2.89568	4.02431	2.43486	3.54804	2.57292	3.50856	2.72304	4.24834	2.72677	4.4024	2.20529	4.45283	2.89535	3.02886	2.91853	3.6618	2.63972	3.34229	2.67874	3.35881	2.70568	2.77237	2.91491	2.25363	3.09421	1.74803	2.85817	2.36461	2.32304	2.17633	2.42796	2.97771	2.01214	2.94044	2.18314	2.26948	3.83231	2.65663	3.88647	2.68648	3.35055	2.67471	2.80797	2.25801	2.59099	2.23657	Y	0.00786612		TraesCS7D02G552700, TraesCS7A02G557700	HORVU.MOREX.r3.7HG0750140	Os02g0456800	Zm00001eb228790
TraesCS7B02G482400	10.8975	12.8659	7.29913	10.0591	8.11182	9.25619	8.59483	11.0615	6.99509	10.7094	6.98626	13.6047	7.62237	9.8171	8.95095	10.8277	7.75525	8.33584	10.4642	10.4538	9.50553	6.77739	7.03492	7.80108	7.59822	5.62929	6.6613	8.09385	7.10541	6.16696	6.51309	7.31245	5.83136	6.3308	6.6805	4.73219	10.8107	8.72582	11.2397	7.63867	9.39482	9.24166	7.34707	6.73592	6.1356	6.53259	Y	0.48161		TraesCS7D02G552600, TraesCS7A02G557800	HORVU.MOREX.r3.7HG0750130	Os06g0102900	Zm00001eb379660
TraesCS7B02G482500	0	0	0	0	0	0	0	0	0	0	0	0	0	0	0	0	0	0	0	0	0	0	0	0	0	0	0	0	0	0	0	0	0	0	0	0	0	0	0	0	0	0	0	0	0	0				TraesCS4A02G027600
TraesCS7B02G482600	0	0	0	0	0	0	0	0	0	0	0	0	0	0	0	0	0	0	0	0	0	0	0	0	0	0	0	0	0	0	0	0	0	0	0	0	0	0	0	0	0	0	0	0	0	0				TraesCS7D02G552500, TraesCS7A02G557900	HORVU.MOREX.r3.7HG0750120	Os05g0375400	Zm00001eb286760, Zm00001eb286780, Zm00001eb346270
TraesCS7B02G482700	0	0	0	0	0	0	0	0	0	0	0	0	0	0	0	0	0	0	0	0	0	0	0	0	0	0	0	0	0	0	0	0	0	0	0	0	0	0	0	0	0	0	0	0	0	0					HORVU.MOREX.r3.7HG0750110
TraesCS7B02G482800	0	0	0	0	0	0	0	0	0.035117	0	0.0346697	0	0	0	0	0	0	0	0.0260583	0.0121621	0	0.119547	0.0356026	0.0359698	0	0.0120434	0.0124409	0.0497569	0.0594801	0.046186	0.0121753	0.0469562	0.0840106	0.0748188	0.142875	0.0332316	0	0	0	0.0174467	0.00608105	0.0086861	0.0244501	0.0558534	0.0502981	0.0746353	Y	1
TraesCS7B02G482900	0.0350187	0	0	0	0	0	0	0	0	0	0	0	0	0	0	0	0	0	0	0	0.0525751	0	0	0	0	0	0.0169997	0	0.0487656	0	0	0	0	0	0	0	0	0.00875467	0	0	0	0.017525	0.00424992	0	0	0.0121914		1		TraesCS7D02G551800, TraesCS7A02G558400		Os07g0201300, Os07g0201500, Os07g0201800	Zm00001eb302820
TraesCS7B02G483000	11.772	10.3639	11.077	9.9239	9.52349	12.0592	10.123	9.72811	8.53867	8.23616	7.07177	9.99592	8.68284	7.33059	9.09633	9.51344	9.01308	7.98819	10.1749	7.97836	10.3339	9.04459	8.39592	10.3238	8.76771	8.17167	8.67125	9.5342	8.63918	8.3013	8.9191	8.73394	8.03652	8.65566	8.41716	6.85853	10.5188	10.6239	8.76903	8.3474	7.98327	9.84063	8.84227	9.18002	8.13736	8.50299	Y	0.0264793		TraesCS7D02G552300, TraesCS7A02G558100, TraesCS7D02G551500	HORVU.MOREX.r3.5HG0526500		Zm00001eb228800
TraesCS7B02G483100	0.449236	1.5961	0.596901	1.94568	0.6494	2.06387	1.0225	2.6211	0.879395	2.40242	0.601904	1.19152	1.10148	1.38798	0.770121	1.58868	0.930806	2.06793	0.783057	2.30045	0.610223	0.704296	1.44651	1.09666	1.99769	0.784132	1.35805	0.872203	0.506427	0.491548	0.548807	1.02889	0.76262	1.39182	0.613809	1.38697	2.05669	0.679509	1.64265	0.838225	2.18419	0.774695	1.41861	0.861696	1.07481	0.607916	Y	5.88329e-07	DE_centralbasal	TraesCS7A02G558200, TraesCS7D02G552200, TraesCS7D02G551600		Os01g0722800, Os02g0761900	Zm00001eb124200
TraesCS7B02G483200	22.1265	26.4352	30.6417	43.475	27.891	36.8132	31.051	37.2903	31.3739	34.0595	29.1834	30.9773	33.2667	40.2151	34.5426	36.1655	32.1567	37.8906	33.5059	38.6156	27.6601	30.7894	39.7516	32.4759	44.7193	33.5197	35.78	33.8224	28.5542	31.8362	30.9161	34.0254	30.9901	36.5853	28.5806	35.7151	36.0034	27.9276	35.3543	32.0917	38.2531	31.1076	38.5183	32.2617	34.5405	29.7602	Y	0.839516		TraesCS7D02G551700, TraesCS7A02G558300	HORVU.MOREX.r3.7HG0750080	Os01g0722800, Os02g0761900
TraesCS7B02G483300	0	0	0	0	0	0	0	0	0	0	0	0	0	0	0	0	0	0	0	0	0	0	0	0	0	0	0	0	0	0	0	0	0	0	0	0	0	0	0	0	0	0	0	0	0	0				TraesCS7A02G558000, TraesCS7D02G552000		Os01g0213300	Zm00001eb299490, Zm00001eb357980
TraesCS7B02G483400	0	0	0	0	0	0	0.0584077	0	0	0	0	0	0	0	0	0	0	0	0	0	0.0587071	0.046266	0	0.0520852	0	0.220512	0	0.0569398	0	0	0.0557318	0	0	0	0.0503079	0	0	0.0146019	0	0	0	0.019569	0.0142349	0.106288	0	0.0265099	Y	1		TraesCS7A02G558500, TraesCS7D02G551400	HORVU.MOREX.r3.7HG0752010, HORVU.MOREX.r3.7HG0752030, HORVU.MOREX.r3.7HG0752040		Zm00001eb032560, Zm00001eb032580, Zm00001eb032600
TraesCS7B02G483500	0	0	0	0	0	0	0	0	0	0	0	0	0	0	0	0	0	0	0	0	0	0	0	0	0	0	0	0	0	0	0.0163568	0	0	0.0430775	0	0	0	0	0	0	0	0	0	0	0.0107694	0.0040892		1		TraesCS7A02G558600, TraesCS7D02G551200
TraesCS7B02G483600	0	0	0	0	0	0	0	0	0	0	0	0	0	0	0	0	0	0	0	0	0	0	0	0	0	0.0455841	0	0	0	0	0	0	0	0	0	0	0	0	0	0	0	0	0	0.0151947	0	0		1		TraesCS7A02G558700	HORVU.MOREX.r3.7HG0750020	Os12g0632600	Zm00001eb032670, Zm00001eb032680
TraesCS7B02G483700	6.27535	4.83318	6.0202	5.0156	6.71934	6.48114	7.38627	6.57813	5.22231	5.18535	4.4038	6.25136	6.18589	5.00481	5.23885	6.12438	4.5677	4.23143	5.09756	4.42726	6.07535	4.31206	4.60857	4.76073	4.50933	4.51167	4.25219	4.65234	3.55746	4.37168	3.06553	3.6299	3.75728	3.22832	3.93227	2.96444	5.72701	6.60029	5.64147	5.26271	4.32934	5.24687	4.50561	4.52815	3.54859	3.57814	Y	0.208195		TraesCS7A02G558900
TraesCS7B02G483800	0	0	0	0	0	0	0	0	0	0	0	0	0	0	0	0	0	0	0	0	0	0	0	0	0	0	0	0	0	0	0	0	0	0	0	0	0	0	0	0	0	0	0	0	0	0				TraesCS1A02G013000, TraesCS1D02G011200	HORVU.MOREX.r3.7HG0750000
TraesCS7B02G483900	7.94	7.37846	7.78458	5.89414	7.24455	7.61643	7.1252	8.69715	6.74132	6.76683	6.14571	7.37718	6.44063	6.34838	6.63411	6.8042	5.29123	6.09402	6.21176	7.50067	7.19913	5.61236	5.22539	5.0695	5.08215	5.9901	4.44394	5.04184	5.13387	4.51166	4.81663	4.0392	3.59802	4.10856	4.66292	3.68228	7.39654	7.52358	6.82415	6.49044	6.79734	6.23404	4.94833	5.55732	4.08542	4.55286	Y	0.399548
TraesCS7B02G484000	0	0	0	0	0	0	0	0	0	0	0	0	0	0	0	0	0	0	0	0	0	0	0	0	0	0	0	0	0	0	0	0	0	0	0	0	0	0	0	0	0	0	0	0	0	0				TraesCS7A02G559500, TraesCS7D02G550500			Zm00001eb219630, Zm00001eb243490
TraesCS7B02G484100	0	0	0	0	0	0	0	0	0	0	0	0	0	0	0	0	0	0	0	0	0	0	0	0	0	0	0	0	0	0	0	0	0	0	0	0	0	0	0	0	0	0	0	0	0	0				TraesCS7D02G550600, TraesCS7D02G551000			Zm00001eb219630, Zm00001eb243490
TraesCS7B02G484200	51.4125	36.6285	56.4551	39.3171	72.6258	49.1321	72.1465	46.4264	61.7978	51.2288	62.5082	49.3654	55.4871	43.7771	66.1016	53.4515	61.1651	53.8948	60.3674	48.2986	67.3344	70.3378	56.3467	69.7862	47.1398	66.1141	60.8425	67.56	85.4757	88.8332	79.3121	81.8013	81.4956	75.3502	91.5651	80.2101	42.876	63.16	49.4557	61.4737	51.0967	62.9556	57.9723	68.746	81.5487	84.4621	Y	6.1966e-12	DE_centralbasal	TraesCS7A02G559400, TraesCS7D02G550700	HORVU.MOREX.r3.7HG0749940	Os10g0397400	Zm00001eb228910
TraesCS7B02G484300	6.21303	9.58458	5.78221	6.77896	4.66181	7.39591	5.59168	6.77106	4.84575	7.23767	4.32053	7.93947	6.29834	6.40762	5.59872	8.01453	6.03164	6.7219	6.62169	7.02496	7.33688	6.2256	6.88158	7.12932	7.3172	5.00224	6.53856	7.41452	5.59522	6.24665	6.20265	6.67921	5.82684	6.23174	5.29247	5.85536	7.63263	5.56218	7.39982	5.26584	6.87343	6.6634	7.03797	6.11905	6.25324	5.7293	Y	0.048775		TraesCS7A02G559300, TraesCS7D02G550900	HORVU.MOREX.r3.7HG0749960	Os06g0729500
TraesCS7B02G484400	14.4765	15.0873	18.153	11.4703	16.4533	11.3404	17.6333	13.5222	11.1803	9.0992	18.2944	10.9258	10.757	9.40103	11.0977	8.88804	10.1193	5.95923	8.34696	7.79538	9.61651	17.7458	12.1868	13.3652	10.9044	20.7323	12.4297	10.9832	60.5879	32.9275	56.8955	28.6089	49.8624	27.8881	71.1833	30.3804	12.8551	16.679	9.57852	12.8323	6.8773	9.36092	11.626	17.2811	29.9512	59.6323	Y	3.35989e-15	DE_centralbasal	TraesCS7D02G550800	HORVU.MOREX.r3.7HG0749950	Os06g0729400	Zm00001eb228920
TraesCS7B02G484500	0	0	0	0	0	0	0	0	0	0	0	0	0	0	0	0	0	0	0	0	0	0	0	0	0	0	0	0	0	0	0	0	0	0	0	0	0	0	0	0	0	0	0	0	0	0				TraesCS7D02G550600, TraesCS7D02G551000			Zm00001eb219630, Zm00001eb243490
TraesCS7B02G484600	0	0	0	0	0	0	0	0	0	0	0	0	0	0	0	0	0	0	0	0	0	0	0	0	0	0	0	0	0	0	0	0	0	0	0	0	0	0	0	0	0	0	0	0	0	0				TraesCS7A02G559500, TraesCS7D02G550500			Zm00001eb219630, Zm00001eb243490
TraesCS7B02G484700	0.911418	0.811253	1.56156	1.22933	1.26912	1.59013	0.931463	1.32705	1.09552	0.99294	0.865251	1.21818	1.18249	1.06336	1.49921	1.59126	1.57102	0.879858	1.34542	1.02271	1.24832	1.38734	1.57715	1.00991	1.30515	0.495936	1.11775	1.23402	0.944358	0.583536	0.843211	1.25245	0.865533	1.48047	1.13144	0.787894	1.23944	1.16839	1.21643	1.16062	0.951284	1.38825	1.30852	0.964395	1.02609	0.946136	Y	1		TraesCS7D02G550300, TraesCS7A02G559600
TraesCS7B02G484800	0	0	0	0	0	0	0	0	0	0	0	0	0	0	0	0	0	0	0	0	0	0	0	0	0	0	0	0	0	0	0	0	0	0	0	0	0	0	0	0	0	0	0	0	0	0				TraesCS7D02G550100, TraesCS7A02G559700	HORVU.MOREX.r3.7HG0749900
TraesCS7B02G484900	0	0	0	0	0	0	0	0	0	0	0	0	0	0	0	0	0	0	0	0	0	0	0	0	0	0	0	0	0	0	0	0	0	0	0	0	0	0	0	0	0	0	0	0	0	0				TraesCS7D02G549900, TraesCS7A02G560000
TraesCS7B02G485000	0	0.0276301	0	0.0394707	0.0244386	0.0137414	0.0691426	0.0132475	0.012686	0.0281002	0	0.0377314	0	0.0400456	0.0133316	0.0719792	0.0389835	0.0137685	0	0.0659033	0	0	0.127468	0	0.278771	0	0	0	0.0515692	0.050054	0.07917	0.0381665	0.056904	0.150586	0.0238217	0.0164116	0.0235224	0.0233953	0.0444641	0.0065044	0.0398359	0.0129945	0.10156	0	0.0638045	0.0528662	Y	0.378572		TraesCS7D02G549800, TraesCS7A02G560100	HORVU.MOREX.r3.7HG0749870	Os12g0204500	Zm00001eb138390, Zm00001eb411100
TraesCS7B02G485100	0	0	0	0	0	0	0	0	0	0	0	0	0	0	0	0	0	0	0	0	0	0	0	0	0	0	0	0	0	0	0	0	0	0	0	0	0	0	0	0	0	0	0	0	0	0
TraesCS7B02G485200	0	0	0	0	0	0	0	0	0	0	0	0	0	0	0	0	0	0	0	0	0	0	0	0	0	0	0	0	0	0	0	0	0	0	0	0	0	0	0	0	0	0	0	0	0	0
TraesCS7B02G485300	0	0	0	0	0.0464586	0	0	0	0	0	0	0	0	0	0	0	0	0	0	0	0	0	0	0	0	0	0	0	0	0	0	0	0	0	0	0	0	0.0116147	0	0	0	0	0	0	0	0		1		TraesCS7D02G548400, TraesCS7A02G561400		Os04g0107700	Zm00001eb418570
TraesCS7B02G485400	0	0	0	0	0	0	0	0	0	0	0	0	0	0	0	0	0	0	0	0	0	0	0	0	0	0	0	0	0	0	0	0	0	0	0	0	0	0	0	0	0	0	0	0	0	0				TraesCS7A02G561000, TraesCS7D02G548500			Zm00001eb219630, Zm00001eb243490
TraesCS7B02G485500	0	0	0	0	0	0	0	0	0	0	0	0	0	0	0	0	0	0	0	0	0	0	0	0	0	0	0	0	0	0	0	0	0	0	0	0	0	0	0	0	0	0	0	0	0	0
TraesCS7B02G485600	0	0	0	0	0	0	0	0	0	0	0	0	0	0	0	0	0	0	0	0	0	0	0	0	0	0	0	0	0	0	0	0	0	0	0	0	0	0	0	0	0	0	0	0	0	0
TraesCS7B02G485700	0	0	0	0	0	0	0	0	0	0	0	0	0	0	0	0	0	0	0	0	0	0	0	0	0	0	0	0	0	0	0	0	0	0	0	0	0	0	0	0	0	0	0	0	0	0				TraesCS7A02G560800
TraesCS7B02G485800	0	0	0	0	0	0	0	0	0	0	0	0	0	0	0	0	0	0	0	0	0	0	0	0	0	0	0	0	0	0	0	0	0	0	0	0	0	0	0	0	0	0	0	0	0	0
TraesCS7B02G485900	0	0	0	0	0	0	0	0	0	0	0	0	0	0	0	0	0	0	0	0	0	0	0	0	0	0	0	0	0	0	0	0	0	0	0	0	0	0	0	0	0	0	0	0	0	0
TraesCS7B02G486000	0	0	0	0	0	0	0	0	0	0	0	0	0	0	0	0	0	0	0	0	0	0	0	0	0	0	0	0	0	0	0	0	0	0	0	0	0	0	0	0	0	0	0	0	0	0				TraesCS5A02G551900	HORVU.MOREX.r3.4HG0417670, HORVU.MOREX.r3.4HG0417710	Os10g0193100, Os10g0193500
TraesCS7B02G486200	0	0	0	0	0.0307782	0	0	0	0	0	0	0	0	0	0	0	0	0	0	0	0	0	0	0	0	0	0	0	0	0	0	0	0	0	0	0	0	0.00769455	0	0	0	0	0	0	0	0		1		TraesCS5A02G551700
TraesCS7B02G486300	0	0	0	0	0	0	0	0	0	0	0	0	0	0	0	0	0	0	0	0	0	0.0105607	0	0	0	0	0	0	0	0	0	0	0	0	0	0	0	0	0	0	0	0	0	0.00352023	0	0		1		TraesCS7D02G549000, TraesCS7A02G560600	HORVU.MOREX.r3.7HG0749790	Os02g0161500
TraesCS7B02G486400	0	0	0	0	0	0	0	0	0	0	0	0	0	0	0	0	0	0	0	0	0	0	0	0	0	0	0	0.0611489	0	0	0	0.115414	0	0.157627	0	0.108907	0	0	0	0	0	0	0.0152872	0	0.095487	0	Y	1			HORVU.MOREX.r3.2HG0191140
TraesCS7B02G486500	1.55217	1.59478	1.23331	1.86119	1.69465	2.36963	1.62107	2.4355	1.88471	2.10781	1.92574	2.91965	1.85492	3.05277	2.07096	2.52352	2.20379	2.74424	1.56965	2.93039	1.60962	1.42175	2.16738	1.67455	2.91827	1.13401	1.40193	1.24882	1.72712	1.55154	1.31635	1.83125	1.39878	2.32539	1.34101	2.2926	2.06527	1.5253	2.65094	1.93408	2.83731	1.79435	1.9341	1.4101	2.0002	1.44582	Y	0.149326		TraesCS7A02G560200, TraesCS7D02G549100		Os06g0729650	Zm00001eb271820
TraesCS7B02G486600	0	0	0	0	0	0	0	0	0	0	0	0	0	0	0	0	0	0	0	0	0	0	0	0	0	0	0	0	0	0	0	0	0	0	0	0	0	0	0	0	0	0	0	0	0	0							Zm00001eb419300
TraesCS7B02G486700	0.762252	0.690897	0.945286	0.834516	0.894284	0.603408	0.893983	0.759469	0.897491	0.754066	0.802097	0.736376	0.651541	0.587655	0.823222	1.0009	0.808364	0.738951	0.63727	0.948564	0.678163	0.979797	0.815773	1.15703	0.798933	1.00299	1.19725	0.542641	0.864909	0.900551	0.885216	0.729351	0.777388	0.970385	0.828122	0.805376	0.722073	0.873951	0.769749	0.793588	0.843757	0.707932	0.838649	1.04661	0.851416	0.838909	Y	0.738252		TraesCS7A02G560300, TraesCS7D02G549300	HORVU.MOREX.r3.7HG0749810		Zm00001eb271810
TraesCS7B02G486800	1.72971	1.51886	1.44306	1.78753	1.99928	1.57493	1.52162	1.79797	1.33015	1.78288	1.26996	1.98395	1.794	1.51724	1.3387	1.80026	1.52925	1.53515	2.09748	1.58875	1.70161	1.82495	1.92852	1.50197	2.24248	1.69316	1.35479	1.1065	1.16944	1.80114	1.07659	1.25174	1.26992	1.39891	1.17872	1.33271	1.66982	1.67342	1.77108	1.4332	1.56195	1.77611	1.65807	1.67336	1.44613	1.17367	Y	1		TraesCS7D02G549400, TraesCS7A02G560400	HORVU.MOREX.r3.7HG0749800	Os06g0729900	Zm00001eb271790
TraesCS7B02G486900	0	0	0	0	0.0549581	0	0.362131	0.0707883	0	0.571734	0	0	0.45948	0	0.0613753	0	0	0.0487979	0	0	0	0	0.0687299	0	0	0	0	0.143495	0.497937	0	0	0	0.0908721	0	0	0.106444	0.0176971	0.104272	0.142933	0.130214	0.0243989	0	0.0530562	0	0.026611	0.147202	Y	1			HORVU.MOREX.r3.2HG0099200, HORVU.MOREX.r3.2HG0143650, HORVU.MOREX.r3.7HG0700950	gene-nad1
TraesCS7B02G487000	0.534243	1.03768	0.44931	0.589847	0.351633	0.46802	0.231345	0.615105	0.099657	0.410283	0.212456	0.298835	0.108344	0.718503	0.27975	0.768287	0.230322	0.211612	0.197515	0.192586	0.157462	0.196608	0.116268	0.146652	0.340045	0.173613	0.213603	0.268409	0.029774	0	0.112355	0.159184	0.0878355	0.0774034	0.0705618	0.0482855	0.677663	0.391633	0.548977	0.175052	0.202099	0.1951	0.234581	0.172291	0.0712182	0.0751316	Y	0.268311			HORVU.MOREX.r3.3HG0272660	Os12g0424180, gene-atp6
TraesCS7B02G487100	0	0	0	0	0	0	0	0	0	0	0	0	0	0	0	0	0	0	0	0	0	0.724815	0.0206397	0	0	0	0	0.0193557	0	0.0678625	0	0	0	0	0	0	0	0	0	0	0	0	0.00999885	0.241605	0.0169656	0	Y	1
TraesCS7B02G487200	0	0	0	0	0	0	0	0	0	0	0	0	0	0	0	0	0	0	0	0	0	0	0	0	0	0	0	0	0	0	0	0	0	0	0	0	0	0	0	0	0	0	0	0	0	0
TraesCS7B02G487300	0.0249808	0.0262758	0.0378407	0	0.0209428	0.0804813	0	0.0238304	0.0860986	0.132685	0	0.0368473	0	0.0391073	0.0195288	0.0448105	0	0.0743026	0.0261138	0	0.113132	0.0600694	0.0866201	0.0210078	0.079068	0.0241474	0.0923995	0	0	0	0.184202	0	0	0.0169682	0.0174476	0	0.0326469	0.0209411	0.0633625	0.0264068	0.0371513	0.0464153	0.0645219	0.0350749	0.00424205	0.0504124	Y	1				Os09g0519601, Os12g0524750, gene-rps7-3
TraesCS7B02G487400	0	0	0	0	0	0	0	0	0	0	0	0	0	0	0	0	0	0.0105496	0	0	0	0	0	0	0	0	0	0	0	0	0	0	0	0	0	0	0	0	0	0	0.0052748	0	0	0	0	0
TraesCS7B02G487500	0	0	0	0	0	0	0	0.0703502	0	0	0	0	0	0	0	0	0	0	0	0	0	0	0	0	0	0	0	0	0	0	0	0	0	0	0	0	0.0175876	0	0	0	0	0	0	0	0	0		1			HORVU.MOREX.r3.3HG0328530, HORVU.MOREX.r3.3HG0328640		Zm00001eb442180
TraesCS7B02G487600	0	0	0	0	0	0	0	0	0	0	0	0	0	0	0	0	0	0	0	0	0	0	0	0	0	0	0	0	0	0	0	0	0	0	0	0	0	0	0	0	0	0	0	0	0	0				TraesCS6D02G316900, TraesCS1D02G063300, TraesCS4A02G144900
TraesCS7B02G487700	0.399582	0.0627538	0.0624937	0.109199	0.0301134	0	0.244555	0.0714028	0.0951028	0.206699	0	0	0.174791	0.198231	0.416627	0	0	0	0	0	0.0998412	0	0	0.192967	0	0.0550218	0.236796	0.0250248	0	0.0696865	0	0.141697	0	0	0.0221101	0.0668542	0.0608389	0.184186	0.101233	0.17163	0	0.0332804	0.0654552	0.0826629	0.0695594	0.00552753	Y	0.859327		TraesCS6D02G175900, TraesCS2A02G271600
TraesCS7B02G487800	0	0	0	0	0	0	0	0	0	0	0	0	0	0	0	0	0	0	0	0	0	0	0	0	0	0	0	0	0	0	0	0	0	0	0	0	0	0	0	0	0	0	0	0	0	0				TraesCS6D02G374800, TraesCS6D02G176000, TraesCS1D02G193300
TraesCS7B02G487900	0	0	1.50684e-08	0	0.0505162	0	0	0	0	0	0	7.87956e-09	0	0	0	0	0	0.0140242	5.30477e-08	0	0	0	0	3.57198e-08	0	0	0	1.65471e-08	1.79112e-08	0	9.85249e-09	0	9.87407e-09	2.21339e-08	0	0	0	0.0126291	1.96989e-09	0	0.0070121	1.76826e-08	4.13678e-09	1.19066e-08	5.53347e-09	9.40944e-09				TraesCS4D02G137700, TraesCS7D02G238500, TraesCS6D02G151000, TraesCS4A02G070400, TraesCS7D02G301000
TraesCS7B02G488000	0	0	0	0	0	0	0	0	0	0	0	0	0	0	0	0	0	0	0	0	0	0	0	0	0	0	0	0	0	0	0	0	0	0	0	0	0	0	0	0	0	0	0	0	0	0				TraesCS7A02G099200, TraesCS4A02G145200		gene-orf152b
TraesCS7B02G488100	0	0	0	0	0	0	0	0	0	0	0	0	0	0	0	0	0	0	0	0	0	0	0	0	0	0	0	0	0	0	0	0	0	0	0	0	0	0	0	0	0	0	0	0	0	0						gene-orf284
TraesCS7B02G488200	0	0.168364	0.219717	0.492485	0	0	0.181497	0	0.262075	0.0244367	0.31567	0	0	0.786012	0.0380689	0	0	0.271679	0	0.481643	0.742034	0.344052	0.138928	0.00337332	0	0.115843	0.294186	0	0	0	0.0412279	0.11452	0	0	0	0.138448	0.165212	0.100303	0.202612	0.153953	0.376661	0.247345	0.108278	0.154423	0.063242	0.010307	Y	1		TraesCS2A02G509400, TraesCS5A02G117300
TraesCS7B02G488300	0.796514	0.688134	0.431269	0.501275	0.575158	0.43131	0.63365	0.688897	0.46806	0.527762	0.384883	0.605727	0.492979	0.59202	0.612767	0.782927	0.333346	0.327804	0.304662	0.436936	0.543811	0.318191	0.316442	0.423452	0.809077	0.432761	0.39651	0.240858	0.155022	0.304877	0.338406	0.307486	0.357003	0.222594	0.315539	0.191344	0.577404	0.609148	0.627109	0.489672	0.38237	0.39394	0.440722	0.391468	0.256575	0.291492	Y	1		TraesCS4A02G171000, TraesCS7A02G479400, TraesCS7D02G492900	HORVU.MOREX.r3.UnG0753750, HORVU.MOREX.r3.UnG0783820
TraesCS7B02G488400	0	0	0	0	0	0	0	0	0	0	0	0	0	0	0	0	0	0	0	0	0	0	0	0	0	0	0	0	0	0	0	0	0	0	0	0	0	0	0	0	0	0	0	0	0	0				TraesCS5A02G020500, TraesCS7D02G533600, TraesCS1D02G137300
TraesCS7B02G488500	0	0	0	0	0	0	0	0	0	0	0	0	0	0	0	0	0	0	0	0	0	0	0	0	0	0	0	0	0	0	0	0	0	0	0	0	0	0	0	0	0	0	0	0	0	0				TraesCS7D02G533500		gene-ccmC
TraesCS7B02G488600	0	0	0	0	0	0	0	0	0	0	0	0	0	0	0	0	0	0	0	0	0	0	0	0	0	0	0	0	0	0	0	0	0	0	0	0	0	0	0	0	0	0	0	0	0	0				TraesCS1D02G152900, TraesCS3A02G142500, TraesCS1A02G098700
TraesCS7B02G488700	0	0	0	0	0	0	0	0	0	0	0	0	0	0	0	0	0	0	0	0	0	0	0	0	0	0	0	0	0	0	0	0	0	0	0	0	0	0	0	0	0	0	0	0	0	0					HORVU.MOREX.r3.7HG0688610
TraesCS7B02G488800	0	0	0	0	0	0	0	0	0	0	0	0	0	0	0	0	0	0	0	0	0	0	0	0	0	0	0	0	0	0	0	0	0	0	0	0	0	0	0	0	0	0	0	0	0	0				TraesCS7D02G158800
TraesCS7B02G488900	0	0	0	0	0	0	0	0	0.015504	0	0	0	0	0	0	0	0	0	0	0.0161085	0	0.00794355	0	0	0	0	0.0247166	0	0	0.0152931	0	0	0	0	0	0	0	0	0	0.003876	0.00805425	0	0.00617915	0.00264785	0.00382328	0		1			HORVU.MOREX.r3.7HG0752960	Os06g0731200	Zm00001eb382880
TraesCS7B02G489000	23.7791	22.9451	25.5122	21.1211	25.6728	21.1053	24.9433	19.7968	28.5604	25.3963	25.914	25.611	26.1553	24.9364	25.3144	25.8183	28.1327	25.2083	26.726	25.2612	25.3437	25.2559	25.795	26.3858	27.1135	26.8863	25.0853	27.4456	28.059	28.9815	26.6221	27.1879	27.1515	25.479	27.2862	27.4655	21.2421	24.9769	25.4405	26.486	25.2348	26.7341	26.3599	26.176	27.2785	27.2797	Y	1.84998e-08	DE_centralbasal	TraesCS7D02G542900, TraesCS7A02G569700	HORVU.MOREX.r3.7HG0752950	Os08g0385900	Zm00001eb178540
TraesCS7B02G489100	10.4688	7.69463	10.1815	9.3104	10.8015	9.21569	10.9265	9.26365	11.4301	10.5984	9.82256	11.6288	10.3122	10.5645	12.1006	10.7771	9.45671	8.78239	10.0636	8.90904	10.7624	9.32479	7.76363	10.0913	8.46025	8.0453	8.26296	9.43812	9.03859	8.56663	8.85726	8.94569	7.83628	8.23133	8.18735	6.57326	8.87109	10.5946	10.8922	10.9164	8.84571	10.0942	8.48124	9.1538	8.07923	8.47987	Y	3.19977e-07	DE_centralbasal	TraesCS7D02G543000, TraesCS7A02G569600	HORVU.MOREX.r3.7HG0752940	Os06g0731100	Zm00001eb229120
TraesCS7B02G489200	15.4166	13.1833	16.9204	12.6501	17.2591	13.9388	17.4131	11.5909	18.6253	13.644	15.2331	12.395	16.2739	14.952	17.753	11.9381	16.1797	12.0798	13.2709	11.5324	16.5046	14.6304	13.6026	16.1479	12.942	15.0905	15.0376	15.4568	15.4636	17.0245	14.4629	14.8009	15.1279	14.5342	15.5481	14.1395	12.8408	16.7523	13.2323	16.9713	11.8061	15.3184	14.2598	15.2896	15.1248	15.1506	Y	7.23952e-14	DE_centralbasal	TraesCS7A02G569500
TraesCS7B02G489300	0.434147	0.845968	0.385442	0.956365	0.38048	0.849427	0.501096	0.649624	0.360545	0.818593	0.783755	1.07484	0.190501	0.767972	0.43553	0.693655	1.0328	1.01456	1.29463	0.751638	1.22855	0.501282	1.20664	1.2335	1.71537	0.813899	1.56043	1.4624	0.364274	0.761616	0.704581	1.0104	0.692915	1.35073	0.715899	0.814489	0.825346	0.425291	0.838764	0.442583	0.883101	1.18533	1.48621	0.849559	0.984308	0.619417	Y	0.00305426		TraesCS7A02G569400, TraesCS7D02G543200	HORVU.MOREX.r3.7HG0752890		Zm00001eb229140
TraesCS7B02G489400	0	0	0	0	0	0	0	0	0	0	0	0	0	0	0	0	0	0	0	0	0	0	0	0	0	0	0	0	0	0	0	0	0	0	0	0	0	0	0	0	0	0	0	0	0	0				TraesCS7A02G569200		Os08g0518300
TraesCS7B02G489500	0	0	0	0	0	0	0	0	0	0	0	0	0	0	0	0	0	0	0	0	0	0	0	0	0	0	0	0	0	0	0	0	0	0	0	0	0	0	0	0	0	0	0	0	0	0				TraesCS7A02G569100, TraesCS7D02G543500	HORVU.MOREX.r3.7HG0752860	Os01g0104500, Os01g0393100	Zm00001eb126890, Zm00001eb334180
TraesCS7B02G489600	0	0	0	0	0	0	0	0	0	0	0	0	0	0	0	0	0	0	0	0	0	0	0	0	0	0	0	0	0	0	0	0.0756821	0	0	0	0.0238051	0	0	0	0	0	0	0	0	0.0248718	0		1				Os05g0543800, Os05g0544900
TraesCS7B02G489700	2.03631	2.64756	1.97379	2.81591	1.93365	2.62325	2.84837	3.07084	3.39603	4.24142	3.01572	3.65196	3.28011	4.87495	4.73416	3.96922	3.86721	5.04834	2.90399	3.87919	3.23075	3.32262	2.86524	3.03506	3.68645	3.08954	3.42847	3.3124	2.91095	3.47344	3.58063	3.8282	3.29528	3.81549	2.93857	3.36755	2.78939	2.19803	4.18439	3.60651	4.46377	3.33398	3.32314	3.14907	3.62117	3.18136	Y	1		TraesCS7A02G568900, TraesCS7D02G543700	HORVU.MOREX.r3.7HG0752830	Os06g0730900	Zm00001eb229060
TraesCS7B02G489800	2.06677	1.87216	1.90054	1.70517	2.53692	2.48567	1.85699	2.07057	2.30582	2.59438	2.31925	2.63284	2.15723	2.54729	2.29175	2.67445	2.57802	2.84055	1.63566	3.25923	2.54054	1.74443	3.67201	1.99095	2.98616	1.95853	2.23327	2.10384	2.79404	3.16471	1.80529	1.89816	2.58445	3.33721	2.40713	3.14497	2.03339	2.0903	2.61224	2.26851	3.04989	2.25141	2.74882	1.89797	2.88626	2.39773	Y	0.946993		TraesCS7A02G568800, TraesCS7D02G543800	HORVU.MOREX.r3.7HG0752790	Os08g0266300	Zm00001eb177930
TraesCS7B02G489900	0.269508	0.365981	0.170311	0.590686	0.179527	0.301538	0.322943	0.200378	0.167277	0.423296	0.132775	0.472002	0.163233	0.313086	0.215812	0.291996	0.151938	0.19993	0.123687	0.365988	0.170437	0.0828315	0.233923	0.206245	0.270353	0.106585	0.204814	0.156236	0.23958	0.172801	0.205105	0.221573	0.146001	0.166672	0.111	0.108933	0.364646	0.235572	0.375095	0.169774	0.282959	0.148687	0.216332	0.131887	0.167495	0.175422	Y	0.059752		TraesCS7D02G544500, TraesCS7A02G566900			Zm00001eb414490
TraesCS7B02G490000	0	0	0	0	0	0	0	0	0	0	0	0	0	0	0	0	0	0	0	0	0	0	0	0	0	0	0	0	0	0	0	0	0	0	0	0	0	0	0	0	0	0	0	0	0	0
TraesCS7B02G490100	0.0398913	0	0	0.151176	0.175504	0	0.158893	0.418598	0.0364413	0.242159	0.0359771	0.108386	0.0383596	0.191723	0.26807	0.0827059	0.0373275	0	0	0.189311	0.039927	0	0.0369452	0.149305	0.0775258	0.0749855	0.15492	0.3098	0.0370339	0.0359458	0.151614	0.0365452	0	0.0998233	0.0684292	0.0689697	0.142444	0.0935721	0.156243	0.094712	0.0946555	0.0257515	0.144798	0.0747635	0.060321	0.0642693	Y	1					Zm00001eb414490
TraesCS7B02G490200	0	0	0	0	0	0	0.0225108	0.0215651	0.020651	0	0	0	0	0	0	0	0.0211532	0.0224131	0.0229858	0.0214562	0	0	0	0.078254	0	0	0	0	0	0	0	0.0207099	0	0	0	0	0.00539128	0.0056277	0	0.00516275	0.0219346	0.014713	0	0.0260847	0.00517747	0		1					Zm00001eb414490
TraesCS7B02G490300	0	0	0	0	0	0	0	0	0	0	0	0	0	0	0	0	0	0	0	0	0	0	0	0	0	0	0	0	0	0	0	0	0	0	0.00555085	0	0	0	0	0	0	0	0	0	0	0.00138771		1			HORVU.MOREX.r3.5HG0533920	Os01g0781200, Os01g0781700, Os01g0782100, Os05g0365300, Os11g0555300	Zm00001eb405860, Zm00001eb405870, Zm00001eb405880, Zm00001eb405900, Zm00001eb405910, Zm00001eb405930, Zm00001eb405940, Zm00001eb405960, Zm00001eb405980, Zm00001eb441980
TraesCS7B02G490400	0	0	0	0	0	0	0	0	0	0	0	0	0	0	0	0	0	0	0	0	0	0	0	0	0	0	0	0	0	0	0	0	0	0	0	0	0	0	0	0	0	0	0	0	0	0				TraesCS7D02G105800, TraesCS3D02G046400, TraesCS3D02G046500, TraesCS3D02G361400	HORVU.MOREX.r3.6HG0605050
TraesCS7B02G490500	0	0	0	0	0	0	0	0	0	0	0	0	0	0	0	0	0	0	0	0	0	0	0	0	0	0	0	0	0	0	0	0	0	0	0	0	0	0	0	0	0	0	0	0	0	0					HORVU.MOREX.r3.5HG0533920	Os01g0781200, Os01g0781700, Os01g0782100, Os05g0365300, Os11g0555300	Zm00001eb405860, Zm00001eb405870, Zm00001eb405880, Zm00001eb405900, Zm00001eb405910, Zm00001eb405930, Zm00001eb405940, Zm00001eb405960, Zm00001eb405980, Zm00001eb441980
TraesCS7B02G490600	0	0	0	0	0	0	0	0	0	0	0	0	0	0	0	0	0	0	0	0	0	0	0	0	0	0	0	0	0	0	0	0	0	0	0	0.0163293	0	0	0	0	0	0	0	0	0.00408233	0		1				Os04g0353600, Os04g0354400, Os04g0354600, Os04g0355500
TraesCS7B02G490700	0	0	0	0	0	0	0	0	0	0	0	0	0	0	0	0	0	0	0	0	0	0	0	0	0	0	0	0	0	0	0	0	0	0	0	0	0	0	0	0	0	0	0	0	0	0				TraesCS7A02G566200		Os09g0125900, Os09g0250800, Os10g0163290
TraesCS7B02G490800	0	0	0	0	0	0	0	0	0	0	0	0	0	0	0	0	0	0	0	0	0	0	0	0	0	0	0	0	0	0	0	0	0	0	0	0	0	0	0	0	0	0	0	0	0	0				TraesCS7A02G566200		Os09g0125900, Os09g0250800, Os10g0163290
TraesCS7B02G490900	0.0122318	0	0	0	0	0	0	0	0	0	0	0	0	0.0134337	0	0	0	0	0	0	0	0	0	0	0	0	0	0	0.0227106	0	0	0	0.020048	0	0.0104911	0	0	0.00305795	0.00335843	0	0	0	0	0	0	0.0133124		1
TraesCS7B02G491000	0.166118	0.0831174	0.0515016	0.0524614	0.0487229	0.0825036	0.330836	0.0530252	0	0.0843369	0.074909	0.201727	0.0808663	0.0798383	0.0265789	0.114803	0.103998	0.0275811	0.0281514	0.0529405	0.027711	0.0258299	0.205133	0.025906	0.107987	0.0780648	0.0810225	0.135064	0.103184	0.125249	0.0263066	0.177548	0.0455629	0.0465152	0	0.0718019	0.0677769	0.149295	0.120176	0.0455885	0.0402608	0.0532868	0.132302	0.0432669	0.105279	0.0437634	Y	0.914807		TraesCS6A02G051800			Zm00001eb414490
TraesCS7B02G491100	0	0	0	0	0.0146698	0.0164972	0	0	0	0	0	0	0	0	0.0292757	0.0172828	0	0	0	0	0	0	0	0	0	0	0	0	0	0	0	0	0	0	0	0.0288248	0.0041243	0.00366745	0.0043207	0.00731893	0	0	0	0	0.0072062	0		1		TraesCS7A02G566900			Zm00001eb414490
TraesCS7B02G491200	0	0	0	0	0	0	0	0	0	0	0	0	0	0	0	0	0	0	0	0	0	0	0	0	0	0	0	0	0	0	0	0	0	0	0	0	0	0	0	0	0	0	0	0	0	0				TraesCS7D02G543900, TraesCS7A02G568700			Zm00001eb414490
TraesCS7B02G491300	0	0	0	0	0	0	0	0	0	0	0	0	0	0	0	0	0	0	0	0	0	0	0	0	0	0	0	0	0	0	0	0	0	0	0	0	0	0	0	0	0	0	0	0	0	0				TraesCS7D02G544000		Os03g0689866, Os11g0479400
TraesCS7B02G491400	0	0	0.0101105	0	0	0	0.0108247	0	0.00993033	0.0109981	0	0	0	0	0	0	0	0	0	0	0.0217603	0	0	0	0	0	0	0	0.0605509	0.0587718	0.0309863	0.0497932	0.0712691	0	0.0839118	0	0	0.0052338	0.00274953	0.00248258	0	0.00725343	0	0	0.0271412	0.0616795	Y	1		TraesCS7A02G567400	HORVU.MOREX.r3.7HG0752390		Zm00001eb414490
TraesCS7B02G491500	0.349988	0.68363	0.227864	0.285287	0.187284	0.106378	0.122378	0.171328	0.0485321	0.251215	0.176211	0.209043	0.0675738	0.220646	0.135833	0.200002	0.164117	0.280834	0.195727	0.267595	0.196322	0.164619	0.0812544	0.148417	0.256579	0.0829838	0.325571	0.427177	0.19671	0.255495	0.386635	0.145302	0.158545	0.279753	0.19593	0.160259	0.311656	0.221879	0.220226	0.107037	0.274215	0.185389	0.272645	0.132007	0.210202	0.234455	Y	1		TraesCS7A02G567300
TraesCS7B02G491600	0.0285827	0.0497606	0.00664614	0	0.0377253	0	0.0213468	0.0204499	0.0261108	0.0216888	0.0322227	0.0131124	0.124703	0.144374	0.205796	0.02963	0.0401186	0.0283718	0.0290629	0.00678222	0.0286515	0.0267369	0.0198539	0.0133724	0.020844	0.0201481	0.0439099	0.0208103	0.0464369	0.116438	0.151764	0.0720093	0.132494	0.0655645	0.227201	0.142076	0.0175526	0.0235752	0.0522014	0.0972081	0.017577	0.032611	0.0263545	0.0200858	0.0990219	0.139474	Y	1					Zm00001eb414490
TraesCS7B02G491700	0.02727	0	0.0149309	0.00599868	0	0	0.00692285	0.01812	0.0173519	0	0	0.0229373	0.0243538	0	0.0182349	0	0	0.012555	0.0128759	0.00623975	0.033926	0.00590703	0.0175919	0	0	0	0.00614726	0.0307322	0.0141359	0.0244853	0	0.0063485	0.0155667	0	0.0108611	0	0.00602967	0.0122809	0.00573433	0.0149852	0.00939737	0.0156006	0.0136178	0.00196901	0.00770845	0.0101409		1			HORVU.MOREX.r3.5HG0533920	Os01g0781200, Os01g0781700, Os01g0782100, Os05g0365300, Os11g0555300	Zm00001eb405860, Zm00001eb405870, Zm00001eb405880, Zm00001eb405900, Zm00001eb405910, Zm00001eb405930, Zm00001eb405940, Zm00001eb405960, Zm00001eb405980, Zm00001eb441980
TraesCS7B02G491800	0	0	0	0	0	0	0	0	0	0	0	0	0	0	0	0	0	0	0	0	0	0	0	0	0	0	0	0	0	0	0	0	0	0	0	0	0	0	0	0	0	0	0	0	0	0							Zm00001eb414490
TraesCS7B02G491900	0.151613	0	0.0940095	0.430927	0.461822	0.100016	0.2013	0.241053	0.230835	0.0511313	0.182316	0	0.145792	0	0.132231	0.104779	0	0.150319	0	0	0.151749	0.189852	0	0.0945762	0.294649	0.074323	0	0.0490601	0	0	0.240097	0.0462986	0.0197288	0.250272	0	0	0.192999	0.227186	0.0389776	0.172793	0.0751595	0.050583	0.0859273	0.119584	0.0741427	0.0649564	Y	1		TraesCS7A02G566500, TraesCS7D02G544200		Os03g0689866, Os11g0479400
TraesCS7B02G492000	0.0239426	0.0595611	0.00575104	0.0283547	0.0210673	0.0122514	0.0238417	0.02855	0.0492118	0.0374011	0.0323899	0.0759933	0.0337312	0.0345213	0.0459699	0.0434987	0.0336366	0.0475303	0.0121724	0.0117066	0.0485865	0.0335058	0.0057283	0.0224308	0.0874078	0.0450059	0.0116555	0.0464851	0.00571984	0.0215745	0.0585846	0.038385	0.0295968	0.0299567	0.0319158	0.0258989	0.0321793	0.0186507	0.0478536	0.0403257	0.0296184	0.0314652	0.0378192	0.0336475	0.0289538	0.0314543		1					Zm00001eb414490
TraesCS7B02G492100	7.36503	8.00471	6.25151	6.53674	5.80937	5.78993	6.54396	5.84822	5.30832	6.59579	5.40283	7.6597	6.40385	6.66729	5.92793	6.80132	5.90177	6.00687	6.47111	5.97165	7.11486	5.82163	6.13051	7.0095	7.24917	5.49526	6.53385	7.78998	7.23138	7.84164	7.4841	7.65794	7.45078	7.04731	6.9636	6.30885	6.5449	6.49247	6.93102	5.76073	5.98926	6.49591	6.92588	6.1088	7.21393	7.28246	Y	0.942266		TraesCS7D02G544800, TraesCS7A02G566000	HORVU.MOREX.r3.7HG0752360		Zm00001eb229050
TraesCS7B02G492200	0	0	0	0	0	0	0	0	0	0	0	0	0	0	0	0	0	0	0	0	0	0	0	0	0	0	0	0	0	0	0	0	0	0	0	0	0	0	0	0	0	0	0	0	0	0				TraesCS7A02G565800, TraesCS7A02G565700, TraesCS7D02G545000	HORVU.MOREX.r3.6HG0538250	Os02g0101600	Zm00001eb114900, Zm00001eb229260, Zm00001eb439310
TraesCS7B02G492300	0	0	0	0	0	0	0.0574196	0.0550071	0.0526755	0.0583396	0	0	0	0	0	0	0	0	0.0586312	0	0	0	0.0534039	0	0	0	0	0	0	0	0	0	0	0	0	0	0.0137518	0.0143549	0.0145849	0.0131689	0	0.0195437	0.013351	0	0	0		1		TraesCS7A02G565800, TraesCS7A02G565700, TraesCS7D02G545000	HORVU.MOREX.r3.6HG0538250	Os02g0101600	Zm00001eb114900, Zm00001eb229260, Zm00001eb439310
TraesCS7B02G492400	0	0	0	0	0	0	0	0	0	0	0	0	0	0	0	0	0	0	0	0	0	0	0	0	0	0	0	0	0	0	0	0	0	0	0	0	0	0	0	0	0	0	0	0	0	0				TraesCS7A02G565800, TraesCS7A02G565700, TraesCS7D02G545000	HORVU.MOREX.r3.6HG0538250	Os02g0101600	Zm00001eb114900, Zm00001eb229260, Zm00001eb439310
TraesCS7B02G492500	0	0	0	0	0	0	0	0	0	0	0	0	0	0	0	0	0	0	0	0	0	0	0	0	0	0	0	0	0	0	0.0362986	0	0	0	0	0	0	0	0	0	0	0	0	0	0	0.00907465		1		TraesCS7A02G565800, TraesCS7A02G565700, TraesCS7D02G545000	HORVU.MOREX.r3.6HG0538250	Os02g0101600	Zm00001eb114900, Zm00001eb229260, Zm00001eb439310
TraesCS7B02G492600	0	0	0	0	0	0	0	0	0	0	0	0	0	0	0	0	0	0	0	0	0	0	0	0	0	0	0	0	0	0	0	0	0	0	0	0	0	0	0	0	0	0	0	0	0	0				TraesCS7A02G565600, TraesCS7D02G545100		Os12g0458100, Os12g0459100
TraesCS7B02G492700	0	0	0	0	0	0	0	0	0	0	0	0	0	0	0	0	0	0	0	0	0	0	0	0	0	0	0	0	0.0908424	0.220433	0.371901	0.537862	0.561344	0	0.209817	0.126884	0	0	0	0	0	0	0	0	0.221295	0.308476	Y	1
TraesCS7B02G492800	0	0	0	0	0	0	0	0	0	0	0	0	0	0	0	0	0	0	0	0	0	0	0	0	0	0	0	0	0	0	0	0	0	0	0	0	0	0	0	0	0	0	0	0	0	0				TraesCS7D02G545400
TraesCS7B02G492900	0	0	0	0	0	0	0	0	0	0	0	0.154923	0	0.164425	0	0	0	0	0.0579773	0	0	0	0	0	0	0	0	0	0	0	0	0	0	0	0	0	0	0	0.079837	0	0	0.0193258	0	0	0	0	Y	1		TraesCS7A02G083300, TraesCS5D02G419800, TraesCS2D02G003600		Os06g0707400
TraesCS7B02G493000	0.541986	0.431342	0.252048	0.436468	0.238449	0.509489	0.755585	0.723839	0.519869	0.822527	0.268843	0.368147	0.547234	0.416776	0.416246	0.589937	0.507153	0.806039	0.606201	0.540139	0.515347	0.379234	0.326273	0.380352	0.473989	0.280169	0.736693	0.552447	0.150949	0.659314	0.205991	0.397219	0.244295	0.406877	0.116215	0.163986	0.525285	0.447017	0.549347	0.438048	0.673089	0.5429	0.522351	0.346585	0.406849	0.179363	Y	0.821862				Os04g0626500
TraesCS7B02G493100	0	0	0	0	0	0	0	0	0	0	0	0	0	0	0	0	0	0	0	0	0	0	0	0	0	0	0	0	0	0.0247469	0	0	0	0	0	0	0	0	0	0	0	0	0	0	0.00618672	0		1
TraesCS7B02G493200	0	0	0	0	0	0	0	0	0	0	0	0	0	0	0	0	0	0	0	0	0	0	0	0	0	0	0	0	0	0	0	0	0	0	0	0	0	0	0	0	0	0	0	0	0	0					HORVU.MOREX.r3.2HG0110530	Os07g0687900	Zm00001eb331150
TraesCS7B02G493300	0	0	0	0	0	0	0	0	0	0	0	0	0	0	0	0	0	0	0	0	0	0	0	0	0	0	0	0	0	0	0	0	0	0	0	0	0	0	0	0	0	0	0	0	0	0				TraesCS7A02G442400		Os11g0619800
TraesCS7B02G493400	0	0	0	0	0	0	0	0	0	0	0	0	0	0	0	0	0	0	0	0	0	0	0	0	0	0	0	0	0	0	0	0	0	0	0	0	0	0	0	0	0	0	0	0	0	0				TraesCS5A02G005400, TraesCS4A02G224400
TraesCS7B02G493500	0	0	0	0	0	0	0	0	0	0	0	0	0	0	0	0	0	0	0	0	0	0	0	0	0	0	0	0	0	0	0	0	0	0	0	0	0	0	0	0	0	0	0	0	0	0				TraesCS7D02G545500	HORVU.MOREX.r3.7HG0752090
TraesCS7B02G493700	0	0	0	0	0	0	0	0	0	0	0.0220625	0	0	0	0	0	0	0	0	0	0	0	0	0	0	0	0	0	0.113553	0.0220433	0	0	0.060144	0	0.104908	0.0422948	0	0	0	0.00551562	0	0	0	0	0.0160845	0.0696512	Y	1		TraesCS2D02G033100, TraesCS2A02G033600	HORVU.MOREX.r3.7HG0742440	Os05g0399300	Zm00001eb346860
TraesCS7B02G493800	0.315169	0.209024	0.683983	0.497665	0.73952	0.623729	0.313841	1.1024	0.575823	1.27548	0.568488	1.4272	0.404089	0.605896	0.70598	0.762339	0.884738	0.520797	0.640927	0.897414	0.420601	0.490061	0.875678	0.983009	1.9396	0.394958	1.22398	2.14168	0.780249	0.473328	0.399284	0.577464	0.602676	2.0155	0.901062	0.90818	0.608205	0.513128	1.01773	0.563595	0.709105	0.648755	1.54523	0.622676	0.993618	0.670818	Y	1			HORVU.MOREX.r3.2HG0195060
TraesCS7B02G493900	0	0	0	0	0	0	0	0	0	0	0	0	0	0	0	0	0	0	0	0	0	0	0	0	0	0	0	0	0	0	0	0	0	0	0	0	0	0	0	0	0	0	0	0	0	0						Os08g0246300
TraesCS7B02G494000	0	0	0	0	0	0	0	0	0	0	0	0	0	0	0	0	0	0	0	0	0	0	0	0	0	0	0	0	0	0	0	0	0	0	0	0	0	0	0	0	0	0	0	0	0	0				TraesCS7D02G544700, TraesCS1A02G010500	HORVU.MOREX.r3.4HG0331250	Os09g0572500	Zm00001eb155490, Zm00001eb155500
TraesCS7B02G494100	0	0	0	0	0	0	0	0	0	0	0	0	0	0	0	0	0	0	0	0	0	0	0	0	0	0	0	0	0	0	0	0	0	0	0	0	0	0	0	0	0	0	0	0	0	0					HORVU.MOREX.r3.6HG0545500, HORVU.MOREX.r3.6HG0545510, HORVU.MOREX.r3.6HG0545520, HORVU.MOREX.r3.6HG0545530, HORVU.MOREX.r3.6HG0545540, HORVU.MOREX.r3.6HG0545550
TraesCS7B02G494200	0	0	0	0	0	0	0	0	0	0	0	0	0	0	0	0	0	0	0	0	0	0	0	0	0	0	0	0	0	0	0	0	0	0	0	0	0	0	0	0	0	0	0	0	0	0				TraesCS2A02G043100, TraesCS3D02G153100
TraesCS7B02G494300	0	0	0	0	0	0	0	0	0	0	0	0	0	0	0	0	0	0	0	0	0	0	0	0	0	0	0	0	0	0	0	0	0	0	0	0	0	0	0	0	0	0	0	0	0	0
TraesCS7B02G494400	0	0	0	0	0	0	0	0	0	0	0	0	0	0	0	0	0	0	0	0	0	0	0	0	0	0	0	0	0	0	0	0	0	0	0	0	0	0	0	0	0	0	0	0	0	0				TraesCS6A02G307000
TraesCS7B02G494500	0	0	0	0	0	0	0	0	0	0	0	0	0	0	0	0	0	0	0	0	0	0	0	0	0	0	0	0	0	0	0	0	0	0	0	0	0	0	0	0	0	0	0	0	0	0						Os10g0200000
TraesCS7B02G494600	0	0	0	0	0	0	0	0	0	0	0	0	0	0	0	0	0	0	0	0	0	0	0	0	0	0	0	0	0	0	0	0	0	0	0	0	0	0	0	0	0	0	0	0	0	0					HORVU.MOREX.r3.2HG0195060
TraesCS7B02G494700	0	0	0	0	0	0	0	0	0	0	0	0	0	0	0	0	0	0	0	0	0	0	0	0	0	0	0	0	0	0	0	0	0	0	0	0	0	0	0	0	0	0	0	0	0	0				TraesCS2A02G560800
TraesCS7B02G494800	0	0	0	0	0	0	0	0	0	0	0	0	0	0	0	0	0	0	0	0	0	0	0	0	0	0	0	0	0	0	0	0	0	0	0	0	0	0	0	0	0	0	0	0	0	0				TraesCS6A02G307000
TraesCS7B02G494900	0	0	0	0	0	0	0	0	0	0	0	0	0	0	0	0	0	0	0	0	0	0	0	0	0	0	0	0	0	0	0	0	0	0	0	0	0	0	0	0	0	0	0	0	0	0				TraesCS7D02G545500	HORVU.MOREX.r3.7HG0752090
TraesCS7B02G495000	0.237571	0.147713	0.165722	0.618973	0.287432	0.352621	0.443571	0.226631	0.244153	0.210316	0.0535651	0.242058	0.199893	0.22836	0.142543	0.153923	0.194515	0	0.271758	0.028186	0.237784	0.0554106	0.110013	0.0833607	0.230851	0.251198	0.086496	0.288282	0.110277	0.321111	0.338599	0.163233	0.0730112	0.173394	0.203764	0.128358	0.336485	0.283574	0.208664	0.160039	0.014093	0.234686	0.178911	0.12999	0.196524	0.181413	Y	0.476667				Os04g0626500
TraesCS7B02G495100	0	0	0	0	0	0	0	0	0	0	0	0	0	0	0	0	0	0	0	0	0	0	0	0	0	0	0	0	0	0	0	0	0	0	0	0	0	0	0	0	0	0	0	0	0	0				TraesCS7A02G083300, TraesCS5D02G419800, TraesCS2D02G003600		Os06g0707400
TraesCS7B02G495200	0.159948	0.250578	0.177401	0.182943	0.170594	0.23016	0.301982	0.228227	0.190998	0.322571	0.129243	0.356384	0.135146	0.271057	0.265184	0.26298	0.211431	0.175822	0.216234	0.245998	0.160044	0.137558	0.190801	0.140753	0.309969	0.131168	0.178515	0.2387	0.0996964	0.167674	0.107125	0.219176	0.136158	0.127497	0.0612595	0.0805164	0.222977	0.202481	0.303248	0.180143	0.21091	0.195903	0.229496	0.136493	0.148716	0.10106	Y	0.671352			HORVU.MOREX.r3.7HG0752120
TraesCS7B02G495300	0	0	0	0	0	0	0	0	0	0	0	0	0	0	0	0	0	0	0	0	0	0	0	0	0	0	0	0	0	0	0	0	0	0	0	0	0	0	0	0	0	0	0	0	0	0						Os04g0626500
TraesCS7B02G495400	0	0	0	0	0	0	0	0	0	0	0	0	0	0	0	0	0	0	0	0	0	0	0	0	0	0	0	0	0	0	0	0	0	0	0	0	0	0	0	0	0	0	0	0	0	0				TraesCS7D02G546200
TraesCS7B02G495500	0.0471838	0	0.0699654	0.176143	0.158622	0.0857666	0.133581	0.0256288	0.200994	0.165532	0.131226	0.132846	0.179517	0.0918354	0.160468	0.189621	0.0999426	0.132208	0.122028	0.19732	0.166832	0.0622029	0.0905693	0.112295	0.0969418	0.0707447	0.123373	0.140228	0.0742771	0.0802353	0.120367	0.134378	0.0655688	0.130061	0.182993	0.116935	0.0718846	0.102338	0.144959	0.168051	0.164764	0.129601	0.112778	0.0817475	0.115402	0.110801	Y	1		TraesCS7A02G568300	HORVU.MOREX.r3.6HG0552690	Os11g0245800
TraesCS7B02G495600	0	0	0	0	0	0	0	0	0	0	0	0	0	0	0	0	0	0	0	0	0	0	0	0	0	0	0	0	0	0	0	0	0	0	0	0	0	0	0	0	0	0	0	0	0	0				TraesCS3A02G316900
TraesCS7B02G495700	0	0	0	0	0	0	0	0	0	0	0	0	0	0	0	0	0	0	0	0	0	0	0	0	0	0	0	0	0	0	0	0	0	0	0	0	0	0	0	0	0	0	0	0	0	0				TraesCS7A02G442400		Os11g0619800
TraesCS7B02G495800	0	0	0	0.0123177	0	0	0	0	0	0.00657696	0.00586277	0	0	0	0	0	0	0	0	0	0	0	0	0	0	0	0	0	0.00603498	0	0.00621158	0	0	0	0	0	0.00307942	0	0.00164424	0.00146569	0	0	0	0	0	0.00306164		1		TraesCS7A02G564900		Os10g0200000	Zm00001eb238870
TraesCS7B02G495900	0	0	0	0	0	0	0	0	0	0	0	0	0	0	0	0	0	0	0	0	0	0	0	0	0	0	0	0	0	0	0	0	0	0	0	0	0	0	0	0	0	0	0	0	0	0				TraesCS7A02G565500
TraesCS7B02G496000	0.0714235	0	0	0.203005	0	0	0.0355614	0	0.0652465	0	0	0.0646865	0	0.0686541	0	0	0.0334166	0	0	0	0	0	0	0	0	0	0	0	0	0.096539	0	0	0	0.0297882	0.0918895	0	0.0507512	0.0267462	0.0333351	0.0163116	0	0.0111389	0	0	0.0315818	0.0229724	Y	1
TraesCS7B02G496100	0	0.028628	0	0.140496	0	0	0.0647985	0.0823559	0	0.105706	0.0519069	0	0.021689	0	0.0696875	0.0344003	0.131727	0	0	0	0	0.0648213	0	0	0	0.0253412	0	0.0347309	0	0	0	0	0	0	0	0	0.06287	0.0161996	0.0350266	0.0358209	0	0.043909	0.00868273	0.0300542	0	0	Y	1		TraesCS5A02G023300	HORVU.MOREX.r3.4HG0331860, HORVU.MOREX.r3.6HG0547830	Os06g0707350
TraesCS7B02G496200	0	0	0	0	0	0	0	0	0	0	0	0	0	0	0	0	0	0	0	0	0	0	0	0	0	0	0	0	0	0	0	0	0	0	0	0	0	0	0	0	0	0	0	0	0	0						Os09g0484300	Zm00001eb101780, Zm00001eb316530
TraesCS7B02G496300	0	0	0	0	0	0	0	0	0	0	0	0	0	0	0	0	0	0	0	0	0	0	0	0	0	0	0	0	0	0	0	0	0	0	0	0	0	0	0	0	0	0	0	0	0	0				TraesCS7A02G544600		Os10g0200000	Zm00001eb238870
TraesCS7B02G496400	0	0	0	0	0	0	0	0	0	0	0	0	0	0	0	0	0	0	0	0	0	0	0	0	0	0	0	0	0	0	0	0	0.0129255	0	0	0	0	0	0	0	0	0	0	0	0	0.00323137		1					Zm00001eb195340
TraesCS7B02G496500	0	0	0	0	0.0204799	0.0460619	0	0	0.0212621	0.0709087	0.0421485	0.0210796	0	0	0.022344	0	0	0.0230763	0	0.0441822	0.0234073	0.0434288	0	0	0	0	0	0	0.021776	0.0209729	0	0	0	0.0194676	0	0	0.0115155	0.00511997	0.0229971	0.0214387	0.0336292	0.00780243	0	0.0144763	0.0101101	0.005444		1		TraesCS7D02G546100	HORVU.MOREX.r3.7HG0752170
TraesCS7B02G496600	0	0	0	0	0	0	0	0	0	0	0.0760066	0	0	0	0	0	0	0	0	0	0	0	0	0	0	0	0	0	0	0	0	0	0	0	0	0	0	0	0	0.0190016	0	0	0	0	0	0		1			HORVU.MOREX.r3.2HG0195060
TraesCS7B02G496700	0	0	0	0	0	0	0	0	0	0	0	0	0	0	0	0	0	0	0	0	0	0	0	0	0	0	0	0	0	0	0	0	0	0	0	0	0	0	0	0	0	0	0	0	0	0				TraesCS7A02G544600		Os10g0200000	Zm00001eb238870
TraesCS7B02G496800	0	0	0	0	0	0	0	0	0	0	0	0	0	0	0	0	0	0	0	0	0	0	0	0	0	0	0	0	0	0	0	0	0	0	0	0	0	0	0	0	0	0	0	0	0	0				TraesCS7D02G545500	HORVU.MOREX.r3.7HG0752090
TraesCS7B02G496900	2.32279	2.98753	2.00479	2.35654	2.85836	3.07343	2.1437	2.84188	1.66625	2.54449	1.85875	3.20017	2.34421	3.15642	1.42801	2.26938	2.52119	3.525	2.76386	2.61059	1.71357	1.97546	3.11922	2.10092	1.78138	2.23799	2.68133	1.5901	1.78346	1.7087	1.99659	1.83564	1.65608	2.62137	2.11936	1.4639	2.81485	2.33241	2.79262	1.8243	3.06779	2.33287	2.29301	2.10479	1.9074	1.88887	Y	1		TraesCS6A02G373600, TraesCS3D02G462400		Os04g0191600, Os04g0191800, Os04g0193300, Os04g0194000
TraesCS7B02G497000	0	0	0	0	0	0	0	0	0	0	0	0	0	0	0	0	0	0	0	0	0	0	0	0	0	0	0	0	0	0	0	0	0	0	0	0	0	0	0	0	0	0	0	0	0	0
TraesCS7B02G497100	0	0	0	0	0	0	0	0	0	0	0	0	0	0	0	0	0	0	0	0	0	0	0	0	0	0	0	0	0	0	0	0	0	0	0	0	0	0	0	0	0	0	0	0	0	0						Os04g0205200
TraesCS7B02G497200	0	0	0	0	0	0	0	0	0	0	0	0	0	0	0	0	0	0	0	0	0	0	0	0	0	0	0	0	0	0	0	0	0	0	0	0	0	0	0	0	0	0	0	0	0	0				TraesCS7D02G545400
TraesCS7B02G497300	0	0	0	0	0	0	0	0	0	0	0	0	0	0	0	0	0	0	0	0	0	0	0	0	0	0	0	0	0	0	0	0	0	0	0	0	0	0	0	0	0	0	0	0	0	0						Os09g0555150
TraesCS7B02G497400	0.0513302	0.0512051	0.081793	0.0642843	0.104852	0.0845987	0.120482	0	0	0.0174356	0.0155224	0.0310864	0.13216	0.0656307	0.0819938	0.0707115	0.0159421	0	0.035389	0	0.034256	0.0321932	0.0318487	0.0477566	0.0498348	0	0	0.115466	0.064142	0.0153624	0.0651374	0.0156612	0	0.0141709	0.0292358	0.0447299	0.050022	0.0896143	0.046216	0.057419	0	0.028529	0.0492874	0.0266499	0.0224811	0.0396288	Y	1		TraesCS7A02G139500, TraesCS7A02G565000	HORVU.MOREX.r3.7HG0749250	Os11g0540600, Os11g0540800, Os11g0540900, Os11g0541600
TraesCS7B02G497500	0	0	0	0	0	0	0	0	0	0	0	0	0	0	0	0	0	0	0	0	0	0	0	0	0	0	0	0	0	0	0	0	0	0	0	0	0	0	0	0	0	0	0	0	0	0					HORVU.MOREX.r3.7HG0749370	Os04g0205200
TraesCS7B02G497600	0	0	0	0	0	0	0	0	0	0	0	0	0	0	0	0.03715	0	0	0	0	0	0	0	0	0	0	0	0	0	0	0	0	0	0	0	0	0	0	0.0092875	0	0	0	0	0	0	0		1		TraesCS6A02G099000, TraesCS6D02G083500		Os02g0134200	Zm00001eb209140
TraesCS7B02G497700	0	0	0	0	0	0	0	0	0	0	0	0	0	0	0	0	0	0	0	0	0	0	0	0	0	0	0	0	0	0	0	0	0	0	0	0	0	0	0	0	0	0	0	0	0	0						Os12g0421300
TraesCS7B02G497800	0	0	0	0	0	0	0	0	0	0	0	0	0	0	0	0	0	0	0	0	0	0	0	0	0	0	0	0	0	0	0	0	0	0	0	0	0	0	0	0	0	0	0	0	0	0				TraesCS6A02G307000
TraesCS7B02G497900	0	0	0	0	0	0	0	0	0	0	0	0	0	0	0	0	0	0	0	0	0	0	0	0	0	0	0	0	0	0	0	0	0	0	0	0	0	0	0	0	0	0	0	0	0	0
TraesCS7B02G498000	0.472551	0.626802	0.384576	0.50367	0.259876	0.331638	0.490167	0.375658	0.287788	0.338654	0.319637	0.517139	0.47334	0.302818	0.567062	0.428632	0.368483	0.527081	0.680694	0.392451	0.49268	0.477605	0.291768	0.497436	0.631377	0.610689	0.382329	0.592532	0.767729	0.354844	0.767046	0.775636	0.500222	0.788335	0.844384	0.578717	0.459442	0.401792	0.396811	0.411957	0.459766	0.513952	0.474501	0.528577	0.624383	0.719845	Y	1		TraesCS5A02G005400, TraesCS4A02G224400
TraesCS7B02G498100	0	0	0	0	0	0	0	0	0	0	0	0	0	0	0	0	0	0	0	0	0	0	0	0	0	0	0	0	0	0	0	0	0	0	0	0	0	0	0	0	0	0	0	0	0	0							Zm00001eb279930
TraesCS7B02G498200	0	0	0	0	0	0	0	0	0	0	0	0	0	0	0	0	0	0	0	0	0	0	0	0	0	0	0	0	0	0	0	0	0	0	0	0	0	0	0	0	0	0	0	0	0	0				TraesCS6A02G307000
TraesCS7B02G498400	0	0	0	0	0	0	0	0	0	0	0	0	0	0	0	0	0	0	0	0	0	0	0	0	0	0	0	0	0	0	0	0	0	0	0	0	0	0	0	0	0	0	0	0	0	0						Os09g0555150
TraesCS7B02G498500	0	0	0.0297828	0	0.0281758	0	0.0956594	0	0	0	0	0.0290009	0.0307918	0	0	0.0331946	0.0599266	0	0	0	0	0	0.0296564	0	0	0	0	0	0	0	0	0	0	0	0	0	0	0.0384045	0.0155489	0.00769795	0	0.0199755	0.0074141	0	0	0		1			HORVU.MOREX.r3.6HG0540230, HORVU.MOREX.r3.6HG0540250		Zm00001eb346560
TraesCS7B02G498600	1.89319	1.94128	1.64095	2.18964	1.51558	1.10948	1.17383	1.59671	1.81277	1.78865	1.76338	2.41737	1.80034	2.13422	1.67988	1.76386	1.67019	1.54475	1.71907	1.82375	1.53458	2.09141	2.31159	1.39909	2.22325	2.07668	2.3149	2.13208	2.16604	1.84746	2.26576	1.95371	1.95976	2.53151	1.5643	2.09325	1.70928	1.55589	2.02602	1.76409	1.68425	1.64128	2.24546	1.85573	2.10648	1.98897	Y	1		TraesCS7D02G546700, TraesCS7A02G564200	HORVU.MOREX.r3.7HG0749410	Os06g0731900	Zm00001eb229000
TraesCS7B02G498700	4.10432	3.00957	4.58804	4.16238	3.71452	5.41365	4.75186	4.86473	3.26755	5.12729	3.99665	5.08531	4.3729	4.27857	3.91641	6.42748	3.79353	4.50869	4.31042	4.46252	3.60654	4.02052	2.80183	3.26958	3.65434	2.62602	3.23652	2.43104	1.93717	2.37877	1.75765	2.51256	1.8792	2.32849	2.3193	1.99891	4.36258	4.28969	5.22966	3.88838	4.4856	3.9035	3.03093	3.30537	2.30468	1.97333	Y	1		TraesCS7A02G563900, TraesCS7D02G546900	HORVU.MOREX.r3.7HG0749430	Os07g0554600
TraesCS7B02G498800	0	0	0	0	0	0	0	0	0	0	0	0	0	0	0	0	0	0	0	0	0	0	0	0	0	0	0	0	0	0	0	0	0	0	0	0	0	0	0	0	0	0	0	0	0	0					HORVU.MOREX.r3.7HG0749450	Os12g0421300
TraesCS7B02G498900	0	0	0	0	0	0	0	0	0	0	0	0	0	0	0	0	0	0	0	0	0	0	0	0	0	0	0	0	0	0	0	0	0	0	0	0	0	0	0	0	0	0	0	0	0	0				TraesCS7D02G547000	HORVU.MOREX.r3.7HG0749450	Os12g0421300
TraesCS7B02G499000	0	0	0	0	0	0	0	0	0	0	0	0	0	0	0	0	0	0	0	0	0	0	0	0	0	0	0	0	0	0	0	0	0	0	0	0	0	0	0	0	0	0	0	0	0	0				TraesCS7D02G547100		Os04g0205200
TraesCS7B02G499100	0	0	0	0	0	0	0	0	0	0	0	0	0	0	0	0	0	0	0	0	0	0	0.0182589	0	0	0	0	0	0	0	0	0	0	0	0	0	0	0	0	0	0	0	0.00456473	0	0	0		1		TraesCS7A02G563800, TraesCS7D02G547200	HORVU.MOREX.r3.7HG0749330	Os07g0554600
TraesCS7B02G499200	0	0	0	0	0	0	0	0	0	0	0	0	0	0	0	0	0	0	0	0	0	0	0	0	0	0	0	0	0	0	0	0	0	0	0	0	0	0	0	0	0	0	0	0	0	0				TraesCS7D02G547500, TraesCS7A02G563500	HORVU.MOREX.r3.7HG0749470	Os12g0421300
TraesCS7B02G499300	0	0	0	0	0	0	0	0	0	0	0	0	0	0	0	0	0	0.0453949	0	0	0	0	0	0	0	0	0	0.044447	0	0	0	0	0	0	0	0	0	0	0	0	0.0226975	0	0.0111118	0	0	0		1		TraesCS7D02G547600, TraesCS7A02G563300		Os04g0593500	Zm00001eb072230, Zm00001eb429960
TraesCS7B02G499400	0	0	0	0	0	0	0	0	0	0	0	0	0	0	0	0	0	0	0	0	0	0	0	0	0	0	0	0	0	0	0	0	0	0	0	0	0	0	0	0	0	0	0	0	0	0					HORVU.MOREX.r3.7HG0749510
TraesCS7B02G499500	0	0	0	0	0	0	0	0	0	0	0	0	0	0	0	0	0	0	0	0	0	0	0	0	0	0	0	0	0	0	0	0	0	0	0	0	0	0	0	0	0	0	0	0	0	0				TraesCS7A02G563200, TraesCS7D02G547700		Os01g0946300
TraesCS7B02G499700	0	0	0	0	0	0	0	0	0	0	0	0	0	0	0	0	0	0	0	0	0	0	0	0	0	0	0	0	0	0	0	0	0	0	0	0	0	0	0	0	0	0	0	0	0	0
TraesCS7B02G499800	0	0	0	0	0	0	0	0	0	0	0	0	0	0	0	0	0	0	0	0	0	0	0	0	0	0	0	0	0	0	0	0	0	0	0	0	0	0	0	0	0	0	0	0	0	0				TraesCS7D02G547800		Os12g0421300
TraesCS7B02G499900	0	0	0	0	0	0	0	0	0	0	0	0	0	0	0	0	0	0	0	0	0	0	0	0	0	0	0	0	0	0	0	0	0	0	0	0	0	0	0	0	0	0	0	0	0	0						Os08g0246300
TraesCS7B02G500000	0	0.29737	0.165562	0	0.316854	0	0.0596874	0.169809	0.162612	0.18487	0.163797	0.108735	0.114494	0.342988	0.286624	0.123019	0.111736	0.0600196	0.120665	0.451672	0.296942	0.0565641	0	0.167611	0.230953	0.0567629	0.230433	0.0577226	0.110171	0	0	0.272058	0.0489337	0	0.103774	0.0512937	0.116795	0.135526	0.189903	0.181882	0.255846	0.176448	0.129777	0.093646	0.0808379	0.0657197	Y	1			HORVU.MOREX.r3.7HG0749560	Os06g0730800	Zm00001eb228960
TraesCS7B02G500100	0	0	0	0	0	0	0	0	0.0171817	0.0190292	0	0	0	0.0271186	0.0180561	0	0.0175995	0.0093239	0	0.0267775	0	0	0	0.0175989	0	0.00883872	0	0.00912921	0	0.00847404	0.0268066	0	0	0.0392214	0.00806592	0	0	0	0.011537	0.00880945	0.0180507	0.0058665	0.0022823	0.00881254	0.0119239	0.00871813		1		TraesCS7A02G562900		Os04g0205200
TraesCS7B02G500200	8.76145	7.57208	8.42982	8.40822	4.94054	5.83904	5.79999	5.43871	11.7994	9.11453	7.91107	9.1836	10.1851	8.58442	8.71554	9.7075	8.85812	8.83631	10.738	8.12274	8.31849	7.72547	8.22831	8.68456	7.82569	7.94473	7.26159	9.77725	9.47515	9.03868	8.15059	9.62991	9.20118	9.3687	9.47008	9.31805	6.81451	6.98295	9.14751	9.65278	8.47952	9.30487	8.27321	8.11825	9.33883	9.07425	Y	1		TraesCS7A02G562700, TraesCS7D02G547900	HORVU.MOREX.r3.7HG0749560	Os06g0730800	Zm00001eb228960
TraesCS7B02G500300	1.60133	1.37954	2.14103	1.69658	2.21011	1.72496	1.94702	1.61542	1.73469	1.58291	3.07674	1.47817	2.47423	1.83495	1.87804	1.68195	1.49102	1.60694	1.45595	1.33721	1.00995	1.90879	1.61141	1.57584	1.61489	1.94681	1.60309	1.60355	1.40165	1.56396	2.09127	1.52842	1.69478	1.56461	1.40746	1.87097	1.60413	1.97487	1.6445	2.29093	1.47208	1.31897	1.60824	1.81048	1.63199	1.64879	Y	0.0085653		TraesCS7A02G562600, TraesCS7D02G548000	HORVU.MOREX.r3.7HG0749570	Os06g0730600	Zm00001eb271750
TraesCS7B02G500400	0.0822424	0.818162	0.344218	0.0779185	0.217098	0.24414	0.245688	0.0392276	0.450778	0.457645	0.222518	0.0751799	0.237254	0.558648	0.758392	0.170512	0.0769567	0.163081	0.167248	0.120214	0.166817	0.234465	0.152337	0.0769541	0.039958	0.115946	0.255903	0.159676	0.305406	0.223185	0.234432	0.150688	0.2359	0.274403	0.105808	0.108007	0.294862	0.222312	0.315496	0.417235	0.141648	0.137007	0.151969	0.142455	0.189071	0.220387	Y	1		TraesCS7A02G562300	HORVU.MOREX.r3.7HG0749600	Os06g0730500	Zm00001eb228930
TraesCS7B02G500500	0	0	0	0	0	0	0	0	0	0	0	0	0	0	0	0	0	0	0	0	0	0	0	0	0	0	0	0	0	0	0	0	0	0	0	0	0	0	0	0	0	0	0	0	0	0				TraesCS7A02G562200
TraesCS7B02G500600	0	0	0	0	0	0	0	0	0	0	0	0	0	0	0	0	0	0	0	0	0	0	0	0	0	0	0	0	0	0	0	0.0270484	0	0	0.0759702	0	0	0	0	0	0	0	0	0	0.0067621	0.0189926		1		TraesCS7D02G082100	HORVU.MOREX.r3.5HG0485420
TraesCS7B02G500700	0	0.0198101	0	0	0.00876094	0	0	0	0.00909555	0.0201471	0.00897968	0	0	0.00957057	0	0	0	0.0296149	0.0202478	0.0567012	0	0.00928905	0	0	0.01935	0	0.0193336	0.00966553	0.00924346	0.0269156	0.0283814	0.00912148	0.0244792	0.0332204	0.0256193	0.0430361	0.00495253	0.00219024	0.00742942	0.00451881	0.0431581	0.00674927	0.0120873	0.00309635	0.0280734	0.0219308		1		TraesCS1A02G323600		Os03g0709200
TraesCS7B02G500800	0	0	0	0	0	0	0	0	0	0	0	0	0.0136126	0	0	0	0	0	0	0	0	0	0	0	0	0	0	0	0	0	0	0	0	0	0	0	0	0	0	0.00340315	0	0	0	0	0	0		1		TraesCS7A02G561700, TraesCS7A02G562500	HORVU.MOREX.r3.7HG0749630	Os11g0633500
TraesCS7B02G500900	0.0766671	0.0859537	0.0892674	0.145273	0.03373	0.0189658	0.0381721	0.0457104	0.0787912	0.0484797	0.0781107	0.200796	0.046077	0.0184586	0.0552004	0.0397381	0.0361672	0.0855142	0.0487219	0.145535	0.0863276	0.0536449	0.0714679	0.0448358	0.167621	0	0.0932542	0.0280501	0.0444847	0.0345421	0.0273175	0.0351181	0.0458434	0.0479626	0.0410981	0.0414228	0.0739757	0.0594592	0.0768681	0.0645448	0.115525	0.0570722	0.0900983	0.0328269	0.0397614	0.0396859	Y	1		TraesCS7A02G561900, TraesCS7D02G548100		Os03g0709200
TraesCS7B02G501000	0.0116818	0.0813489	0	0.0221353	0.0308368	0.0231187	0.0116326	0.0445754	0	0	0	0.126959	0	0.0561442	0.0448582	0.0363295	0	0.0463283	0.0118781	0.0776133	0.0116922	0.0217971	0.0540953	0.0218613	0.0454054	0.0329382	0.0567088	0	0.0867604	0.0315792	0.0554984	0.107019	0.0287207	0.107185	0.130253	0.0302957	0.0427946	0.0135378	0.0548582	0.0112146	0.0619708	0.00785677	0.0390524	0.0255322	0.0690197	0.0753081	Y	0.414762		TraesCS7A02G561900, TraesCS7D02G548100		Os03g0709200
TraesCS7B02G501100	0.0651073	0.140335	0.0403705	0.234765	0.00954809	0.236224	0.0432221	0.124218	0.0495638	0.176023	0.0880784	0.0982768	0.073042	0.230335	0.0729204	0.146235	0.0609229	0.15062	0.0662012	0.164789	0.0325828	0.0911128	0.180897	0.0913813	0.326872	0.0922481	0.410879	0.0421358	0.221627	0.224893	0.185589	0.0695872	0.142286	0.20818	0.118519	0.225133	0.183885	0.039562	0.162717	0.0709011	0.157704	0.0532356	0.240196	0.0915807	0.181948	0.167005	Y	0.00206243		TraesCS7A02G562000		Os11g0633500
TraesCS7B02G501200	0	0.0553521	0	0	0	0	0	0	0	0	0	0	0	0.0178276	0	0	0	0	0	0	0	0	0	0	0.0180222	0	0	0	0	0	0	0	0	0	0.0159075	0	0.013838	0	0.0044569	0	0	0	0.00450555	0	0	0.00397688		1			HORVU.MOREX.r3.7HG0749590
TraesCS7B02G501300	0	0	0	0	0	0	0	0	0	0	0	0	0	0	0	0	0	0	0	0	0	0	0	0	0	0	0	0	0.0684594	0	0	0.101334	0	0	0	0	0	0	0	0	0	0	0	0	0.0253335	0.0171149		1		TraesCS2D02G041600			Zm00001eb219910
TraesCS7B02G501400	0	0	0	0	0	0	0	0	0	0	0	0	0	0	0	0	0	0	0	0	0	0	0	0	0	0	0	0	0	0	0	0	0	0	0	0	0	0	0	0	0	0	0	0	0	0					HORVU.MOREX.r3.1HG0072890	Os05g0463800	Zm00001eb289860, Zm00001eb351690
TraesCS7B02G501500	0	0	0	0	0	0	0	0	0	0	0	0	0	0	0	0	0	0	0	0	0	0	0	0	0	0	0	0	0	0	0	0	0	0	0	0	0	0	0	0	0	0	0	0	0	0					HORVU.MOREX.r3.3HG0252370, HORVU.MOREX.r3.5HG0469500	Os01g0249700	Zm00001eb127390
TraesCS7B02G501600	0	0	0	0	0	0	0	0	0	0	0	0	0	0	0	0	0	0	0	0	0	0	0	0	0	0	0	0	0	0	0	0	0	0	0	0	0	0	0	0	0	0	0	0	0	0
TraesCS7B02G501700	0	0	0	0	0	0	0	0	0	0	0	0	0	0	0	0	0	0	0	0	0	0	0	0	0	0	0	0	0	0	0	0	0	0	0	0	0	0	0	0	0	0	0	0	0	0
TraesCS7B02G501800	0	0	0	0	0	0	0	0	0	0	0	0	0	0	0	0	0	0	0	0	0	0	0	0	0	0	0	0	0	0	0	0	0	0	0	0	0	0	0	0	0	0	0	0	0	0					HORVU.MOREX.r3.7HG0749640	Os06g0730300	Zm00001eb271760
TraesCS7B02G501900	0.011722	0.0816286	0	0.0462506	0.0206286	0.0579954	0	0.0894575	0	0.0355789	0.0211436	0.0212326	0.0112719	0	0	0.024303	0.0438744	0	0	0.0333773	0.0469298	0.032808	0.0109114	0.0219365	0.0227808	0	0.0341423	0.045517	0.0435294	0.052813	0.0334135	0.0536937	0.038426	0.0488881	0.042887	0.1216	0.068833	0.00808765	0.0202786	0.00810387	0.0166886	0.0302681	0.0283379	0.0182482	0.0692487	0.039564	Y	0.27338		TraesCS7A02G561900, TraesCS7D02G548100		Os03g0709200
TraesCS7B02G502000	0	0	0	0	0	0	0	0	0	0	0	0	0	0	0	0	0	0	0	0	0	0	0	0	0	0.02005	0	0.0414179	0	0	0	0	0	0	0	0	0	0	0	0	0	0	0.0103545	0.00668333	0	0		1			HORVU.MOREX.r3.7HG0749670, HORVU.MOREX.r3.7HG0749680	Os04g0107700	Zm00001eb418570
TraesCS7B02G502100	29.2402	30.3071	25.0723	27.2412	25.5492	26.5264	26.2487	25.8839	28.9414	29.6588	25.9224	27.3987	25.7737	27.8977	27.8354	29.85	26.9467	26.6361	27.2592	26.2602	29.9398	23.6723	22.6505	25.8122	22.8736	24.3206	27.1097	27.2721	28.2367	29.3435	24.9837	26.7396	24.1052	22.5744	26.4765	24.1051	27.4896	26.5276	28.7013	27.1182	26.4481	28.0486	24.9765	24.6017	25.6906	25.9505	Y	0.734228		TraesCS7D02G548300, TraesCS7A02G561500	HORVU.MOREX.r3.7HG0749660	Os07g0172200	Zm00001eb271770
TraesCS7B02G502200	3.04665	4.04832	3.33923	3.66164	3.32418	3.93238	4.07409	3.03812	3.88975	3.593	2.65687	3.67899	4.36063	3.46997	3.37103	3.8468	3.39747	4.27785	5.10241	4.21723	4.19951	3.98674	2.96343	5.61692	3.18796	4.60173	3.1867	4.36683	4.31419	4.16441	3.21549	2.86431	3.24726	3.1852	3.60223	2.87425	3.67012	3.44604	3.64719	3.56957	4.24754	4.23313	3.42623	4.73513	3.27204	3.59479	Y	0.0865971		TraesCS7D02G548200, TraesCS7A02G561600	HORVU.MOREX.r3.7HG0749640	Os06g0730300	Zm00001eb271760
TraesCS7B02G502300	0	0	0	0.00888524	0	0	0	0	0	0	0	0	0	0	0	0	0	0	0	0	0.00938668	0	0	0	0	0	0	0	0	0	0.00891096	0	0	0	0	0	0.00222131	0	0	0	0	0.00312889	0	0	0	0.00222774		1			HORVU.MOREX.r3.7HG0650850, HORVU.MOREX.r3.7HG0650880
TraesCS7D02G000100	22.3065	24.5906	18.4448	19.9246	19.6303	17.3298	19.1879	17.7222	19.8523	19.9343	15.047	20.9234	19.8957	19.0419	17.2942	19.434	22.8021	23.1718	23.5877	21.8438	25.1349	24.1906	25.1609	25.9549	26.728	24.155	28.9288	28.5996	22.4363	27.217	23.1774	23.5011	24.488	27.076	19.904	23.3835	19.8918	19.8924	19.8334	18.0223	22.5078	23.8416	27.3543	24.7668	25.2944	22.5014	Y	0.989101		TraesCS7A02G000200, TraesCS1B02G479100	HORVU.MOREX.r3.7HG0641160	Os05g0341300	Zm00001eb005840
TraesCS7D02G000200	3.90144	4.07787	3.31683	3.77491	3.63413	3.98272	3.1626	4.11106	4.06748	5.59261	3.34501	6.05114	3.79307	4.47391	4.10507	4.80434	3.96905	4.46865	5.18229	5.10029	5.00843	3.33003	4.06961	3.68847	3.84214	3.61736	4.26916	3.96029	3.77869	4.10681	3.31007	3.95416	2.80799	3.84826	3.30221	3.435	3.98664	3.50375	5.2305	3.82766	4.78447	4.71992	4.0353	3.54529	3.83606	3.29974	Y	0.578571		TraesCS7A02G000300, TraesCS4A02G499900	HORVU.MOREX.r3.7HG0634320	Os06g0101800	Zm00001eb379550
TraesCS7D02G000300	18.4981	35.5919	16.5551	40.0952	16.4338	44.725	25.1505	61.2638	39.3376	61.7747	26.7651	59.9934	38.4063	55.1074	42.4603	62.9472	36.0799	112.411	37.8206	91.8545	25.0664	27.1553	75.3654	23.6381	153.62	34.8675	39.8852	22.1502	58.6329	27.7074	69.0924	60.8035	45.0405	98.5377	55.6114	88.7595	45.419	19.1594	59.9557	36.7423	102.133	32.989	72.7552	28.5536	68.952	57.0943	Y	0.000253614	DE_centralbasal	TraesCS4A02G499500	HORVU.MOREX.r3.7HG0634340	Os06g0101600	Zm00001eb268360, Zm00001eb379570
TraesCS7D02G000400	7.74389	8.08301	8.9444	9.57787	10.2129	9.34234	10.1548	10.2559	10.4951	11.0688	8.20184	8.92917	9.87363	9.34836	9.85459	9.82704	10.6654	9.54171	8.63597	8.67163	8.949	9.7808	10.2462	9.08905	8.87732	9.56428	9.13202	8.74111	9.07133	8.3644	9.6781	9.5629	8.92894	8.7015	8.23737	10.0484	9.31478	9.264	9.79334	9.60629	9.10667	9.41679	9.24916	9.47804	9.1693	8.97893	Y	1		TraesCS4A02G499200	HORVU.MOREX.r3.7HG0634380	Os06g0101300	Zm00001eb379590
TraesCS7D02G000500	5.06639	5.03514	5.46593	7.00678	5.04433	7.70985	6.62216	9.38239	7.87318	7.10109	4.49832	7.1127	5.51216	8.84213	5.90602	6.5953	6.15998	7.80435	5.81791	7.16106	6.6611	6.48668	6.41182	6.80864	6.20524	5.83293	6.37513	7.37706	3.93468	5.72794	3.27864	4.22747	4.41338	5.39788	3.91696	6.15268	7.28354	5.5497	7.4128	5.94742	7.48271	6.213	6.59231	6.37608	5.37649	3.88591	Y	0.629564		TraesCS4A02G499300	HORVU.MOREX.r3.7HG0634390	Os06g0101100	Zm00001eb295360
TraesCS7D02G000600	0	0	0	0	0	0	0	0	0	0	0	0	0	0	0	0	0	0	0	0	0	0	0	0	0	0	0	0	0	0	0	0	0	0	0	0	0	0	0	0	0	0	0	0	0	0				TraesCS7B02G425200
TraesCS7D02G000700	0	0	0	0	0	0	0	0	0	0	0	0	0	0	0	0	0	0	0	0	0	0	0.0159881	0	0	0	0	0.0837915	0.032053	0.0155556	0.0328056	0.12652	0.0282951	0.0719979	0.0444193	0.0149234	0	0	0	0	0	0	0.0249449	0	0.0572492	0.0343933	Y	1
TraesCS7D02G000800	0	0	0	0	0	0	0	0	0	0	0	0	0	0	0	0	0	0	0	0	0	0	0	0	0	0	0	0	0	0	0.00916596	0.017675	0.0158114	0	0	0	0	0	0	0	0	0	0	0	0.00441875	0.00624434		1
TraesCS7D02G000900	0	0	0	0	0	0	0	0	0	0	0	0	0	0.00888428	0	0	0	0.00916377	0	0	0	0	0.0428004	0	0.00898121	0	0	0	0.0171612	0	0	0	0	0.00770956	0	0.01598	0	0	0.00222107	0	0.00458188	0	0.0129454	0	0.00592239	0.0042903		1		TraesCS4A02G496700	HORVU.MOREX.r3.7HG0634430, HORVU.MOREX.r3.7HG0634520, HORVU.MOREX.r3.7HG0634540	Os03g0599000, Os05g0380300
TraesCS7D02G001000	0	0	0	0	0	0	0	0	0	0	0	0	0	0	0	0	0	0	0	0	0	0	0	0	0	0	0	0	0	0	0	0	0	0	0	0	0	0	0	0	0	0	0	0	0	0				TraesCS5B02G203300	HORVU.MOREX.r3.5HG0479110
TraesCS7D02G001100	0	0	0.00950429	0	0	0	0	0	0	0	0	0	0	0	0	0	0	0	0	0	0	0	0	0	0	0	0	0	0	0	0	0	0	0	0	0	0	0.00237607	0	0	0	0	0	0	0	0		1				Os10g0120300
TraesCS7D02G001200	0	0	0.0212133	0	0	0	0	0	0	0	0	0	0	0	0	0	0	0	0	0	0	0	0	0	0	0	0	0	0.010587	0	0	0	0	0	0.00978105	0	0	0.00530333	0	0	0	0	0	0	0	0.00509201		1			HORVU.MOREX.r3.7HG0634610
TraesCS7D02G001300	0	0.048059	0	0	0	0	0	0	0	0	0.0677981	0	0	0	0	0	0.0226022	0	0	0.0229261	0	0	0	0	0	0	0.0234515	0	0.291518	0.261187	0.0688529	0.0442571	0.376113	0.10074	0.31076	0.375858	0.0120147	0	0	0.0169495	0.0114631	0.00753407	0.00586288	0	0.195511	0.261811	Y	1		TraesCS4A02G496300
TraesCS7D02G001400	0.306058	0.702627	0.503633	0.401493	0.186441	0.442626	0.586094	0.628846	0.494657	0.690762	0.254794	0.533056	0.452779	0.701531	0.610234	0.756572	0.242328	0.466839	0.167569	0.513945	0.424151	0.0219644	0.436084	0.198262	0.52617	0.0885093	0.297149	0.0685637	0.218566	0.0641167	0.178958	0.258818	0.0964704	0.196378	0.161541	0.223874	0.543898	0.395556	0.67048	0.453116	0.490392	0.278016	0.331992	0.102912	0.185797	0.163884	Y	0.474597		TraesCS7B02G056900, TraesCS7B02G056800	HORVU.MOREX.r3.7HG0634430, HORVU.MOREX.r3.7HG0634520, HORVU.MOREX.r3.7HG0634540	Os03g0599000, Os05g0380300
TraesCS7D02G001500	15.8875	16.3345	13.5574	17.74	13.2125	15.6689	13.4693	15.8429	13.0931	15.2594	13.0381	18.1171	12.7672	14.0287	12.1574	13.6181	14.1345	14.1524	14.4688	15.0383	14.0695	11.7399	13.5242	14.2024	14.7009	12.7476	12.8518	15.8518	12.7716	13.2864	12.3203	13.1035	12.4388	12.9511	12.5228	12.0201	16.3966	14.0317	15.2558	12.7639	14.5953	14.2243	14.2322	12.8966	12.8403	12.5134	Y	1		TraesCS7A02G002100, TraesCS4A02G498400	HORVU.MOREX.r3.7HG0634460	Os12g0294100	Zm00001eb157470
TraesCS7D02G001600	2.03553	2.95458	2.65053	2.74539	2.66499	3.13776	2.14419	2.61657	2.09691	3.13762	2.62244	3.17947	2.7758	3.60612	3.71762	3.93341	3.36832	3.04786	3.37869	3.02639	2.82929	2.75204	2.40598	3.52506	2.83495	2.16608	2.81692	3.35682	2.98827	3.51025	2.66394	3.10574	2.23245	2.21307	2.78947	1.77113	2.86357	2.37381	3.46416	2.80319	3.03713	3.1921	2.85367	2.81439	2.65005	2.66853	Y	1		TraesCS7A02G001900	HORVU.MOREX.r3.7HG0634480	Os06g0102700	Zm00001eb379620
TraesCS7D02G001700	0.110215	0.0365478	0.226701	0.278454	0.129305	0	0.173367	0.564681	0.134244	0.461227	0.620437	0.126142	0.301347	0.0706274	0.233991	0.190422	0.234861	0.345228	0.177025	0.198293	0.110313	0.292368	0.322484	0.343759	0.169175	0.261811	0.0713376	0.16901	0.161629	0.753026	0.34348	0.51466	0.28536	0.411473	0.776489	0.285832	0.219921	0.159897	0.212105	0.322505	0.27176	0.174066	0.183002	0.299313	0.491248	0.39174	Y	1		TraesCS4A02G498800, TraesCS7A02G001800	HORVU.MOREX.r3.7HG0634490	Os06g0102750	Zm00001eb379630
TraesCS7D02G001800	0	0	0	0	0	0	0	0	0	0	0	0	0	0	0	0	0	0	0	0	0	0	0	0	0	0	0	0.0530829	0.634561	0.172457	0.323605	0.0646052	0.224066	0.0724361	0.445552	0.0945413	0	0	0	0	0	0	0.0132707	0	0.10101	0.406946	Y	1				Os06g0483200	Zm00001eb181200
TraesCS7D02G001900	0	0	0	0	0	0	0	0	0	0	0	0	0	0	0	0	0	0	0	0	0	0	0	0	0	0	0	0	0	0	0	0	0	0	0.0221847	0	0	0	0	0	0	0	0	0	0	0.00554618		1		TraesCS4A02G496500, TraesCS4A02G498300			Zm00001eb181210, Zm00001eb200550
TraesCS7D02G002000	0	0	0	0	0	0	0	0	0	0	0	0	0	0	0	0	0	0	0	0	0	0	0	0	0	0	0	0	0	0	0	0	0	0	0	0	0	0	0	0	0	0	0	0	0	0
TraesCS7D02G002100	0.0534732	0	0.122678	0	0.0234676	0	0.0268906	0.148986	0	0	0.0238289	0	0.154003	0.153876	0.100277	0.0532225	0	0	0	0.026242	0.0260227	0.0718483	0	0	0.0772969	0.0241271	0.0255111	0	0	0	0	0	0.0239119	0	0	0.0247798	0.0372465	0.0566273	0.0517746	0.0695272	0.013121	0.00867423	0.025702	0.0319918	0.00619495	0.00597797	Y	1		TraesCS4A02G466400
TraesCS7D02G002200	0	0.0627286	0	0	0	0	0	0	0.144005	0	0.0568682	0	0	0	0	0	0	0	0	0	0	0	0.0875978	0	0	0	0.0612198	0	0.117077	0.170456	0	0	0	0.0525962	0	0.0545095	0.0156821	0	0	0.0502183	0	0	0.0372044	0	0.0693904	0.0292693	Y	1		TraesCS7A02G001300, TraesCS2B02G186300, TraesCS6B02G003400			Zm00001eb167200
TraesCS7D02G002300	0	0	0	0	0	0	0	0	0	0	0	0	0	0	0	0	0	0	0	0	0	0	0	0	0	0	0	0	0	0	0	0	0	0	0	0	0	0	0	0	0	0	0	0	0	0				TraesCS7B02G019800, TraesCS4A02G498100
TraesCS7D02G002400	0	0	0	0	0	0	0	0	0	0	0	0	0	0	0	0	0	0	0	0	0	0	0	0	0	0	0	0	0	0	0	0	0	0	0	0	0	0	0	0	0	0	0	0	0	0				TraesCS4A02G497200	HORVU.MOREX.r3.4HG0407590, HORVU.MOREX.r3.4HG0407600	Os08g0518400	Zm00001eb423350, Zm00001eb423360
TraesCS7D02G002500	0	0	0	0	0	0	0	0	0	0	0	0	0	0	0	0	0	0	0	0	0	0	0	0	0	0	0	0	0	0	0	0	0	0	0	0	0	0	0	0	0	0	0	0	0	0				TraesCS7B02G096500
TraesCS7D02G002600	0	0	0	0.0237739	0.00551993	0	0	0	0	0	0.00565775	0.0227263	0	0.00817265	0.0240895	0.0195095	0	0.00621974	0.0127574	0.0178626	0.0125578	0	0	0	0.0182875	0	0	0.0243595	0.00582394	0	0.00741474	0	0.0205646	0.0209309	0.0269029	0.0108462	0.00594348	0.00137998	0.0126021	0.00743681	0.0120412	0.0084384	0.0106617	0	0.00794428	0.0151765		1			HORVU.MOREX.r3.7HG0634430, HORVU.MOREX.r3.7HG0634520, HORVU.MOREX.r3.7HG0634540	Os03g0599000, Os05g0380300
TraesCS7D02G002700	0	0	0	0.037745	0	0.0131406	0	0	0	0	0	0.0120272	0	0	0	0	0.037279	0.0263329	0	0.0504175	0.0132917	0.0123894	0.0245982	0.0994073	0.116138	0.137295	0	0.0128916	0.0616431	0	0.0252361	0.0486637	0.0870656	0.237272	0.0455602	0.19516	0.0127214	0	0.0030068	0	0.0383752	0.0168569	0.038407	0.0830306	0.120274	0.0548763	Y	1
TraesCS7D02G002900	10.9555	16.4332	8.7855	12.5756	9.4305	13.1354	8.96974	12.6319	10.4145	16.4995	7.23679	17.7858	10.7561	12.2398	11.4792	16.7166	14.0719	14.3329	14.3186	16.4414	18.662	11.2926	12.5545	14.3211	16.1327	10.6466	11.2343	17.1788	12.6379	14.8419	12.6855	14.3229	12.436	13.9891	11.3614	9.40136	13.694	9.53532	15.8104	9.97163	15.3871	15.6842	14.2751	12.0868	13.1388	12.2802	Y	0.0357258		TraesCS7A02G003200, TraesCS4A02G495400		Os11g0433200	Zm00001eb090920
TraesCS7D02G003000	5.44092	7.61637	5.13731	6.0473	4.96147	5.53534	5.50021	7.15688	5.48532	7.42042	5.29799	8.68378	5.7089	7.51458	5.61779	7.37482	5.33699	7.99216	6.94676	7.94495	7.30068	7.56882	9.06511	6.71837	10.0077	6.7906	8.39254	7.24851	9.65521	9.69551	9.6416	9.2811	8.02025	10.506	9.67773	9.41104	6.58897	5.25998	7.7484	5.5275	7.96856	6.52814	8.67846	7.02593	9.72341	9.2487	Y	0.026334		TraesCS4A02G495500, TraesCS7A02G003100	HORVU.MOREX.r3.7HG0634720	Os02g0719800	Zm00001eb268420, Zm00001eb379530
TraesCS7D02G003100	14.026	15.3677	12.9092	16.7972	13.3987	16.8575	15.1196	15.7019	12.2313	16.042	13.5849	17.4679	13.9254	16.4971	12.7083	17.5164	12.6041	16.0681	14.2041	16.0406	13.4795	11.9218	13.3264	12.6214	15.3324	10.397	12.8305	12.8049	10.505	10.8064	10.3588	12.215	10.1948	13.4683	11.2671	13.1124	16.1811	13.8634	16.8808	13.1125	16.0543	13.4292	13.5735	11.6467	12.4005	10.5814	Y	0.0226884		TraesCS4A02G495600	HORVU.MOREX.r3.7HG0634710	Os11g0433200	Zm00001eb090920
TraesCS7D02G003200	7.83717	10.6857	6.59537	8.62153	6.6716	7.96017	7.12056	8.12883	6.16716	7.25877	5.89756	8.30227	6.78053	7.86311	6.11256	7.5242	7.16205	7.46028	7.53172	6.97134	9.1681	6.77027	7.40472	8.3109	7.86948	6.30496	6.24264	8.14569	6.93479	6.5723	7.77953	8.09872	7.21372	6.61678	7.48239	7.15797	8.84906	7.05617	7.73709	6.23945	7.21581	7.95396	7.41563	7.12871	7.11144	7.35261	Y	0.744532		TraesCS4A02G495700	HORVU.MOREX.r3.7HG0634770	Os05g0133900	Zm00001eb354730
TraesCS7D02G003300	9.45302	8.74996	9.33968	7.30491	9.9473	8.49541	9.51392	9.19333	8.99916	9.51345	8.57208	10.2118	9.99783	9.79306	10.8185	9.97091	9.24375	9.02852	9.99138	9.67355	9.84366	7.78322	8.14712	9.19666	7.74938	6.9308	8.10733	10.3675	9.16012	7.94187	8.87027	8.9508	8.80919	8.23252	8.8083	8.12874	8.4359	9.56348	9.87232	9.59689	9.35103	9.69293	8.59283	7.97023	8.31348	8.91197	Y	0.000114992	DE_centralbasal	TraesCS4A02G495800
TraesCS7D02G003400	0	0	0	0	0	0	0	0	0	0	0	0	0	0	0	0.134938	0	0	0.088237	0	0	0	0	0.101499	0.0248993	0	0	0	0	0	0	0	0	0.126673	0	0	0	0	0.0337345	0	0	0.0294123	0.00622482	0.033833	0.0316683	0		1		TraesCS7A02G002700, TraesCS4A02G495900	HORVU.MOREX.r3.7HG0634590	Os06g0103200, Os07g0142700, Os11g0244100	Zm00001eb268400
TraesCS7D02G003500	0	0	0	0	0	0	0	0	0	0	0	0	0	0	0	0	0	0	0	0	0	0	0	0	0	0	0	0	0	0	0	0	0.0617316	0	0	0	0	0	0	0	0	0	0	0	0	0.0154329		1			HORVU.MOREX.r3.7HG0634580	Os06g0103000	Zm00001eb379680
TraesCS7D02G003600	0	0	0	0	0	0	0	0	0	0	0.0330345	0	0	0	0	0	0	0	0	0	0	0	0	0	0	0	0	0	0	0	0	0	0	0	0	0	0	0	0	0.00825863	0	0	0	0	0	0		1		TraesCS7A02G002600		Os06g0282000, Os06g0282400
TraesCS7D02G003700	0	0	0	0	0	0	0	0	0	0	0	0	0	0	0	0	0	0	0	0	0	0	0	0	0	0	0	0	0	0	0	0	0	0	0	0	0	0	0	0	0	0	0	0	0	0				TraesCS4A02G496100
TraesCS7D02G003800	0	0	0	0	0	0	0	0	0	0	0.0184197	0	0	0	0	0	0	0	0	0	0	0	0	0	0	0	0	0	0.233435	0.234968	0.265462	0.0984353	0.0458243	0.141023	0.490764	0.370771	0	0	0	0.00460493	0	0	0	0	0.211299	0.258871	Y	1		TraesCS4A02G497400, TraesCS2B02G585600		Os12g0548800
TraesCS7D02G003900	0	0	0	0	0	0	0	0	0	0	0	0	0	0	0	0	0	0	0	0	0	0	0	0	0	0	0	0	0	0	0	0	0	0	0	0	0	0	0	0	0	0	0	0	0	0						Os08g0158800
TraesCS7D02G004000	0.043949	0.0437213	0.0715341	0.0624576	0.0676745	0	0.0850898	0.0943317	0	0.0333489	0.0495458	0.0199018	0.0316961	0	0.0316434	0.0341695	0.0514055	0.0217869	0.0223437	0	0.0989737	0.0896852	0.172989	0.15991	0.0320294	0.0803117	0.0106674	0.149324	0.0918022	0.0297016	0.0104397	0.136994	0.14407	0.124733	0.122508	0.0569889	0.0501277	0.0670619	0.0218551	0.0282213	0.0108935	0.0575743	0.0912524	0.109969	0.0871044	0.092205	Y	1		TraesCS7A02G003500	HORVU.MOREX.r3.7HG0634780	Os08g0223900	Zm00001eb414010
TraesCS7D02G004100	6.02037	5.88975	6.43124	5.85114	5.21426	6.07675	6.65453	5.22124	5.28673	6.27182	5.78553	7.36841	6.25198	6.08225	7.11822	7.36445	8.15515	7.85771	7.92586	7.29295	7.65904	5.6462	7.94926	6.05272	7.1513	6.22974	7.07737	8.36301	4.79269	7.65525	6.41414	7.33859	7.6799	7.54061	6.74454	6.86262	5.75972	6.0801	6.77173	6.11062	7.57533	7.91335	7.63523	5.97622	7.34927	6.40782	Y	1		TraesCS4A02G495000, TraesCS7A02G003600	HORVU.MOREX.r3.7HG0634790	Os06g0103300	Zm00001eb379510
TraesCS7D02G004200	2.525	4.35963	2.7143	3.09235	2.15467	2.78405	1.76475	2.20725	0.549331	1.54029	1.09742	2.87699	1.43203	2.72122	1.07097	2.93513	1.21097	1.70705	2.4254	2.75937	2.71684	1.85346	2.1116	2.02838	1.66121	1.76178	2.15119	1.91075	1.16227	1.48453	1.14178	0.537352	1.94892	1.83615	1.38214	0.657238	3.11082	2.28968	2.51841	1.03744	2.23321	2.11774	1.95869	1.88121	1.12882	1.40878	Y	0.286535		TraesCS4A02G494900, TraesCS7A02G003700	HORVU.MOREX.r3.7HG0634800		Zm00001eb268440
TraesCS7D02G004300	20.693	20.4767	25.7362	16.8878	22.4385	23.5634	25.4393	24.7403	22.8132	22.8479	17.7474	22.7234	22.9691	21.5678	24.4678	24.5403	24.567	19.6156	20.6386	18.0191	23.296	20.7187	21.4937	20.9119	19.9061	23.294	20.8644	17.974	20.0395	17.2822	16.3166	13.6976	13.1716	13.0502	23.2569	19.6344	21.417	23.5768	22.9199	21.9994	18.8174	22.8339	20.0596	21.6415	15.9161	18.1961	Y	0.402458		TraesCS4A02G494800, TraesCS7A02G003800	HORVU.MOREX.r3.7HG0634820		Zm00001eb268450
TraesCS7D02G004400	25.4419	23.0393	25.4227	26.0705	26.6276	25.0564	26.834	26.0108	32.1027	29.6991	32.7263	30.8865	27.8937	30.9045	32.4313	30.4978	27.3516	24.7025	26.5575	25.5879	29.2997	25.0414	24.8957	26.3	27.2534	25.426	26.4606	23.272	28.635	26.0871	26.5015	25.2633	25.08	23.7685	29.2815	25.546	25.0442	26.0816	30.497	31.2885	25.1452	27.7363	25.4704	25.5891	25.1662	27.3745	Y	0.000118869	DE_centralbasal	TraesCS7A02G003900, TraesCS4A02G494700		Os06g0103500	Zm00001eb376020, Zm00001eb379490
TraesCS7D02G004500	4.42762	4.89773	4.59865	4.41848	4.52436	4.18959	3.93622	4.4201	4.54611	4.44616	4.36683	5.19992	4.44088	4.73708	4.81341	4.96676	5.2153	5.15445	5.1797	4.96577	5.60151	4.00102	5.13357	4.2574	5.63309	4.0882	4.19309	5.28707	4.5643	4.68779	4.2469	4.64176	3.93761	5.22706	4.58949	4.88355	4.48148	4.37172	4.83748	4.54181	5.06011	5.33217	5.06171	4.11554	4.86004	4.33457	Y	0.0839243			HORVU.MOREX.r3.5HG0481160, HORVU.MOREX.r3.7HG0634860, HORVU.MOREX.r3.7HG0634950	Os06g0103600	Zm00001eb379480
TraesCS7D02G004600	1.79839	3.31203	1.06998	3.47445	1.39505	1.34193	1.44501	2.72173	0.992478	2.32664	2.84805	3.15484	1.67293	2.46525	1.94685	2.53654	1.15695	2.71283	1.33406	2.84127	0.969737	0.894764	2.38571	1.05132	5.0446	0.702948	1.94637	0.772556	3.24917	2.06543	2.88167	2.78503	2.01318	2.89556	2.67492	2.51676	2.71253	1.42711	2.62082	1.86508	2.77705	1.15358	2.53731	0.883011	2.56569	2.70473	Y	0.00328849		TraesCS4A02G489400, TraesCS4A02G489500, TraesCS7A02G008100, TraesCS4A02G489100, TraesCS7A02G004300	HORVU.MOREX.r3.7HG0634680, HORVU.MOREX.r3.7HG0634870
TraesCS7D02G004700	3.34398	4.52232	3.288	3.20351	2.92255	2.38115	2.84453	2.24374	2.43223	2.40219	4.86778	3.00345	2.84938	3.15257	3.15328	2.63797	1.96643	3.12515	2.32691	3.27002	2.09985	1.08671	2.92525	1.51445	5.55779	1.09517	2.77262	1.32148	5.93307	4.26864	4.6796	3.81018	4.45557	4.18692	5.30371	4.37339	3.08768	3.09977	2.79905	3.32567	3.19759	2.13106	3.14429	1.23211	4.15978	5.09299	Y	0.00092787	DE_centralbasal	TraesCS7A02G008300		Os10g0370400, Os11g0462500
TraesCS7D02G004800	0.0118855	0	0.0110546	0	0.104581	0.0235217	0	0.0286001	0.0217151	0.0185328	0	0.0107644	0	0	0	0.012321	0.0594519	0	0	0	0	0	0.0110077	0.0111212	0	0.0120401	0.0115395	0	0	0.0248408	0.0231771	0.0108885	0	0	0.0208861	0	0.0130304	0.0318803	0.0104046	0.00542878	0	0.0198173	0.0056368	0.00772043	0.00893232	0.0110158		1		TraesCS7A02G007400, TraesCS7A02G005800, TraesCS4A02G493300, TraesCS4A02G490800, TraesCS7A02G007900
TraesCS7D02G004900	0	0	0	0	0	0	0	0	0	0	0	0	0	0	0	0	0	0	0	0	0	0	0	0	0	0	0	0	0	0	0	0	0	0	0	0	0	0	0	0	0	0	0	0	0	0				TraesCS4A02G488000, TraesCS5B02G151500
TraesCS7D02G005000	0	0	0.0218189	0	0.0206417	0	0	0	0	0	0.0282094	0.0141641	0	0.00751642	0.0450412	0.00810615	0.0545142	0.0155058	0.07951	0.0296876	0.0942933	0.0852249	0.166569	0.0878018	0.121575	0.0293978	0.121472	0.144229	0.116152	0.0352311	0.200609	0.133478	0.145747	0.191815	0.120724	0.101398	0	0.0106152	0.00744667	0.0183126	0.0225967	0.0761058	0.138461	0.0674748	0.115481	0.145808	Y	0.0647199
TraesCS7D02G005100	0	0	0	0	0	0	0	0	0	0	0	0	0	0	0	0	0	0	0	0	0	0	0	0	0	0	0	0	0	0	0	0	0.11621	0	0	0	0	0	0	0	0	0	0	0	0	0.0290525		1		TraesCS4A02G487800, TraesCS4A02G493200
TraesCS7D02G005200	0	0	0	0.0548974	0	0	0	0	0	0.0969797	0	0	0	0	0	0	0	0	0.322401	0	0	0.0637756	0	0	0	0	0	0	0	0	0	0	0	0	0	0	0.0137243	0	0.0242449	0	0	0.107467	0	0.0212585	0	0	Y	1		TraesCS7A02G005600
TraesCS7D02G005300	0.0298699	0	0	0.0848986	0.0788485	0.0295568	0	0.0284944	0	0	0	0.0286855	0	0	0.0286752	0.0619288	0	0	0	0	0	0	0	0	0	0	0.0290004	0	0.0277304	0	0	0	0.0489585	0.074746	0.0768579	0.0258217	0.0357374	0.0271796	0.0226536	0.0071688	0	0	0.0072501	0	0.0251419	0.0383867		1		TraesCS4A02G487600	HORVU.MOREX.r3.7HG0634680, HORVU.MOREX.r3.7HG0634870
TraesCS7D02G005400	0.0587189	0.239163	0.0503964	0.181466	0.0625934	0.224508	0.0999483	0.176084	0.0487506	0.180771	0.198372	0.256093	0.0651061	0.163002	0.0879269	0.289675	0.0820959	0.149111	0.00866738	0.211294	0.103855	0.0971168	0.0567549	0.0650321	0.207667	0.0289645	0.137677	0.0682315	0.103028	0.0836922	0.103233	0.0661544	0.0289691	0.241449	0.0959207	0.126776	0.205305	0.0679142	0.222385	0.100039	0.180202	0.0648728	0.117583	0.0637045	0.129518	0.0827877	Y	0.0412856		TraesCS4A02G488300	HORVU.MOREX.r3.7HG0634680, HORVU.MOREX.r3.7HG0634870
TraesCS7D02G005500	0.0287771	0.0190853	0.0267654	0	0	0.00949181	0.00955198	0.0183013	0	0.00970503	0.0951627	0.0434379	0.0276722	0.00922043	0.0092087	0.0198877	0	0.0760839	0.0390141	0.00910447	0	0	0.0355358	0.00897557	0.0870714	0.00901561	0.0372526	0	0.00890528	0.0345745	0.0182287	0.0175755	0.00787486	0.00800126	0.024682	0.0414616	0.0117196	0.0162736	0.0205628	0.0330109	0.0425942	0.0130047	0.0399649	0.00599706	0.0254032	0.0149227		1				Os10g0370400, Os11g0462500
TraesCS7D02G005700	8.42347	9.71064	8.69428	10.356	10.3107	11.5706	8.40084	10.0989	9.69963	11.3375	8.182	8.59145	8.35094	9.04862	10.0569	7.99324	10.5645	8.99426	9.39513	8.15464	10.2336	9.20493	9.89237	12.063	9.30149	10.8352	9.50609	10.8664	11.6742	11.2394	11.2232	12.7492	10.9107	11.8327	10.0034	10.393	10.434	8.95732	9.2427	9.07237	8.57445	10.0644	9.89159	10.701	11.5536	10.9529	Y	0.495517
TraesCS7D02G005800	0	0	0	0	0	0	0	0	0	0	0	0	0	0	0	0	0	0	0	0	0	0	0	0	0	0	0	0	0	0	0	0	0	0	0	0	0	0	0	0	0	0	0	0	0	0						Os11g0668800
TraesCS7D02G005900	0	0	0	0	0	0	0	0	0	0	0	0	0	0	0	0	0	0	0	0	0	0	0	0	0	0	0	0	0	0	0	0	0	0	0	0	0	0	0	0	0	0	0	0	0	0				TraesCS5B02G526300
TraesCS7D02G006000	0	0	0	0	0	0	0	0	0	0	0	0	0	0	0	0	0	0	0	0	0	0	0	0	0	0	0	0	0	0	0	0	0	0	0.0186603	0	0	0	0	0	0	0	0	0	0	0.00466508		1
TraesCS7D02G006100	0	0	0	0	0.0155846	0	0	0	0	0	0	0	0	0	0	0	0	0	0	0	0	0	0	0	0	0	0	0	0	0.0159598	0	0	0	0	0	0	0	0.00389615	0	0	0	0	0	0	0.00398995	0		1		TraesCS4A02G486800			Zm00001eb355000
TraesCS7D02G006200	0	0	0	0	0	0	0	0	0	0	0	0	0	0	0	0	0	0	0.0176125	0	0	0	0	0	0	0	0	0	0	0	0	0	0	0	0	0	0	0	0	0	0	0.00587083	0	0	0	0		1					Zm00001eb186170
TraesCS7D02G006300	0	0	0	0	0	0	0	0	0	0	0	0	0	0	0	0	0	0	0	0	0	0.0678591	0	0	0	0	0	0	0	0	0	0	0	0.0151678	0	0	0	0	0	0	0	0	0	0.0226197	0.00379195	0		1
TraesCS7D02G006400	0	0	0	0	0	0	0	0	0	0	0	0	0	0	0	0	0	0	0	0	0	0	0	0	0	0	0	0	0	0	0	0	0	0	0	0	0	0	0	0	0	0	0	0	0	0				TraesCS6A02G068600
TraesCS7D02G006500	0.0140486	0	0.012608	0	0.0119371	0.0137496	0	0	0	0	0	0	0.0459527	0.0132867	0	0	0.0507377	0.0134686	0.0140563	0.0135039	0.0135678	0.0257651	0	0	0.0136486	0	0	0.0131593	0	0	0	0.037301	0	0	0	0.0239887	0.0034374	0.00964843	0.00332168	0.0114882	0.0134862	0.0261206	0.00670197	0.00858837	0.0153224	0		1		TraesCS2B02G035100
TraesCS7D02G006600	0	0	0	0	0	0	0	0	0	0	0	0	0	0	0	0	0	0	0	0	0	0	0	0	0	0	0	0	0	0	0	0	0	0	0	0	0	0	0	0	0	0	0	0	0	0				TraesCS7B02G462400		Os10g0200000
TraesCS7D02G006700	0.00714402	0.056856	0.0199338	0.0135368	0	0	0.00711393	0	0.00652617	0.0361396	0.0617716	0.0194105	0.0137394	0.0549361	0.00685828	0.0148116	0.0430145	0	0.0239318	0.0406839	0.0786544	0.0520191	0.105249	0.0569496	0.130587	0.0738591	0.0625874	0.104748	0.141963	0.0660493	0.156114	0.130108	0.114211	0.248364	0.231205	0.112571	0.0175982	0.00854794	0.0313244	0.0222239	0.020342	0.0485336	0.100793	0.0609426	0.139273	0.160873	Y	1		TraesCS4A02G487300, TraesCS4A02G490900
TraesCS7D02G006800	0.0637921	0.0617264	0.0146507	0	0	0	0.0305625	0.0439176	0	0.0155261	0.0139944	0.0708264	0.0454334	0.0297741	0.0294642	0.0160302	0.107282	0.0154709	0.0163007	0	0.0311639	0.0146459	0.0435212	0	0.0601642	0.0437439	0.0297984	0.105928	0.0569867	0.0138281	0.0729058	0.0869936	0	0.0128004	0	0	0.026411	0.0272513	0.0330392	0.022223	0.00773545	0.0515822	0.059853	0.0194633	0.0284055	0.0324731	Y	1		TraesCS7A02G006500
TraesCS7D02G006900	0	0	0.0390848	0.0398132	0	0.20791	0	0.0400874	0	0	0	0.0761174	0.0808179	0.242358	0.0403417	0.0871244	0.0786434	0.0833275	0.0427285	0	0	0.156819	0.038919	0.157281	0.0816675	0	0	0.0815877	0.0390125	0.0378662	0	0	0.137754	0	0.180212	0.0363272	0.0719527	0.0097712	0.1014	0.0302899	0.0416637	0.0404573	0.0505435	0.1047	0.0185483	0.0892446	Y	1		TraesCS4A02G494200		Os11g0687900
TraesCS7D02G007000	0	0	0	0	0	0	0	0	0	0	0	0	0	0	0	0	0	0	0	0	0	0	0	0	0	0	0	0	0.0206869	0	0	0	0.0148386	0	0	0	0	0	0	0	0	0	0	0	0	0.00888138		1
TraesCS7D02G007100	0	0	0	0.0203955	0	0	0	0	0	0	0	0	0	0	0	0	0	0	0	0	0	0	0.0996873	0	0	0	0	0	0	0.0193981	0.0204546	0	0.0352845	0.0538696	0.0553916	0	0.00509888	0	0	0	0	0	0.0249218	0	0.0183169	0.0277827		1		TraesCS4A02G493800, TraesCS7A02G004600		Os03g0171600	Zm00001eb005530, Zm00001eb402180
TraesCS7D02G007200	0	0	0	0	0	0	0	0	0	0	0	0	0	0	0	0	0	0	0	0	0	0	0	0	0	0	0	0	0	0	0	0	0	0	0	0	0	0	0	0	0	0	0	0	0	0				TraesCS4A02G490000, TraesCS7A02G004700
TraesCS7D02G007300	0.600414	1.20955	0.577212	1.18518	0.648359	0.895378	0.581684	0.990652	0.483247	0.7607	3.97029	1.07858	0.519893	0.725274	0.595043	0.775657	0.468158	1.4048	0.680432	1.0785	0.530293	0.443002	1.10258	0.56367	2.196	0.319317	0.913564	0.591682	2.0804	1.27261	1.67485	1.45732	1.35938	1.4135	2.21121	1.48136	1.07019	0.601917	0.835053	1.39212	1.24165	0.559628	1.20096	0.441996	1.4062	1.83146	Y	0.030719		TraesCS7A02G007200
TraesCS7D02G007400	0.719541	1.62251	0.379235	1.09074	0.506504	0.783196	0.26272	1.55533	0.416297	1.40745	0.605676	1.30334	0.507402	1.17579	0.230254	0.944813	0.201989	1.0701	0.146326	1.06994	0.216055	0.335648	0.910747	0.314194	1.67805	0.202883	0.53559	0.186267	1.39702	0.842886	1.11668	0.966805	0.845213	0.980308	1.87201	0.704958	1.26294	0.467	1.20785	0.439907	1.07002	0.188123	0.827663	0.284242	0.873739	1.30773	Y	8.98428e-08	DE_centralbasal	TraesCS4A02G489000	HORVU.MOREX.r3.7HG0634880	Os10g0370400, Os11g0462500
TraesCS7D02G007500	0.922768	2.2166	1.08852	2.17497	0.772345	1.80392	0.605117	1.54585	0.472882	1.84444	1.22538	1.67146	0.714198	1.03842	0.518552	1.46987	0.252721	1.29424	0.663655	2.07209	0.360427	0.587929	1.50079	0.442246	3.10552	0.698058	0.852204	0.458818	1.56708	1.31823	0.876785	1.62888	1.36491	1.48309	1.19683	2.27638	1.93534	0.847187	1.50605	0.732753	1.68317	0.425601	1.47933	0.576078	1.67664	1.2514	Y	6.23228e-05	DE_centralbasal	TraesCS4A02G489000	HORVU.MOREX.r3.7HG0634880	Os10g0370400, Os11g0462500
TraesCS7D02G007600	0.00852123	0.0654764	0.0237766	0	0	0.0421594	0	0	0	0.0833852	0.0285237	0.00975799	0.0402235	0.0131332	0.00986616	0.00883345	0.0398678	0.0844849	0.00866439	0.00897072	0.0897497	0.114971	0.228979	0.0986554	0.224851	0.0347875	0.1084	0.0763449	0.526207	0.105203	0.419908	0.328495	0.298317	0.324238	0.237868	0.25895	0.026909	0.00807446	0.0287775	0.0196533	0.0467278	0.046094	0.159644	0.0828046	0.254221	0.370575	Y	1		TraesCS7A02G004400
TraesCS7D02G007700	0	0	0	0	0	0.0158912	0	0	0.0144079	0	0	0	0	0	0	0	0	0	0.0388354	0	0.0242335	0.0302605	0.0292143	0.0150828	0.0216397	0	0.0401387	0.0229662	0.0831554	0	0.104348	0.028053	0.0452394	0.0133359	0.0956038	0.0204516	0.0039728	0	0	0.00360197	0	0.021023	0.0284897	0.0151144	0.0154601	0.0820866	Y	0.175509		TraesCS7A02G005900
TraesCS7D02G007800	0	0	0	0	0	0	0	0	0	0	0	0	0.0631995	0	0	0	0	0	0	0.0601263	0	0	0	0	0	0	0	0	0	0	0	0	0	0.0420607	0	0	0	0	0	0.0157999	0.0300632	0	0	0	0.0105152	0		1		TraesCS7A02G004000	HORVU.MOREX.r3.5HG0481160, HORVU.MOREX.r3.7HG0634860, HORVU.MOREX.r3.7HG0634950	Os06g0103600	Zm00001eb379480
TraesCS7D02G007900	0.311512	0.811554	0.256434	0.612007	0.181931	0.41172	0.35565	0.528025	0.232389	0.548742	0.741134	0.649371	0.3865	0.596502	0.315636	0.525549	0.287673	1.0228	0.240501	0.734915	0.201764	0.372058	0.516939	0.355559	1.167	0.257834	0.69971	0.294904	0.660395	0.626756	0.568063	0.538274	0.733391	0.646062	0.610078	0.836839	0.590826	0.276382	0.580041	0.418915	0.878857	0.243313	0.669638	0.328484	0.661983	0.642982	Y	0.000198452	DE_centralbasal
TraesCS7D02G008000	0	0.00832158	0.0155318	0.00840033	0	0.00826206	0.0112778	0.0318604	0	0.00850557	0.963881	0.0348233	0.024087	0.0241373	0.0240469	0	0	0	0.00852073	0	0.0101723	0.0233693	0.0463977	0	0.0256426	0.0156951	0	0	0	0.00754982	0.0159201	0.023928	0.0274122	0	0	0.00832687	0.0142111	0.0067024	0.0168665	0.253004	0	0.00623101	0.0180101	0.0130215	0.00995117	0.0108331	Y	0.525726				Os10g0370400, Os11g0462500
TraesCS7D02G008100	0	0.188147	0	0	0	0.112287	0	0	0	0.0382696	0.204684	0	0.072746	0	0	0	0	0	0	0	0	0.0705784	0	0	0	0	0	0	0.070232	0	0.143762	0.0346526	0.123996	0	0.0324427	0	0.0751085	0	0.0095674	0.0693575	0	0	0	0.0235261	0.00866315	0.0926082	Y	1		TraesCS4A02G491800	HORVU.MOREX.r3.7HG0644820, HORVU.MOREX.r3.7HG0644850, HORVU.MOREX.r3.7HG0644860, HORVU.MOREX.r3.7HG0644880, HORVU.MOREX.r3.7HG0644900, HORVU.MOREX.r3.7HG0644910, HORVU.MOREX.r3.7HG0644920, HORVU.MOREX.r3.7HG0644940, HORVU.MOREX.r3.7HG0644950, HORVU.MOREX.r3.7HG0644960, HORVU.MOREX.r3.7HG0644970, HORVU.MOREX.r3.7HG0644980, HORVU.MOREX.r3.7HG0644990, HORVU.MOREX.r3.7HG0645010, HORVU.MOREX.r3.7HG0645020, HORVU.MOREX.r3.7HG0645030, HORVU.MOREX.r3.7HG0645040, HORVU.MOREX.r3.7HG0645050, HORVU.MOREX.r3.7HG0645060, HORVU.MOREX.r3.7HG0645070, HORVU.MOREX.r3.7HG0645080, HORVU.MOREX.r3.7HG0645090, HORVU.MOREX.r3.7HG0645100, HORVU.MOREX.r3.7HG0645110, HORVU.MOREX.r3.7HG0645130, HORVU.MOREX.r3.7HG0645170	Os06g0509900, Os06g0514100, Os06g0517700
TraesCS7D02G008200	0.700485	1.06005	0.706966	1.25275	0.64669	0.823092	0.558585	0.941837	1.1929	1.72174	0.95569	1.68585	0.758986	1.20234	1.25445	1.63899	1.34958	1.38146	1.38015	1.20646	1.80547	0.808145	0.927642	1.16279	1.18201	0.817353	0.954945	1.59113	2.13141	2.07783	1.95831	2.19013	1.4162	1.8636	1.77693	1.95484	1.01943	0.653181	1.56223	1.04051	1.29396	1.51173	1.16393	0.929429	2.0216	1.82071	Y	1		TraesCS4A02G487900
TraesCS7D02G008300	2.23015	3.21922	1.8524	2.92006	1.8593	2.32212	2.14256	2.66866	1.65027	2.57371	1.67718	3.1314	1.42909	2.69503	2.36269	3.09777	1.78989	2.51661	1.90666	2.51516	2.20345	2.16728	2.21294	2.20154	2.68445	1.62127	1.8613	2.43256	2.00688	2.03998	2.49804	2.42372	2.34798	2.70836	2.65415	2.5764	2.78252	2.0211	2.87448	1.77981	2.51589	1.96667	2.29781	1.9967	2.43712	2.37676	Y	0.0350927		TraesCS7A02G008600		Os06g0104000	Zm00001eb268520
TraesCS7D02G008400	4.44585	4.42385	5.34532	4.7398	5.35189	6.15474	5.44463	5.09311	4.83651	3.87172	4.25819	4.79517	4.92606	3.64604	5.57983	3.85443	4.29221	5.24907	4.08083	4.83715	4.19637	4.48565	3.39105	4.75211	3.88904	3.36431	4.13649	3.36253	3.06785	3.64954	2.85081	3.92421	3.57749	3.15879	3.33023	3.45321	5.10288	5.14692	4.04184	4.90015	5.04311	4.1898	3.69478	4.20069	3.54644	3.2066	Y	0.176743		TraesCS7A02G008700	HORVU.MOREX.r3.7HG0635130	Os06g0104100	Zm00001eb201480, Zm00001eb268530, Zm00001eb268550, Zm00001eb270010
TraesCS7D02G008500	0	0.0258185	0.0724159	0.270474	0.0319437	0.179766	0.103375	0.0932024	0.0711254	0.157547	0.109169	0.230154	0.0998258	0.157031	0.0498298	0.244619	0.169995	0.532633	0.444728	0.22412	0.33769	0.326108	0.601056	0.145705	0.459406	0.394682	0.718953	0.246502	1.02763	0.608038	0.655097	0.627701	0.791758	1.06004	0.757705	1.20655	0.142315	0.0519336	0.197338	0.0824875	0.378377	0.317471	0.506479	0.288832	0.875582	0.808048	Y	1		TraesCS4A02G486200	HORVU.MOREX.r3.7HG0635150	Os06g0104200	Zm00001eb379460
TraesCS7D02G008600	27.1814	20.1712	29.2465	19.7805	34.4085	23.1797	31.3165	20.8118	29.8686	23.2504	26.8022	23.2229	27.2763	21.2805	31.85	27.0017	27.6704	18.5814	25.7981	16.2673	28.2753	31.5608	24.832	31.0321	22.2468	28.3086	23.3312	25.1324	26.3752	24.2397	26.1075	24.5995	24.2083	21.7546	28.4791	23.8691	20.9858	30.5382	23.6889	28.9493	17.4243	27.2479	23.8856	30.3005	23.6157	26.2925	Y	6.96946e-29	DE_centralbasal	TraesCS4A02G486100	HORVU.MOREX.r3.7HG0635160	Os06g0104300	Zm00001eb379440
TraesCS7D02G008700	7.60915	15.0027	5.40198	10.4769	5.03618	9.54209	10.944	17.0943	7.01154	10.7022	17.0869	12.3735	5.99183	8.12407	5.63848	10.1768	8.21877	6.46741	4.59119	7.34158	4.63614	46.5152	16.045	37.3193	16.4994	33.7352	8.97914	13.0665	60.0191	18.7615	52.4256	14.4335	29.7357	14.3106	53.0002	21.1815	13.029	7.24783	10.3441	8.93219	6.90449	5.81537	13.6475	39.1899	17.1718	48.7951	Y	2.55069e-07	DE_centralbasal	TraesCS7A02G009100	HORVU.MOREX.r3.7HG0635170
TraesCS7D02G008800	0.075879	0.387469	0.116967	0.517521	0.101159	0.205541	0.18342	0.747326	0.152273	0.336353	5.26431	0.814051	0.266455	0.130929	0.162735	0.66216	0.726344	1.17819	0.948344	0.824412	0.664726	3.32164	3.76382	2.24302	3.41321	3.3836	2.67928	1.32701	9.01533	3.33164	9.82264	3.32947	5.2611	4.45404	8.54263	4.8216	0.464464	0.119356	0.485873	1.46144	1.0013	0.779805	2.79583	2.98275	3.98419	8.16042	Y	0.222446		TraesCS7A02G009200
TraesCS7D02G008900	0	0	0	0	0	0	0	0	0	0	0	0	0	0	0	0	0	0	0	0	0	0	0	0	0	0	0	0	0.0120879	0	0	0	0.0213414	0	0.0111677	0	0	0	0	0	0	0	0	0	0	0.0111492		1		TraesCS4A02G485800, TraesCS7A02G009400	HORVU.MOREX.r3.7HG0635200
TraesCS7D02G009000	0	0	0	0	0	0	0	0	0	0	0	0	0	0	0	0	0	0	0	0	0	0	0	0	0	0	0	0	0	0	0	0	0	0	0	0	0	0	0	0	0	0	0	0	0	0				TraesCS2B02G086200	HORVU.MOREX.r3.4HG0415890		Zm00001eb278960, Zm00001eb373460
TraesCS7D02G009100	0	0	0	0	0	0.0367481	0	0	0	0	0.457736	0	0	0	0	0	0	0.0368201	0	0.0117495	0	0.0266942	0.0114644	0.0231659	0.048115	0	0.0240375	0.024034	0.034477	0.0446193	0.082335	0.0340218	0	0.16521	0.0318524	0.0963113	0.00918703	0	0	0.114434	0.0242848	0	0.0269127	0.01662	0.0850406	0.0371661	Y	0.181962		TraesCS7A02G009500
TraesCS7D02G009200	0	0	0	0	0	0	0	0	0	0	0	0	0	0	0	0	0	0	0	0	0	0	0	0	0	0	0	0	0	0	0	0	0	0	0	0.0120595	0	0	0	0	0	0	0	0	0.00301488	0		1		TraesCS7A02G009600	HORVU.MOREX.r3.7HG0635240
TraesCS7D02G009300	0	0	0	0	0	0	0	0	0	0	0	0	0	0	0	0	0	0	0	0	0	0	0	0	0	0	0	0	0	0	0	0	0	0	0	0	0	0	0	0	0	0	0	0	0	0				TraesCS7A02G009700, TraesCS4A02G485500	HORVU.MOREX.r3.7HG0635270
TraesCS7D02G009400	0.0784229	0.524649	0.0976249	1.31779	0.172506	0.918275	0.147501	1.2211	0.21574	1.66622	10.3243	3.48026	0.555123	1.33175	0.363883	1.45802	1.61615	5.53345	4.05129	8.92428	2.33682	29.6638	12.4337	8.10371	13.369	30.3679	27.0864	5.73362	204.703	72.0379	203.792	61.381	128.96	64.1673	185.321	114.882	0.995453	0.124014	1.98406	2.86476	7.22886	2.66809	14.6557	22.7118	78.1169	180.694	Y	0.0233531		TraesCS7A02G009800	HORVU.MOREX.r3.7HG0635300
TraesCS7D02G009500	0	0	0	0	0	0	0	0	0	0	0	0	0	0	0	0	0	0	0	0	0	0	0	0	0	0	0	0	0	0	0	0	0	0	0	0	0	0	0	0	0	0	0	0	0	0				TraesCS3A02G001000, TraesCS3B02G002100	HORVU.MOREX.r3.6HG0543810
TraesCS7D02G009600	23.7265	25.9701	20.3085	23.4929	23.2507	21.1356	22.2539	24.1139	19.062	24.2419	21.6033	27.7221	19.7577	23.1878	22.0818	25.5281	19.1633	19.99	20.27	22.6105	19.7369	18.6924	21.1054	18.9771	24.2769	15.7008	19.3032	17.4794	23.1179	19.6696	23.0193	19.85	19.0781	21.4989	23.7879	17.7903	23.6781	22.3849	25.17	20.6262	21.3002	19.7234	20.5412	17.7901	19.7022	22.2508	Y	0.336177		TraesCS4A02G485300, TraesCS7A02G009900	HORVU.MOREX.r3.5HG0485460	Os09g0408000	Zm00001eb051800
TraesCS7D02G009700	0	0	0	0	0	0	0	0	0	0	0	0	0	0	0	0	0	0	0	0	0	0	0	0	0	0	0	0	0	0	0	0	0	0	0	0	0	0	0	0	0	0	0	0	0	0				TraesCS4A02G485000
TraesCS7D02G009800	0	0	0	0	0	0	0	0	0	0.0483437	0	0	0	0	0	0	0.0894232	0	0	0	0	0.668994	0.132761	0.581231	0	0.089819	0	0.185542	3.51633	2.47522	3.0873	1.96573	3.41088	0.717422	2.74585	1.63321	0	0	0.0120859	0	0	0.0298077	0.0795758	0.446681	1.6979	3.19009	Y	0.243621		TraesCS7A02G010000	HORVU.MOREX.r3.5HG0441510
TraesCS7D02G009900	0	0	0	0	0	0	0	0	0	0	0	0	0	0	0	0	0	0	0	0	0	0.612481	0.165822	0.670129	0	0.280466	0	0.405557	2.16086	2.36627	1.53111	1.42157	2.07348	0.497822	1.27972	1.39301	0	0	0	0	0	0	0.142845	0.521025	1.41967	1.76129	Y	1			HORVU.MOREX.r3.5HG0441510
TraesCS7D02G010000	0.0122604	0	0	0	0	0	0	0	0	0	0.200763	0	0	0	0	0	0	0	0	0	0	0.130016	0	0.164631	0	0	0	0	0	0	0	0	0	0	0	0	0	0.0030651	0	0.0501908	0	0	0	0.0982157	0	0	Y	1		TraesCS4A02G484800	HORVU.MOREX.r3.7HG0635380
TraesCS7D02G010100	4.16317	18.695	4.51249	18.8975	3.71203	18.1684	5.63893	24.2245	6.21048	23.5933	59.5036	25.1204	9.41216	29.4559	8.16364	17.4898	3.90357	24.2385	5.43778	23.8664	2.72096	4.59702	22.0749	4.13472	21.0801	4.98685	6.45653	3.32995	16.2698	8.3808	14.7732	9.39865	7.91078	11.4569	20.0337	9.98805	19.9963	4.50666	23.9149	20.8225	24.0525	4.02077	13.2354	4.57286	9.8061	14.7469	Y	0.0274879		TraesCS4A02G484600, TraesCS7A02G010400	HORVU.MOREX.r3.7HG0635330		Zm00001eb418440
TraesCS7D02G010200	0.35303	0.295748	0.479304	0.548622	0.299404	0.329266	0.29655	0.65657	0.392727	1.06488	82.9579	1.67694	0.576806	2.13323	0.517283	0.966275	0.662228	3.20993	0.91587	4.09475	0.80902	2.28785	6.40129	1.81411	3.91097	1.46071	1.69054	2.13296	12.5363	5.13845	9.36928	3.44006	4.53882	2.45237	15.2202	3.95396	0.457551	0.357072	1.46033	21.1112	3.65234	0.795706	3.53394	1.85422	3.74621	10.4162	Y	0.00251373		TraesCS4A02G484700	HORVU.MOREX.r3.7HG0635350		Zm00001eb411520, Zm00001eb418460
TraesCS7D02G010300	89.9989	96.9923	97.9615	104.723	101.425	112.898	103.317	120.836	106.378	119.533	125.783	112.249	102.127	105.46	110.227	107.875	108.111	106.148	112.958	105.021	111.225	136.281	123.272	120.887	121.561	127.471	107.533	113.982	151.578	134.9	152.378	135.752	147.113	147.853	159.344	159.07	108.862	98.1756	111.279	111.129	105.584	110.765	116.587	128.213	144.394	152.603	Y	0.193837			HORVU.MOREX.r3.7HG0635320	Os02g0105500, Os06g0104400	Zm00001eb229450, Zm00001eb379410
TraesCS7D02G010400	0	0	0	0	0	0	0	0	0	0	0	0	0	0	0	0	0	0	0	0	0	0	0	0	0	0	0	0	0	0	0.013736	0	0	0	0	0	0	0	0	0	0	0	0	0	0	0.003434		1		TraesCS7A02G010600
TraesCS7D02G010500	13.8491	13.4819	10.5733	11.0532	11.571	10.1043	12.8818	9.78329	9.60045	9.5515	9.62926	10.6709	9.73121	10.1956	10.0974	9.62568	9.41966	8.31559	9.64813	9.04095	11.202	9.21549	9.31817	10.6922	10.8968	8.12009	9.17049	10.4995	8.71207	8.06407	8.97163	7.55536	8.86452	6.95187	9.20015	8.38416	11.1057	12.2188	10.0109	9.76458	8.67827	10.0899	9.97124	9.34259	7.73886	8.93709	Y	0.0044914		TraesCS7A02G010800	HORVU.MOREX.r3.7HG0635400	Os12g0279000	Zm00001eb379350
TraesCS7D02G010600	2.21373	4.20277	2.31248	4.39674	2.22031	3.72452	3.23473	4.48773	2.73057	5.51013	3.34901	3.91565	2.43265	4.6803	3.81814	5.17092	3.24406	4.90977	3.91315	4.41174	4.0883	5.52119	6.18997	5.26636	5.51036	7.10427	6.20522	4.32159	6.67794	7.74874	7.47133	7.04416	9.86047	6.48988	5.7899	8.82926	4.20294	2.49531	4.81925	3.08259	4.66075	3.7485	5.55678	5.96394	7.52801	7.44991	Y	0.115419		TraesCS4A02G484200			Zm00001eb408710
TraesCS7D02G010700	0	0	0	0	0	0	0	0	0	0	0	0	0	0	0	0	0	0	0	0	0	0	0	0	0	0	0	0	0	0	0	0.00646796	0	0	0	0	0	0	0	0	0	0	0	0	0.00161699	0		1		TraesCS7A02G013581, TraesCS7A02G012649, TraesCS7A02G013532		Os04g0621700
TraesCS7D02G010800	0.133958	0	0.436077	0.317288	0.53042	0.62963	0.166742	0.415316	0.0611864	0.0677657	0.302035	0.212314	0.128815	0.225337	0.16075	0.243016	0.250697	0.232426	0.136209	1.59771e-09	0.167597	0.374929	0.341179	0.156681	0.390506	0.314759	0.0650294	0.292593	0.0932721	0.482835	0.222745	0.122722	0.219565	0.530756	0.459581	0.434261	0.340558	0.316799	0.187108	0.163197	0.116213	0.184834	0.272327	0.282123	0.392643	0.248791	Y	1		TraesCS7A02G013600
TraesCS7D02G010900	0	0	0	0	0	0	0	0	0	0	0	0	0	0	0	0	0	0	0	0	0	0	0	0	0	0	0	0	0	0	0	0	0	0	0	0	0	0	0	0	0	0	0	0	0	0					HORVU.MOREX.r3.6HG0541150
TraesCS7D02G011000	0	0	0	0	0	0	0	0	0	0	0	0	0	0	0	0	0	0	0	0	0	0	0	0	0	0	0	0	0	0	0	0	0	0	0	0	0	0	0	0	0	0	0	0	0	0				TraesCS7A02G013800, TraesCS7A02G012800	HORVU.MOREX.r3.7HG0635410	Os12g0484700
TraesCS7D02G011200	0	0	0	0	0	0	0	0	0	0	0	0	0	0	0	0	0	0	0	0	0	0	0	0	0	0	0	0	0.0622086	0.06045	0.0636692	0	0.0439322	0	0	0	0	0	0	0	0	0	0	0	0.0151125	0.0424525		1		TraesCS7A02G014000, TraesCS4A02G482300	HORVU.MOREX.r3.7HG0635710	Os11g0689300	Zm00001eb239420
TraesCS7D02G011300	20.1104	12.571	23.6699	14.9028	26.6954	17.3036	22.2373	17.9409	21.2617	13.409	24.2752	13.8643	19.7492	17.4792	18.177	16.1048	18.3139	17.9923	17.4571	15.8572	17.3235	17.7743	15.608	15.4322	16.7043	18.2877	16.5635	16.0502	14.0516	15.6945	16.3863	15.6548	13.9903	14.252	16.5168	15.1152	15.6796	23.1782	15.2143	20.8658	16.9247	17.6982	16.2315	17.1647	15.1791	15.2363	Y	2.87425e-09	DE_centralbasal	TraesCS7A02G014100		Os05g0528900	Zm00001eb089870, Zm00001eb199670, Zm00001eb397120
TraesCS7D02G011400	1.16566	1.32668	1.9734	3.51276	2.41914	2.7529	2.32156	3.36255	2.07967	3.11915	1.58522	2.43978	1.43185	3.14527	2.01943	1.967	1.52608	1.80117	1.53898	2.0202	2.46366	2.47693	2.15152	2.37096	2.27266	2.1945	2.31728	0.947402	0.522391	1.15049	0.840979	1.26892	0.953112	1.30524	1.11762	0.773727	2.73872	1.96994	2.6678	1.77904	1.91068	1.84291	1.92222	2.34746	1.12459	0.858526	Y	1		TraesCS4A02G482000, TraesCS7A02G014200	HORVU.MOREX.r3.7HG0635740	Os06g0105350	Zm00001eb379340
TraesCS7D02G011600	12.529	12.329	11.6907	11.5744	10.5746	11.2518	11.6503	12.0857	11.0928	11.2679	12.7601	12.368	9.58245	10.7673	9.17499	9.93622	9.21356	10.0755	9.38941	8.72324	9.11012	8.60343	9.10449	8.4302	10.338	9.00194	8.91025	9.33666	9.81016	7.56595	8.65552	7.55459	8.33379	7.89921	8.91387	8.01094	11.8102	11.6111	11.0849	10.6526	9.39939	9.2377	9.42235	8.67852	7.75767	8.92833	Y	0.172749		TraesCS4A02G481800, TraesCS7A02G014600	HORVU.MOREX.r3.7HG0635780	Os06g0105400
TraesCS7D02G011700	10.36	9.77308	7.19782	7.4831	8.56728	10.2791	8.75558	9.31777	6.73593	7.4478	7.5058	9.31283	8.0502	7.96154	7.75929	8.29103	6.8942	6.71604	7.73344	7.23021	7.14751	5.77843	6.00839	6.25061	6.04908	5.2991	5.52883	5.98619	5.92522	5.89751	5.49249	5.24489	4.2821	4.99222	5.71582	4.58834	9.21326	8.72017	8.2533	7.51281	6.97312	7.25838	5.89312	5.77605	5.18074	5.35391	Y	1			HORVU.MOREX.r3.7HG0635790	Os06g0105500	Zm00001eb379320
TraesCS7D02G011800	0	0	0	0.0126089	0	0	0	0	0	0.0269299	0.0444083	0.0120533	0	0.0127926	0	0.010579	0.0124533	0.0792138	0.0270645	0.038744	0.0666027	0.0571249	0	0.0622644	0.135714	0.0671402	0.0387427	0.0516781	0.0757927	0.0313989	0.0655236	0.0639749	0.0334533	0.0133575	0.0350113	0.131537	0.00315222	0	0.0155887	0.0111021	0.0589789	0.0353735	0.0565337	0.0621765	0.0600671	0.0524452	Y	1		TraesCS4A02G481600
TraesCS7D02G011900	0	0	0	0	0	0	0	0	0	0	0	0	0	0	0	0	0	0	0	0	0	0	0	0	0	0	0	0	0	0	0	0	0	0	0	0	0	0	0	0	0	0	0	0	0	0				TraesCS1B02G175300, TraesCS7A02G014900, TraesCS4A02G481500
TraesCS7D02G012000	10.1213	11.0278	7.92441	9.57532	7.55468	8.17341	8.34532	8.49428	7.69188	9.72038	9.4461	11.3572	8.43848	9.871	9.28336	9.64833	8.56079	8.2877	8.8128	9.91559	8.76787	9.18177	9.17667	8.45449	9.47311	7.39116	8.63491	8.67402	7.94711	7.71173	7.34826	7.37505	7.05846	7.83877	7.81739	6.75382	9.3177	8.48643	10.1492	8.71495	9.10164	8.71382	8.98968	8.34247	7.41984	7.5428	Y	1		TraesCS7A02G015000	HORVU.MOREX.r3.7HG0635820	Os06g0105600	Zm00001eb268610
TraesCS7D02G012100	0.795069	1.25234	1.04761	1.31822	1.57407	0.852294	1.84735	0.695252	0.968411	0.804406	1.01583	1.68017	1.6565	0.9553	1.1449	0.961568	1.05396	1.05104	1.01053	1.50926	1.3263	0.865386	0.552263	1.67388	1.80268	1.1209	1.28654	1.35069	0.553589	0.835837	0.692495	0.789077	0.380089	0.884252	1.02289	0.630037	1.02953	1.31602	1.10036	1.19641	1.28015	1.13026	1.24804	1.22006	0.784801	0.662266	Y	1				Os12g0637200, Os12g0637400
TraesCS7D02G012200	0	0	0	0	0	0	0	0	0	0	0	0	0	0	0	0	0	0	0	0	0	0	0	0	0	0	0	0	0	0	0	0	0	0	0	0	0	0	0	0	0	0	0	0	0	0				TraesCS7A02G015100
TraesCS7D02G012300	0	0	0	0	0	0	0	0	0	0	0	0	0	0	0	0	0	0	0	0	0	0	0	0	0	0	0	0	0	0	0	0	0	0	0	0	0	0	0	0	0	0	0	0	0	0
TraesCS7D02G012400	0	0.0379452	0	0.00903438	0	0	0.0189911	0.0181932	0	0.0192954	0.396381	0.00863626	0.00916958	0	0.00915432	0	0.00892286	0.0661802	0.00969592	0.0814563	0.0190885	0	0.105978	0.00892256	0.299671	0	0.254219	0.0277707	1.01465	0.871032	0.99398	0.644826	0.57217	0.721852	0.724865	1.15887	0.0162932	0.00474778	0.00698292	0.103676	0.0738183	0.0125691	0.17191	0.00297419	0.849145	0.826416	Y	0.151602		TraesCS7A02G015200	HORVU.MOREX.r3.7HG0636000	Os11g0608700
TraesCS7D02G012500	1.66123	1.16244	2.02957	1.1204	2.24215	2.41	1.93382	1.67874	0.694476	0.783395	4.00234	1.19671	0.866409	0.636019	1.17582	0.729702	0.0263468	0.586237	0.143147	0.360778	0.070454	0.236417	0.847502	0.197594	1.31328	0.224939	0.573326	0.245999	2.19063	1.67237	2.32609	1.54355	2.15608	1.44439	2.22995	2.06522	1.59289	1.96669	0.836456	1.68476	0.473507	0.0799826	0.745027	0.21965	1.68138	2.22569	Y	1.89837e-05	DE_centralbasal	TraesCS7A02G015900, TraesCS4A02G481000	HORVU.MOREX.r3.7HG0636010	Os10g0442400	Zm00001eb047200, Zm00001eb222590
TraesCS7D02G012600	19.2537	18.9842	16.7922	19.7812	19.3422	21.1555	16.2731	18.148	18.442	14.7253	22.7752	17.6371	16.9966	18.7942	16.8658	16.123	15.9848	16.6423	16.9986	16.387	14.453	18.7562	19.9875	16.4893	17.3285	17.4625	17.0727	16.105	16.6647	17.7432	18.1324	20.053	17.6848	21.9725	16.4905	17.8721	19.5172	17.9153	16.8199	18.7699	16.5146	15.8121	17.6234	17.5693	19.4102	17.2431	Y	0.23563		TraesCS7A02G016000, TraesCS4A02G480900	HORVU.MOREX.r3.7HG0636020	Os07g0449100, Os08g0344300
TraesCS7D02G012700	0	0	0	0	0	0	0	0	0	0	0	0	0	0	0	0	0	0	0	0	0	0	0	0	0	0	0	0	0.0287668	0	0	0	0	0	0	0	0	0	0	0	0	0	0	0	0	0.0071917		1		TraesCS4A02G480800, TraesCS7A02G016100		Os08g0557700	Zm00001eb039590, Zm00001eb176120
TraesCS7D02G012800	0	0	0	0	0	0	0	0	0	0	0	0	0	0	0	0	0	0	0	0	0	0	0	0	0	0	0	0	0	0	0	0	0	0	0	0	0	0	0	0	0	0	0	0	0	0				TraesCS4A02G476800, TraesCS4A02G480400, TraesCS4A02G476900		Os03g0138200
TraesCS7D02G012900	0.0294311	0.0708477	0.0218121	0.112185	0.0340879	0.0106868	0.0483017	0.0268725	0.0325769	0.0156222	0.0371537	0	0.00708248	0	0.0445261	0.0169703	0.0129348	0.0485895	0.032024	0.0759916	0	0.0180356	0.0402372	0.0282516	0	0	0.0388311	0.00892771	0.0136754	0.0360768	0.00963935	0	0.0461713	0.0281858	0.00734019	0.0458841	0.055148	0.0334082	0.00814812	0.0303348	0.0622906	0.0149863	0.021999	0.0154291	0.0275367	0.0192066	Y	0.936044		TraesCS7A02G016300		Os01g0781200, Os01g0781700, Os01g0782100, Os05g0365300, Os11g0555300	Zm00001eb405860, Zm00001eb405870, Zm00001eb405880, Zm00001eb405900, Zm00001eb405910, Zm00001eb405930, Zm00001eb405940, Zm00001eb405960, Zm00001eb405980, Zm00001eb441980
TraesCS7D02G013000	0.449492	0.158807	0.165766	0.226402	0.27434	0.394902	0.255781	0.369876	0.295197	0.107673	0.303094	0.359007	0.204673	0.249767	0.454196	0.452904	0.0864008	0.237408	0.395514	0.30303	0.332257	0.124109	0.197127	0.235721	0.180972	0.050012	0.103325	0.265914	0.194139	0.223421	0.137893	0.138351	0.226303	0.325614	0.182557	0.160999	0.287497	0.286345	0.292338	0.31429	0.270219	0.271391	0.186834	0.136614	0.212096	0.185223	Y	1		TraesCS4A02G477800, TraesCS4A02G475900		Os01g0781200, Os01g0781700, Os01g0782100, Os05g0365300, Os11g0555300	Zm00001eb405860, Zm00001eb405870, Zm00001eb405880, Zm00001eb405900, Zm00001eb405910, Zm00001eb405930, Zm00001eb405940, Zm00001eb405960, Zm00001eb405980, Zm00001eb441980
TraesCS7D02G013100	0.00995249	0	0.0187059	0	0.00833339	0	0.0096629	0	0.0261875	0	0	0	0.049711	0	0.0269601	0	0	0.0185624	0.00968978	0	0	0.0220989	0.00957562	0.0268341	0.0194252	0	0.0200765	0.0278722	0	0.0188264	0.00950695	0.0272277	0.0233169	0.0240843	0	0.0404621	0	0.0116637	0	0.0257146	0.0092812	0.00322993	0.0192374	0.016311	0.0276501	0.00820596		0.0729942		TraesCS4A02G476100	HORVU.MOREX.r3.7HG0636050	Os01g0781200, Os01g0781700, Os01g0782100, Os05g0365300, Os11g0555300	Zm00001eb405860, Zm00001eb405870, Zm00001eb405880, Zm00001eb405900, Zm00001eb405910, Zm00001eb405930, Zm00001eb405940, Zm00001eb405960, Zm00001eb405980, Zm00001eb441980
TraesCS7D02G013200	0	0.0382419	0.00837312	0	0	0	0	0	0.00928952	0	0.272232	0.0330932	0	0.0352115	0	0.0120755	0.00903407	0.0285511	0	0.0443286	0	0	0.00783008	0	0.0654559	0.0125654	0	0	0.0347486	0.0106888	0.0256446	0	0.00694627	0.0635799	0.010232	0.0439494	0.00956048	0.00209328	0.020095	0.0703804	0.0364399	0.00301136	0.0183215	0.00418847	0.0295545	0.0193929	Y	1		TraesCS4A02G479800
TraesCS7D02G013300	0	0.0349837	0	0.0444228	0.0515714	0.0927926	0.0466904	0.0223644	0.0110096	0.0609764	0	0.0636978	0.0225438	0.0507571	0.0225063	0.0580072	0.0438744	0.0581096	0.0357567	0.101626	0.0240862	0.0497354	0.101758	0.0219365	0.102514	0.0220343	0.0910461	0.0682755	0	0.0633756	0	0.0644324	0.0480324	0.0684434	0.0603233	0.0405332	0.0486409	0.0245654	0.0583596	0.0140149	0.0798678	0.0345724	0.0908984	0.0312354	0.0591962	0.0270889	Y	0.248391		TraesCS4A02G477600		Os11g0245800
TraesCS7D02G013400	0.0548381	0.112099	0.0306027	0.083128	0.0334028	0.121368	0.0265225	0.146476	0.0475779	0.0807812	0.00989145	0.0993309	0.0588377	0.0527117	0.147405	0.0682168	0.146205	0.0652439	0.144974	0.0936878	0.0891603	0.0511612	0.0724709	0.0410495	0.0514014	0.0244753	0.0532418	0.0491743	0.0916381	0.0395314	0.0208421	0.0803812	0.0449413	0.0695881	0.0282206	0.0916632	0.115768	0.0363415	0.0752601	0.065928	0.0794659	0.12678	0.0565721	0.0388953	0.070291	0.0464105	Y	0.475237		TraesCS4A02G479400	HORVU.MOREX.r3.7HG0636130	Os01g0781200, Os01g0781700, Os01g0782100, Os05g0365300, Os11g0555300	Zm00001eb405860, Zm00001eb405870, Zm00001eb405880, Zm00001eb405900, Zm00001eb405910, Zm00001eb405930, Zm00001eb405940, Zm00001eb405960, Zm00001eb405980, Zm00001eb441980
TraesCS7D02G013500	0	0	0	0	0	0	0	0	0	0	0	0	0	0	0	0	0	0	0	0	0	0	0	0	0	0	0	0	0	0	0	0	0	0	0	0	0	0	0	0	0	0	0	0	0	0				TraesCS6B02G188400, TraesCS3B02G481900, TraesCS5B02G077000
TraesCS7D02G013600	0	0	0	0	0	0	0	0	0	0	0	0	0	0	0	0	0	0	0	0	0	0	0	0	0	0	0	0	0	0	0	0	0	0	0	0.00700815	0	0	0	0	0	0	0	0	0.00175204	0		1		TraesCS4A02G478600		Os01g0781200, Os01g0781700, Os01g0782100, Os05g0365300, Os11g0555300	Zm00001eb405860, Zm00001eb405870, Zm00001eb405880, Zm00001eb405900, Zm00001eb405910, Zm00001eb405930, Zm00001eb405940, Zm00001eb405960, Zm00001eb405980, Zm00001eb441980
TraesCS7D02G013700	0	0.122408	0.141918	0.445403	0.190125	0.376192	0.0786898	0.205418	0.268945	0	0.132161	0.263217	0.448607	0.237021	0.281457	0.516683	0.346216	0.458989	0.243261	0.251469	0.145547	0.278685	0.28329	0.184504	0.115098	0	0.204527	0.167131	0.297631	0.187487	0.618275	0.599942	0.309275	0.16652	0.244836	0.305401	0.287355	0.102683	0.25423	0.282793	0.355229	0.245008	0.192512	0.154396	0.314837	0.367504	Y	1		TraesCS4A02G475300, TraesCS4A02G475500	HORVU.MOREX.r3.7HG0636280
TraesCS7D02G013800	0.251446	0	0	0.119113	0	0	0.375581	0	0	0	0	0	0.120896	0	0.241389	0	0	0	0.383506	0.715969	0.125835	0.117293	0	0.117639	0.244333	0	0	0.122047	0	0.113288	0.238916	0.460709	0.824268	0.314607	0.323496	0.326051	0.0297782	0.156757	0	0.0905712	0.357984	0.16978	0.091595	0.0783107	0.303664	0.34667	Y	1			HORVU.MOREX.r3.7HG0636280
TraesCS7D02G013900	8.77789	8.87028	8.33612	9.45443	9.39045	9.14301	9.10896	10.1806	7.93433	8.69401	6.6666	8.41017	8.26314	7.46055	9.66864	9.09952	8.04081	8.47393	10.4756	8.98915	7.39851	7.19799	8.00126	6.57077	8.75405	7.55535	10.7202	8.88003	9.13561	8.15948	9.83297	8.88808	8.97323	9.71112	10.6988	8.14736	9.41208	8.90335	8.41606	8.13318	8.73154	8.63831	9.08888	7.10804	8.72651	9.66015	Y	0.809851		TraesCS7A02G017100, TraesCS4A02G475200
TraesCS7D02G014000	11.5639	12.2496	12.4983	11.311	10.2223	11.6545	12.3148	13.5339	13.6449	13.2163	10.6224	11.5398	14.8265	12.7622	11.2555	14.2075	12.2735	12.1552	12.1936	12.0936	14.7357	10.6387	13.8336	8.96683	13.0055	14.2902	11.3312	12.3691	11.5805	11.2402	10.8859	11.3296	9.82792	10.4496	11.7091	10.9685	12.1872	11.6498	12.9314	12.5873	12.1244	13.0676	12.6349	11.2986	10.997	11.0009	Y	1			HORVU.MOREX.r3.7HG0636320
TraesCS7D02G014100	0	0	0	0	0	0	0	0	0	0	0.057162	0	0	0	0	0	0	0	0	0	0	0	0	0.0593055	0	0	0.030768	0	0	0	0	0.0436499	0.100182	0	0	0.052182	0	0	0	0.0142905	0	0	0.007692	0.0197685	0.023958	0.0250455		1		TraesCS3B02G336000, TraesCS3A02G300500	HORVU.MOREX.r3.3HG0291390	Os01g0765600	Zm00001eb152170
TraesCS7D02G014200	0	0.424828	0.089823	0.199992	0.207327	0.221161	0	0	0.371198	0.159622	1.23979e-05	0.146769	0.195777	0.144332	0	0.114497	0.407038	0.399915	0.366341	0.590715	0.935564	0.329562	0.0342273	0.222941	0.59323	0	0.250048	0.63311	0.166265	0.166732	0.0349458	0.114638	0.0338712	0.0339752	0	0.126007	0.211495	0.0742875	0.141305	0.141747	0.495315	0.569648	0.377654	0.184168	0.110338	0.0587705	Y	1		TraesCS3B02G336100, TraesCS3A02G300400	HORVU.MOREX.r3.3HG0291400	Os01g0766000	Zm00001eb370200
TraesCS7D02G014300	0	0	0	0	0	0	0	0	0	0	0	0	0	0	0	0	0	0	0	0	0	0	0	0	0	0	0	0	0	0	0	0	0	0	0	0	0	0	0	0	0	0	0	0	0	0				TraesCS3B02G336300, TraesCS3A02G300300	HORVU.MOREX.r3.3HG0291420	Os12g0187800	Zm00001eb138530, Zm00001eb409100
TraesCS7D02G014400	0	0	0	0	0	0	0	0	0	0	0	0	0	0	0	0	0	0	0	0	0	0	0	0	0	0	0	0	0	0	0	0	0	0	0	0	0	0	0	0	0	0	0	0	0	0				TraesCS3A02G300200	HORVU.MOREX.r3.3HG0291430	Os01g0766300	Zm00001eb152110
TraesCS7D02G014500	0	0	0	0	0	0	0	0	0	0	0	0	0	0	0	0	0	0	0	0	0	0	0	0	0	0	0	0	0	0	0	0	0	0	0	0	0	0	0	0	0	0	0	0	0	0				TraesCS3A02G300000	HORVU.MOREX.r3.3HG0291440	Os01g0766300	Zm00001eb152110
TraesCS7D02G014600	0	0	0	0	0.12363	0.185373	0	0.17871	0.213919	0.0473842	0	0	0.270215	0	0	0	0	0	0	0	0	0	0	0	0	0	0.0909418	0	0	0	0	0.0429058	0	0	0	0	0.0910207	0.0309075	0.0118461	0.121033	0	0	0.0227355	0	0.0107265	0	Y	1		TraesCS3B02G336800, TraesCS3A02G299800
TraesCS7D02G014700	15.1008	16.1358	18.5921	17.3053	16.4724	18.8417	17.5162	19.4907	19.6778	17.8794	20.4521	13.5327	18.3643	17.6164	19.2164	15.799	20.6596	18.6049	17.0901	15.5448	18.7284	17.7052	19.522	20.3155	18.7431	19.4204	19.9474	15.8108	17.8467	15.2259	17.1764	15.5137	17.5839	15.772	19.2234	20.0836	17.9434	16.9204	16.2069	19.4276	17.0749	18.826	18.5058	19.147	16.6488	17.9576	Y	0.0318763		TraesCS7A02G017400	HORVU.MOREX.r3.7HG0636340	Os06g0106000	Zm00001eb268640
TraesCS7D02G014800	17.1961	20.1856	13.5566	16.5033	13.7945	15.8236	15.1656	17.432	16.6636	20.9518	15.4883	22.0586	14.6935	19.4775	17.1795	18.8798	16.855	19.365	20.0827	18.5317	18.3446	16.8911	16.4531	18.3991	17.621	15.6394	16.6932	21.2002	20.6552	17.5482	18.9615	19.9611	16.6027	18.2236	19.6126	16.5441	17.4861	14.9282	20.3419	16.0062	18.9483	18.4274	17.9919	16.9765	18.0693	18.958	Y	0.505598		TraesCS4A02G474200, TraesCS7A02G017500	HORVU.MOREX.r3.7HG0636350	Os06g0105900	Zm00001eb374330
TraesCS7D02G014900	5.89221	8.38715	4.60823	6.71797	3.61782	5.77408	3.74771	6.73543	4.37903	5.7553	3.23444	5.85705	4.48596	6.07881	2.48273	3.35451	6.65498	6.12751	6.41927	6.68915	6.89189	6.21424	6.21577	7.83139	7.45526	6.32001	5.8299	8.30764	4.84389	4.92117	4.82773	4.34167	4.5925	5.00133	3.77031	4.54958	6.90366	4.46649	5.26142	3.64554	6.40833	6.65538	6.95214	6.78855	4.70344	4.50861	Y	0.355546		TraesCS4A02G474100	HORVU.MOREX.r3.7HG0636370	Os06g0105800	Zm00001eb379300
TraesCS7D02G015000	5.08642	6.23475	8.37678	6.82455	7.41497	8.28147	7.07212	7.44126	5.94513	7.03701	5.63921	5.62481	5.26195	7.22106	5.72582	5.80836	6.37596	4.90557	5.82548	4.73265	6.987	6.35702	7.93499	6.49107	6.19424	6.81192	5.82558	6.19514	6.22175	6.22364	4.73023	6.36642	5.24299	5.36957	4.46691	6.20359	7.19551	6.98757	6.42281	5.64303	4.81911	6.39615	6.53749	6.55334	6.0408	5.16547	Y	0.634266		TraesCS7A02G017700		Os03g0407400	Zm00001eb019600
TraesCS7D02G015100	2.51504	1.93817	2.73506	2.80265	2.04194	1.7998	2.3991	2.33228	2.47551	1.97636	1.85332	2.17137	2.16478	2.185	2.51749	1.96492	2.05545	2.30151	1.98896	1.96259	2.1982	1.96636	2.00123	2.07749	1.96893	1.90419	1.74318	2.09763	1.48053	1.63236	1.31889	1.57426	1.7473	1.77284	1.57988	2.21167	2.21823	2.42279	2.07441	2.25277	2.13205	2.08087	1.95274	1.98268	1.79778	1.53165	Y	0.384576		TraesCS7A02G017800	HORVU.MOREX.r3.7HG0636400
TraesCS7D02G015200	1.24425	0.80472	0.99039	0.818577	1.21012	0.869101	1.39904	1.1398	1.40688	0.887755	0.716652	1.22566	0.778227	1.09503	1.13929	0.979028	0.980041	0.802394	1.08508	1.13354	0.793268	0.503359	0.696006	0.874493	0.74257	0.304623	0.754853	0.748657	0.60129	0.520898	0.287497	0.58008	0.636878	0.477953	0.404627	0.795549	0.908049	1.21095	1.04687	1.01026	0.967967	0.952795	0.735522	0.560825	0.59362	0.482573	Y	0.84758		TraesCS7A02G017900
TraesCS7D02G015300	14.3886	14.3124	15.4282	15.2516	16.8789	13.9985	15.0563	14.919	16.1169	15.8949	14.1838	16.959	16.3687	16.2749	16.9392	17.4446	16.5977	17.4028	17.743	17.0598	17.5076	13.7323	14.5605	14.7636	14.4332	12.6638	16.6798	16.3507	16.4074	14.6942	14.3251	15.0948	14.3798	14.8398	14.525	15.3256	14.6204	15.438	16.6433	15.9022	17.2313	17.2828	15.506	13.7199	14.9886	14.9093	Y	0.0142469		TraesCS7A02G050000
TraesCS7D02G015400	0	0	0	0	0	0	0	0	0	0	0	0	0	0	0	0	0	0	0	0	0	0	0	0	0	0	0	0	0	0	0	0	0	0	0	0	0	0	0	0	0	0	0	0	0	0				TraesCS7A02G018100	HORVU.MOREX.r3.6HG0549900
TraesCS7D02G015500	32.8925	40.1305	25.3811	31.8063	23.9741	25.8562	21.7696	28.9682	28.1399	27.6872	24.3412	28.5963	28.2645	35.0614	26.7842	29.6108	23.9892	32.9913	29.385	33.5159	28.3274	27.5542	27.5878	24.305	26.8275	28.4181	26.3696	28.4495	30.2191	32.9759	30.7301	33.3445	32.9384	31.2405	29.8919	33.944	31.6903	26.0043	30.2389	26.8824	33.2536	27.2339	27.3086	26.7591	32.8762	30.9449	Y	1		TraesCS4A02G473400	HORVU.MOREX.r3.7HG0636420	Os06g0106100	Zm00001eb119790, Zm00001eb157240, Zm00001eb338740
TraesCS7D02G015600	0	0	0	0	0	0	0	0	0	0	0	0	0	0	0	0	0	0	0	0	0	0	0	0	0	0	0	0	0	0	0	0	0	0	0	0	0	0	0	0	0	0	0	0	0	0				TraesCS4A02G473300	HORVU.MOREX.r3.7HG0636440	Os06g0186100	Zm00001eb374500
TraesCS7D02G015700	0.0197149	0.137289	0.0733467	0.205463	0.052042	0.117049	0	0.0940353	0.0540297	0.0797858	0.0585313	0.0357106	0.0758317	0.0758019	0	0.0613119	0	0.248425	0	0.299394	0	0.116913	0.527649	0	0.803615	0.222354	0.689077	0.114831	0.183028	0.139776	0.233281	0.540608	0.216276	0.257105	0.110428	0.439964	0.138459	0.0362759	0.0631526	0.0470982	0.273909	0	0.533793	0.113089	0.344363	0.185753	Y	0.000354616	DE_centralbasal	TraesCS7A02G018400	HORVU.MOREX.r3.7HG0636450	Os03g0681000, Os06g0107100	Zm00001eb379280
TraesCS7D02G015800	0	0	0	0	0	0	0	0	0	0	0	0	0	0	0	0	0	0	0	0	0	0	0	0	0	0	0	0	0.242375	0	0	0	0.106979	0	0	0.225692	0	0	0	0	0	0	0	0	0.056423	0.0873385	Y	1		TraesCS7A02G019800, TraesCS4A02G473000	HORVU.MOREX.r3.7HG0636500
TraesCS7D02G015900	0	0	0	0	0	0	0	0	0	0	0	0	0	0	0	0	0	0	0	0	0	0	0	0	0	0	0	0	0	0	0	0	0	0	0	0	0	0	0	0	0	0	0	0	0	0
TraesCS7D02G016000	0	0	0	0	0	0	0	0	0	0	0	0	0	0	0	0	0	0	0	0	0	0	0	0	0	0	0	0	0	0	0	0	0	0	0	0	0	0	0	0	0	0	0	0	0	0					HORVU.MOREX.r3.7HG0636520
TraesCS7D02G016100	8.11972	8.88094	5.93244	9.23814	6.82981	7.47084	7.06011	8.82265	5.96056	7.72799	5.78334	7.89841	7.55731	7.81326	6.35628	7.95877	6.88679	7.8132	6.84394	7.93184	5.67421	5.08569	5.78876	4.28872	6.06267	5.02901	5.038	6.41458	4.08001	5.78691	4.72239	5.54959	4.99791	5.97262	4.90036	4.43156	8.60314	6.98552	7.84961	6.41437	7.87252	6.46831	5.826	4.80114	5.43517	4.67517	Y	0.489322		TraesCS7A02G019000	HORVU.MOREX.r3.7HG0636510	Os06g0107000	Zm00001eb379290
TraesCS7D02G016200	1.72429	1.20642	1.57186	1.31846	1.12833	1.39213	1.30417	1.5269	1.54844	1.71109	2.33739	1.53496	1.78506	1.50993	1.71008	1.76171	2.05276	1.83654	1.21325	1.53751	1.46974	1.59847	1.84761	1.06604	1.28715	1.65965	1.79551	1.87085	1.47789	1.70937	2.24286	1.87383	2.15317	1.36053	2.03955	1.73792	1.36098	1.43216	1.62942	1.84524	1.68702	1.57858	1.70028	1.44139	1.67041	1.97837	Y	1		TraesCS7A02G019200	HORVU.MOREX.r3.7HG0636530	Os06g0106900
TraesCS7D02G016300	1.93112	3.3294	2.80738	4.47603	1.89534	3.72785	2.71878	6.17726	2.10027	4.26374	5.05863	6.40973	1.69399	3.72761	2.27282	3.37222	2.55742	6.18857	3.08693	6.89779	1.94324	4.11179	8.20337	2.6756	11.3944	4.65984	6.56311	1.94297	7.28943	5.24186	8.71366	7.92053	7.8814	12.6695	9.54412	9.55687	4.42763	2.33816	4.44332	2.78143	6.54318	2.5292	7.02595	3.81574	8.8472	8.35715	Y	0.097515		TraesCS7A02G019400	HORVU.MOREX.r3.7HG0636540	Os06g0106800	Zm00001eb268650
TraesCS7D02G016400	0.906333	0.765527	0.747308	0.905934	0.5992	0.961095	0.820438	0.860047	0.823651	1.08383	0.70242	1.23435	0.937981	1.00997	0.883198	1.12732	0.817847	0.963175	0.873619	1.24636	0.612835	0.843626	1.00239	0.910688	1.02548	0.701948	0.924732	0.89059	0.831636	0.915616	0.888706	0.957019	0.880609	1.0678	1.05537	0.843656	0.873151	0.76832	1.11387	0.836812	1.10477	0.7681	0.960798	0.818754	0.946023	0.91408	Y	0.251223		TraesCS7A02G020100	HORVU.MOREX.r3.7HG0636570	Os10g0363600	Zm00001eb173330
TraesCS7D02G016500	325.671	282.232	342.69	262.707	354.809	292.744	342.753	290.632	295.404	254.969	316.243	249.12	302.628	261.512	264.269	242.478	278.851	238.283	273.611	231.355	277.641	296.381	269.984	280.529	259.245	279.406	262.5	236.309	215.624	210.707	219.084	217.357	234.367	222.919	228.761	211.092	282.079	341.481	252.02	294.636	234.819	276.701	257.01	285.439	215.519	224.459	Y	2.64535e-16	DE_centralbasal			Os02g0103700, Os09g0485900	Zm00001eb268660, Zm00001eb379270
TraesCS7D02G016600	5.61769	6.26723	4.94569	5.32289	5.04971	6.18288	5.11409	5.75411	4.54629	5.05548	3.79247	6.17388	4.27563	5.35406	4.06998	5.16394	4.78952	5.10182	6.29994	5.15654	5.20167	4.9843	5.09161	5.17637	5.45934	4.63022	4.7633	5.68088	5.54742	5.34939	4.99442	5.38383	4.64984	5.00261	5.52336	4.90382	5.88178	5.1818	5.43684	4.17109	5.12918	5.43038	5.24878	4.9303	5.15991	5.17876	Y	1		TraesCS4A02G472300	HORVU.MOREX.r3.7HG0636590	Os01g0182400, Os07g0634100	Zm00001eb122120
TraesCS7D02G016700	0	0	0	0	0	0	0	0	0	0	0.520138	0	0	0	0	0	0	0	0	0	0	0.102487	0	0	0	0.0516238	0.0266638	0.0266602	0.101984	0	0.156568	0.0251596	0.0225069	0.114539	0	0.0247936	0	0	0	0.130034	0	0	0.013331	0.0513703	0.0411231	0.0702647	Y	1		TraesCS4A02G472400	HORVU.MOREX.r3.7HG0636630	Os06g0107600	Zm00001eb379260
TraesCS7D02G016800	0.685194	1.37979	0.341895	1.90544	0.589962	1.50077	0.862852	2.58399	1.20521	2.82083	2.74629	3.29533	0.964236	1.55759	1.0451	1.66138	0.477104	3.40629	0.57646	2.58351	0.349953	0.722315	2.54722	0.647451	5.04291	1.26553	2.14747	0.895821	2.34765	0.952243	2.54162	2.63085	1.92001	4.31902	2.39663	3.06568	1.8425	0.619976	2.33378	1.49021	2.9949	0.467839	2.65836	0.878432	2.74195	2.30148	Y	3.32107e-05	DE_centralbasal	TraesCS7A02G020500	HORVU.MOREX.r3.7HG0636640	Os06g0107700	Zm00001eb058080, Zm00001eb379240, Zm00001eb405610
TraesCS7D02G016900	69.3827	67.4504	71.3443	81.8205	72.3092	85.7404	70.3402	83.7451	68.7873	76.6147	71.2521	74.9548	74.3211	77.0059	76.4116	79.8521	72.1314	75.809	72.1934	78.1898	71.3769	66.7744	70.5873	70.7167	67.5004	70.7301	71.5705	62.2827	55.9358	60.818	52.1815	60.2462	57.9515	57.3776	60.0795	55.624	79.6891	70.8441	77.1069	72.693	76.9994	71.9006	67.9852	69.4071	58.5164	56.5371	Y	1		TraesCS4A02G472600	HORVU.MOREX.r3.7HG0636660	Os02g0101600	Zm00001eb114900, Zm00001eb229260, Zm00001eb439310
TraesCS7D02G017000	0	0	0	0	0	0	0	0	0	0	0	0	0	0	0	0	0	0	0	0	0	0	0	0	0	0	0	0	0	0	0	0	0	0	0	0	0	0	0	0	0	0	0	0	0	0				TraesCS7A02G020800, TraesCS7A02G020700, TraesCS4A02G472700		Os06g0107800	Zm00001eb268680, Zm00001eb412120
TraesCS7D02G017100	0	0	0	0	0.0173251	0	0	0	0	0	0.167918	0	0	0	0	0	0	0	0	0	0	0	0	0	0	0	0	0	0	0	0	0	0	0	0	0.0510633	0	0.00433127	0	0.0419795	0	0	0	0	0.0127658	0		1		TraesCS4A02G472800, TraesCS7A02G020900		Os04g0312500
TraesCS7D02G017200	0	0	0	0	0	0	0	0	0	0	0	0	0	0	0	0	0	0	0	0	0	0	0	0	0	0	0	0	0	0	0	0	0	0	0	0	0	0	0	0	0	0	0	0	0	0				TraesCS7A02G021000, TraesCS4A02G471500	HORVU.MOREX.r3.7HG0636690	Os12g0450300
TraesCS7D02G017300	0.027774	0	0.0387486	0	0	0	0	0	0.012686	0.0281002	0	0	0	0.0266971	0.0399947	0.0143958	0	0	0.0141203	0.0131807	0	0.0259118	0	0	0	0.013052	0	0.040443	0	0	0.013195	0	0	0	0.0357325	0	0	0.0166307	0.0172983	0.0131702	0.00659035	0.00470677	0.0101107	0.0129879	0	0.0122319		1		TraesCS5B02G058900
TraesCS7D02G017400	0	0.0257484	0	0	0.0148392	0.0667505	0.0335868	0	0	0.0232311	0	0	0.0486507	0	0.0323798	0	0	0	0.0342955	0	0	0	0	0.0315601	0	0	0	0.0163714	0	0	0	0	0	0	0	0	0.0231247	0.0121065	0.00580778	0.0202576	0	0.0114318	0.00409285	0.01052	0	0		1		TraesCS4A02G471300, TraesCS4A02G471200	HORVU.MOREX.r3.7HG0636710	Os08g0543100
TraesCS7D02G017600	0	0	0	0	0	0	0	0	0	0	0	0	0	0	0	0	0	0	0	0	0	0	0	0	0	0	0	0	0	0	0	0	0	0	0	0	0	0	0	0	0	0	0	0	0	0				TraesCS7A02G021105		Os03g0599000, Os05g0380300
TraesCS7D02G017700	0	0.00786127	0	0.0149735	0	0.00781937	0	0	0	0	0.0285074	0.0214705	0	0	0.0303446	0	0	0.0318617	0	0	0	0	0	0	0.00767868	0.00742708	0	0	0.0670015	0	0.02322	0.057915	0.0388565	0	0.067777	0	0.00766353	0	0.00536763	0.014713	0.0159308	0	0.00191967	0.00247569	0.0144788	0.0492138		1				Os03g0599000, Os05g0380300
TraesCS7D02G017900	0	0	0	0	0	0	0	0	0	0	0	0	0	0	0	0	0	0	0	0	0	0	0	0	0	0	0	0	0	0	0	0	0	0	0	0	0	0	0	0	0	0	0	0	0	0				TraesCS2A02G031000, TraesCS2B02G043300		Os01g0113150, Os04g0111900, Os04g0626450, Os07g0141900
TraesCS7D02G018000	0	0	0	0	0	0	0	0	0	0	0	0	0	0	0	0	0	0	0	0	0	0	0	0	0	0	0	0	0	0	0	0	0	0	0	0	0	0	0	0	0	0	0	0	0	0						Os03g0599000, Os05g0380300
TraesCS7D02G018200	0	0	0	0	0	0	0	0	0	0	0.355803	0	0	0	0.0459072	0.024786	0	0	0	0.0113469	0.0239313	0	0.0664323	0	0.0116168	0	0.063215	0.0116054	0.317763	0.0861803	0.190363	0.0766652	0.0391897	0.129635	0.235835	0.113682	0	0	0.0061965	0.100428	0.00567345	0.0079771	0.0382174	0	0.101541	0.195788	Y	0.406218				Os03g0599000, Os05g0380300
TraesCS7D02G018300	0	0	0	0	0	0	0	0	0	0	0	0	0	0	0	0	0	0	0	0	0	0	0	0	0	0	0	0	0	0	0	0	0	0	0	0	0	0	0	0	0	0	0	0	0	0				TraesCS4A02G471100		Os06g0125000
TraesCS7D02G018400	0	0	0	0	0	0	0	0	0	0	0	0	0	0	0	0	0	0	0	0	0	0	0	0	0	0	0	0	0	0	0	0	0	0	0	0	0	0	0	0	0	0	0	0	0	0							Zm00001eb044020
TraesCS7D02G018500	0	0	0	0	0	0	0	0	0	0	0	0	0	0	0	0	0	0	0	0	0	0	0	0	0	0	0	0	0	0	0	0	0	0	0	0	0	0	0	0	0	0	0	0	0	0				TraesCS4A02G471900, TraesCS4A02G472000	HORVU.MOREX.r3.7HG0636710	Os08g0543100
TraesCS7D02G018600	10.6792	6.91873	15.6008	11.7585	18.9034	15.3647	15.6336	12.9393	10.9186	8.16881	17.0094	7.28271	9.82301	8.35349	11.3057	6.66593	6.05815	6.18456	4.38514	5.71735	7.00809	3.93155	4.59849	4.37305	7.3828	2.74071	4.30965	2.7721	2.94945	2.88443	4.84245	4.17421	3.78992	5.13109	4.63241	4.26861	11.7453	15.2043	7.61773	12.2642	5.95096	5.81713	4.76576	3.68177	4.11458	4.05356	Y	0.0473663		TraesCS4A02G470700	HORVU.MOREX.r3.7HG0636750
TraesCS7D02G018700	0	0	0	0.0526409	0.0206839	0.00775346	0.00780261	0.0523235	0.0214739	0.0161262	4.46671e-10	0.0496756	0	0.0451907	0.00752221	0	0	0	0.0321729	0.0297482	0.0448909	0.0219307	0.0507985	0.0366588	0.0229114	0.0220934	0.0760752	0.0594996	0.0945666	0.0494243	0.052116	0.0237531	0.0577935	0.0130972	0.100809	0.0406419	0.0281795	0.00712163	0.0277481	0.00724903	0.0148741	0.0256879	0.0523212	0.0268943	0.0317291	0.0763213	Y	0.793057		TraesCS7A02G021400		Os03g0599000, Os05g0380300
TraesCS7D02G018800	0	0	0	0	0	0	0	0	0	0	0	0	0	0	0	0	0	0	0	0	0	0	0	0	0	0	0	0	0	0	0	0	0	0	0.0186868	0	0	0	0	0	0	0	0	0	0	0.0046717		1			HORVU.MOREX.r3.7HG0636850	Os02g0562600
TraesCS7D02G018900	0.139617	0.0900935	0.101232	0.0149928	0.101686	0.0156589	0.0157582	0.0528363	0.0505968	0.0927202	0.0522734	0.0746147	0.105382	0.0242713	0.0531715	0.0656186	0.0396219	0.0177715	0.0965441	0.0457309	0.0674002	0.0442913	0.0670271	0.0740363	0.0153772	0.0632105	0.0537746	0.0844917	0.0661109	0.0693271	0.056752	0.0652384	0.0259512	0.0197999	0.0564042	0.0410403	0.0433954	0.0895733	0.0643062	0.0653559	0.0317512	0.0678554	0.0551676	0.0605127	0.0488514	0.0513046	Y	1		TraesCS4A02G470600		Os10g0370400, Os11g0462500
TraesCS7D02G019000	0.0837581	0.0624931	0.0194757	0.115739	0	0.0747385	0	0.0599258	0.0191286	0.0470779	0.0944246	0.0474147	0.080542	0.0679523	0.020102	0.0578841	0.0587813	0.0622824	0.11965	0	0	0.0976777	0.0517384	0.137152	0.0406944	0	0.16264	0.0975537	0.202363	0.096749	0.0397921	0.102356	0.205926	0.0226941	0.161638	0.090508	0.0782241	0.0258085	0.0550822	0.0535493	0.0311412	0.0594771	0.0881566	0.0782766	0.0780768	0.15243	Y	1		TraesCS4A02G470500		Os01g0194300	Zm00001eb121040
TraesCS7D02G019100	0.0248365	0	0	0	0	0	0	0	0	0	0.0224552	0	0.0238686	0	0	0	0	0	0	0	0.0248654	0	0.022949	0	0	0	0	0	0.0230041	0	0	0	0	0	0	0	0	0.00620913	0	0.0115809	0	0.00828847	0.00573725	0	0	0.00575102		1		TraesCS7A02G022200	HORVU.MOREX.r3.7HG0636830
TraesCS7D02G019200	0	0	0	0	0	0	0	0	0	0	0	0	0	0	0	0	0	0	0	0	0	0	0	0	0	0	0	0	0	0	0	0	0	0	0	0	0	0	0	0	0	0	0	0	0	0				TraesCS4A02G470200, TraesCS7A02G022300		Os02g0578300
TraesCS7D02G019300	0	0	0	0	0	0	0	0	0	0	0	0	0	0	0	0	0	0	0	0	0	0	0	0	0	0	0	0	0	0	0.0129316	0	0.0111536	0	0	0	0	0	0	0	0	0	0	0	0	0.0060213		1		TraesCS7A02G022100	HORVU.MOREX.r3.7HG0642140
TraesCS7D02G019400	0	0	0	0	0	0	0	0	0	0	0	0	0	0	0	0	0	0	0	0	0	0	0	0	0	0	0	0	0	0	0	0	0	0	0	0	0	0	0	0	0	0	0	0	0	0					HORVU.MOREX.r3.7HG0636800
TraesCS7D02G019500	0	0	0	0	0	0.0573815	0	0.0553191	0	0	0	0	0	0	0.11134	0.0601142	0.108525	0	0	0	0	0	0	0	0.0563491	0	0.112603	0	0	0	0	0	0	0	0	0	0.0281751	0	0.0150285	0.027835	0	0.036175	0.042238	0	0	0		1		TraesCS7A02G022000	HORVU.MOREX.r3.7HG0636830
TraesCS7D02G019600	0	0	0	0	0	0	0	0	0.0451626	0	0	0	0	0	0	0	0	0	0	0	0	0	0	0	0	0	0	0	0	0	0	0	0	0	0	0	0	0	0	0.0112906	0	0	0	0	0	0		1		TraesCS4A02G470100	HORVU.MOREX.r3.7HG0636890	Os06g0108600	Zm00001eb379210
TraesCS7D02G019700	38.8703	54.7799	45.1424	54.3752	44.9085	64.0575	42.3809	58.741	39.9536	55.1808	32.75	59.6796	34.8039	50.1334	39.6833	51.3389	40.1261	43.3743	34.3654	43.2759	34.3258	27.9711	34.0233	28.0121	34.0791	29.2314	31.3032	28.0403	26.6559	27.5976	26.1437	30.93	25.5236	31.6947	27.1672	27.5203	57.9884	42.8255	54.0832	36.7977	43.3251	36.2724	31.8615	28.4049	29.4357	26.3726	Y	0.000352463	DE_centralbasal	TraesCS4A02G470000	HORVU.MOREX.r3.7HG0636900	Os08g0261100	Zm00001eb178030, Zm00001eb411880
TraesCS7D02G019800	0	0	0	0	0	0	0	0	0	0	0	0	0	0	0	0	0	0	0	0	0	0	0	0	0	0	0	0	0	0	0	0	0	0	0	0	0	0	0	0	0	0	0	0	0	0				TraesCS7A02G022600	HORVU.MOREX.r3.7HG0636950	Os06g0108900	Zm00001eb268690
TraesCS7D02G019900	0	0	0.015348	0	0	0	0	0	0	0	0	0	0	0	0	0	0	0	0	0	0	0	0	0	0	0	0	0	0	0	0	0	0	0	0	0	0	0.003837	0	0	0	0	0	0	0	0		1		TraesCS4A02G469700
TraesCS7D02G020000	0	0	0	0	0	0	0	0	0	0	0	0	0	0	0	0	0	0	0	0	0	0	0	0	0	0	0	0	0	0	0	0	0	0	0	0	0	0	0	0	0	0	0	0	0	0						Os04g0612500	Zm00001eb071050, Zm00001eb240220, Zm00001eb337480, Zm00001eb430720
TraesCS7D02G020071	0	0	0	0	0	0	0	0	0	0	0	0	0	0	0	0	0	0	0	0	0	0	0	0	0	0	0	0	0	0	0	0	0	0	0	0	0	0	0	0	0	0	0	0	0	0				TraesCS7A02G024089
TraesCS7D02G020079	0	0	0	0	0	0	0	0	0	0	0.0625937	0	0	0	0	0	0	0	0	0	0	0	0	0	0	0	0	0	0	0	0	0	0	0	0	0	0	0	0	0.0156484	0	0	0	0	0	0		1		TraesCS7A02G024089
TraesCS7D02G020082	0	0	0	0	0	0	0	0	0	0	0	0	0	0	0	0	0	0	0	0	0	0	0.185087	0	0	0	0	0	0	0.18008	0	0	0	0	0	0	0	0	0	0	0	0	0.0462718	0	0.04502	0		1		TraesCS7A02G024089
TraesCS7D02G020087	0	0	0	0	0	0	0	0	0	0	0	0	0	0	0	0	0	0	0	0	0	0	0	0	0	0	0	0	0	0	0	0	0	0	0	0	0	0	0	0	0	0	0	0	0	0				TraesCS7A02G024089
TraesCS7D02G020093	0	0	0	0	0	0	0	0	0	0	0	0	0	0	0	0	0	0	0	0	0	0	0	0	0	0	0	0	0	0	0	0	0	0	0	0	0	0	0	0	0	0	0	0	0	0				TraesCS7A02G024089
TraesCS7D02G020100	0	0	0	0	0	0	0	0	0	0	0.0235659	0	0	0	0	0	0	0	0	0.0248008	0	0	0	0	0	0	0	0	0	0	0	0	0	0	0	0	0	0	0	0.00589148	0.0124004	0	0	0	0	0		1				Os04g0612500	Zm00001eb071050, Zm00001eb240220, Zm00001eb337480, Zm00001eb430720
TraesCS7D02G020200	0	0	0	0	0	0	0	0	0	0	0	0	0	0	0	0	0	0	0	0	0	0	0	0	0	0	0	0	0	0	0	0	0	0	0	0	0	0	0	0	0	0	0	0	0	0				TraesCS3B02G495500, TraesCS3B02G494800, TraesCS3B02G494700	HORVU.MOREX.r3.3HG0313970
TraesCS7D02G020300	0.196539	0.0325867	0.111035	0.10862	0.0473148	0.162065	0.0543629	0.0624961	0.0166967	0.115994	0.196448	0.0770731	0.314987	0.267634	0.259501	0.0339567	0.13793	0.0833873	0.0999203	0.163551	0.0491786	0.111366	0.106181	0.0153251	0.0636597	0.0923606	0.0517884	0.0794968	0.0608203	0.0737916	0.0174765	0.0770876	0.0536896	0.0144671	0.182618	0.0792561	0.0914419	0.102313	0.123664	0.196908	0.123469	0.0956763	0.0752815	0.0730172	0.0611506	0.0786511	Y	1		TraesCS4A02G464600
TraesCS7D02G020400	0	0	0	0	0	0	0	0	0	0	0	0	0	0	0	0	0	0	0	0	0	0	0	0	0	0	0	0	0	0	0	0	0	0	0	0	0	0	0	0	0	0	0	0	0	0				TraesCS4A02G468800	HORVU.MOREX.r3.5HG0505470		Zm00001eb167070, Zm00001eb379330
TraesCS7D02G020500	0	0	0	0	0	0	0	0	0	0	0	0	0	0	0	0	0	0	0	0	0	0	0	0	0	0	0	0	0	0	0	0	0	0	0	0	0	0	0	0	0	0	0	0	0	0				TraesCS7A02G023300		Os01g0212700	Zm00001eb120080
TraesCS7D02G020600	0.00727619	0.0218175	0	0.0137873	0	0.0138228	0	0	0.00664691	0	0	0.0263595	0.0139936	0	0.00698516	0.00754279	0.00680855	0.00724279	0	0.0346238	0	0	0	0	0.0353518	0.00683894	0.0361383	0.00706345	0.0435205	0.0327826	0.0208964	0.0133317	0.0119261	0.0121385	0	0.0945976	0.0123569	0.00181905	0.00847557	0.00690642	0.0209333	0.00226952	0.0196384	0.00227965	0.0382126	0.0190857		1		TraesCS4A02G466800		Os10g0200000
TraesCS7D02G020700	1.10136	1.49783	0.859039	1.11097	0.937982	1.07438	0.933758	1.42502	0.834187	1.1991	0.825008	1.16935	1.05718	1.06478	1.01009	1.2267	0.959552	0.950265	1.07674	1.24514	0.70352	0.890119	0.970129	1.09765	1.06191	0.680975	0.829914	1.26996	0.700893	0.761746	0.827207	1.01518	0.790372	1.10787	0.970691	0.744848	1.27705	0.958035	1.16498	0.931616	1.0977	0.913271	1.03298	0.889581	0.907411	0.822291	Y	1
TraesCS7D02G020800	0.576085	0.485171	0.423936	0.507366	0.587148	0.407108	0.367535	0.601982	0.341806	0.677171	0.352753	0.898362	0.508646	0.561278	0.560296	0.572824	0.34629	0.32127	0.837623	0.482569	0.425023	0.289188	0.373148	0.394884	0.382446	0.228525	0.394035	0.622636	0.495186	0.301092	0.339484	0.331053	0.348216	0.262412	0.436503	0.184773	0.500407	0.488676	0.677409	0.440875	0.40192	0.536312	0.443066	0.304199	0.269833	0.404847	Y	0.769741		TraesCS4A02G468300		Os10g0370400, Os11g0462500
TraesCS7D02G020900	0	0	0	0	0	0	0	0	0	0	0	0	0	0	0	0	0	0	0	0	0	0	0	0	0	0	0	0	0	0	0	0	0	0	0	0	0	0	0	0	0	0	0	0	0	0				TraesCS7A02G023800	HORVU.MOREX.r3.5HG0505470		Zm00001eb167070, Zm00001eb379330
TraesCS7D02G021000	0	0	0	0	0	0	0	0	0	0	0	0.117724	0	0	0	0	0	0	0	0	0	0	0	0	0.0421026	0	0	0.0420614	0	0	0	0.0396939	0.0355087	0	0	0	0	0	0.029431	0	0	0	0.021041	0	0.00992347	0.00887717		1				Os01g0212700	Zm00001eb120080
TraesCS7D02G021100	0	0	0	0	0	0	0	0	0	0	0	0	0	0	0	0	0	0	0	0	0	0	0	0	0	0	0	0	0	0	0	0	0	0	0	0	0	0	0	0	0	0	0	0	0	0					HORVU.MOREX.r3.7HG0637060	Os06g0281800
TraesCS7D02G021200	1.94367	1.6515	1.46349	1.8139	2.30536	1.60656	1.81278	1.99	2.01642	2.57122	1.53238	3.17061	1.60288	2.05085	1.97848	2.49356	2.45978	1.79954	1.98356	1.90698	2.16151	1.64773	1.14321	1.5728	1.65354	0.716531	1.26544	1.96246	1.21161	1.14149	1.50767	1.84366	1.19247	1.49369	1.94612	1.02212	1.76549	1.88132	2.57156	1.78254	1.85326	2.20162	1.50616	1.31235	1.37524	1.46447	Y	1
TraesCS7D02G021300	2.01013	1.71103	1.77086	1.44298	1.49329	1.60006	1.46485	1.54404	1.63769	1.33148	1.18648	1.57089	1.53126	1.86045	1.5352	2.21976	1.80316	1.75421	1.51724	1.54137	1.69028	1.37463	1.19905	0.788513	1.59081	0.934706	1.02236	1.18215	1.63614	1.07948	1.46828	1.19513	0.882348	1.08866	0.851148	1.71447	1.57453	1.68478	1.74564	1.47266	1.64779	1.67023	1.24859	1.03262	1.26944	1.20948	Y	1
TraesCS7D02G021500	0	0	0	0	0	0	0	0	0	0	0	0	0	0	0	0	0	0	0	0	0	0	0	0	0	0	0	0	0	0	0	0	0	0	0	0	0	0	0	0	0	0	0	0	0	0				TraesCS4A02G467300	HORVU.MOREX.r3.5HG0485570	Os08g0514100
TraesCS7D02G021600	0	0	0	0	0	0	0	0	0	0	0	0	0	0	0	0	0	0	0	0	0	0	0	0	0	0	0	0	0	0.0234257	0	0	0	0	0	0	0	0	0	0	0	0	0	0	0.00585643	0		1		TraesCS7A02G023900
TraesCS7D02G021700	0	0	0	0	0	0	0	0	0	0	0	0	0	0	0	0	0	0	0	0	0	0	0	0	0	0	0	0	0	0	0	0	0	0	0	0	0	0	0	0	0	0	0	0	0	0				TraesCS4A02G469400, TraesCS4A02G465500	HORVU.MOREX.r3.5HG0485580, HORVU.MOREX.r3.7HG0637130
TraesCS7D02G021800	0.982518	1.34978	0.928338	1.13772	0.960586	0.956786	0.854142	1.54725	1.29646	1.00984	0.928308	1.58085	1.40969	1.634	1.46723	1.37419	0.992338	1.23699	1.42718	1.3026	1.01462	1.32404	1.19883	1.45927	1.09111	1.05536	0.938777	1.16575	1.23067	1.29288	0.963194	0.885817	1.13751	0.715476	1.09685	0.970695	1.24788	0.931396	1.39972	1.27542	1.2698	1.14471	1.09862	1.27956	0.966217	1.10706	Y	1		TraesCS2B02G441400
TraesCS7D02G021900	0.0870669	0.125243	0.0975783	0.0198794	0.246648	0.0207625	0.0657069	0.120098	0.124376	0.112821	0.170313	0.304053	0.181591	0.166372	0.350491	0.0450115	0.0206358	0.0416068	0.064005	0.119491	0.126008	0.0195756	0.194329	0.0210582	0.0676089	0.184487	0.0611152	0.061107	0	0.0189072	0.0199369	0.0192225	0.0343915	0.0895754	0.089983	0.0383866	0.0714957	0.12425	0.157064	0.206693	0.0805489	0.0702163	0.09604	0.0750403	0.0415229	0.0360778	Y	1		TraesCS4A02G467600, TraesCS7A02G023400
TraesCS7D02G022000	0	0	0	0	0	0	0	0	0	0	0	0	0	0	0	0	0	0	0	0	0	0	0	0	0	0	0	0	0	0	0	0	0	0	0	0	0	0	0	0	0	0	0	0	0	0				TraesCS4A02G464700
TraesCS7D02G022100	0.246645	0.0613416	0.0430129	0.0730242	0.0678203	0.122029	0.245606	0	0.112657	0.0779816	0.166833	0.208341	0.177881	0.222263	0.395127	0.111861	0.0435613	0.107155	0.0626971	0.0908504	0.0462872	0.0862901	0.0856609	0.0721203	0.149792	0.0587487	0.134699	0.209504	0.0736666	0.0972343	0.10253	0.103341	0.0637631	0.0771499	0.0396649	0.013416	0.0640987	0.150771	0.155112	0.213124	0.0990027	0.0508485	0.144914	0.0723864	0.0727853	0.0699062	Y	0.501291		TraesCS4A02G468000, TraesCS4A02G464500
TraesCS7D02G022200	0.484586	0.331299	0.490351	0.402357	0.361903	0.341064	0.158177	0.617425	0.574255	0.681355	0.35367	0.433471	0.420559	0.583756	0.686639	0.422995	0.508436	0.564125	0.406396	0.837676	0.585764	0.293721	0.580467	0.457658	0.547117	0.570402	0.515379	0.41741	0.371283	0.479199	0.256189	0.44153	0.706339	0.836387	0.631306	0.569549	0.423036	0.373754	0.530394	0.508781	0.7009	0.500199	0.515093	0.440594	0.581666	0.491279	Y	1				Os10g0200000
TraesCS7D02G022300	0.127371	0.191069	0.05019	0.0903649	0.237076	0.121846	0.135024	0.0756205	0.0321455	0.197542	0.16951	0.146452	0.175547	0.05838	0.129049	0.220012	0.12779	0.151236	0.155035	0.119604	0.0481902	0.0646702	0.0876571	0.0614629	0.130387	0.161954	0.0887019	0.0320951	0.0683316	0.0570999	0.077305	0.117052	0.0384389	0.0850715	0.0846303	0.136475	0.119725	0.137415	0.155596	0.126563	0.13542	0.110338	0.0847103	0.096029	0.0989246	0.0671764	Y	1		TraesCS4A02G464800		Os10g0370400, Os11g0462500
TraesCS7D02G022400	0	0	0	0	0	0	0	0	0	0	0.0319771	0.00642501	0.0449814	0.0477784	0.150097	0	0	0	0	0.0201914	0	0	0.0131098	0.00669301	0.00694058	0.0333811	0.00703317	0	0	0.0132478	0.00695132	0	0	0.00598846	0.00630319	0	0	0	0.0135509	0.0567639	0.0100957	0	0.00677089	0.013358	0.00480907	0.00331363	Y	1		TraesCS4A02G464900	HORVU.MOREX.r3.7HG0636980
TraesCS7D02G022500	0.475057	0.43433	0.505123	0.629013	0.300154	0.308691	0.36635	0.329395	0.599833	0.455667	0.866547	0.624346	1.02455	0.523255	1.05009	0.963141	0.502227	0.555995	0.343081	1.06204	0.607325	0.751906	0.258692	1.32386	0.359519	0.539839	0.270182	0.449614	0.694915	0.643402	0.399732	0.514566	0.631192	0.72166	0.630646	0.669116	0.425357	0.411671	0.641602	0.885255	0.809018	0.484211	0.334502	0.871868	0.637186	0.589121	Y	0.451154		TraesCS7A02G024500	HORVU.MOREX.r3.3HG0234340	Os11g0639000	Zm00001eb115340
TraesCS7D02G022600	0.392757	0.226207	0.427772	0.29377	0.254646	0.490913	0.370519	0.0985976	0.302139	0.292799	0.279647	0.232253	0.377677	0.238439	0.178602	0.36429	0.116057	0.0819799	0.252225	0.07848	0.199232	0.0964271	0.248882	0.193422	0.0200867	0.252571	0.100349	0.140469	0.49896	0.223523	0.353544	0.359813	0.118586	0.0862131	0.212758	0.428876	0.277372	0.361424	0.281945	0.284516	0.0802299	0.189171	0.127447	0.180807	0.274606	0.295962	Y	1		TraesCS7A02G024600	HORVU.MOREX.r3.7HG0637150	Os06g0109100	Zm00001eb379190
TraesCS7D02G022700	0.384615	0.576192	0.48785	0.482761	0.465687	0.339234	0.506587	0.489626	0.353994	0.54483	0.321158	0.459602	0.469447	0.630553	0.616306	0.502257	0.330701	0.137182	0.50697	0.434569	0.37716	0.297312	0.67108	0.343093	1.10021	0.790031	0.357407	0.353116	0.575131	0.515681	0.726813	0.619166	0.52597	0.279075	0.349074	0.397943	0.471953	0.461185	0.534311	0.440226	0.285876	0.404944	0.620453	0.476812	0.452966	0.544247	Y	1		TraesCS4A02G464200	HORVU.MOREX.r3.5HG0485540, HORVU.MOREX.r3.7HG0637190	Os06g0109200	Zm00001eb379170
TraesCS7D02G022800	0.312059	0.45322	0.539164	0.752473	0.418722	0.187876	0.402731	0.399655	0.389671	0.492796	0.378176	0.61875	0.317239	0.555088	0.342467	0.360749	0.412851	0.0945027	0.345373	0.200757	0.532494	0.39906	0.472112	0.220997	0.34648	0.503901	0.366371	0.278544	0.504041	0.432658	0.325771	0.366866	0.287561	0.0961061	0.399867	0.375361	0.448306	0.418169	0.506846	0.356888	0.14763	0.430239	0.365877	0.374653	0.317748	0.37931	Y	0.765528		TraesCS7A02G024900, TraesCS4A02G464100	HORVU.MOREX.r3.5HG0485530, HORVU.MOREX.r3.7HG0637200	Os06g0109300	Zm00001eb379160
TraesCS7D02G022900	0	0	0	0	0	0	0	0	0	0	0	0	0	0	0	0	0	0	0	0	0	0	0	0	0	0	0.0490666	0	0	0	0	0	0	0	0	0	0	0	0	0	0	0	0.0122667	0	0	0		1		TraesCS7A02G025000	HORVU.MOREX.r3.5HG0485520		Zm00001eb268730
TraesCS7D02G023000	0	0	0	0	0	0	0	0	0	0	0	0	0	0	0	0	0	0	0	0	0	0	0	0	0	0	0	0	0.0566748	0	0	0.0279635	0.0250151	0	0	0.105548	0	0	0	0	0	0	0	0	0.0333779	0.0204225		1		TraesCS7A02G025200	HORVU.MOREX.r3.7HG0637240	Os06g0109100	Zm00001eb379190
TraesCS7D02G023100	0	0	0	0	0	0	0	0	0	0	0	0	0	0	0	0	0	0	0	0	0	0	0	0	0	0	0	0	0	0	0.0951918	0.110137	0	0	0	0	0	0	0	0	0	0	0	0	0.0275342	0.0237979		1		TraesCS4A02G463800		Os06g0109100	Zm00001eb379190
TraesCS7D02G023300	0	0	0	0	0	0	0	0	0	0	0	0	0	0	0	0	0	0	0	0	0	0	0	0	0	0	0	0	0	0	0	0	0	0	0	0	0	0	0	0	0	0	0	0	0	0				TraesCS4A02G463600		Os03g0850200, Os07g0292100
TraesCS7D02G023400	0.856665	0.0941315	0.405644	0.287421	0.349686	0.16893	0.481168	0.255273	0.242028	0.229759	0.256012	0.602334	0.345757	0.313524	0.347305	0.156942	0.182458	0.490464	0.387083	0.503762	0.209739	0.388421	0.193983	0.478103	0.407046	0.19734	0.358371	0.422535	0.105413	0.170526	0.161832	0.423011	0.248145	0.205209	0.269869	0.147236	0.201439	0.523291	0.32564	0.297775	0.497113	0.25976	0.345484	0.354621	0.236495	0.196315	Y	0.221595		TraesCS7A02G025500
TraesCS7D02G023500	0	0	0	0	0	0	0	0	0	0	0	0	0	0	0	0	0	0	0	0	0	0	0.0437764	0	0	0	0	0	0	0	0	0	0	0	0	0	0	0	0	0	0	0	0.0109441	0	0	0		1
TraesCS7D02G023600	14.7561	13.113	13.8218	12.71	12.7451	13.4043	14.234	14.6271	12.1857	13.835	12.0472	15.476	12.8513	13.8038	12.5705	13.2196	12.4036	13.1402	12.723	13.21	13.008	11.4722	11.6989	13.6018	11.6201	9.86626	10.8537	12.4311	11.4121	10.8327	11.021	11.1812	11.7281	11.4972	10.6922	10.5789	13.4636	13.8893	14.0836	12.4137	13.1751	12.7115	11.6509	11.6468	11.0225	11.2134	Y	0.0749388		TraesCS7A02G025800, TraesCS4A02G463300	HORVU.MOREX.r3.7HG0637320	Os06g0109400	Zm00001eb000100, Zm00001eb074450, Zm00001eb209180, Zm00001eb268740, Zm00001eb327120, Zm00001eb343940, Zm00001eb379150, Zm00001eb429680
TraesCS7D02G023700	0.333718	0.357526	0.191008	0.24321	0.271054	0.050803	0.281188	0.17142	0.164154	0.233749	0.25467	0.232493	0.222165	0.123376	0.0739316	0.345946	0.192166	0.229064	0.365427	0.268014	0.231242	0.0478988	0.166424	0.2402	0.049889	0.0723814	0.232471	0.174441	0.0476637	0.069395	0.0487828	0.0705521	0	0.0642378	0.0440352	0.110958	0.20574	0.269242	0.233891	0.17873	0.248539	0.262945	0.155806	0.12016	0.0787857	0.0351204	Y	1
TraesCS7D02G023800	3.70242	2.06938	3.60581	2.58521	3.9793	2.56371	3.38212	3.26399	3.09534	2.33726	2.41638	2.71859	3.9299	2.81606	2.68007	2.55189	2.92619	2.84689	2.90139	2.66845	3.38761	3.0268	3.4931	3.08664	2.64241	2.66896	3.35067	3.08608	1.97559	2.712	2.42602	2.21367	3.60631	2.84434	3.59163	2.72076	2.62057	3.66741	2.60595	3.03042	2.75767	3.07173	3.14306	2.92747	2.62269	2.89989	Y	0.0172446		TraesCS7A02G025900, TraesCS7A02G026000	HORVU.MOREX.r3.7HG0637330	Os10g0388900	Zm00001eb223810
TraesCS7D02G023900	0	0.307186	0	0.130099	0	0	0.0743478	0	0.333406	0.173826	0	0.468657	0.752922	0.272864	0.810345	0	0.120601	0	0.789009	0.472068	0.560955	0.35053	0	0.669415	0	0.268428	0.563243	0.520986	1.20576	0.523902	1.2968	0.127506	0.396533	0.633023	1.12405	0.950172	0.109321	0.018587	0.228837	0.474168	0.236034	0.490188	0.271057	0.429458	0.558651	1.00579	Y	1		TraesCS4B02G149800, TraesCS5A02G183900, TraesCS3A02G150000
TraesCS7D02G024000	0	0	0	0	0	0	0	0	0	0	0	0	0	0	0	0	0	0	0	0	0	0	0	0	0	0	0	0	0	0	0	0	0	0	0	0	0	0	0	0	0	0	0	0	0	0				TraesCS7A02G026200		Os08g0228200
TraesCS7D02G024100	0	0	0	0	0	0	0	0	0.00716711	0	0.148132	0	0	0.0662886	0.0412257	0	0.00734139	0	0.0100942	0	0.00785264	0.0731958	0.036331	0.0293646	0.0533659	0	0.0361619	0.00761624	0.253048	0.0353482	0.38013	0.107813	0.257677	0.0727401	0.114396	0.13036	0	0	0.0165722	0.0491312	0	0.00842941	0.0333688	0.0341868	0.0865653	0.251313	Y	1		TraesCS7A02G026400	HORVU.MOREX.r3.7HG0637340	Os04g0115650	Zm00001eb114170
TraesCS7D02G024200	3.58656	3.08751	3.56104	2.83156	3.41344	3.32625	3.61668	2.81405	3.24172	2.41616	3.59789	3.35232	2.83085	2.44007	3.25059	3.49279	3.61867	3.16892	3.36412	2.63541	4.13141	2.73857	2.56052	3.45514	3.03984	3.16139	3.62436	4.12381	3.93598	4.44812	4.09308	3.54546	4.70086	3.72382	5.73606	4.91736	3.01484	3.54443	2.92534	3.23026	2.90217	3.70473	3.33713	3.11837	4.15869	4.61649	Y	0.0914391		TraesCS4A02G462300	HORVU.MOREX.r3.2HG0168820	Os09g0407700	Zm00001eb379130
TraesCS7D02G024300	4.43005	4.4917	3.79319	5.02041	5.41311	5.92296	5.12556	4.82685	5.90439	5.23339	4.74229	5.4313	4.71754	5.93889	6.06877	5.2566	5.43479	6.12757	4.79221	5.05931	6.43653	4.9178	5.2227	5.8667	5.7309	3.82972	5.01193	4.6391	3.17039	3.69118	3.26297	4.27527	3.55415	4.79556	4.26906	3.74097	5.06548	4.69048	5.46504	5.35825	5.59344	5.55451	5.15116	4.87141	4.12575	3.56414	Y	1		TraesCS4A02G462200	HORVU.MOREX.r3.2HG0168830	Os09g0407800	Zm00001eb309720
TraesCS7D02G024400	12.6227	9.70738	10.9043	8.55456	11.4517	9.9076	10.3389	9.9233	9.66734	8.09136	9.42568	9.28658	10.0464	8.55757	9.3295	8.38302	8.51615	7.91179	8.81024	8.2752	9.95449	9.46611	9.20715	10.3947	7.88396	10.0123	8.53104	8.1919	9.63423	8.34177	8.81235	8.07644	8.79056	7.73185	8.65914	7.83375	9.52321	11.3294	8.57963	9.61723	8.0935	9.09363	8.45351	9.9577	7.99595	8.97407	Y	2.3728e-16	DE_centralbasal	TraesCS7A02G027300	HORVU.MOREX.r3.2HG0168890	Os09g0407900	Zm00001eb225610
TraesCS7D02G024500	0	0	0	0	0	0	0	0	0	0	0	0	0	0	0	0	0	0	0	0	0	0	0	0	0	0	0	0	0	0	0	0	0	0	0	0	0	0	0	0	0	0	0	0	0	0				TraesCS4A02G462000
TraesCS7D02G024600	0	0	0	0	0	0	0	0	0	0	0	0	0	0	0	0	0	0	0	0	0	0	0	0	0	0	0	0	0	0	0	0	0.0165287	0	0	0	0	0	0	0	0	0	0	0	0	0.00413218		1		TraesCS7A02G027400	HORVU.MOREX.r3.7HG0637450, HORVU.MOREX.r3.7HG0637460
TraesCS7D02G024700	1.34661	1.60066	1.43154	1.62322	1.15446	1.26298	1.40161	1.49286	1.36192	1.82553	1.29611	1.59487	1.44146	1.82477	1.59448	2.06394	1.41544	1.5443	1.75019	1.64639	1.60242	1.2995	1.48512	1.28085	1.42357	1.02245	1.49088	1.48144	1.57932	1.91638	1.18533	1.46109	1.16219	1.23498	1.26296	1.31055	1.49493	1.33356	1.82728	1.42349	1.59535	1.58935	1.47025	1.20093	1.48075	1.29745	Y	1		TraesCS7A02G027700, TraesCS2B02G030000, TraesCS2B02G030100, TraesCS2B02G065500			Zm00001eb164870, Zm00001eb164890
TraesCS7D02G024800	0	0	0	0	0	0	0	0	0	0	0	0	0	0	0	0	0	0	0	0	0	0	0	0	0	0	0	0	0	0	0	0	0	0	0	0	0	0	0	0	0	0	0	0	0	0				TraesCS3A02G042800
TraesCS7D02G024900	2.68059	2.76173	2.13986	2.42437	2.07919	2.38297	2.61926	2.11956	1.93564	2.7237	1.90204	2.91693	2.13861	2.36105	2.25035	2.84285	2.02406	2.34672	2.64556	2.48838	2.45587	1.96101	2.40694	2.29135	2.64084	1.86635	2.32333	2.52786	2.23248	2.51628	2.66482	2.43192	2.20507	2.55253	2.39504	1.69215	2.42216	2.37973	2.71113	2.05666	2.41755	2.37516	2.47474	2.03957	2.29822	2.37435	Y	0.838108		TraesCS7A02G027800	HORVU.MOREX.r3.7HG0637500	Os12g0281300	Zm00001eb164940
TraesCS7D02G025000	13.1826	10.2857	12.6779	9.9501	13.6622	10.7996	13.0993	11.6904	11.3373	11.4454	12.1484	12.345	11.4993	11.6376	12.3659	10.1079	10.4143	9.38287	11.7478	10.0157	11.7632	12.2254	11.5637	12.1373	12.367	12.5422	11.7901	11.7451	12.6858	12.7137	12.5376	12.3684	12.0443	10.9374	12.8394	11.7456	10.6814	13.1555	11.384	11.8377	9.69928	11.3084	11.8665	12.3016	11.9413	12.5268	Y	8.53276e-12	DE_centralbasal	TraesCS4A02G461600			Zm00001eb299530
TraesCS7D02G025100	0.237112	0.206398	0.027567	0.112323	0.078239	0.0293283	0	0.0282742	0.0541515	0	0.0534616	0	0.057002	0.0569796	0	0.0614501	0.110937	0.14693	0.030137	0.056263	0	0.0276517	0.0274501	0.0277332	0.0864019	0.111428	0	0.0863174	0.110064	0.160245	0.168972	0.0271529	0.12145	0	0.279634	0.0256221	0.0940809	0.0857295	0.0296074	0.0411538	0.101597	0.0470247	0.0500423	0.0556043	0.053255	0.17003	Y	1		TraesCS7A02G028200, TraesCS4A02G461300
TraesCS7D02G025200	0	0	0	0	0	0	0	0	0	0	0	0	0	0	0	0	0	0	0	0	0	0	0	0	0	0	0	0	0	0	0	0	0	0	0.0211164	0	0	0	0	0	0	0	0	0	0	0.0052791		1		TraesCS7A02G028000
TraesCS7D02G025300	0	0	0	0	0	0	0	0	0	0	0.0282743	0	0	0	0	0	0	0	0	0	0	0	0	0	0.0263782	0	0	0	0	0	0	0.012077	0	0	0	0	0	0	0	0.00706857	0	0	0.00659455	0	0.00301925	0		1		TraesCS3B02G010200, TraesCS3B02G007500		Os08g0395800
TraesCS7D02G025400	0	0	0	0	0	0	0	0	0	0	0	0	0	0	0	0	0	0	0	0	0	0	0	0	0	0	0	0	0	0	0	0	0	0	0	0	0	0	0	0	0	0	0	0	0	0				TraesCS4A02G460700
TraesCS7D02G025500	0	0	0	0	0	0	0	0	0	0	0	0	0	0	0	0	0	0	0	0	0	0	0	0	0	0	0	0	0	0	0	0	0	0	0	0	0	0	0	0	0	0	0	0	0	0					HORVU.MOREX.r3.7HG0637580, HORVU.MOREX.r3.7HG0637590
TraesCS7D02G025600	0	0	0	0	0	0	0	0	0	0	0	0	0	0	0	0	0	0	0	0	0	0	0	0	0	0	0	0	0	0	0	0	0	0	0	0	0	0	0	0	0	0	0	0	0	0				TraesCS7A02G028600	HORVU.MOREX.r3.7HG0637580, HORVU.MOREX.r3.7HG0637590
TraesCS7D02G025700	0	0	0	0	0	0	0	0	0	0	0	0	0	0	0	0	0	0	0	0	0	0	0	0	0	0	0	0	0	0	0	0	0.0218186	0	0	0	0	0	0	0	0	0	0	0	0	0.00545465		1		TraesCS7A02G029400	HORVU.MOREX.r3.7HG0637680, HORVU.MOREX.r3.7HG0637690, HORVU.MOREX.r3.7HG0637700, HORVU.MOREX.r3.7HG0637710
TraesCS7D02G025800	0	0	0	0	0	0	0	0	0	0	0	0	0	0	0	0	0	0	0	0	0	0	0	0	0	0	0	0	0	0	0	0	0	0	0	0	0	0	0	0	0	0	0	0	0	0				TraesCS4A02G460200, TraesCS7A02G029500
TraesCS7D02G025900	0	0	0	0	0	0	0	0	0	0	0	0	0	0	0	0	0	0	0	0	0	0	0	0	0	0	0	0	0	0	0	0	0	0	0	0	0	0	0	0	0	0	0	0	0	0
TraesCS7D02G026000	0.297188	0.804819	0.261056	1.15754	0.479414	0.882217	0.526109	1.29151	0.0150826	0.217156	0.0744521	0.478499	0.063506	0.238054	0.142651	0.0684616	3.3216	0.638411	1.99747	0.564144	1.75167	2.35672	1.22329	2.33277	1.3316	1.70695	0.99385	1.25016	0.321884	0.711162	0.580445	0.529394	0.535704	0.716135	0.184092	1.05619	1.03402	0.390942	0.250543	0.0739229	0.601277	2.35691	1.19972	2.13215	0.75322	0.405531	Y	4.08901e-10	DE_centralbasal	TraesCS4A02G460100		Os06g0110000	Zm00001eb379120, Zm00001eb397820
TraesCS7D02G026100	5.62908	8.32796	5.0548	7.34133	5.49538	6.4534	5.1892	6.58005	5.33043	6.5227	5.72567	7.44855	5.70489	7.82106	6.13049	6.21561	6.66997	8.04179	7.4114	8.0498	6.4823	6.55408	6.11646	4.91473	5.63441	5.87596	6.81714	4.88212	5.12996	4.93358	5.91948	5.90895	4.74455	5.32984	5.54466	6.36335	7.17568	5.34211	7.00198	5.72287	8.0458	6.85456	5.86253	5.78159	5.63393	5.33466	Y	0.864543		TraesCS7A02G029900, TraesCS4A02G460000	HORVU.MOREX.r3.7HG0637760	Os06g0110100	Zm00001eb417090
TraesCS7D02G026200	0	0	0	0	0	0	0	0	0	0	0	0	0	0	0	0	0	0	0	0	0	0	0	0	0	0	0	0	0	0	0	0	0	0	0	0	0	0	0	0	0	0	0	0	0	0				TraesCS4A02G459900	HORVU.MOREX.r3.7HG0637790
TraesCS7D02G026300	0	0	0	0	0	0	0	0	0	0	0	0	0	0	0	0	0	0	0	0.124074	0	0	0	0	0	0	0	0	0.0404533	0	0	0.0798388	0	0	0	0	0	0	0	0	0.062037	0	0	0	0.0199597	0.0101133	Y	1		TraesCS4A02G459700, TraesCS7A02G030100, TraesCS7A02G030300	HORVU.MOREX.r3.7HG0637810	Os06g0110200
TraesCS7D02G026400	0	0	0	0	0	0	0	0	0	0	0	0	0	0	0	0	0	0	0	0	0	0	0	0	0	0	0	0	0	0	0	0	0	0	0	0	0	0	0	0	0	0	0	0	0	0				TraesCS4A02G459700, TraesCS7A02G030100, TraesCS7A02G030300	HORVU.MOREX.r3.7HG0637810	Os06g0110200
TraesCS7D02G026500	22.1556	20.985	20.8733	23.0755	22.7266	21.3294	22.117	24.0866	24.5687	25.7552	20.2666	25.3261	20.6795	26.242	24.3729	24.3979	22.6423	24.1142	24.852	25.1892	28.1243	22.6684	22.2665	23.9432	22.1311	22.0158	23.1023	27.8264	25.5846	26.4525	25.4575	25.439	24.4487	19.6217	25.6279	23.7409	22.3691	21.9681	25.4303	22.4719	24.6517	25.2062	23.8316	22.8758	23.8135	25.2797	Y	1		TraesCS7A02G030400, TraesCS4A02G459400	HORVU.MOREX.r3.7HG0637870, HORVU.MOREX.r3.7HG0637930, HORVU.MOREX.r3.7HG0637940
TraesCS7D02G026600	10.911	10.74	8.36806	7.53257	9.50682	7.82514	8.31714	8.78087	8.17379	8.5734	7.66666	8.83272	8.40452	9.09282	8.42151	7.5888	7.81168	6.37807	7.35242	6.86836	7.9009	7.85373	8.03986	8.49753	8.48256	7.98314	8.64835	8.59215	7.78598	7.69889	8.15518	7.72696	7.97144	8.43835	8.27761	7.19758	8.71965	9.27576	8.52193	8.16662	6.62322	7.68833	8.44073	8.11147	7.76544	8.04755	Y	0.0184845		TraesCS7B02G200900, TraesCS7A02G299200	HORVU.MOREX.r3.7HG0699250	Os08g0157100	Zm00001eb172540, Zm00001eb415930
TraesCS7D02G026700	24.5609	29.0677	17.217	22.8995	19.4974	19.9219	19.0185	20.2548	19.4652	25.0965	19.1186	29.167	20.2118	25.5718	22.8838	26.6205	20.1894	20.3774	23.9302	21.4135	22.506	18.3789	18.5406	20.1149	21.1281	15.4275	19.2933	21.8474	23.5697	21.3871	23.2462	22.9643	19.9142	22.8385	22.7623	19.2797	23.036	20.0735	26.6139	20.4199	20.8955	22.2085	20.2023	17.9738	21.6174	22.3731	Y	1		TraesCS7A02G030500	HORVU.MOREX.r3.7HG0637960	Os06g0112800, Os06g0113150	Zm00001eb026200, Zm00001eb333660, Zm00001eb374050
TraesCS7D02G026800	0	0	0	0	0	0	0	0	0	0	0	0	0	0	0	0	0	0	0	0	0	0	0	0	0	0	0	0	0	0	0	0	0	0	0	0	0	0	0	0	0	0	0	0	0	0				TraesCS7A02G030600, TraesCS4A02G459200	HORVU.MOREX.r3.7HG0637970	Os06g0112700	Zm00001eb268770, Zm00001eb379110
TraesCS7D02G026900	0	0	0	0	0	0	0	0	0	0	0	0	0	0	0	0	0	0	0	0	0	0	0	0	0	0	0	0	0	0	0	0	0	0	0	0	0	0	0	0	0	0	0	0	0	0				TraesCS7A02G030700	HORVU.MOREX.r3.7HG0637970	Os06g0112700	Zm00001eb268770, Zm00001eb379110
TraesCS7D02G027000	0	0	0	0	0	0	0	0	0	0	0	0	0	0	0	0	0	0	0	0	0	0	0	0	0	0	0	0	0	0	0	0	0	0	0	0	0	0	0	0	0	0	0	0	0	0				TraesCS4A02G458800, TraesCS4A02G459100	HORVU.MOREX.r3.7HG0638020	Os06g0112700	Zm00001eb268770, Zm00001eb379110
TraesCS7D02G027100	13.7116	13.3883	12.6396	10.3435	14.9977	11.2867	13.6062	11.892	12.6273	10.8827	13.248	11.7681	12.6101	10.8128	12.9281	11.1407	10.7064	9.55634	12.7133	10.0411	13.8287	12.5394	11.7055	11.1946	10.1757	13.6585	13.4288	10.6922	10.9863	10.1861	12.1028	11.0492	12.8388	10.7147	12.6764	12.004	11.7276	13.7388	11.1511	12.8534	9.79872	12.4161	11.5006	12.4642	10.9885	12.1511	Y	2.41833e-07	DE_centralbasal	TraesCS4A02G458600, TraesCS7A02G030900	HORVU.MOREX.r3.7HG0638160	Os06g0112400	Zm00001eb268790, Zm00001eb379100
TraesCS7D02G027300	2.39972	1.91061	2.67109	1.18787	2.62882	1.7182	3.01553	1.75683	2.83948	1.62595	1.94566	2.67119	2.21423	1.74012	2.50969	2.23654	2.00227	1.46003	1.37194	1.74796	1.7545	0.687262	0.56042	0.944307	1.40373	0.550312	0.669136	1.35361	0.421615	0.449245	0.481153	0.488328	0.948686	0.482793	0.704936	0.682303	1.64338	2.67879	2.06845	2.37727	1.604	1.70957	0.996725	0.727294	0.525667	0.639098	Y	0.0378078		TraesCS7A02G031000	HORVU.MOREX.r3.7HG0638300	Os06g0112300
TraesCS7D02G027400	0	0	0	0	0	0	0	0	0	0	0	0	0	0	0	0	0	0	0	0	0	0	0	0	0	0	0	0	0	0	0.0175062	0	0	0	0.107312	0.0796362	0	0	0	0	0	0	0	0	0.0199091	0.0312046		1					Zm00001eb182440, Zm00001eb182450
TraesCS7D02G027500	2.0643	2.3328	1.96171	1.86302	2.10505	1.59729	2.0578	1.51179	2.33873	2.55202	2.34162	2.5393	2.15272	2.57993	2.55169	2.43803	2.35827	2.78105	2.27746	2.54637	2.71684	1.83169	2.01519	2.22949	2.51605	2.02175	2.61871	1.99172	2.28344	1.63512	2.1447	2.42555	1.77134	1.84989	1.95625	2.42965	1.82622	2.04722	2.52732	2.34619	2.66371	2.45086	2.28542	2.02764	2.08505	2.03893	Y	0.959454		TraesCS7A02G031100	HORVU.MOREX.r3.7HG0638340	Os06g0103900	Zm00001eb268510
TraesCS7D02G027600	0	0	0.011349	0	0	0	0	0	0	0	0	0	0	0	0.0116401	0	0	0	0	0	0	0.0680469	0	0	0	0.0118595	0	0	0.0567614	0	0	0.0333669	0.0099494	0	0	0	0	0.00283725	0	0.00291003	0	0	0	0.0266355	0.00834172	0.0166777		1		TraesCS7A02G031200		Os06g0103800	Zm00001eb268500
TraesCS7D02G027700	2.98973	3.47542	2.82353	3.11134	2.79605	3.47368	2.88945	2.78454	2.27933	3.07668	2.21386	2.86344	2.21873	2.74337	2.42872	2.85978	2.4425	2.66191	3.18785	2.93	2.80892	2.69664	2.8916	2.81674	3.0709	2.08355	2.63037	2.77971	2.76287	2.59433	3.03476	2.79603	2.39271	2.51212	2.7204	2.19409	3.21124	2.87469	2.88582	2.28516	2.79596	2.81309	2.84314	2.53231	2.52414	2.72769	Y	1		TraesCS4A02G457900, TraesCS7B02G405700	HORVU.MOREX.r3.7HG0634660, HORVU.MOREX.r3.7HG0634910, HORVU.MOREX.r3.7HG0635010, HORVU.MOREX.r3.7HG0635020
TraesCS7D02G027800	0	0	0	0	0	0	0	0	0	0	0	0	0	0	0	0	0	0	0	0	0.0450203	0	0	0	0	0	0	0	0	0	0	0	0	0	0.0385792	0	0	0	0	0	0	0.0150068	0	0	0	0.0096448		1				Os08g0456200	Zm00001eb177240
TraesCS7D02G027900	4.13641	4.64497	3.51929	3.8532	3.65185	3.39115	3.45061	3.5829	3.82349	4.07483	3.52758	4.95607	3.349	4.61388	3.48318	4.38907	3.50435	3.62296	4.75018	4.06908	4.86813	4.75649	3.7879	4.24565	3.36552	3.50714	4.17943	4.97085	4.76455	4.76583	5.04652	4.47786	4.72223	4.17219	5.69035	3.85853	3.86805	3.68954	4.50846	3.54581	3.84602	4.37422	4.07592	4.16976	4.3186	5.05591	Y	0.688011		TraesCS7A02G031400		Os06g0103800	Zm00001eb268500
TraesCS7D02G028000	0.840882	1.20603	0.379308	0.512118	0.329335	0.895296	0.50313	0.771796	1.14217	1.56428	0.683825	1.07254	1.38221	1.78093	1.439	1.69288	3.66678	2.62885	3.92816	2.10515	4.24253	2.31225	2.19542	2.43995	1.93388	1.73078	1.77075	4.01803	1.13827	1.83543	0.962503	2.34991	0.787123	2.31375	0.894104	1.93443	0.846311	0.513164	1.52766	1.1618	2.367	3.94582	2.47952	2.161	2.10838	0.9455	Y	0.000726641	DE_centralbasal			Os06g0103800	Zm00001eb268500
TraesCS7D02G028100	0	0	0	0	0	0	0	0	0	0	0	0	0	0	0	0	0	0	0	0	0	0	0	0	0	0	0	0	0.0156823	0	0.0160505	0	0.0138437	0	0.0579538	0	0	0	0	0	0	0	0	0	0	0.0258826		1		TraesCS7A02G031700		Os01g0372700	Zm00001eb341390
TraesCS7D02G028200	0	0	0	0	0	0	0	0	0	0	0	0	0	0	0	0	0	0	0	0	0	0	0	0	0	0	0	0	0.162831	0.0158046	0.0833269	0.0321364	0.129366	0	0.105304	0	0	0	0	0	0	0	0	0	0.0119852	0.120207	Y	1				Os08g0456200	Zm00001eb177240
TraesCS7D02G028300	0	0	0	0	0	0	0	0	0	0	0	0	0	0	0	0	0	0	0	0	0	0	0	0	0	0	0	0	0.0369139	0	0	0	0	0	0	0	0	0	0	0	0	0	0	0	0	0.00922847		1		TraesCS7A02G031800		Os08g0456200	Zm00001eb177240
TraesCS7D02G028400	5.53651	5.62084	3.96314	6.14627	4.97873	5.13897	6.86308	4.85127	5.24369	6.49427	5.69713	6.90762	5.35325	6.59017	5.20379	4.52983	5.7357	4.53307	5.84021	5.18462	4.93365	5.90097	5.99896	5.88259	6.26316	5.68486	4.93917	5.94871	5.43798	5.2864	5.14213	4.72798	4.78986	4.88777	5.78297	5.3596	5.43934	5.33536	6.13047	5.37446	4.85884	5.50319	5.7875	5.82281	5.06544	5.28824	Y	1		TraesCS4A02G457500	HORVU.MOREX.r3.7HG0638390	Os06g0103700	Zm00001eb268480
TraesCS7D02G028500	5.36656	4.85229	6.00269	6.06993	6.76187	5.49011	5.84645	4.90847	5.66928	5.59605	7.12533	4.93421	6.92124	4.91662	7.20573	5.22268	5.30997	5.63967	5.14195	4.6169	4.86249	5.58441	4.98083	6.09857	5.54293	4.60632	5.0317	4.96823	5.26632	5.03959	4.98737	5.19455	5.1541	7.19385	4.70048	3.21633	5.3302	5.99439	5.16739	6.73039	5.12828	5.1048	5.13092	5.42977	5.16108	5.02707	Y	0.00906994		TraesCS7A02G032000		Os03g0704000	Zm00001eb054380
TraesCS7D02G028600	0	0	0	0	0	0	0	0	0	0	0	0	0	0	0	0	0	0	0	0	0	0	0	0	0	0	0	0	0.384853	0	0	0	0.135893	0	0.355554	0	0	0	0	0	0	0	0	0	0	0.219075	Y	1			HORVU.MOREX.r3.1HG0032510, HORVU.MOREX.r3.2HG0128820, HORVU.MOREX.r3.2HG0171520, HORVU.MOREX.r3.2HG0172450, HORVU.MOREX.r3.2HG0212770, HORVU.MOREX.r3.3HG0241110, HORVU.MOREX.r3.3HG0297840, HORVU.MOREX.r3.4HG0335190, HORVU.MOREX.r3.4HG0403670, HORVU.MOREX.r3.4HG0409720, HORVU.MOREX.r3.5HG0481750, HORVU.MOREX.r3.5HG0491830, HORVU.MOREX.r3.5HG0513650, HORVU.MOREX.r3.5HG0521970, HORVU.MOREX.r3.6HG0568230, HORVU.MOREX.r3.6HG0634110, HORVU.MOREX.r3.7HG0659080, HORVU.MOREX.r3.7HG0659850, HORVU.MOREX.r3.7HG0673750
TraesCS7D02G028900	0	0	0	0	0	0	0	0	0	0	0	0	0	0	0	0	0	0	0	0	0	0	0	0	0	0	0	0	0.0170329	0	0.0348657	0	0.045108	0	0	0	0	0	0	0	0	0	0	0	0	0.0242516		1				Os08g0262500, Os08g0263000, Os08g0264700	Zm00001eb177890, Zm00001eb177900, Zm00001eb411900
TraesCS7D02G029000	0	0	0	0	0	0	0	0	0	0	0	0	0	0	0	0	0	0	0	0	0	0	0	0	0	0	0	0	0.0831749	0	0.0851277	0	0.0293694	0	0.0614743	0	0	0	0	0	0	0	0	0	0	0.0647866	Y	1		TraesCS3B02G006700, TraesCS3B02G011800	HORVU.MOREX.r3.3HG0219350
TraesCS7D02G029100	36.4399	35.9587	29.8716	29.8638	30.6826	31.6824	29.9564	30.1861	29.8314	30.854	28.1656	33.7175	28.1726	31.3729	25.9901	31.9071	28.8462	31.2698	28.9723	31.322	28.1324	27.9701	31.0557	28.778	34.4244	30.7914	27.5046	30.3262	32.3418	32.4622	29.375	33.2009	32.1558	34.1158	32.3902	34.1232	31.9228	31.7376	31.9629	28.0399	31.2959	28.6503	30.8277	29.1798	33.4755	31.5657	Y	0.961584		TraesCS7A02G032500, TraesCS4A02G457100, TraesCS1B02G060900	HORVU.MOREX.r3.7HG0638550	Os06g0112200	Zm00001eb036610, Zm00001eb175180
TraesCS7D02G029200	0	0	0	0	0	0	0	0	0	0	0	0	0	0	0	0	0	0	0	0	0	0	0	0	0	0	0	0	0.0593494	0	0.121988	0.0318302	0.0321485	0	0.0435613	0	0	0	0	0	0	0	0	0	0.00795755	0.0642618	Y	1		TraesCS7A02G032600		Os10g0136500
TraesCS7D02G029300	0	0	0	0	0	0	0	0	0	0	0	0	0	0	0	0	0	0	0	0	0	0	0	0	0	0	0	0	0.0788894	0	0.0709178	0.0583863	0.13295	0	0.19229	0	0	0	0	0	0	0	0	0	0.0145966	0.118762	Y	1		TraesCS7A02G032700			Zm00001eb025730
TraesCS7D02G029400	0	0	0	0	0	0	0	0	0.0701462	0	0	0.139088	0	0	0	0.119401	0.035926	1.14197	0	0.765254	0.115283	0.179096	2.92752	0.215548	4.27742	0.07217	0.742813	0.149084	0	0	0.0364803	0.45725	0	0.832652	0	0.763371	0	0	0.0646222	0.0175366	0.953612	0.050403	2.02421	0.155605	0.513318	0.00912008	Y	0.00219893				Os12g0559200, Os12g0559934, Os12g0560200
TraesCS7D02G029500	0	0	0	0	0	0	0	0	0	0	0	0	0	0	0	0	0	0	0	0	0	0	0	0	0	0	0	0	0.135293	0	0.0346173	0	0.0298577	0	0.0624965	0.0157475	0	0	0	0	0	0	0	0	0.00393688	0.0655661	Y	1		TraesCS7A02G032900
TraesCS7D02G029600	0	0	0	0	0	0	0	0	0	0	0	0	0	0.0508834	0	0	0	0	0	0	0	0	0.0490265	0	0	0	0.0597448	0.0256941	0.172005	0.0382858	0	0	0.0696404	0	0.136209	0	0	0	0.0127209	0	0	0	0.0336164	0	0.00957145	0.0944636	Y	1		TraesCS7A02G033000	HORVU.MOREX.r3.3HG0229590
TraesCS7D02G029700	7.73905	7.8094	7.36341	8.40523	8.7032	7.7709	9.04289	7.9948	7.16576	8.94672	8.63974	9.76031	7.12393	7.85297	8.99624	8.81723	7.98056	6.79808	8.5767	7.99956	8.86035	8.62644	8.06476	10.9676	8.40231	7.54312	7.95994	7.48851	7.2669	7.51344	8.06866	6.67391	6.6434	6.93933	7.88081	5.67818	7.99508	8.21214	8.84431	7.98142	7.39882	8.47254	7.97888	9.04572	6.70122	7.46494	Y	0.029818		TraesCS7A02G033100	HORVU.MOREX.r3.7HG0638850	Os06g0111800	Zm00001eb379070
TraesCS7D02G029800	44.0249	42.8607	36.1996	34.2068	34.2107	34.2635	30.592	37.6204	33.9739	32.6772	39.8898	32.9877	34.6655	33.2614	32.3157	33.4524	31.4304	32.887	34.0201	36.0866	29.1465	30.9987	33.5326	29.2872	31.0778	28.9432	30.3271	32.3484	37.2525	39.4049	37.2881	36.1657	39.7102	36.9034	37.7591	40.1832	37.2379	36.2568	33.0947	35.2112	34.4868	31.5323	31.8215	29.743	38.1643	38.0025	Y	0.159872		TraesCS4A02G456100, TraesCS7A02G033300	HORVU.MOREX.r3.7HG0638930	Os04g0397000	Zm00001eb379050
TraesCS7D02G029900	0	0	0	0	0	0	0	0	0	0	0	0	0	0	0	0	0	0	0	0	0	0	0	0	0	0	0	0	0	0	0	0	0	0	0	0	0	0	0	0	0	0	0	0	0	0				TraesCS3B02G570500
TraesCS7D02G030000	24.2583	29.8444	24.555	32.7794	22.2807	25.817	24.6908	29.7141	26.287	32.2603	33.8973	31.6432	27.7142	31.3565	26.2461	30.4663	22.4453	29.7381	24.9539	28.2426	22.6196	24.9555	29.4318	23.5299	31.8757	23.2974	28.8399	22.8765	26.4082	27.8209	28.7332	27.2278	26.7281	29.9216	26.7923	26.4605	29.5387	23.9462	31.4316	28.5361	28.9903	23.3396	28.256	23.9276	27.8577	27.1654	Y	0.807508		TraesCS7A02G033600	HORVU.MOREX.r3.7HG0639100	Os06g0111500	Zm00001eb141930, Zm00001eb268830
TraesCS7D02G030100	3.86392	4.89566	4.00009	5.12563	3.78389	3.94142	3.78903	5.24656	4.17492	5.48621	4.71045	6.18522	4.39943	5.12258	4.59933	4.70281	4.39388	4.79812	4.55491	5.48758	4.74038	4.68845	4.80059	5.23078	5.12962	3.87761	5.07331	4.50351	5.47844	3.69248	4.11665	4.48478	3.80498	4.60834	4.70407	3.8488	4.80232	3.85923	5.3742	4.47103	5.14285	4.56306	4.87676	4.59895	4.1586	4.52604	Y	1		TraesCS7A02G033500	HORVU.MOREX.r3.7HG0639080
TraesCS7D02G030200	5.0966	5.77743	3.64318	5.43206	4.27876	5.06725	3.89579	4.63588	4.09943	4.83108	3.13874	6.01829	4.1659	5.03822	3.85103	4.93215	4.51785	4.35092	4.58345	5.04024	4.66259	3.63662	4.412	4.7048	4.1793	3.91545	4.6649	4.95667	4.47819	4.42157	4.10151	4.51662	3.99783	4.21946	4.73437	4.12145	5.22816	4.22858	5.20494	3.81377	4.69558	4.58796	4.55322	4.08562	4.31978	4.32798	Y	0.533532		TraesCS7A02G033700, TraesCS7A02G011700, TraesCS7B02G448600	HORVU.MOREX.r3.7HG0639150	Os06g0111600	Zm00001eb378990
TraesCS7D02G030300	0	0	0	0	0	0	0	0	0	0	0	0	0.0769527	0	0	0	0	0	0	0	0	0	0	0	0	0	0	0	0	0	0	0	0	0	0	0.0115299	0	0	0	0.0192382	0	0	0	0	0.00288247	0		1		TraesCS7A02G033800
TraesCS7D02G030400	0	0	0	0	0	0	0	0	0	0	0	0	0	0	0	0	0	0	0	0	0	0	0	0	0	0	0	0	0	0	0	0	0	0	0	0	0	0	0	0	0	0	0	0	0	0				TraesCS7A02G033900	HORVU.MOREX.r3.4HG0415680
TraesCS7D02G030500	7.62908	8.43766	6.66617	6.8216	5.90681	9.48191	7.35127	11.6699	6.0373	10.7609	5.00911	9.17199	6.42961	9.63987	7.15361	8.98904	6.65311	9.00643	7.16771	11.319	6.10133	5.10829	6.40879	5.47291	5.56626	4.66825	6.10749	5.5905	4.10237	4.20858	3.71457	4.42006	4.17413	5.80305	4.26086	5.60227	9.10277	6.88833	9.64045	6.15741	10.1627	6.64072	5.91826	5.08315	5.00849	4.06298	Y	0.0012391		TraesCS4A02G455500, TraesCS4A02G455400, TraesCS7B02G448700
TraesCS7D02G030600	0	0	0	0	0	0	0	0	0	0	0	0	0	0	0	0	0	0	0	0	0	0	0	0	0	0	0	0	0	0	0	0	0.0169522	0	0	0	0	0	0	0	0	0	0	0	0	0.00423805		1		TraesCS7B02G448800, TraesCS4A02G454600	HORVU.MOREX.r3.7HG0639160, HORVU.MOREX.r3.UnG0786460	Os06g0111200	Zm00001eb378970
TraesCS7D02G030700	0.169083	0.384472	0.157262	0.503464	0.10627	0.191211	0.0721588	0.115212	0.0220657	0.0977533	7.14877	0.131258	0.16259	0.0928722	0.255074	0.0500794	0.384238	0.0718454	0.0245605	0.481447	0.0483525	0.0450702	0.58164	0.0904059	0.328599	0.158916	0.562837	0.164139	0.538188	0.282953	0.757382	0.398314	0.69284	0.302221	1.26376	0.375858	0.29859	0.126193	0.0929907	1.89712	0.276646	0.152384	0.409304	0.0981307	0.339836	0.813043	Y	0.0138736				Os10g0530600
TraesCS7D02G030800	0	0	0	0.118724	0	0.0495993	0	0.0478166	0	0	0	0	0	0	0	0	0.0469033	0	0	0	0	0	0	0	0	0	0	0	0	0.0225836	0	0	0	0	0	0	0.054035	0	0	0	0	0.0156344	0	0	0.0056459	0	Y	1		TraesCS7A02G034500, TraesCS4A02G455000		Os10g0530600
TraesCS7D02G030900	0	0	0	0	0	0	0	0	0	0	0	0	0	0	0	0	0	0	0	0	0	0	0	0	0	0	0	0.046956	0.0359244	0	0.0183839	0	0.0589708	0.0161388	0.0169749	0.0167259	0	0	0	0	0	0	0.011739	0	0.00821617	0.0325635		1		TraesCS7A02G034400
TraesCS7D02G031000	0	0.0338313	0	0.0239272	0	0	0	0	0	0	0	0	0	0	0	0.00872679	0	0	0	0	0	0.00785388	0.0311865	0	0	0	0	0	0.0961055	0.142548	0.0639906	0.0441917	0.0758897	0.0190863	0.193798	0.0871855	0.0144396	0	0.0021817	0	0	0	0.00779662	0.00261796	0.0732529	0.107446	Y	1		TraesCS7A02G034600		Os06g0125000
TraesCS7D02G031100	0.0713405	0.142199	0.0829415	0.253895	0.0784665	0.197731	0.10656	0.15366	0.244998	0.198947	0.144766	0.242292	0.0344696	0.0691253	0.188339	0.314807	0.0839143	0.0715348	0.236186	0.118496	0.234166	0.183032	0.298112	0.151454	0.313689	0.134361	0.104791	0.226197	0.56517	0.338829	0.290682	0.231134	0.380026	0.223449	0.384185	0.0926394	0.186871	0.0848271	0.206293	0.153143	0.0950154	0.184755	0.235697	0.156282	0.221513	0.405016	Y	0.337109		TraesCS6B02G470700, TraesCS6A02G418800	HORVU.MOREX.r3.6HG0634250		Zm00001eb130600
TraesCS7D02G031200	0.637741	0.267132	0.906923	0.395551	0.632188	0.314761	0.192265	0.290452	0.454974	0.267155	0.217371	0.414132	0.468324	0.250721	0.501559	0.749155	0.517447	0.627213	0.753871	0.690819	0.418865	0.31043	0.29697	0.208865	0.28978	0.429769	0.108639	0.482493	0.158427	0.125403	0.123591	0.107587	0.125434	0.0994998	0.232205	0.206239	0.316974	0.592279	0.420291	0.410557	0.659016	0.563394	0.29447	0.316355	0.134682	0.159914	Y	1		TraesCS7A02G034800		Os06g0114300
TraesCS7D02G031300	0	0	0	0	0	0	0	0	0	0	0	0	0	0	0	0	0	0	0	0	0	0	0	0	0	0	0	0	0	0	0	0	0	0	0	0	0	0	0	0	0	0	0	0	0	0					HORVU.MOREX.r3.4HG0411150		Zm00001eb302740, Zm00001eb302750
TraesCS7D02G031400	0	0	0	0	0	0	0	0	0	0	0	0	0	0	0	0	0	0	0	0	0	0	0.0726621	0	0	0	0	0	0	0	0	0	0.0321486	0	0	0	0	0	0	0	0	0	0.0181655	0	0	0.00803715		1				Os03g0172400	Zm00001eb402110, Zm00001eb402140
TraesCS7D02G031500	0	0	0	0	0	0	0	0	0	0	0	0	0	0	0	0	0	0	0	0	0	0	0	0	0	0	0	0	0	0	0	0	0	0	0	0	0	0	0	0	0	0	0	0	0	0
TraesCS7D02G031600	0	0	0	0	0	0	0	0	0	0	0	0	0	0	0	0	0	0	0	0	0	0	0	0	0	0	0	0	0	0	0	0	0	0	0	0	0	0	0	0	0	0	0	0	0	0				TraesCS4A02G453900
TraesCS7D02G031700	0	0	0	0	0	0	0	0	0	0	0	0	0	0	0	0	0	0	0	0	0	0	0	0	0	0	0	0	0	0	0	0	0	0	0	0	0	0	0	0	0	0	0	0	0	0				TraesCS4A02G453800
TraesCS7D02G031800	0	0	0	0	0	0	0	0	0	0	0	0	0	0	0	0	0	0	0	0	0	0	0	0	0	0	0	0	0	0	0	0	0	0	0	0	0	0	0	0	0	0	0	0	0	0				TraesCS4A02G453600	HORVU.MOREX.r3.7HG0639250
TraesCS7D02G031900	2.22182	2.68249	1.74358	2.24412	1.61299	1.663	1.81339	2.2773	1.6355	2.24893	1.85684	2.51685	1.95037	2.18011	1.9472	2.45079	1.92862	2.19361	2.06239	2.17072	2.1055	1.72822	2.10299	2.25968	2.03118	1.77247	2.02901	1.94752	1.49161	2.14001	1.82079	1.96413	1.70373	1.92087	2.30358	1.9586	2.21673	1.84794	2.34917	1.84748	2.18216	2.03217	2.02767	1.92012	1.9959	1.82993	Y	1		TraesCS4A02G453500	HORVU.MOREX.r3.1HG0042080, HORVU.MOREX.r3.7HG0639300	Os06g0111100, Os06g0113600	Zm00001eb302270
TraesCS7D02G032000	0	0	0	0	0	0	0	0	0	0	0	0	0	0	0	0	0	0	0	0	0	0	0	0	0	0	0	0	0	0	0	0	0	0	0	0	0	0	0	0	0	0	0	0	0	0				TraesCS7A02G035500, TraesCS4A02G453405	HORVU.MOREX.r3.7HG0639310
TraesCS7D02G032100	0	0	0	0	0	0	0	0	0	0	0	0	0	0	0	0	0	0	0	0	0	0	0	0	0	0	0	0	0	0	0	0	0	0	0	0	0	0	0	0	0	0	0	0	0	0				TraesCS7A02G035600	HORVU.MOREX.r3.1HG0042090, HORVU.MOREX.r3.7HG0639320
TraesCS7D02G032200	0	0.0193271	0.0180696	0	0.0341893	0.0768962	0.0386919	0.0862089	0.0354951	0.0196559	0.105129	0.0341834	0.0186818	0.0373489	0.0186507	0.0201396	0.109075	0.0633704	0.133543	0.0184396	0.291677	0.145001	0.0823061	0.118151	0.0943909	0.127817	0.0188622	0.218565	0.121929	0.122544	0.118103	0.0711926	0.111451	0.0939011	0.0804618	0.0648779	0.045608	0.0227377	0.027832	0.0444891	0.040905	0.178098	0.103531	0.130323	0.0881289	0.107986	Y	0.882664		TraesCS4A02G453300	HORVU.MOREX.r3.7HG0639330
TraesCS7D02G032300	0	0	0	0	0	0	0	0	0	0	0	0	0	0	0	0	0	0	0	0	0	0	0	0	0	0	0	0	0	0	0	0	0	0	0	0	0	0	0	0	0	0	0	0	0	0				TraesCS4A02G453100, TraesCS7A02G036500	HORVU.MOREX.r3.7HG0639350, HORVU.MOREX.r3.7HG0639390	Os06g0114300
TraesCS7D02G032400	0	0	0	0	0	0	0	0	0	0	0	0	0	0	0	0	0	0	0	0	0	0	0	0	0	0	0	0	0	0	0	0	0	0	0	0	0	0	0	0	0	0	0	0	0	0				TraesCS4A02G453000, TraesCS4A02G452300
TraesCS7D02G032500	82.8671	65.6718	84.9836	69.7213	84.3751	74.9581	92.7815	72.038	94.8126	93.4557	94.1748	89.0637	89.2955	82.4592	108.922	91.0858	98.6266	83.6424	89.4263	79.1291	96.7046	86.9953	78.3932	83.7447	75.1344	77.0479	86.7379	68.2968	80.6021	82.3622	80.4404	83.2052	72.3617	75.5275	84.9567	70.2744	70.5973	86.2518	89.0161	96.8013	81.3858	94.9192	77.1406	82.596	77.8423	79.5902	Y	6.29011e-08	DE_centralbasal	TraesCS4A02G452400	HORVU.MOREX.r3.7HG0639360	Os06g0113900	Zm00001eb268890
TraesCS7D02G032600	2.35541	0.502115	3.12964	1.11579	1.08562	1.6648	1.56366	0.962976	2.25417	1.75893	1.8714	2.03165	2.15711	1.6172	1.88433	1.86035	3.56843	2.00169	3.59247	1.59686	2.97496	1.83123	1.35043	3.14851	1.96181	2.10837	1.41567	2.17766	2.08257	1.41496	1.22559	0.873411	1.93032	2.29216	1.25062	1.45442	1.06142	2.03358	1.81703	2.04175	1.79927	3.37862	1.72639	2.3627	1.50874	1.62227	Y	0.0139793		TraesCS4A02G452500			Zm00001eb306110, Zm00001eb307040, Zm00001eb307050, Zm00001eb321290, Zm00001eb360350
TraesCS7D02G032700	2.75284	3.89546	2.02596	2.5248	1.943	4.15983	1.93539	4.92285	2.80505	5.27766	3.19949	4.98179	3.31026	4.61834	2.98022	5.31786	6.16302	7.26196	4.74989	5.88835	6.41953	4.24982	5.17109	4.26291	5.66364	2.31183	4.00798	3.92678	1.4047	2.58734	1.98542	3.30366	1.62905	4.97867	1.89724	4.42149	3.87574	2.1643	5.04891	3.07375	6.57515	5.77748	4.69237	3.60819	3.82279	1.7291	Y	6.44142e-07	DE_centralbasal	TraesCS7A02G036100	HORVU.MOREX.r3.7HG0639370	Os01g0524500	Zm00001eb129010, Zm00001eb332640, Zm00001eb442430
TraesCS7D02G032800	60.394	58.7022	56.1577	60.4536	62.9647	59.3889	61.6603	62.4813	60.1061	64.3762	84.7125	69.7922	60.0168	62.0288	60.4374	59.1513	56.0569	60.4561	56.7584	58.9734	56.1019	49.5139	54.0076	50.4501	69.7147	50.3193	52.7087	52.5568	68.7945	50.6619	61.2601	56.3922	53.3191	65.6889	64.2046	61.8082	60.2565	60.2942	63.8371	66.3182	59.7147	56.3057	57.2469	50.0944	58.6378	61.8946	Y	0.387556		TraesCS7A02G036200	HORVU.MOREX.r3.7HG0639380	Os06g0114000	Zm00001eb250320, Zm00001eb268910, Zm00001eb378930
TraesCS7D02G032900	0.0963909	0	0.0224131	0	0	0	0	0	0	0	0.0217332	0	0	0	0	0	0	0.0477841	0	0	0	0	0	0	0	0	0	0	0	0	0.0228969	0	0	0	0	0	0	0.029701	0	0.0054333	0.0238921	0	0	0	0	0.00572423		1		TraesCS7A02G036700	HORVU.MOREX.r3.7HG0639340, HORVU.MOREX.r3.7HG0639400
TraesCS7D02G033000	0	0	0	0	0	0	0	0	0	0	0	0	0	0	0	0	0	0	0	0	0	0	0	0	0	0	0	0	0	0	0	0	0.0154899	0	0	0	0	0	0	0	0	0	0	0	0	0.00387247		1		TraesCS7A02G036400	HORVU.MOREX.r3.7HG0639350, HORVU.MOREX.r3.7HG0639390	Os06g0114300
TraesCS7D02G033100	0	0	0	0	0	0	0	0	0	0	0	0	0	0	0	0	0	0	0	0	0	0	0	0	0	0	0	0	0	0	0	0	0	0	0	0	0	0	0	0	0	0	0	0	0	0				TraesCS3B02G275300, TraesCS5B02G028600
TraesCS7D02G033200	0	0	0	0	0	0	0	0	0	0	0	0	0	0	0	0	0	0	0	0	0	0	0	0	0	0	0	0	0	0	0	0	0	0	0	0	0	0	0	0	0	0	0	0	0	0				TraesCS4A02G451811	HORVU.MOREX.r3.7HG0639420
TraesCS7D02G033300	0.353687	0.281483	0.723714	0.335092	0.663919	0.419974	0.281758	0.494853	0.344638	0.35784	0.595434	0.59794	0.498822	0.294643	0.475356	0.488861	0.485401	0.163645	0.335653	0.223798	0.306802	0.307974	0.218377	0.463322	0.183297	0.310259	0.274713	0.526463	0.328352	0.169976	0.291253	0.345621	0.212561	0.177012	0.222461	0.163067	0.38285	0.505769	0.434821	0.478563	0.193721	0.375952	0.300712	0.360518	0.213919	0.263657	Y	0.802927
TraesCS7D02G033400	0.0108674	0	0	0.0205948	0.00961336	0	0	0.0520048	0	0.0221327	0.189672	0	0.0105679	0.052311	0.0208559	0	0.0203148	0.0108269	0.0332335	0.0415176	0.0328322	0.0347275	0.0405155	0.0306565	0.0372605	0.0824853	0.0371584	0	0.279146	0.0243915	0.148017	0.0598183	0.165091	0.184184	0.323209	0.154641	0.0181499	0.00512019	0.0186109	0.055274	0.0261723	0.0287935	0.0287336	0.0492898	0.105759	0.228866	Y	1		TraesCS7A02G037000		Os11g0171100
TraesCS7D02G033500	0	0	0.058169	0	0	0	0	0	0	0.0210919	0.0248435	0	0	0.0100193	0	0	0	0	0.0105986	0	0	0	0	0	0	0	0	0	0.0290307	0	0.0198082	0	0	0	0	0	0	0.0145422	0.0077778	0.00621088	0	0.00353287	0	0	0	0.0122097		1		TraesCS7A02G037100
TraesCS7D02G033600	0	0	0	0	0	0	0	0.0264114	0.0252919	0	0	0	0.0266232	0.0266128	0	0	0.0259069	0	0.0281514	0	0	0	0	0.051812	0	0	0	0	0.0257031	0	0.0263066	0	0.0226897	0	0.0712392	0.023934	0.00660285	0	0.0066532	0.0129788	0	0.0180194	0	0.0172707	0.0059835	0.0364847		1
TraesCS7D02G033700	0	0	0	0	0	0	0	0	0	0	0	0	0	0	0	0	0	0	0	0	0	0	0	0	0	0	0	0	0	0	0	0	0	0	0	0	0	0	0	0	0	0	0	0	0	0				TraesCS4A02G451500		Os06g0111200	Zm00001eb378970
TraesCS7D02G033800	0	0	0	0	0	0	0	0	0	0	0	0	0	0	0	0	0	0	0	0	0	0	0	0	0	0	0	0	0	0	0	0	0	0	0	0	0	0	0	0	0	0	0	0	0	0					HORVU.MOREX.r3.4HG0415680
TraesCS7D02G033900	0	0	0	0	0	0	0	0	0	0	0	0	0	0	0	0	0	0	0	0	0	0	0	0	0	0	0	0	0	0	0	0	0	0	0	0	0	0	0	0	0	0	0	0	0	0						Os06g0111100, Os06g0113600	Zm00001eb302270
TraesCS7D02G034000	0	0	0	0	0	0	0	0	0	0	0	0	0	0	0	0	0	0	0	0	0	0	0	0	0	0	0	0	0	0	0	0	0	0	0	0	0	0	0	0	0	0	0	0	0	0
TraesCS7D02G034100	0	0	0	0	0	0	0	0	0	0	0	0	0	0.0192977	0	0	0	0	0	0	0	0	0	0	0	0	0	0	0.0186381	0	0	0	0	0	0	0	0	0	0.00482443	0	0	0	0	0	0	0.00465953		1				Os02g0184700	Zm00001eb234450
TraesCS7D02G034200	0	0	0	0	0	0	0	0	0	0	0	0	0	0	0	0	0	0	0	0	0	0	0	0	0	0	0	0	0	0	0	0.112563	0	0	0	0	0	0	0	0	0	0	0	0	0.0281407	0		1		TraesCS7A02G038100
TraesCS7D02G034300	0	0	0	0	0	0	0	0	0	0	0	0	0	0	0	0	0	0	0	0	0	0	0	0	0	0	0	0	0	0	0	0	0	0	0	0	0	0	0	0	0	0	0	0	0	0				TraesCS4A02G450400, TraesCS7A02G038300, TraesCS4A02G449600	HORVU.MOREX.r3.7HG0639740	Os08g0376500, Os08g0376550, Os08g0476900, Os08g0477100	Zm00001eb038250, Zm00001eb038270
TraesCS7D02G034400	0	0	0	0	0	0	0	0	0	0	0	0	0	0	0	0	0	0	0	0	0	0	0	0	0	0	0	0	0	0	0	0	0	0	0	0	0	0	0	0	0	0	0	0	0	0					HORVU.MOREX.r3.3HG0230120	Os09g0334900
TraesCS7D02G034500	0	0	0	0	0	0	0	0	0	0	0	0	0	0	0	0	0	0	0	0	0	0	0	0	0	0	0	0	0.0708435	0	0.0453168	0	0.00781722	0.015913	0.155444	0	0	0	0	0	0	0	0	0	0.00397825	0.0698554	Y	1		TraesCS4A02G450100			Zm00001eb380900
TraesCS7D02G034600	0.0263462	0.0184006	0.0690283	0.0245961	0.0311673	0.0183026	0.0815125	0	0.0190415	0.0187137	0.0298648	0.0512646	0.057334	0.0401589	0.0949312	0.0563278	0.099907	0.0367723	0	0.0768431	0.111193	0.0484985	0	0.118738	0.0980485	0	0.0126337	0.144471	0.118312	0.0683585	0.117367	0.118615	0.0781056	0.0675401	0.154176	0.0617132	0.0153248	0.0520136	0.0416163	0.0502929	0.0568077	0.0703667	0.0637883	0.0557455	0.0790567	0.11699	Y	1		TraesCS4A02G449900			Zm00001eb380900
TraesCS7D02G034700	0	0	0	0	0	0	0	0	0	0	0	0	0	0	0	0	0	0	0	0	0	0	0	0	0	0	0	0	0.0183855	0	0.00940857	0	0	0	0.0509574	0.00855999	0	0	0	0	0	0	0	0	0.00214	0.0196879		1		TraesCS4A02G449800	HORVU.MOREX.r3.7HG0639750		Zm00001eb380900
TraesCS7D02G034800	0	0	0	0	0	0	0	0	0	0	0	0	0	0	0	0	0	0.00905345	0	0	0	0	0	0	0	0	0	0	0	0	0	0	0.0149688	0	0.00786407	0	0	0	0	0	0.00452672	0	0	0	0	0.00570822		1		TraesCS7A02G038600, TraesCS4A02G449700, TraesCS4A02G450300	HORVU.MOREX.r3.7HG0639820	Os04g0616300, Os04g0616400, Os04g0616500, Os04g0616600, Os04g0616700	Zm00001eb070700, Zm00001eb070720, Zm00001eb430940, Zm00001eb430990
TraesCS7D02G034900	0	0	0	0	0	0	0	0	0	0	0	0	0	0	0	0	0	0	0	0	0	0	0	0	0	0	0	0	0	0	0	0	0	0	0	0	0	0	0	0	0	0	0	0	0	0
TraesCS7D02G035000	0.29608	0.81163	0.119731	0.746339	0.305832	0.509522	0.309637	0.515769	0.105837	0.859597	0.232746	1.17754	0.210438	0.816675	0.346028	1.27186	0.0243807	0.791314	0.157072	0.929378	0.0773072	0.144119	0.918018	0.240905	0.929949	0.133089	0.774895	0.22494	0.908271	0.976618	0.599345	0.849113	0.485291	1.17041	0.772879	0.778984	0.645815	0.25782	1.03142	0.223762	0.860346	0.0862533	0.711951	0.172704	0.943781	0.691446	Y	8.40658e-19	DE_centralbasal	TraesCS4A02G447900		Os06g0125000
TraesCS7D02G035100	0	0	0	0	0	0	0	0	0	0	0	0	0	0	0	0	0	0	0	0	0	0	0	0	0	0	0	0	0.0685252	0.0399071	0	0.0135242	0.0394665	0	0.0633085	0.0127617	0	0	0	0	0	0	0	0	0.0165483	0.0428251		1		TraesCS4A02G449000	HORVU.MOREX.r3.7HG0642350
TraesCS7D02G035200	0	0	0	0	0	0	0	0	0	0	0	0	0	0	0	0	0	0	0	0	0	0	0	0	0	0	0	0	0	0	0.0371782	0	0	0	0	0	0	0	0	0	0	0	0	0	0	0.00929455		1		TraesCS7A02G040300			Zm00001eb380900
TraesCS7D02G035300	0	0.116346	0.00945077	0.103149	0.0372366	0.140764	0	0.0387728	0.0371294	0.030981	0.0377204	0.0368107	0	0.0198352	0.0100465	0.0557854	0.00959796	0	0.0723227	0.0692112	0.0305106	0.0570551	0.0774899	0.0665542	0.0611115	0.0382006	0.0601124	0.128232	0.245265	0.16057	0.212838	0.125613	0.149891	0.0717898	0.178276	0.0833812	0.099758	0.0116719	0.0358531	0.0212241	0.0346056	0.0374771	0.0817365	0.0539366	0.110339	0.196568	Y	0.0329477		TraesCS4A02G448600, TraesCS7A02G039400	HORVU.MOREX.r3.7HG0639770	Os06g0125000
TraesCS7D02G035400	0	0	0	0	0	0	0	0	0	0	0.0134958	0	0	0	0	0	0	0	0	0	0	0	0.013859	0	0.0145408	0	0	0	0.055569	0	0.0568736	0	0.024527	0	0.0770079	0.0517441	0	0	0	0.00337395	0	0	0.00709995	0	0.012936	0.0534944	Y	1		TraesCS7A02G039500, TraesCS4A02G449300		Os06g0125000
TraesCS7D02G035500	0	0	0	0	0	0	0	0	0	0	0.0334944	0	0	0	0	0	0	0	0	0	0	0	0	0	0	0	0	0	0.0689566	0.0334653	0	0	0	0	0.0637071	0	0	0	0	0.0083736	0	0	0	0	0.00836633	0.0331659		1		TraesCS7A02G039500, TraesCS4A02G449300		Os06g0125000
TraesCS7D02G035600	0	0	0	0	0	0	0	0	0	0	0	0	0	0	0	0	0	0	0	0	0	0	0	0	0	0.0756743	0	0	0.12458	0.145104	0.127505	0	0.0439898	0	0.253212	0.0464022	0	0	0	0	0	0	0	0.0252248	0.0478765	0.137322	Y	1		TraesCS7A02G040400		Os05g0191500, Os05g0191700, Os05g0192100	Zm00001eb283450
TraesCS7D02G035700	0	0	0	0	0	0	0	0	0	0	0	0	0	0	0	0	0	0	0	0	0	0.015055	0	0	0	0.0151667	0	0.0156652	0.0149811	0	0.0153328	0.103484	0.0661236	0	0.0968843	0.0697497	0	0	0	0	0	0	0.0039163	0.0100739	0.0433084	0.0483304		1			HORVU.MOREX.r3.7HG0639840	Os06g0262800	Zm00001eb379940
TraesCS7D02G035800	0	0	0	0	0	0	0	0	0	0	0	0	0	0	0	0	0	0	0	0	0	0	0	0	0	0	0	0	0	0.0193303	0.020383	0	0.0351611	0	0	0	0	0	0	0	0	0	0	0	0.00483258	0.013886		1			HORVU.MOREX.r3.7HG0639850	Os01g0892500, Os01g0892600	Zm00001eb125900
TraesCS7D02G035900	0	0	0	0	0	0	0	0	0	0	0	0	0	0	0	0	0	0	0	0	0	0	0	0	0	0	0	0	0.0726748	0.0330518	0.0348518	0	0.0363279	0	0.0203961	0	0	0	0	0	0	0	0	0	0.00826295	0.0410626		1		TraesCS4A02G448400, TraesCS4A02G448300, TraesCS4A02G448500	HORVU.MOREX.r3.7HG0639870	Os06g0125000
TraesCS7D02G036000	3.69838	5.07465	4.41452	4.98526	4.10287	5.25511	5.26291	4.29284	4.19372	4.99366	3.65916	4.72936	4.75937	4.62815	4.60546	4.45507	5.66083	4.42794	4.71009	4.71639	3.94356	3.96309	4.8749	4.55079	4.16009	4.06914	4.35252	4.87994	4.4698	4.13189	3.59116	5.16557	4.29358	4.12448	3.22142	3.91152	4.90196	4.36967	4.70156	4.30443	4.57217	4.77149	4.56686	4.19434	4.33336	3.89399	Y	1		TraesCS7A02G040600	HORVU.MOREX.r3.7HG0639890	Os03g0603300
TraesCS7D02G036100	76.1955	74.7268	61.2319	62.4592	63.4172	60.5305	62.7441	65.0876	53.67	64.0105	55.0826	74.7216	62.2155	62.8564	58.5339	62.2563	49.3273	56.8044	59.5246	57.6849	64.2437	66.9659	62.0277	65.2015	58.3035	62.4368	61.949	61.2319	69.4266	64.2043	67.4271	64.2315	63.6072	60.104	68.1157	55.768	65.701	65.8972	65.9612	57.3755	57.2446	57.6985	60.878	64.8681	61.0769	67.1441	Y	0.010131		TraesCS7A02G040700	HORVU.MOREX.r3.7HG0639910	Os04g0566500	Zm00001eb073810, Zm00001eb159510, Zm00001eb185990, Zm00001eb267430, Zm00001eb284880, Zm00001eb356140, Zm00001eb382280, Zm00001eb420020, Zm00001eb421780, Zm00001eb428910
TraesCS7D02G036200	0	0.0399182	0.0186605	0	0.00882684	0.00992636	0.00998928	0	0	0.0507467	0	0.0454265	0	0	0.0288909	0.0103991	0.0187736	0	0	0.0190426	0	0	0.0185813	0.00938649	0.00974776	0	0.019479	0	0.0279389	0	0.0381265	0.0459504	0.0986534	0	0.034416	0	0.0124611	0.00936916	0.0266431	0.00722273	0.0095213	0.00625787	0.011952	0.00312883	0.0114876	0.0497837		1		TraesCS7A02G040800, TraesCS1B02G032800
TraesCS7D02G036300	0	0	0	0	0	0	0	0	0	0	0	0	0	0	0	0	0	0	0	0	0	0	0	0	0	0	0	0	0.248726	0	0.509131	0	0	0	0	0	0	0	0	0	0	0	0	0	0	0.189464	Y	1
TraesCS7D02G036400	0	0	0	0	0	0	0	0	0	0	0	0	0	0	0	0	0	0	0	0	0	0	0	0	0	0	0	0	0	0	0	0	0	0	0.0174592	0	0	0	0	0	0	0	0	0	0	0.0043648		1
TraesCS7D02G036500	0	0	0	0	0	0	0	0	0	0	0	0	0	0	0	0	0	0	0	0	0	0	0	0	0	0	0	0	0	0	0	0	0	0	0	0	0	0	0	0	0	0	0	0	0	0				TraesCS1A02G026100
TraesCS7D02G036600	0.70213	1.03659	0.631906	0.79499	0.863977	0.797734	0.667912	0.997671	0.774229	0.976471	2.55382	1.19369	0.574936	0.625902	0.594378	0.931976	0.908158	1.51031	0.861768	1.28511	1.15453	2.40743	4.70168	2.1053	5.74548	3.02583	3.72298	2.01428	7.73257	5.94785	7.18553	8.81847	5.11681	12.0397	6.22907	10.9275	0.906746	0.716481	0.932009	1.12434	1.39771	0.974818	4.0461	2.51285	9.43338	6.566	Y	1		TraesCS7A02G040900	HORVU.MOREX.r3.7HG0639980	Os03g0401300	Zm00001eb392880
TraesCS7D02G036700	0	0	0	0	0	0	0	0.00793271	0	0	0	0	0	0	0	0	0	0	0	0	0	0.0155162	0	0.00778094	0.0161608	0	0	0	0.16984	0.00749318	0.0632101	0.00761813	0.122668	0	0.164043	0	0.00198318	0	0	0	0	0	0.0040402	0.00776571	0.00377783	0.12994	Y	1		TraesCS4A02G446600	HORVU.MOREX.r3.7HG0640060
TraesCS7D02G036800	0	0	0	0	0.0197892	0	0	0	0	0	0.101416	0	0	0	0	0	0	0	0	0	0	0.0209821	0	0	0.0218539	0	0.0218354	0	0.45934	0.445844	0.341909	0.144225	0.239606	0.0187596	0.366502	0.0972099	0	0.0049473	0	0.025354	0	0	0.0109223	0.00699403	0.17651	0.351839	Y	0.791126		TraesCS4A02G446500, TraesCS7A02G041100, TraesCS2B02G480100	HORVU.MOREX.r3.7HG0640090	Os02g0518000	Zm00001eb197960
TraesCS7D02G036900	0	0.0175507	0	0.136641	0	0	0	0	0	0	0.743294	0	0	0.0138631	0	0.0149508	0	0.0428978	0	0.0410664	0.0856453	0.372547	0.515121	0.300647	0.663763	0.482543	1.07791	0.142713	0.860595	0.577031	0.981021	0.79364	0.607759	0.739562	1.02006	0.758527	0.038548	0	0.00720348	0.185824	0.0419821	0.0285484	0.599877	0.385246	0.71719	0.867359	Y	0.299365		TraesCS7A02G041200, TraesCS4A02G446400	HORVU.MOREX.r3.6HG0582330, HORVU.MOREX.r3.7HG0640130	Os07g0291750	Zm00001eb394210, Zm00001eb394220
TraesCS7D02G037000	0	0	0	0	0	0	0	0	0	0	0	0	0	0	0	0	0	0	0	0	0	0	0	0	0	0	0	0	0	0	0.15587	0	0	0	0	0	0	0	0	0	0	0	0	0	0	0.0389675		1				Os03g0122600	Zm00001eb001670, Zm00001eb403750
TraesCS7D02G037100	1.04139	3.04878	0.83022	3.89018	0.654521	4.2691	1.27404	4.00213	0.924147	2.95014	0.483022	2.53306	0.92614	3.28586	1.99715	2.12825	1.39209	4.45451	5.29444	5.13979	2.26333	2.33176	3.93729	3.89771	2.39973	3.38376	2.31103	5.6324	1.40876	1.79635	0.84814	1.60824	1.06298	1.63803	1.70983	0.462987	3.80255	0.950043	2.72433	1.08261	4.79715	2.98329	3.57011	3.20441	1.3764	1.25743	Y	0.000140033	DE_centralbasal	TraesCS4A02G445100, TraesCS7A02G041400	HORVU.MOREX.r3.7HG0640140	Os06g0114400, Os10g0381200	Zm00001eb268950
TraesCS7D02G037200	4.92821	6.59162	5.36062	5.93203	5.52112	4.65288	6.09776	5.75244	6.33382	5.62452	6.29454	5.63584	6.52176	5.90825	5.835	5.22042	6.24073	5.82196	5.79083	5.25397	6.69221	5.61022	5.35239	5.91019	5.76996	6.1949	6.19209	6.54692	6.32245	5.66024	5.89034	5.88055	5.59108	6.73125	5.02367	6.48042	5.73224	5.47693	5.59726	6.24628	5.53796	6.24126	5.96534	5.9051	6.18811	5.70688	Y	0.0330852		TraesCS7A02G041500	HORVU.MOREX.r3.7HG0640150	Os10g0476700	Zm00001eb087500
TraesCS7D02G037300	0	0	0	0	0	0	0	0	0	0	0	0	0	0	0	0	0	0	0	0	0	0	0	0	0	0	0	0	0	0	0	0	0	0	0.0153641	0	0	0	0	0	0	0	0	0	0	0.00384103		1		TraesCS7A02G041700		Os04g0325300	Zm00001eb165200
TraesCS7D02G037400	0.561067	0.635002	1.57152	1.09701	1.05723	1.11462	1.03928	1.46856	1.50922	1.16996	1.28302	1.22421	2.4552	1.35965	2.84082	2.02402	0.908666	1.15404	1.48896	1.69982	0.714043	2.44017	2.63947	2.63185	1.34722	2.22327	1.12367	2.87719	0.666282	0.800295	0.643067	1.28659	1.03798	1.09472	0.257635	0.616717	1.0788	1.05728	1.44446	2.02206	1.42693	1.03722	1.99689	2.43176	0.94958	0.65124	Y	1		TraesCS7A02G041900		Os06g0114400, Os10g0381200	Zm00001eb268950
TraesCS7D02G037500	1.86514	2.93321	1.42753	2.56387	2.09685	2.51791	2.03112	3.40993	1.38364	2.62648	1.53513	2.46918	1.51474	2.29511	1.72548	2.00977	2.43217	2.90849	1.82756	2.66434	2.24077	1.60149	1.72074	1.90855	1.90351	1.40458	1.82348	2.25454	1.10617	1.18285	2.11708	2.27564	1.58885	1.51608	1.71481	2.9155	2.85623	1.85516	2.35013	1.53975	2.78641	2.16683	1.92557	1.63821	1.97252	1.63173	Y	0.406436		TraesCS7A02G042000, TraesCS4A02G446200	HORVU.MOREX.r3.7HG0640210, HORVU.MOREX.r3.7HG0640300
TraesCS7D02G037600	4.0766	5.3735	4.9054	6.46931	3.96816	5.94418	4.16092	6.90275	4.35247	7.32094	3.85388	6.55343	5.07159	7.63547	5.03869	6.31254	4.26758	8.3044	5.75131	7.66595	3.69772	3.25654	4.71941	3.05157	4.40693	3.25676	5.51637	3.93267	3.52441	3.6734	3.74228	4.92508	3.36177	4.33551	3.43092	4.42715	6.17244	4.27777	6.95559	4.57916	7.98517	4.5722	4.64384	3.18829	4.34028	3.51485	Y	3.55051e-07	DE_centralbasal		HORVU.MOREX.r3.7HG0640210, HORVU.MOREX.r3.7HG0640300
TraesCS7D02G037700	0	0	0	0	0	0	0	0	0	0	0	0	0	0	0	0	0	0	0	0	0	0	0	0	0	0	0	0	0.0915726	0.0478596	0.0576755	0.0139022	0.014091	0.00632897	0.0846013	0.032796	0	0	0	0	0	0	0	0	0.0252217	0.0619851	Y	1		TraesCS4A02G445500, TraesCS7A02G042200, TraesCS5B02G151500	HORVU.MOREX.r3.7HG0640590
TraesCS7D02G037800	0	0	0	0	0	0	0	0	0	0	0	0	0	0	0	0	0	0	0	0	0	0	0	0	0	0	0	0	0.108865	0.0714976	0.127497	0.0214857	0.115322	0	0.254941	0.0283435	0	0	0	0	0	0	0	0	0.0303317	0.151656	Y	1		TraesCS7A02G042400	HORVU.MOREX.r3.7HG0640340	Os06g0243801, Os06g0244000
TraesCS7D02G037900	0	0	0	0	0	0	0	0	0	0	0	0	0	0	0	0	0	0	0	0	0	0	0	0	0	0	0	0	0.0506745	0	0.0518643	0.100012	0	0	0.14045	0	0	0	0	0	0	0	0	0	0.025003	0.0607472	Y	1			HORVU.MOREX.r3.7HG0640340	Os06g0243801, Os06g0244000
TraesCS7D02G038000	0	0	0	0	0	0	0.0441434	0	0	0	0	0	0	0	0	0	0.082962	0	0	0	0	0	0	0	0	0	0	0	1.39926	0.599183	1.15286	0.162447	1.12622	0	0.950543	0.651475	0	0.0110358	0	0	0	0.027654	0	0	0.353276	1.15722	Y	1		TraesCS4A02G445800, TraesCS7A02G042500		Os06g0110200
TraesCS7D02G038100	0	0	0	0	0	0	0	0	0	0	0.046162	0	0	0	0	0	0.0638595	0	0	0	0	0	0	0	0	0	0	0	0.0950359	0	0.0972672	0.0312606	0.0838938	0	0.146335	0	0	0	0	0.0115405	0	0.0212865	0	0	0.00781515	0.105633	Y	1		TraesCS4A02G445700		Os01g0597800, Os01g0598000, Os01g0638000, Os01g0638600	Zm00001eb158880
TraesCS7D02G038200	0	0	0	0	0	0	0	0	0	0	0	0	0	0	0	0	0	0	0	0	0	0	0	0	0	0	0	0	0.0156221	0	0	0	0	0	0	0.0145468	0	0	0	0	0	0	0	0	0.0036367	0.00390552		1		TraesCS7A02G042600		Os03g0568400
TraesCS7D02G038300	3.56411	4.25277	3.67532	4.73052	3.10902	2.72236	3.09895	4.38217	2.31961	3.04508	2.44586	4.59614	3.30718	3.33557	3.40382	3.44986	3.32015	3.73051	3.43153	3.45211	2.90128	2.90838	3.17701	3.52003	3.16367	3.3494	3.33144	3.46203	2.89688	3.12701	2.62439	2.68758	2.55532	2.578	3.69616	3.29539	4.02196	3.36185	3.60666	2.86912	3.59131	3.21765	3.28354	3.25927	2.92199	2.94319	Y	1		TraesCS7A02G042700	HORVU.MOREX.r3.7HG0640430	Os06g0114600	Zm00001eb268960
TraesCS7D02G038500	0	0.160017	0	0.0326557	0	0	0	0	0	0	0.0621717	0.0104056	0	0.055219	0	0	0	0.0227824	0	0	0.0114996	0	0	0	0	0	0	0	0.0213327	0.0310588	0.0218335	0.073679	0.0753264	0.00958354	0.0197086	0.0397286	0.0481682	0	0.0164062	0.0155429	0.0113912	0.0038332	0	0	0.0385125	0.0345503		1			HORVU.MOREX.r3.7HG0640390	Os04g0128900	Zm00001eb088950, Zm00001eb419450
TraesCS7D02G038600	0	0	0	0	0	0	0	0	0	0	0	0	0	0	0	0	0	0	0	0	0	0	0	0	0	0	0	0	0	0	0	0	0	0	0	0	0	0	0	0	0	0	0	0	0	0						Os10g0351200
TraesCS7D02G038700	5.79512	6.98755	5.11353	6.57709	4.85402	5.5876	4.57526	5.95286	4.30944	5.01261	4.47005	5.94352	4.88826	5.09816	4.59416	5.10842	4.80211	4.70695	4.84065	5.65611	5.31807	4.06728	4.30197	4.03297	5.2876	4.27427	4.5478	4.3142	6.29241	5.09845	5.38921	4.93256	5.78116	5.185	6.42439	5.19541	6.27628	5.08448	5.29068	4.56548	5.18153	4.98694	4.61289	4.12484	5.10285	5.97179	Y	0.0523247		TraesCS7A02G042800	HORVU.MOREX.r3.7HG0640470	Os05g0241000	Zm00001eb347590
TraesCS7D02G038800	21.1517	27.488	20.471	29.4391	18.1458	23.6592	19.5216	24.8308	25.1132	29.1065	20.9723	26.3312	24.2015	27.3183	24.8254	27.8514	24.7758	29.4306	24.9809	30.126	21.603	23.7288	24.7392	18.7265	24.6916	20.162	24.0994	26.5961	22.8294	25.4383	29.164	28.4493	26.1277	27.0787	23.9183	27.584	26.3543	19.8225	27.6518	23.7781	29.7783	23.7866	25.0316	20.8724	27.1376	25.5099	Y	0.826591		TraesCS7A02G043100	HORVU.MOREX.r3.7HG0640490	Os06g0114700	Zm00001eb378900
TraesCS7D02G038900	0	0	0	0	0	0	0	0	0	0	0	0	0	0	0	0	0	0	0	0	0	0	0	0	0	0	0	0	0	0	0	0	0	0	0	0	0	0	0	0	0	0	0	0	0	0				TraesCS6B02G070800	HORVU.MOREX.r3.6HG0547100
TraesCS7D02G039000	0	0	0	0	0	0	0	0	0	0	0.0157823	0	0	0	0.0503984	0	0	0	0	0	0	0	0	0	0	0	0	0	0.0162459	0	0.049882	0.0320631	0	0	0	0	0	0	0	0.0165452	0	0	0	0	0.00801577	0.016532		1			HORVU.MOREX.r3.7HG0640550
TraesCS7D02G039100	0	0	0	0	0	0	0	0	0	0	0	0	0	0	0	0	0	0	0	0	0.0634789	0	0	0.0593055	0	0	0.0615361	0	0	0	0.0602327	0	0	0	0	0	0	0	0	0	0	0.0211596	0.015384	0.0197685	0	0.0150582		1		TraesCS7A02G043400
TraesCS7D02G039200	0	0	0	0	0	0	0	0	0	0	0	0	0	0	0	0	0	0	0.132731	0	0	0	0	0	0	0	0	0	0	0	0.076907	0	0	0	0	0	0	0	0	0	0	0.0442437	0	0	0	0.0192268		1			HORVU.MOREX.r3.7HG0640540
TraesCS7D02G039300	0	0	0	0	0	0	0	0	0	0	0	0	0	0	0	0	0	0	0	0	0	0	0	0	0	0	0	0	0.0179963	0.00873375	0.0276282	0	0	0	0	0	0	0	0	0	0	0	0	0	0.00218344	0.0114061		1		TraesCS2B02G071900, TraesCS2A02G211300		Os01g0783800, Os04g0658700
TraesCS7D02G039400	15.0008	16.7522	15.0572	17.4238	17.9492	20.0953	19.97	19.9664	18.9794	25.2571	16.7198	23.6791	18.6219	20.6946	23.4232	21.5502	18.3098	20.2044	18.5889	21.8708	17.788	12.5699	13.7322	12.525	15.2948	10.295	15.5458	11.5284	8.25893	9.72143	8.93506	9.2779	7.53026	10.9952	8.51261	10.3742	18.5594	16.9943	22.7952	19.4361	21.0376	18.2289	14.0253	11.7966	10.0922	8.30922	Y	0.849059		TraesCS7A02G043600	HORVU.MOREX.r3.7HG0640570	Os06g0115200	Zm00001eb269050
TraesCS7D02G039500	5.02753	5.12011	4.06234	5.00447	4.27074	5.31314	5.25329	6.08123	4.96781	6.15401	5.68885	7.53333	5.91398	6.13901	5.11944	5.98552	6.99914	7.42836	7.01128	6.63118	7.69717	4.75536	6.19483	5.98528	7.625	4.33737	6.05344	6.28137	5.82288	4.89736	5.03077	5.24798	4.62965	5.89046	5.07289	5.1186	5.37974	4.65348	6.45297	5.42252	7.02977	7.23586	6.53866	5.026	5.2886	5.13905	Y	0.910559		TraesCS7A02G043700	HORVU.MOREX.r3.7HG0640580	Os12g0297500	Zm00001eb409850
TraesCS7D02G039600	4.12609	2.989	3.53311	3.47438	4.33489	3.18902	3.87995	3.58789	4.75972	3.60631	4.50809	3.29304	4.07827	3.79295	4.23544	4.453	4.44232	4.90636	4.05644	4.41481	4.03544	4.55334	5.17687	4.09316	4.14744	5.32569	4.96438	4.40638	4.80637	4.17967	4.48834	4.28144	3.64972	4.85051	3.98663	4.02872	3.31007	3.96851	3.78632	4.39538	4.66059	4.17807	4.67377	4.6574	4.33509	4.23277	Y	0.00535115		TraesCS7A02G043900	HORVU.MOREX.r3.7HG0640610	Os08g0169800	Zm00001eb414970
TraesCS7D02G039700	0	0	0	0	0	0	0	0	0	0	0	0	0	0	0	0	0	0	0	0	0	0	0	0	0	0	0	0	0	0	0	0	0	0	0	0	0	0	0	0	0	0	0	0	0	0				TraesCS7A02G044100
TraesCS7D02G039800	0.34271	0.452858	0.174768	0.250382	0.171782	0.410945	0.224185	0.303089	0.140037	0.505075	0.137947	0.413172	0.227223	0.301894	0.202435	0.417675	0.133835	0.276728	0.126392	0.145252	0.110994	0.161298	0.212072	0.219368	0.538614	0.238456	0.180658	0.121013	0.22813	0.17569	0.239695	0.198462	0.254628	0.145551	0.296202	0.277705	0.354318	0.228361	0.409454	0.17691	0.21099	0.12374	0.263089	0.206374	0.199352	0.254664	Y	0.251869		TraesCS7A02G044700		Os08g0260800
TraesCS7D02G039900	0	0	0	0	0	0	0	0	0	0	0	0	0	0	0	0	0	0	0	0	0	0	0	0	0	0	0	0	0	0	0	0	0	0	0	0	0	0	0	0	0	0	0	0	0	0				TraesCS7A02G044100
TraesCS7D02G040000	3.54519	3.86007	2.17252	2.99035	2.05634	2.34701	2.21848	2.58679	2.34187	3.43266	1.99702	4.12227	2.34644	3.22318	2.82225	3.77172	3.34468	3.63426	3.42667	3.54049	3.04747	1.91716	2.18701	2.30793	1.87765	1.6158	1.82328	2.52808	2.21947	1.23357	2.00196	1.93121	2.14638	2.09499	2.32698	1.8461	2.94605	2.49813	3.63746	2.3769	3.58737	3.27294	2.104	1.94696	1.77647	2.1737	Y	0.401365		TraesCS7A02G044100
TraesCS7D02G040100	0.212883	0.190602	0.1287	0.0806762	0.234147	0.315976	0.243784	0.213234	0.252813	0.323074	0.143996	0.289204	0.184238	0.317576	0.326989	0.430332	0.268921	0.348258	0.205636	0.292979	0.138498	0.208539	0.187303	0.308751	0.248233	0.17007	0.113677	0.134328	0.217398	0.124688	0.303412	0.185275	0.209356	0.2486	0.1552	0.276046	0.200122	0.204878	0.340046	0.227009	0.320618	0.204352	0.170885	0.22912	0.208652	0.221341	Y	1		TraesCS7A02G045300, TraesCS4A02G423921	HORVU.MOREX.r3.7HG0640630, HORVU.MOREX.r3.7HG0640640, HORVU.MOREX.r3.7HG0640660	Os08g0260800
TraesCS7D02G040200	0	0.0719751	0	0.0228488	0.0636615	0.0477277	0	0.0230061	0	0.0243999	5.24183	0.0218419	0.139144	0.0231815	0.0231521	0.0500007	0.0451334	0.0239108	0	0.02289	0	0	0	0	0	0	0	0	1.38813	0.391165	1.81028	0.508157	0.96845	0.0402328	1.36519	0.542052	0.0413894	0.0159154	0.029856	1.35103	0.0234004	0.0150445	0	0	0.370402	1.38301	Y	2.62686e-05	DE_centralbasal			Os08g0239900, Os08g0240000, Os08g0277300, Os08g0297800
TraesCS7D02G040300	0	0	0	0	0	0	0	0	0	0	0	0	0	0	0	0	0	0	0	0	0	0	0	0	0	0	0	0	0	0	0	0	0	0	0	0	0	0	0	0	0	0	0	0	0	0						Os08g0239900, Os08g0240000, Os08g0277300, Os08g0297800
TraesCS7D02G040400	0.258305	0.127413	0.231723	0.138537	0.338925	0.15712	0.21017	0.16976	0.118126	0.141592	0.242194	0.0867554	0.178025	0.161156	0.212663	0.19364	0.187054	0.217584	0.130524	0.15003	0.138203	0.206299	0.14737	0.207015	0.105526	0.211347	0.151401	0.0939309	0.286981	0.283864	0.219617	0.209237	0.261717	0.127825	0.329008	0.231093	0.148207	0.259781	0.145786	0.187752	0.183807	0.151927	0.124557	0.20822	0.213005	0.274331	Y	0.0386377		TraesCS7A02G045200		Os08g0260800
TraesCS7D02G040500	0	0	0.0227981	0.0116115	0	0	0	0.0116915	0	0	0	0	0	0.0235613	0.0588283	0	0.0114682	0.0243025	0	0	0	0.0114341	0.0113507	0.0229356	0	0	0	0.023795	0	0	0	0	0	0	0.0210236	0.0317845	0.00582575	0.00569953	0.00589033	0.0147071	0.0121513	0.00382273	0.00878643	0.0114566	0.00794613	0.0052559		1		TraesCS7A02G045000		Os08g0260800
TraesCS7D02G040700	0	0	0	0	0	0	0	0	0	0	0	0	0	0	0	0	0	0	0	0	0	0	0	0	0	0	0	0	0	0	0.0105915	0	0	0	0	0	0	0	0	0	0	0	0	0	0	0.00264788		1		TraesCS4A02G393800		Os08g0260800
TraesCS7D02G040800	0	0	0	0	0	0	0	0	0	0	0	0	0	0	0	0	0	0	0	0	0	0	0	0	0	0	0	0	0	0	0	0	0	0	0	0	0	0	0	0	0	0	0	0	0	0					HORVU.MOREX.r3.7HG0640620	Os11g0568500	Zm00001eb114150, Zm00001eb415970
TraesCS7D02G040900	0	0	0	0.032275	0	0	0	0	0	0.017233	0	0	0.016379	0	0	0	0.0159383	0.0168876	0	0.048592	0	0.0317818	0	0.0159377	0	0	0	0	0	0.046045	0	0.0468128	0	0	0	0.0147245	0.00806875	0	0.00430825	0.00409475	0.0327398	0.00531277	0	0.0159065	0.0268956	0		1			HORVU.MOREX.r3.7HG0639690	Os08g0260800
TraesCS7D02G041000	0.0587108	0	0	0	0	0	0	0	0	0	0	0	0	0	0	0.030431	0	0	0	0	0	0	0	0	0	0	0	0	0	0	0	0	0	0	0	0	0	0.0146777	0.00760775	0	0	0	0	0	0	0		1			HORVU.MOREX.r3.7HG0639690	Os08g0260800
TraesCS7D02G041100	0	0	0	0	0	0	0.0163877	0	0	0	0	0	0	0	0.00774374	0	0	0.0081793	0	0	0	0	0.00757517	0	0.00796256	0	0.00783157	0.00783053	0.0404573	0	0.017152	0	0	0	0.00753968	0.00715363	0	0.00409693	0	0.00193593	0.00408965	0	0.00779996	0	0.00178841	0.0162872		1			HORVU.MOREX.r3.7HG0639690	Os08g0260800
TraesCS7D02G041200	0.801689	0.844449	0.88454	0.80422	0.574013	0.668848	0.508729	0.697292	0.617477	0.5964	0.354425	0.868437	0.801138	0.59684	0.746988	0.994018	0.74281	0.68575	0.696746	0.783292	0.91254	0.674609	0.640573	0.551573	0.664451	0.753486	0.862293	0.78588	1.00026	0.956114	1.15755	1.09447	0.766508	0.852279	0.970737	0.699831	0.753702	0.692243	0.763924	0.630007	0.734521	0.784032	0.738299	0.659889	0.900674	0.973764	Y	1		TraesCS7A02G045300, TraesCS4A02G423921	HORVU.MOREX.r3.7HG0640630, HORVU.MOREX.r3.7HG0640640, HORVU.MOREX.r3.7HG0640660	Os08g0260800
TraesCS7D02G041300	13.2211	19.3985	11.3711	17.8731	10.6014	15.1371	11.4588	13.0052	8.45374	13.1304	7.28666	15.7422	8.69767	14.3449	9.57608	13.032	3.40055	9.18738	4.67744	10.6517	4.29596	5.39903	8.41383	7.36714	11.4887	5.49744	8.47822	7.05699	5.75257	6.12619	6.20645	7.68426	6.43253	6.75625	6.29462	5.64809	16.3535	11.6631	14.0624	8.50354	9.91954	4.12465	8.85943	6.08787	6.5537	6.17154	Y	2.54104e-19	DE_centralbasal	TraesCS7A02G045500, TraesCS7A02G045600		Os08g0260800
TraesCS7D02G041400	0	0	0	0	0	0	0	0	0	0	0	0	0	0	0	0	0	0	0	0	0	0	0	0	0	0	0	0	0	0	0	0	0	0	0	0	0	0	0	0	0	0	0	0	0	0					HORVU.MOREX.r3.3HG0231100
TraesCS7D02G041500	0	0	0	0	0	0	0	0	0.0387599	0	0	0.0192136	0	0	0	0	0	0	0	0	0	0	0	0	0	0	0	0	0	0.024758	0.0201575	0	0	0	0.0545872	0.0916973	0	0	0.0048034	0.00968997	0	0	0	0	0.0291138	0.0186862		1		TraesCS7A02G046800	HORVU.MOREX.r3.7HG0640740
TraesCS7D02G041600	0.616487	0.809546	0.38226	0.53735	0.383333	0.618158	0.360149	0.548892	0.412992	0.690258	0.326185	0.81145	0.663954	0.537275	0.497137	0.639076	0.669164	0.570477	0.668634	0.553923	0.510085	0.444784	0.502443	0.438403	0.457489	0.208591	0.598542	0.64634	0.457863	0.599954	0.476423	0.505112	0.330083	0.541655	0.507608	0.326867	0.628486	0.435557	0.669515	0.475067	0.5622	0.615961	0.551203	0.363926	0.493397	0.442994	Y	0.932721		TraesCS7A02G046900		Os08g0260800
TraesCS7D02G041700	27.5144	21.5467	28.4684	23.0743	28.512	21.5201	26.2388	22.0665	27.0899	21.0457	29.7989	22.3868	27.9375	22.7794	22.9202	21.5806	23.9818	17.9674	21.2023	18.7435	23.2546	23.7131	25.271	22.4513	21.356	26.3493	23.5792	21.8442	25.8457	27.2974	26.9898	23.914	26.3184	26.1725	26.3103	30.3288	22.0519	27.6834	21.9481	26.9366	18.3555	22.8129	23.0126	24.1712	26.9282	26.3661	Y	1.30031e-10	DE_centralbasal	TraesCS7A02G047000	HORVU.MOREX.r3.7HG0640780	Os08g0433100	Zm00001eb041600, Zm00001eb179600
TraesCS7D02G041800	2.00255	1.60583	1.31937	2.4398	1.6115	2.16492	1.31279	2.78242	1.86533	1.06413	59.305	2.59654	2.03009	2.09194	1.78838	1.41689	0.705368	1.31501	1.64308	0.908804	0.676096	0.634283	1.37915	0.59985	1.16752	0.57102	1.43986	1.38193	2.82651	0.909532	3.00573	1.47298	1.78021	1.72056	4.21868	1.44345	2.24824	1.56155	1.79238	16.2472	1.11191	1.00818	1.34211	0.601718	1.38663	2.95778	Y	0.0105457		TraesCS7A02G047100	HORVU.MOREX.r3.7HG0640790	Os06g0115300	Zm00001eb378890
TraesCS7D02G041900	3.09272	2.3475	2.87651	2.77173	3.38325	2.39861	2.66352	3.26925	3.05432	3.04447	2.63848	2.64959	5.13388	4.33868	4.01219	4.15918	3.51967	4.64091	4.67452	4.20478	4.18308	4.36702	4.80799	3.51955	5.68557	2.8282	4.95038	4.30058	5.12158	4.29322	4.0505	3.59906	4.04161	4.46222	4.15814	4.48002	2.69677	3.004	3.54798	3.70972	4.42284	4.12576	4.93613	3.57159	4.20863	4.34296	Y	0.78407		TraesCS7A02G047800, TraesCS7A02G048000, TraesCS4A02G393300, TraesCS1B02G292100
TraesCS7D02G042000	12.8738	10.7092	13.8896	13.4747	15.8373	14.9711	13.601	14.8775	21.8632	19.6243	15.3923	15.013	18.6989	19.6815	22.2931	19.7513	19.0677	20.2764	20.3457	19.5736	18.9475	13.5891	14.0805	17.874	14.3205	14.7732	16.9749	20.6147	16.7096	18.6713	16.6359	19.1399	17.2826	15.5042	16.6994	17.0433	13.5081	14.0504	18.5175	19.5619	19.925	19.4536	16.4977	15.4121	17.5897	16.8319	Y	0.86783		TraesCS1B02G292100
TraesCS7D02G042100	0.0979943	0	1.74455	2.02182	2.87355	3.37467	2.14778	0.600699	2.69193	1.42887	2.54126	0.32272	1.85899e-06	0.743766	1.67641	1.98354	1.59858	1.50527	0.701778	1.15985	0.56164	0.989873	0	2.36624	1.17931	2.31271	0.625716	1.36328	1.86066	1.45704	0.367133	0.91083	1.52434	0.252367	2.37074	1.7458	1.4993	1.71597	1.11972	1.7274	1.33256	0.953999	0.792076	1.88961	1.09151	1.53072	Y	1		TraesCS7A02G047800, TraesCS7A02G048000, TraesCS4A02G393300, TraesCS1B02G292100
TraesCS7D02G042200	0	0	0	0	0	0	0	0	0	0	0	0	0	0	0	0	0	0	0	0	0	0	0	0	0	0	0	0	0	0	0	0	0	0	0	0	0	0	0	0	0	0	0	0	0	0				TraesCS1B02G292100
TraesCS7D02G042300	0	0	0	0	0	0	0	0.0280503	0	0	0.0248352	0	0	0	0	0	0	0.0273021	0	0	0	0	0	0	0	0	0	0	0	0	0	0	0	0	0	0	0.00701258	0	0	0.0062088	0.013651	0	0	0	0	0		1			HORVU.MOREX.r3.7HG0640920		Zm00001eb088070, Zm00001eb419870
TraesCS7D02G042400	7.8901	9.29868	7.0297	8.46023	8.69321	10.3156	7.33943	10.5583	9.02115	13.5557	6.8202	8.9223	6.02153	9.3511	7.03849	10.1555	9.03887	12.7874	11.697	9.54487	9.92457	10.3805	11.0685	10.4143	9.63109	11.1519	10.6764	11.1829	16.9623	15.3055	16.3994	16.0275	15.4966	12.0147	14.6386	14.6004	9.6582	7.73811	10.4962	7.22534	11.1661	10.2201	10.6397	10.6489	14.487	15.8742	Y	0.747337		TraesCS6A02G415900
TraesCS7D02G042500	0	0	0	0	0	0	0	0	0	0	0	0	0	0	0	0	0	0	0	0	0	0	0	0	0	0	0	0	0.0162552	0	0	0	0	0	0	0.0302727	0	0	0	0	0	0	0	0	0.00756817	0.0040638		1		TraesCS4A02G443700, TraesCS7A02G048100, TraesCS4A02G443600
TraesCS7D02G042600	0	0	0	0.0224777	0	0	0	0	0	0	0	0	0	0	0	0	0	0	0	0	0	0	0	0	0	0	0.0230344	0	0	0	0	0	0	0	0	0	0.00561942	0	0	0	0	0	0.0057586	0	0	0		1		TraesCS4A02G443500, TraesCS4A02G443400, TraesCS7A02G048200			Zm00001eb088070, Zm00001eb419870
TraesCS7D02G042700	0	0	0	0	0	0	0	0	0	0.254921	0.852148	0	0.787435	0.302741	0.54424	0	0	0	0.0640488	0	0	0	0.0583386	0.176821	0	0.177609	0.061157	0	0	0	0.0598516	0	0	0	0	0.0544535	0	0	0.139415	0.545956	0	0.0213496	0.0298739	0.118143	0.0136134	0.0149629	Y	1		TraesCS7A02G047700, TraesCS1B02G292100
TraesCS7D02G042800	0	0	0	0	0	0	0	0	0	0	0	0	0	0	0	0	0	0	0	0	0	0	0	0	0	0	0	0	0	0	0	0	0	0	0	0	0	0	0	0	0	0	0	0	0	0				TraesCS4A02G443300, TraesCS4A02G443200		Os02g0537400
TraesCS7D02G042900	0	0	0	0	0	0	0	0	0	0	0	0	0	0	0	0	0	0	0	0	0	0	0	0	0	0	0	0	0	0	0	0	0	0	0	0	0	0	0	0	0	0	0	0	0	0				TraesCS7A02G048400		Os02g0537400
TraesCS7D02G043000	7.73487	6.21094	7.85989	8.01934	7.08087	7.15276	7.62107	8.16431	7.77686	7.84291	7.93813	8.98615	7.29563	7.83714	7.88215	8.39317	8.28873	9.72109	8.85676	8.40031	9.59861	6.6333	7.31328	7.82474	9.23158	8.08338	8.04392	8.94525	6.91625	5.94478	6.46888	6.5485	6.21449	6.0858	5.51773	6.56676	7.38684	7.57418	8.26484	7.72319	9.0607	8.9147	8.38351	7.51381	6.28646	6.27934	Y	1		TraesCS4A02G434000, TraesCS7A02G048600	HORVU.MOREX.r3.7HG0640950	Os06g0115400	Zm00001eb378880
TraesCS7D02G043100	0.0341798	0	0	0	0	0	0	0	0	0	0	0	0	0	0	0	0	0	0	0	0.0171052	0	0	0	0	0	0	0	0	0	0	0.0374468	0	0	0.0439738	0	0	0.00854495	0	0	0	0.00570173	0	0	0.0093617	0.0109935		1		TraesCS4A02G434100	HORVU.MOREX.r3.7HG0640970	Os06g0115600	Zm00001eb269110, Zm00001eb378870
TraesCS7D02G043200	54.0485	24.1024	80.9346	33.1564	85.5124	48.9287	75.1416	38.2307	66.1119	34.9228	55.6136	29.0109	59.4271	34.6645	58.6968	40.5153	53.0034	29.5234	44.2765	28.7241	67.5897	64.814	52.5721	84.7458	47.0808	77.5058	59.6682	57.8593	48.5955	56.9007	52.0989	55.4995	66.8423	52.0454	60.4059	58.2666	36.1046	73.9093	34.7784	59.9624	29.1238	54.9565	54.2951	75.6885	55.678	56.9856	Y	7.67005e-19	DE_centralbasal		HORVU.MOREX.r3.7HG0640980, HORVU.MOREX.r3.7HG0641050	Os06g0115700	Zm00001eb269130
TraesCS7D02G043300	0	0	0	0	0	0	0	0	0	0	0	0.0646113	0	0	0	0.0739545	0	0	0	0.0677118	0	0	0	0.0667532	0.0693224	0	0	0	0.198691	0	0	0	0	0	0.0611884	0	0	0	0.0346414	0	0.0338559	0	0.0173306	0.0222511	0	0.0649698	Y	1
TraesCS7D02G043400	0.0704318	0.10781	0.0786064	0.0533843	0.0547579	0.0975667	0.0701268	0.0806196	0.0681625	0.213751	0.038108	0.216896	0.0135444	0.0541563	0.0559218	0.0996846	0.10544	0.028438	0.0429639	0.148893	0.0140993	0	0.0782669	0.0134038	0.123176	0.0264756	0.136747	0.0683694	0.558495	0.332473	0.385535	0.21665	0.269829	0.122412	0.605099	0.128781	0.0848451	0.0684807	0.146122	0.0439342	0.0886655	0.0541677	0.10164	0.0132931	0.200079	0.45474	Y	0.0109263			HORVU.MOREX.r3.7HG0637240	Os06g0109100	Zm00001eb379190
TraesCS7D02G043500	60.411	36.6358	92.8822	59.5732	98.7741	75.5768	96.5877	58.8509	89.9084	56.6446	72.819	52.033	85.4322	56.6591	78.7041	63.6522	70.5356	45.8502	62.8066	42.9505	81.1344	84.6735	78.4559	114.477	70.6165	99.1018	81.2519	80.7336	69.462	75.7242	71.6438	72.4804	83.9229	76.2508	78.0207	77.7764	57.6592	87.1637	57.2472	81.7159	44.4004	71.4922	77.7645	99.4174	75.558	75.7623	Y	6.97887e-10	DE_centralbasal		HORVU.MOREX.r3.7HG0640980, HORVU.MOREX.r3.7HG0641050	Os06g0115700	Zm00001eb269130
TraesCS7D02G043600	118.126	71.9068	173.044	106.84	190.445	136.107	168.515	101.439	155.988	93.2864	129.786	82.2055	139.199	102.037	148.171	108.042	127.512	85.3989	100.753	74.4155	156.714	160.188	138.36	226.566	136.455	193.355	151.751	148.345	133.157	136.274	128.17	135.076	152.946	133.637	158.317	143.468	104.073	162.532	96.3927	143.286	79.9072	128.326	143.728	193.37	137.114	143.148	Y	2.24057e-11	DE_centralbasal	TraesCS7A02G048800	HORVU.MOREX.r3.7HG0640980, HORVU.MOREX.r3.7HG0641050	Os06g0115700	Zm00001eb269130
TraesCS7D02G043700	17.6606	20.527	18.3936	22.184	15.8866	20.9146	17.464	24.1404	18.1012	26.4121	17.8197	23.6036	17.1894	23.3318	19.6624	26.2266	19.8684	25.9044	22.0776	23.9286	19.0561	16.0375	23.23	19.2455	24.2718	17.3123	20.9949	18.4809	17.2521	17.1713	15.2662	17.7564	15.9013	18.9171	16.7039	18.8232	21.9415	17.3512	24.8935	18.1932	24.9165	20.334	21.7444	17.5318	18.167	16.2809	Y	0.0022173		TraesCS7A02G048900	HORVU.MOREX.r3.7HG0641000	Os06g0115800, Os07g0159500	Zm00001eb368060
TraesCS7D02G043800	0	0	0	0	0	0	0	0	0	0	0	0	0	0	0	0	0	0	0	0	0	0	0	0	0	0	0	0	0	0	0	0	0	0	0	0	0	0	0	0	0	0	0	0	0	0				TraesCS4A02G434700		Os11g0183150	Zm00001eb091250
TraesCS7D02G043900	0	0	0	0	0	0	0	0	0	0	0	0	0	0	0	0	0	0	0	0	0	0	0	0	0	0	0	0	0	0	0	0	0	0	0	0	0	0	0	0	0	0	0	0	0	0
TraesCS7D02G044000	0	0	0	0	0	0	0	0	0	0	0	0	0	0	0	0	0	0	0	0	0	0	0	0	0	0	0	0	0	0	0.0471392	0.0757501	0.0135527	0	0.0567354	0.0428876	0	0	0	0	0	0	0	0	0.0296594	0.0293568		1		TraesCS1A02G200400		Os04g0213100
TraesCS7D02G044100	29.7669	32.947	30.0072	30.5323	29.0907	31.7267	32.4811	30.4226	25.9472	27.0965	27.3203	30.837	30.5238	31.0149	24.9452	28.3838	36.2035	32.9257	32.0209	28.6704	31.8126	34.6594	37.6885	37.7054	36.1472	36.8675	37.4954	32.8334	27.8354	29.4018	28.2722	28.1122	28.6976	32.4613	28.5621	31.4556	31.4072	30.3365	29.3331	27.1841	30.798	33.3457	36.0411	36.4108	30.3577	28.3418	Y	0.636786		TraesCS7A02G049000, TraesCS4A02G434800	HORVU.MOREX.r3.7HG0641060		Zm00001eb269140
TraesCS7D02G044200	26.4936	46.6137	28.6783	50.1475	26.8793	45.6592	32.7346	47.7221	32.5047	49.968	28.6186	48.8132	35.5094	51.8174	35.3153	43.5428	59.5281	68.9397	57.9312	58.4078	59.5485	43.4224	53.6444	48.8812	57.5394	43.6672	54.8353	56.4721	18.7771	27.7017	22.8175	35.0859	25.8009	37.6577	22.5817	27.8721	47.5356	28.6964	48.5354	32.987	63.6737	59.0026	55.6228	45.3236	32.0793	22.4943	Y	2.84364e-13	DE_centralbasal	TraesCS4A02G434900	HORVU.MOREX.r3.7HG0641080	Os06g0116200	Zm00001eb269150, Zm00001eb378820
TraesCS7D02G044300	2.90152	4.2243	2.84284	3.05114	2.76279	2.94146	2.90412	3.28303	2.31783	2.93489	3.09971	3.22403	2.12639	2.89429	2.33224	3.11407	2.96959	3.02222	2.50345	2.45628	2.72166	2.35134	2.51981	2.77978	2.63295	3.34487	2.65658	2.54032	4.23418	3.06619	2.83671	2.75205	3.07472	2.56874	3.32365	3.44557	3.37498	2.85282	3.04182	2.46904	2.73925	2.73157	2.58742	2.82533	2.95814	3.36732	Y	1		TraesCS7A02G049200	HORVU.MOREX.r3.7HG0641090	Os06g0116300	Zm00001eb120350, Zm00001eb221480
TraesCS7D02G044400	3.14321	1.91185	4.73346	3.21012	3.98726	2.92003	4.0194	4.7573	4.97835	5.19054	4.23691	4.39134	4.66621	5.09862	6.83355	6.36008	5.38863	5.05481	4.95072	4.87767	4.61997	4.6757	3.59554	4.6541	4.01024	4.34633	4.61572	5.0956	4.65916	4.45407	4.53507	4.7422	4.17697	5.26778	4.21029	4.35414	3.19983	3.97083	5.26014	5.17875	4.96624	4.98644	4.32927	4.55871	4.70455	4.39537	Y	0.871349		TraesCS7A02G049300, TraesCS4A02G435200	HORVU.MOREX.r3.7HG0641110	Os02g0437200	Zm00001eb306020
TraesCS7D02G044500	0	0	0	0	0	0	0	0	0	0	0	0	0	0	0	0	0	0	0	0	0	0	0	0	0	0	0	0	0	0	0	0	0	0	0	0	0	0	0	0	0	0	0	0	0	0				TraesCS7A02G049400, TraesCS4A02G435300	HORVU.MOREX.r3.7HG0641120	Os10g0527800, Os10g0528100	Zm00001eb021600
TraesCS7D02G044600	2.20606	1.87106	1.97107	1.76634	2.55807	2.71601	2.42957	3.16623	1.83244	2.77797	3.65661	2.62766	2.4049	2.49023	2.30891	2.57636	3.11193	3.10522	2.68146	2.98736	2.98493	2.47385	2.68584	2.43014	3.94385	2.20925	2.33079	2.51402	1.346	1.69805	1.14709	1.80361	1.50812	2.71179	2.02707	1.68632	2.37991	2.29119	2.61806	2.55071	3.04629	2.92611	2.86862	2.37108	1.97494	1.50707	Y	1		TraesCS7A02G049500, TraesCS4A02G435600	HORVU.MOREX.r3.7HG0641130	Os06g0116400
TraesCS7D02G044700	0	0	0	0	0	0	0	0	0	0	0	0	0	0	0	0	0	0	0	0	0	0	0	0	0	0	0	0	0	0	0	0	0	0.0753698	0	0	0	0	0	0	0	0	0	0	0.0188425	0		1		TraesCS4A02G435500, TraesCS7A02G049600	HORVU.MOREX.r3.7HG0641140
TraesCS7D02G044800	0.222063	0.0631178	0.236045	0.0300554	0	0.156953	0.350174	0.12105	0.289797	0.256767	0.257495	0.086193	0.183031	0.0304932	0.415902	0.197314	0.178107	0.0645342	0.110913	0.0301097	0.222261	0.325559	0.228701	0.0593669	0.261254	0.119263	0.153999	0.0615915	0.117804	0.2001	0.0301424	0.116249	0.0519962	0.0793838	0	0.0274238	0.0927941	0.20207	0.142692	0.286556	0.047322	0.170427	0.176386	0.168063	0.105789	0.0499856	Y	0.714446		TraesCS4A02G435700	HORVU.MOREX.r3.5HG0534440
TraesCS7D02G044900	0	0	0	0	0	0	0	0	0	0	0	0	0	0	0	0	0	0	0	0.0566461	0	0	0	0	0	0	0	0	0	0	0	0	0	0	0	0	0	0	0	0	0.028323	0	0	0	0	0		1		TraesCS4A02G375700, TraesCS5B02G553300	HORVU.MOREX.r3.5HG0531240
TraesCS7D02G045000	6.18887	6.34172	5.48228	5.544	5.20914	5.53122	5.89768	6.13576	5.91172	5.565	5.15177	5.96316	5.46049	5.66372	5.65643	5.83427	5.74954	5.2138	5.6768	5.7935	6.24998	5.43784	5.76171	5.46782	6.21378	5.51402	5.2467	6.07633	6.26408	5.49977	6.67996	6.1643	5.41716	6.05472	6.60501	5.25553	5.88818	5.69449	5.75654	5.5451	5.50365	5.89211	5.82463	5.47323	5.74358	6.24155	Y	0.0831875		TraesCS4A02G437200, TraesCS7A02G050100	HORVU.MOREX.r3.7HG0641180	Os06g0116500	Zm00001eb269160
TraesCS7D02G045100	64.4204	63.3094	68.8652	62.1445	65.9466	71.3822	64.9925	72.798	55.647	52.3496	50.2448	59.3337	58.6283	56.8954	52.7188	51.3857	56.7527	53.8963	54.1597	51.4522	50.3301	49.4323	51.7488	52.4649	48.9618	46.9819	51.7318	40.1752	41.3135	41.6843	36.6824	39.8171	30.3836	31.9904	39.586	37.7574	67.4085	66.0562	54.9911	54.3097	52.6743	53.7475	48.1544	49.6264	37.8123	36.9914	Y	0.786782		TraesCS4A02G437100, TraesCS7A02G050200		Os06g0116600	Zm00001eb269170, Zm00001eb378800
TraesCS7D02G045200	0	0	0.0360706	0	0	0	0	0	0	0	0	0	0	0	0	0	0	0	0	0	0	0	0	0	0	0	0	0	0	0	0	0	0	0	0	0	0	0.00901765	0	0	0	0	0	0	0	0		1				Os02g0537400
TraesCS7D02G045300	0	0	0	0	0	0	0	0	0	0	0	0	0	0	0	0	0	0	0	0	0	0	0	0	0	0	0	0	0	0	0	0	0	0	0	0	0	0	0	0	0	0	0	0	0	0					HORVU.MOREX.r3.6HG0605050
TraesCS7D02G045400	0	0	0	0	0	0	0	0	0	0	0	0	0	0	0	0	0	0	0	0	0	0	0	0	0	0	0	0	0	0	0	0	0	0	0	0	0	0	0	0	0	0	0	0	0	0				TraesCS5A02G046800		Os02g0537400
TraesCS7D02G045500	0	0	0	0	0	0	0	0	0	0	0	0	0	0	0	0	0	0	0	0	0	0	0	0	0	0	0	0	0	0	0	0	0	0	0	0	0	0	0	0	0	0	0	0	0	0				TraesCS4A02G436900, TraesCS7A02G050300, TraesCS7A02G050400		Os02g0537400
TraesCS7D02G045600	0	0	0	0	0	0	0	0	0	0	0	0	0	0	0	0	0	0	0	0	0	0	0	0	0	0	0	0	0	0	0	0	0	0	0	0	0	0	0	0	0	0	0	0	0	0					HORVU.MOREX.r3.2HG0164530, HORVU.MOREX.r3.7HG0678820
TraesCS7D02G045700	0	0	0	0	0	0	0	0	0	0	0	0	0	0	0	0	0	0	0	0	0	0	0	0	0	0	0	0	0	0	0	0	0	0	0	0	0	0	0	0	0	0	0	0	0	0				TraesCS4A02G436900, TraesCS7A02G050300, TraesCS7A02G050400		Os02g0537400
TraesCS7D02G045800	0	0	0	0	0	0	0	0	0	0	0	0	0	0	0	0	0	0	0	0	0	0	0	0	0	0	0	0	0	0	0	0	0	0	0	0	0	0	0	0	0	0	0	0	0	0				TraesCS4A02G436700, TraesCS7A02G050500	HORVU.MOREX.r3.7HG0641220	Os12g0228800	Zm00001eb411350
TraesCS7D02G045900	10.5624	10.5532	10.4141	9.00535	10.2086	9.08557	10.6801	9.76919	11.7099	11.9859	12.7249	10.3821	11.0206	9.65717	11.264	14.2623	12.0536	11.2601	10.6247	11.4208	12.1971	11.3198	13.3038	11.4934	10.733	11.1022	10.9781	12.1484	13.7847	10.8201	11.448	11.8823	11.8182	8.86736	12.6923	8.14935	9.60334	10.4663	11.5719	11.6799	11.3404	11.6251	11.7908	11.3051	9.92976	12.4358	Y	0.0242587		TraesCS7A02G051000	HORVU.MOREX.r3.7HG0641550	Os06g0116800	Zm00001eb269180, Zm00001eb269190
TraesCS7D02G046000	0.121155	0.0482108	0.0676111	0.298442	0.106605	0.263746	0.120645	0.369842	0.531249	0.492985	0.174827	0.17638	0.233006	0.256206	0.116309	0.351663	0.500479	0.653772	0.320295	0.689955	0.315284	0.181636	0.495615	0.544149	0.329638	0.503137	0.235256	0.37636	0.352977	0.381825	0.299305	0.310779	0.150033	0.242541	0.103914	0.199959	0.24506	0.104004	0.319308	0.263848	0.671863	0.378686	0.359217	0.409641	0.283776	0.226557	Y	1		TraesCS7A02G051100, TraesCS4A02G438500	HORVU.MOREX.r3.7HG0641560	Os06g0128000	Zm00001eb200630, Zm00001eb378790
TraesCS7D02G046100	0	0	0	0	0	0	0	0	0	0	0	0	0	0	0	0	0	0	0	0	0	0	0	0	0	0	0	0	0	0	0	0	0	0	0	0	0	0	0	0	0	0	0	0	0	0				TraesCS7A02G051200, TraesCS4A02G438300	HORVU.MOREX.r3.7HG0641700	Os06g0176500, Os06g0177700	Zm00001eb375120
TraesCS7D02G046200	0	0	0	0	0	0	0	0	0	0	0	0	0	0	0	0	0	0	0	0	0	0	0	0	0	0	0	0	0	0	0	0	0	0	0	0	0	0	0	0	0	0	0	0	0	0						Os02g0537400
TraesCS7D02G046300	0	0	0	0	0	0	0	0	0	0	0	0	0	0	0	0	0	0	0	0	0	0	0	0	0	0	0	0	0	0	0	0	0	0	0	0	0	0	0	0	0	0	0	0	0	0					HORVU.MOREX.r3.7HG0650530
TraesCS7D02G046400	0	0	0	0	0	0	0	0	0	0	0	0	0	0	0	0	0	0	0	0	0	0	0	0	0	0	0	0	0	0	0	0	0	0	0	0	0	0	0	0	0	0	0	0	0	0						Os06g0176650, Os06g0178450
TraesCS7D02G046500	0.0191728	0.095367	0	0.308801	0	0.341491	0	0.0365797	0	0.252173	0.034583	0.156279	0	0.0184293	0	0.0397505	0	0.0190091	0.0389897	0.0363951	0.0767596	0.178872	0.408406	0.0538198	1.09643	0.0360399	0.577054	0.0186122	0.0889972	0.2937	0	0.351291	0.0157126	0.959551	0.164444	0.414357	0.19556	0.0047932	0.116658	0.00864575	0.0277021	0.0385831	0.525126	0.0895772	0.504725	0.0672884	Y	0.000155225	DE_centralbasal		HORVU.MOREX.r3.7HG0641600
TraesCS7D02G046600	0	0	0	0	0	0	0	0	0	0	0	0	0	0	0	0	0	0	0	0	0	0	0	0	0	0	0	0	0	0.034683	0	0	0	0	0.0660251	0	0	0	0	0	0	0	0	0	0.00867075	0.0165063		1		TraesCS4A02G437800
TraesCS7D02G046700	0	0	0	0	0	0	0	0	0	0	0	0	0	0	0	0	0	0	0	0	0	0.0180793	0.0897375	0	0.1911	0	0.0752582	0.0376241	0.0899529	0	0	0.106519	0.0317627	0.242464	0.049863	0.284789	0	0	0	0	0	0	0.09843	0.00602643	0.158443	0.0428946	Y	1			HORVU.MOREX.r3.7HG0641600
TraesCS7D02G046800	0	0	0	0	0	0	0	0	0	0	0	0	0	0	0	0	0	0	0	0	0	0	0	0	0	0	0.0193274	0	0	0	0	0	0	0	0	0	0	0	0	0	0	0	0.00483185	0	0	0		1		TraesCS4A02G438000, TraesCS4A02G437700
TraesCS7D02G046900	0	0	0	0	0	0	0	0	0	0	0	0	0	0	0	0	0	0	0	0	0	0	0	0	0	0	0	0	0	0	0	0	0	0	0	0.0435926	0	0	0	0	0	0	0	0	0.0108982	0		1		TraesCS4A02G437800
TraesCS7D02G047000	0	0	0	0	0	0	0	0	0	0	0	0	0	0	0	0	0	0	0	0	0	0	0	0	0	0	0	0	0	0	0	0	0	0	0	0	0	0	0	0	0	0	0	0	0	0				TraesCS4A02G437600
TraesCS7D02G047100	0	0	0	0	0	0	0	0	0	0	0	0	0	0	0	0	0.0424628	0	0	0	0	0	0	0	0	0	0	0	0	0	0	0	0	0	0	0	0	0	0	0	0	0.0141543	0	0	0	0		1		TraesCS4A02G437500		Os06g0300000
TraesCS7D02G047300	2.99467	11.9828	3.4885	11.1559	2.84002	10.4816	3.80248	8.93655	3.52658	7.98156	2.66544	6.24992	2.05645	6.08451	2.92537	7.3684	6.55438	4.9997	4.79357	5.21603	4.76704	3.23009	2.82375	3.92961	2.30395	4.18144	2.83352	4.1193	2.73158	3.86962	3.05047	3.48191	4.00286	2.6932	3.86031	3.49128	10.6392	3.28142	6.9211	2.79346	5.10787	5.37166	3.02013	3.78038	3.384	3.41131	Y	7.38283e-21	DE_centralbasal	TraesCS7A02G051300		Os06g0118000, Os06g0119600
TraesCS7D02G047400	24.6849	45.1819	26.7041	55.4541	31.4338	47.7413	28.2562	38.1344	18.1967	23.202	18.5019	21.0305	16.1781	26.7046	15.5752	16.7449	13.7694	16.5854	14.3537	14.9883	14.5363	13.7973	11.5419	14.2622	10.1735	12.8159	15.264	12.7028	9.81965	9.7612	9.88291	7.68449	8.09199	7.67641	8.34553	8.8258	46.6279	27.7697	21.9205	17.113	15.7868	14.2198	12.4206	13.6251	8.48697	9.03502	Y	0.00974274		TraesCS7A02G051400, TraesCS4A02G437400	HORVU.MOREX.r3.7HG0641620	Os06g0121300, Os06g0121650
TraesCS7D02G047500	28.9789	36.9104	35.6622	48.5432	35.7314	49.8902	33.6769	39.0457	32.9984	34.0626	26.7916	33.7026	33.8903	34.9153	35.6669	34.1225	22.9185	23.963	20.5597	26.422	23.5841	17.76	16.208	18.8712	15.0025	20.2469	21.5822	16.0864	14.4084	17.2264	12.5961	14.8107	15.0046	11.2938	13.2075	12.0494	43.5974	33.5123	34.2007	32.3368	25.1925	22.3541	17.2198	18.9594	13.8451	13.8041	Y	0.889493		TraesCS7A02G051500	HORVU.MOREX.r3.7HG0641610	Os06g0121400, Os06g0121700	Zm00001eb269200
TraesCS7D02G047600	20.682	32.3607	22.5433	40.3035	19.7945	32.7193	19.114	22.3734	18.7241	25.2747	13.3976	21.4931	20.8702	27.1277	18.4463	24.7259	19.1524	22.8178	17.9573	17.908	18.7489	21.516	16.7923	23.2183	13.3908	23.1132	22.4587	22.0451	10.9426	15.0643	9.91273	13.0419	13.468	10.5175	11.5129	11.6371	31.9392	20.5334	24.6553	17.8595	20.3629	18.6195	18.6717	22.6158	12.5652	11.4591	Y	0.0973102		TraesCS7A02G051600		Os06g0121300, Os06g0121650
TraesCS7D02G047700	0	0	0	0	0	0	0	0	0	0	0.151959	0	0	0	0	0	0	0	0.0264898	0	0	0.0243054	0.132705	0	0.063288	0.0244857	0.0505876	0.177033	0.0241861	0	0.111393	0.0596672	0.0640514	0.0217308	0.0905401	0.033782	0	0	0	0.0379898	0	0.00882993	0.105903	0.0162637	0.028795	0.0725427	Y	0.180818		TraesCS7A02G052100, TraesCS4A02G439200	HORVU.MOREX.r3.7HG0641810	Os06g0119100	Zm00001eb269260
TraesCS7D02G047800	0	0	0	0	0	0	0	0	0	0	0.349103	0	0	0	0	0	0.0905516	0	0	0	0.0968575	0.0451413	0	0	0.0470168	0	0.0939541	0	0.0449197	0	0	0.0886539	0.0396533	0	0	0.167311	0	0	0	0.0872757	0	0.0624697	0.0352427	0.0150471	0.0639912	0.0211432	Y	1		TraesCS4A02G439300	HORVU.MOREX.r3.7HG0641800, HORVU.MOREX.r3.7HG0641820	Os06g0118900
TraesCS7D02G047900	0	0	0	0	0	0	0	0	0	0	0.157733	0	0	0	0	0	0	0	0	0	0	0.0326335	0	0	0.0679787	0	0	0.0339561	0.0649466	0.0315192	0	0	0.0286661	0	0.0300012	0.0604763	0	0	0	0.0394333	0	0	0.0254837	0.0108778	0.0229989	0.0309035		1		TraesCS4A02G439100	HORVU.MOREX.r3.7HG0641790, HORVU.MOREX.r3.7HG0641830	Os06g0118800	Zm00001eb269220
TraesCS7D02G048000	0.0637101	0.015845	0.0444422	0	0.0420443	0.0788027	0	0	0.0436501	0.0644583	9.2365	0	0.015316	0.0306199	0.0152905	0.115578	0	0.0157916	0.0323902	0	0.0478253	0.37149	0.737562	0.17884	0.201201	0.434125	0.231958	0.0309237	0.606253	0.430566	0.681022	0.569069	0.391592	0.890134	0.532778	0.550755	0.0236619	0.0375492	0.052664	2.32769	0.0078958	0.0267385	0.300411	0.328152	0.610131	0.552911	Y	0.0227852		TraesCS4A02G439400	HORVU.MOREX.r3.7HG0641780, HORVU.MOREX.r3.7HG0641840	Os06g0118700	Zm00001eb269230
TraesCS7D02G048100	0	0	0	0.0104696	0	0	0	0	0	0	0	0	0	0	0	0	0	0	0	0	0	0.0103096	0.112579	0.0517001	0.0429519	0.0207723	0.0321867	0	0.010259	0	0	0.0809893	0	0.0368704	0.00947803	0	0.0026174	0	0	0	0	0	0.0469294	0.027594	0.0294649	0.00493426		1		TraesCS7A02G072300	HORVU.MOREX.r3.7HG0641860	Os06g0120200, Os06g0121200
TraesCS7D02G048200	0	0.105492	0	0.0430572	0.0266592	0	0	0.057805	0	0	0.0273248	0	0	0	0	0	0	0	0	0	0	0.0423993	0.434932	0	0.338567	0.014238	0.0882473	0	0.154701	0.122855	0.201515	0.111025	0.0869043	0.265357	0.129931	0.104766	0.0515885	0.0066648	0	0.0068312	0	0	0.215437	0.0188791	0.151001	0.143263	Y	0.350428		TraesCS7A02G052800	HORVU.MOREX.r3.7HG0641750, HORVU.MOREX.r3.7HG0641890	Os06g0118000, Os06g0119600
TraesCS7D02G048300	2.22221	2.4013	1.80766	1.84452	2.12758	2.40895	2.20676	2.75496	1.78635	1.55257	1.60716	1.84655	2.20804	1.57704	1.78114	2.45168	2.07987	1.84836	2.09984	1.93958	2.2221	1.89572	1.503	2.11173	2.09619	1.67813	1.91698	1.66339	1.48434	1.73325	1.58267	1.81541	1.55785	1.5984	1.53966	1.75481	2.35243	2.09105	1.85696	1.84567	1.89397	2.13394	1.79489	1.89519	1.72547	1.54113	Y	1		TraesCS7A02G072100		Os06g0125300	Zm00001eb269290
TraesCS7D02G048400	0.168029	0.198003	0.292153	0.364626	0.185746	0.302153	0.20883	0.151723	0.137245	0.279168	0.103897	0.277364	0.102452	0.126331	0.193563	0.255562	0.111398	0.319048	0.199573	0.317032	0.244687	0.201931	0.318354	0.342039	0.336003	0.113142	0.203847	0.303246	0.165905	0.153514	0.168848	0.349468	0.413187	0.272297	0.19703	0.321341	0.254126	0.213689	0.234606	0.134289	0.31804	0.185219	0.290363	0.219037	0.274155	0.236243	Y	1		TraesCS4A02G439000		Os06g0125400, Os06g0125500	Zm00001eb378720
TraesCS7D02G048500	0	0	0	0	0	0	0	0	0	0.0578505	0	0	0	0	0	0	0	0	0	0	0	0	0	0	0	0	0	0	0	0	0	0.0792385	0	0.0721467	0	0.0747712	0	0	0.0144626	0	0	0	0	0	0.0565391	0	Y	1		TraesCS4A02G438900, TraesCS7A02G053200	HORVU.MOREX.r3.7HG0642020
TraesCS7D02G048600	0	0	0	0	0	0	0	0	0	0	0	0	0	0	0	0	0	0	0	0	0	0	0	0	0	0	0	0	0	0	0	0	0	0	0	0	0	0	0	0	0	0	0	0	0	0				TraesCS7A02G053400	HORVU.MOREX.r3.7HG0642030	Os11g0625900, Os11g0628000
TraesCS7D02G048700	0	0	0	0	0	0	0	0	0	0	0	0	0	0	0	0	0	0	0	0	0	0	0	0	0	0	0	0	0	0	0	0	0	0	0	0	0	0	0	0	0	0	0	0	0	0				TraesCS7A02G053500, TraesCS4A02G438600
TraesCS7D02G048800	0.861837	1.13843	0.854912	0.911196	0.995491	1.12471	1.22363	0.929387	0.976524	0.829096	0.988611	1.07966	0.944116	0.884862	1.06718	1.16532	0.995671	0.75541	0.994975	0.903634	0.987623	0.885621	1.03144	1.19909	1.21371	1.0448	0.671667	1.36276	0.827277	0.760092	0.977274	0.891022	0.726772	1.0519	0.834858	0.610291	1.02593	0.983967	0.989734	0.994108	0.829522	0.992756	1.06989	1.04317	0.828326	0.841545	Y	1		TraesCS7A02G053600	HORVU.MOREX.r3.4HG0373060, HORVU.MOREX.r3.5HG0531710	Os06g0125600	Zm00001eb135310, Zm00001eb237300, Zm00001eb308960, Zm00001eb327590, Zm00001eb327600, Zm00001eb378710
TraesCS7D02G048900	0.326717	0.197336	0.424085	0.254265	0.626299	0.404115	0.441535	0.300541	0.415714	0.23611	0.441989	0.274764	0.392715	0.284907	0.397732	0.326592	0.37123	0.231377	0.320342	0.179609	0.432119	0.304811	0.216134	0.327545	0.242275	0.438675	0.294549	0.16991	0.0866614	0.115658	0.266088	0.320692	0.162565	0.0778639	0.0916888	0.17148	0.289064	0.454659	0.280593	0.412038	0.205493	0.374564	0.230717	0.35701	0.171423	0.151751	Y	0.0264807		TraesCS7A02G053700	HORVU.MOREX.r3.7HG0642050	Os06g0125400, Os06g0125500	Zm00001eb378720
TraesCS7D02G049000	0	0	0	0	0	0	0	0	0	0	0	0	0	0	0	0	0	0	0	0	0	0	0	0	0	0	0	0	0.0117511	0	0	0	0	0	0	0	0	0	0	0	0	0	0	0	0	0.00293777		1		TraesCS7A02G053800	HORVU.MOREX.r3.7HG0642090	Os06g0125400, Os06g0125500	Zm00001eb378720
TraesCS7D02G049100	0	0	0	0	0	0	0	0	0.0979839	0	0	0	0	0	0	0	0	0	0	0	0	0	0	0	0	0	0	0	0	0	0	0	0	0	0	0	0	0	0	0.024496	0	0	0	0	0	0		1		TraesCS4A02G440200	HORVU.MOREX.r3.7HG0642100	Os06g0110200
TraesCS7D02G049200	0	0	0	0	0	0	0	0	0	0	0	0	0	0	0	0	0	0.212689	0	0.101805	0	0	0	0	0	0	0.104138	0	0	0.193303	0	0.196526	0	0	0	0	0	0	0	0	0.157247	0	0.0260345	0	0.0974572	0	Y	1			HORVU.MOREX.r3.7HG0642100	Os06g0110200
TraesCS7D02G049300	0	0	0	0	0	0	0	0	0	0	0	0	0	0	0	0	0	0	0	0	0	0	0	0	0	0	0	0	0	0	0	0	0.0134439	0	0	0	0	0	0	0	0	0	0	0	0	0.00336097		1		TraesCS7A02G054000		Os01g0960900
TraesCS7D02G049400	0	0	0	0	0	0	0	0	0	0	0.0999302	0	0	0	0	0	0	0	0	0	0	0	0	0	0	0	0	0	0	0	0	0	0.0129722	0	0	0	0	0	0	0.0249825	0	0	0	0	0	0.00324305		1		TraesCS7A02G054100, TraesCS4A02G440700		Os01g0960900
TraesCS7D02G049500	0.0981645	0.268553	0.114128	0.0697527	0.0431879	0.169987	0.0244378	0.140466	0.112094	0.446928	0.0442662	0.244489	0.0707965	0.235895	0.212036	0.228963	0.0688916	0.29198	0.274488	0.232929	0.122815	0.206061	0.227287	0.252594	0.238469	0.138393	0.333575	0.26206	0.113916	0.375936	0.163227	0.134896	0.160897	0.184234	0.126293	0.318226	0.16219	0.0699796	0.289069	0.109798	0.262454	0.155398	0.265348	0.199016	0.253323	0.141083	Y	0.268048		TraesCS7A02G054200
TraesCS7D02G049600	0	0	0	0	0	0	0	0	0	0	0	0	0	0	0	0	0	0	0	0	0	0	0	0	0	0	0	0	0	0	0.0532865	0	0	0	0	0	0	0	0	0	0	0	0	0	0	0.0133216		1		TraesCS7A02G054400, TraesCS4A02G431000, TraesCS4A02G441100	HORVU.MOREX.r3.7HG0642160, HORVU.MOREX.r3.7HG0642170
TraesCS7D02G049700	0	0.0708061	0	0.0337165	0	0.105643	0	0	0	0	0	0	0	0	0	0.184457	0	0	0	0	0	0	0	0	0	0	0.0345516	0	0	0.160338	0	0	0	0	0	0	0.0525414	0	0.0461143	0	0	0	0.0086379	0	0.0400845	0	Y	1
TraesCS7D02G049800	0.0739059	0.0731269	0.154824	0.0233075	0.0437882	0.108263	0.0493157	0.186216	0.162257	0.214263	0.140358	0.0767856	0.0264958	0.0914323	0.0817748	0.234615	0.0707886	0.082365	0.0282964	0.0702703	0.0267545	0.11697	0.306812	0.0445021	0.164763	0.167038	0.0765092	0.233349	0.21496	0.150117	0.0964809	0	0.159092	0.131027	0.121395	0.0450059	0.0977283	0.0804585	0.154274	0.102721	0.0763176	0.0419465	0.195358	0.109503	0.0815375	0.147982	Y	1		TraesCS7A02G054700	HORVU.MOREX.r3.7HG0642210	Os06g0125800	Zm00001eb269300, Zm00001eb378700
TraesCS7D02G049900	2.99924	4.00251	4.49872	5.4837	4.21106	4.84219	3.72016	4.98069	4.07144	6.5711	2.95685	4.28895	3.83098	5.56357	3.83903	4.4584	5.56789	6.14408	4.9834	5.99302	4.37122	5.30174	4.80334	3.8223	5.01072	3.98206	5.34067	5.92525	4.5226	6.19451	5.29959	5.61161	5.09858	4.69626	5.16021	5.36745	4.82727	3.85729	5.2205	3.67457	6.06855	4.97417	5.26999	4.3687	5.46746	5.02025	Y	1		TraesCS7A02G054800	HORVU.MOREX.r3.7HG0642220	Os01g0950800, Os10g0580500	Zm00001eb140990, Zm00001eb363050
TraesCS7D02G050000	13.8012	18.0105	11.9712	14.4983	12.3026	14.1371	11.5106	14.1626	9.90242	11.7978	9.50293	15.1134	11.0058	11.5888	11.1732	12.5282	9.67297	10.4008	9.88491	10.7467	10.4441	10.5461	10.9677	10.0634	12.6154	9.44864	10.5185	10.771	11.1247	10.1148	9.89067	10.5048	9.69243	11.1302	9.85521	9.07999	15.2021	12.3964	12.757	10.3961	10.5737	10.0007	11.2182	10.0194	10.2075	10.1407	Y	1		TraesCS4A02G441500	HORVU.MOREX.r3.7HG0642250	Os06g0126000	Zm00001eb269310, Zm00001eb300910, Zm00001eb378690
TraesCS7D02G050100	0	0	0	0	0	0	0	0	0	0	0	0	0	0	0	0	0	0.0100049	0	0	0	0	0	0.0175237	0.0363964	0.0176019	0	0	0	0.0348606	0	0.00857853	0	0	0	0	0	0	0	0	0.00500245	0	0.0090991	0.0117085	0.0108598	0		1		TraesCS7A02G055000	HORVU.MOREX.r3.7HG0642320	Os06g0126250	Zm00001eb269330, Zm00001eb378680
TraesCS7D02G050200	0	0	0	0	0	0	0	0	0	0	0	0	0	0	0	0	0	0	0	0	0	0	0	0	0	0	0	0	0	0.151881	0.0800762	0.11581	0	0.0351484	0.136562	0.083944	0	0	0	0	0	0	0	0	0.0966958	0.0541596	Y	1		TraesCS7A02G055300, TraesCS4A02G442000		Os06g0126400	Zm00001eb378660
TraesCS7D02G050300	0	0.175532	0.122603	0.305107	0.0708418	0.265187	0.0341755	0.0519828	0	0.182142	0.438738	0.228803	0	0.181329	0.033434	0.130651	0.185845	0.346237	0.178355	0.233763	0.0890114	0.612839	0.798709	0.394013	0.685442	0.501644	1.04867	0.570035	1.42745	1.63918	1.31961	1.58199	1.22343	1.62355	1.32713	1.56626	0.199452	0.0569051	0.180731	0.118043	0.29	0.15107	0.775714	0.502832	1.60275	1.32441	Y	0.847768		TraesCS4A02G442100	HORVU.MOREX.r3.7HG0642360	Os06g0126500	Zm00001eb378640
TraesCS7D02G050400	0	0	0	0	0	0	0	0	0	0	0	0	0	0	0	0	0	0	0	0	0	0	0	0	0	0	0	0	0	0	0	0.0159768	0	0	0	0	0	0	0	0	0	0	0	0	0.0039942	0		1		TraesCS4A02G442200, TraesCS4A02G442300, TraesCS7A02G055800		Os04g0320700, Os04g0321100, Os08g0404000	Zm00001eb041700, Zm00001eb087380
TraesCS7D02G050500	0	0	0	0	0	0	0	0	0	0	0.0191596	0.0192402	0	0	0.0612665	0	0	0	0	0	0	0	0	0	0.0206431	0	0	0.0412458	0.0422389	0	0	0	0	0	0	0	0	0	0.00481005	0.0201065	0	0	0.0154722	0	0	0.0105597		1		TraesCS7A02G055900, TraesCS4A02G442500	HORVU.MOREX.r3.7HG0642460	Os06g0176500, Os06g0177700	Zm00001eb375120
TraesCS7D02G050600	0	0	0	0	0	0	0	0	0	0	0	0	0	0	0	0	0	0	0	0	0	0	0	0	0	0	0	0	0	0	0	0	0	0	0	0	0	0	0	0	0	0	0	0	0	0						Os12g0273900
TraesCS7D02G050700	0	0	0	0	0	0	0	0	0	0	0	0	0	0	0	0	0	0	0	0	0	0	0	0	0	0	0	0	0	0	0.0267533	0	0	0	0	0	0	0	0	0	0	0	0	0	0	0.00668833		1				Os12g0273900
TraesCS7D02G050800	0	0	0	0	0	0	0	0	0	0	0.0716746	0	0	0	0	0	0	0	0	0	0	0	0	0	0.102966	0	0	0	0.245933	0	0.176195	0	0	0.0662903	0.0908844	0	0	0	0	0.0179187	0	0	0.0257415	0	0.0165726	0.128253	Y	1		TraesCS7A02G034500, TraesCS4A02G455000		Os10g0530600
TraesCS7D02G050900	0	0	0.0173446	0	0.0164088	0	0.0185697	0	0.102213	0.0188673	1.02593	0	0	0.0179252	0.0179024	0.0579947	0.104699	0.0184891	0.0189616	0	0.0373299	0	0.0172711	0	0.171036	0	0.0181054	0.0544188	0.034625	0.336077	0.053157	0.0341681	0.0305656	0.0933302	0.0479836	0.257934	0	0.0130808	0.0236968	0.286511	0.00924455	0.0536635	0.0652078	0	0.180377	0.0415828	Y	0.0146813		TraesCS7A02G056000, TraesCS4A02G442600		Os01g0106900	Zm00001eb126690, Zm00001eb334370, Zm00001eb334380
TraesCS7D02G051000	0.065801	0.013092	0.0367206	0.0623415	0.0810585	0.0781333	0.131048	0.0627709	0.012022	0.0399442	1.00456	0.143026	0	0.0126499	0.0379015	0.122782	0.061572	0	0	0.0249816	0.0658598	0.0859446	0.0121883	0.0246279	0.0511517	0.0618445	0.0766627	0.0127754	0.965186	0.403191	0.950334	0.22907	0.841241	0.483	0.88042	0.489194	0.0540844	0.078657	0.0796005	0.263621	0.0124908	0.0424773	0.0381945	0.0574723	0.401114	0.909295	Y	0.635269		TraesCS4A02G442700, TraesCS7A02G056100, TraesCS2B02G629000, TraesCS2B02G628900		Os04g0320700, Os04g0321100, Os08g0404000	Zm00001eb041700, Zm00001eb087380
TraesCS7D02G051100	0	0	0	0	0	0	0	0	0	0	0	0	0	0	0	0	0	0	0	0	0	0	0	0	0	0	0	0	0.00932212	0	0.009541	0	0.00822919	0	0.00861245	0	0	0	0	0	0	0	0	0	0	0.00892619		1		TraesCS7A02G056200, TraesCS4A02G442800	HORVU.MOREX.r3.7HG0642480, HORVU.MOREX.r3.7HG0642560	Os04g0320700, Os04g0321100, Os08g0404000	Zm00001eb041700, Zm00001eb087380
TraesCS7D02G051200	22.9888	29.4778	20.2538	19.836	18.548	23.5688	16.9924	21.4317	22.2234	22.6482	20.0331	24.8925	18.1556	21.9608	20.6409	19.4283	16.7375	18.6752	16.1186	18.2124	16.1183	14.3656	16.3869	12.3055	16.8165	15.2851	14.46	16.8899	17.623	15.8793	16.5238	19.2045	14.7516	16.1916	19.7796	17.6848	23.5786	19.6958	22.2325	20.2632	18.4438	16.3248	16.1383	13.9854	17.2401	17.1695	Y	1		TraesCS4A02G442900, TraesCS7A02G056300	HORVU.MOREX.r3.7HG0642550	Os06g0127000	Zm00001eb269400
TraesCS7D02G051300	0	0	0	0	0	0	0	0	0	0	0	0	0	0	0	0	0	0	0	0	0	0	0	0	0	0	0	0	0	0	0.0218499	0	0	0	0	0	0	0	0	0	0	0	0	0	0	0.00546247		1		TraesCS4A02G443000	HORVU.MOREX.r3.7HG0642520
TraesCS7D02G051400	0	0	0	0	0	0	0	0	0	0	0	0	0	0	0	0	0	0	0	0	0	0	0	0	0	0	0	0	0	0	0	0	0	0	0	0	0	0	0	0	0	0	0	0	0	0				TraesCS7A02G057500
TraesCS7D02G051500	0.508449	1.57654	0.567485	2.35484	0.819094	2.90193	1.32437	1.44266	1.11016	2.15927	0.587796	2.08339	1.24613	2.12763	1.83375	1.45747	1.66574	2.87942	1.98808	2.22971	2.87114	1.85778	1.82847	2.7154	2.07447	2.37875	2.04085	3.82331	2.10579	3.3798	2.90363	3.03783	3.40128	3.19803	2.65045	3.73535	2.06899	0.804849	1.95694	1.19446	2.55457	2.17499	2.44177	2.31731	3.33775	2.76529	Y	0.0288887		TraesCS7A02G056500		Os08g0483100	Zm00001eb033460
TraesCS7D02G051600	1.28102	3.78518	1.81678	2.66149	1.21638	2.21527	2.01135	3.029	2.45086	2.76293	1.51323	3.86403	2.04863	2.61691	1.56918	3.09633	2.94948	4.3928	2.89031	2.71304	2.32802	1.85911	3.36051	2.14891	3.80103	2.31857	1.81155	3.33252	2.75096	2.35084	2.28732	3.00769	2.41038	3.86514	2.53745	3.25566	2.92273	1.58138	3.08505	1.89548	3.55292	2.7226	3.0764	2.10886	3.11983	2.49653	Y	0.0181195		TraesCS7A02G056600	HORVU.MOREX.r3.7HG0642580	Os08g0558200	Zm00001eb039430, Zm00001eb039460, Zm00001eb039500, Zm00001eb039530, Zm00001eb176040
TraesCS7D02G051700	5.12855	5.50413	4.51909	5.10563	4.11701	6.52243	5.55828	7.13721	3.93391	5.36874	4.99011	6.95036	4.2541	5.51113	3.66868	4.80595	5.20668	5.90019	5.54426	5.57311	4.69716	4.80297	5.72632	5.44514	6.31803	4.97214	5.49981	5.64631	5.26593	5.10657	5.07357	6.19138	5.38963	6.61143	5.45864	6.49512	6.06735	4.83073	5.65904	4.2117	5.73665	5.14937	5.79762	5.07342	6.10112	5.29694	Y	1		TraesCS4A02G433900	HORVU.MOREX.r3.7HG0642580	Os08g0558200	Zm00001eb039430, Zm00001eb039460, Zm00001eb039500, Zm00001eb039530, Zm00001eb176040
TraesCS7D02G051800	3.62103	5.14941	3.49634	5.24736	3.19314	6.30442	3.35021	6.14887	3.61955	5.23097	3.00581	6.35393	3.77558	5.00456	4.24951	5.45212	4.84397	5.65534	5.22318	5.26165	4.79475	4.03055	5.01769	3.5354	5.47864	2.9967	4.41797	5.07172	3.21192	3.40044	3.59931	4.02904	3.61717	5.68963	2.74976	4.55749	5.71251	3.41518	5.51039	3.66261	5.4585	4.95397	4.9965	3.52088	4.41915	3.29454	Y	1.60774e-06	DE_centralbasal	TraesCS7A02G056700	HORVU.MOREX.r3.7HG0642580	Os08g0558200	Zm00001eb039430, Zm00001eb039460, Zm00001eb039500, Zm00001eb039530, Zm00001eb176040
TraesCS7D02G051900	18.5073	11.2234	15.8772	9.76794	16.6193	10.4946	16.2414	10.4801	12.4677	7.05379	9.10781	8.45732	12.0676	5.56434	9.49197	6.78934	16.3293	10.2639	16.2404	6.97824	17.3396	7.68707	9.74423	15.3404	11.7839	7.82354	13.702	13.4541	0.706093	3.31251	0.883265	3.67743	1.52365	3.84173	0.942268	3.36052	10.4915	16.8113	6.9662	10.7838	8.62107	16.6364	12.1711	10.2837	3.54805	1.01382	Y	5.33023e-26	DE_centralbasal
TraesCS7D02G052000	0	0.196887	0	0.0340922	0	0.0178034	0	0.034327	0	0	0.454346	0.0162949	0	0.0172944	0	0.0186513	0	0.0713538	0	0.0170769	0	0	0	0	0	0.0169102	0	0.017466	0.116923	0	0.0170954	0.0494486	0.11796	0.0300153	0.0154317	0	0.0707774	0	0.0130601	0.113587	0.0442154	0	0.0043665	0.00563673	0.019866	0.0668525	Y	1		TraesCS7A02G056900	HORVU.MOREX.r3.7HG0642610	Os08g0174300
TraesCS7D02G052100	0	0	0	0	0	0	0.420375	0	0	0	0	0	0	0	0	0	0	0	0	0	0	0	0	0	0	0	0	0	0	0	0	0	0	0	0	0	0	0.105094	0	0	0	0	0	0	0	0	Y	1		TraesCS7A02G057000		Os11g0670100	Zm00001eb165330
TraesCS7D02G052200	0	0	0	0	0	0	0	0	0	0	0	0	0	0	0	0	0	0	0	0	0	0	0	0	0	0	0	0	0	0	0	0	0	0	0	0	0	0	0	0	0	0	0	0	0	0				TraesCS4A02G432800, TraesCS7A02G057200	HORVU.MOREX.r3.7HG0642610	Os08g0174300
TraesCS7D02G052300	0	0	0	0	0	0	0	0	0	0	0	0	0	0	0	0	0	0	0	0	0	0	0	0	0	0	0	0	0	0	0	0	0	0	0	0	0	0	0	0	0	0	0	0	0	0				TraesCS7A02G057400	HORVU.MOREX.r3.7HG0642640	Os04g0320700, Os04g0321100, Os08g0404000	Zm00001eb041700, Zm00001eb087380
TraesCS7D02G052400	0	0	0	0.105208	0	0	0	0	0	0.0280875	0.0250375	0	0.133477	0.026685	0.0799532	0	0.0779317	0	0.0846836	0	0.0555726	0	0.231401	1.58456	0	0.0782767	0.107813	0.242548	0.206183	0.275173	0.0791341	0.0254328	0.0227513	0.0463132	0.0476218	0	0.026302	0	0.0136931	0.0596169	0	0.0727293	0.145441	0.554279	0.0867297	0.0889226	Y	0.730448		TraesCS4A02G433200, TraesCS7A02G057700	HORVU.MOREX.r3.7HG0642690	Os06g0127100	Zm00001eb269420
TraesCS7D02G052500	0	0	0	0	0	0	0	0	0	0	0	0	0	0	0	0	0	0	0	0	0	0	0	0	0	0	0	0	0	0	0	0	0	0	0	0	0	0	0	0	0	0	0	0	0	0				TraesCS4A02G433300, TraesCS7A02G057800	HORVU.MOREX.r3.7HG0642700	Os06g0127100	Zm00001eb269420
TraesCS7D02G052600	0	0	0	0	0	0	0	0	0	0	0	0	0	0	0	0	0	0	0	0	0	0	0	0.0424613	0	0	0	0	0	0	0	0	0	0	0	0	0	0	0	0	0	0	0	0.0141538	0	0		1			HORVU.MOREX.r3.7HG0642700	Os06g0127100	Zm00001eb269420
TraesCS7D02G052700	0	0	0	0	0	0	0	0	0	0	0	0	0	0	0	0	0	0	0	0	0	0	0	0	0	0	0	0	0	0	0	0	0	0	0	0	0	0	0	0	0	0	0	0	0	0						Os02g0517564
TraesCS7D02G052800	6.83023	7.65704	5.61436	6.29857	6.27769	6.41283	6.12527	6.49942	5.41728	5.34167	4.85061	6.90897	5.19787	5.46298	4.06981	5.22922	4.71463	5.04522	5.64064	4.29082	5.20092	4.4256	4.28912	4.74115	4.40633	3.57076	4.45226	5.61406	4.2987	4.30763	3.76766	4.82195	4.4219	4.49121	5.31317	4.22913	6.71697	6.21189	5.73571	4.88389	4.66802	5.1854	4.69044	4.24584	4.46248	4.45036	Y	1			HORVU.MOREX.r3.7HG0642740	Os06g0127200	Zm00001eb269430
TraesCS7D02G052900	7.18277	8.91692	8.01407	9.52183	6.61098	10.7738	7.74899	10.8385	7.87664	9.89833	7.61993	8.81876	7.74374	9.38227	7.83827	8.87738	6.90602	9.87179	8.05702	10.1	7.70371	6.80378	7.03697	6.16064	7.4648	5.99207	7.6491	7.93054	5.7275	6.68654	6.47366	7.08313	6.44602	6.69091	6.25614	7.38148	10.0128	7.3892	9.24418	7.76964	9.98589	7.55558	7.52035	6.31883	6.96052	6.22583	Y	0.004793			HORVU.MOREX.r3.7HG0642750	Os06g0127300	Zm00001eb269440
TraesCS7D02G053000	25.0065	23.4827	21.6246	23.048	17.8671	17.4792	20.9264	20.4737	26.5523	25.6185	25.4095	24.7448	25.6614	27.4101	25.4373	24.1198	25.7534	26.4438	25.4609	26.3703	24.1482	23.617	23.4836	23.9423	22.1821	24.6688	24.1797	26.7481	26.5437	28.0497	25.9855	27.0731	25.9838	23.2954	27.1468	26.9535	21.1209	21.3561	25.4733	25.7651	26.407	25.1208	24.1484	24.076	26.3429	26.415	Y	0.0555373		TraesCS4A02G432400, TraesCS7A02G057900	HORVU.MOREX.r3.7HG0642770	Os06g0127500
TraesCS7D02G053100	0	0.0416052	0.0388983	0	0.0183998	0	0	0	0	0	0.0189025	0.284078	0	0	0.0602238	0	0	0	0	0	0	0	0.0193667	0	0	0	0	0	0	0.0188428	0	0	0	0	0	0	0.0104013	0.0143245	0.0710195	0.0197816	0	0	0.00484168	0	0.0047107	0	Y	1		TraesCS7A02G058400, TraesCS4A02G430200
TraesCS7D02G053200	0.266751	0.0221141	0.227428	0.273788	0.176519	0.153974	0.309899	0.149556	0.284295	0.0899614	0.140337	0.24159	0.342012	0.277775	0.170721	0.0921751	0.145604	0.0890683	0.293836	0.275039	0.0889966	0.103694	0.164701	0.187199	0.0648014	0.208927	0.0863288	0.34527	0.165096	0.240368	0.190094	0.142553	0.255045	0.241047	0.305055	0.0384331	0.149858	0.245149	0.175375	0.234341	0.182054	0.176146	0.165275	0.166607	0.1656	0.228823	Y	1		TraesCS7A02G058600	HORVU.MOREX.r3.7HG0642810	Os01g0531000, Os01g0541600	Zm00001eb162950
TraesCS7D02G053300	0.0632367	0	0.213826	0.0526197	0.100739	0.0549574	0.266089	0.0353214	0.0676485	0.0787186	0.133573	0.151229	0.106814	0.0943442	0.0772898	0.0575747	0.104346	0.0550656	0.141458	0.0175716	0	0.220597	0.101461	0.159702	0.0539686	0.13089	0.0196275	0.0898597	0.12031	0.0667286	0.316632	0.0848017	0.193502	0.0926543	0.0527605	0.0702808	0.0357246	0.160973	0.0954666	0.0963313	0.0363186	0.0819347	0.0662292	0.170396	0.0786164	0.170801	Y	0.0633443		TraesCS7A02G058800, TraesCS4A02G430400, TraesCS7A02G058900, TraesCS7B02G417400
TraesCS7D02G053400	0.0490519	0.0524055	0.277901	0.149727	0.0463523	0.147562	0.0641393	0.117434	0.0459734	0.0762639	0.0857275	0.0988474	0.126495	0	0.0537958	0.114274	0.0972161	0.0340219	0.0548905	0.0584206	0.0703007	0.107851	0.0813133	0.140452	0.108325	0.0570072	0.0528118	0.0889401	0.171749	0.198714	0.121704	0.105426	0.0688545	0.187487	0.0301214	0.0746935	0.116782	0.109361	0.0723463	0.0779979	0.0462212	0.0741358	0.0828475	0.10177	0.14158	0.0981072	Y	1		TraesCS7A02G058800, TraesCS4A02G430400, TraesCS7A02G058900, TraesCS7B02G417400
TraesCS7D02G053500	1.95994	1.94068	1.63684	1.71085	1.67335	1.64114	1.3596	1.93913	1.32774	1.91612	1.43564	1.31635	1.48474	1.92625	1.09933	1.70026	1.19518	1.76854	1.83613	1.19901	1.8053	1.7556	1.55006	2.16361	1.43908	1.46033	1.5486	1.77437	2.08533	2.06375	1.52748	1.47275	2.09351	1.46952	2.17212	2.51291	1.80795	1.65743	1.71474	1.33686	1.48378	1.6122	1.57803	1.79318	1.87973	1.96961	Y	1		TraesCS4A02G430500, TraesCS7A02G058700		Os01g0531000, Os01g0541600	Zm00001eb162950
TraesCS7D02G053600	15.1418	10.2649	17.9733	11.986	16.2044	12.7487	18.0628	12.0604	17.1228	11.199	14.547	11.5073	17.642	11.9224	18.8695	15.3487	16.8476	11.5553	14.2282	12.6554	15.8487	17.5905	16.3553	17.77	13.3564	16.9748	15.4983	13.154	13.923	15.2922	13.1408	15.2073	14.081	12.2591	13.6465	13.0517	11.765	16.8456	12.4944	17.0453	12.1053	15.6415	14.591	17.4451	13.9526	13.6978	Y	1.06638e-15	DE_centralbasal	TraesCS7A02G059000	HORVU.MOREX.r3.7HG0642830	Os06g0127800	Zm00001eb136140
TraesCS7D02G053700	0	0	0	0	0	0	0	0	0	0	0	0	0	0	0	0	0	0	0	0	0	0	0	0	0	0	0	0	0	0	0	0	0	0	0	0	0	0	0	0	0	0	0	0	0	0				TraesCS4A02G431200	HORVU.MOREX.r3.7HG0642880	Os05g0191500, Os05g0191700, Os05g0192100	Zm00001eb283450
TraesCS7D02G053800	0	0	0	0	0	0	0	0	0	0	0	0	0	0	0	0	0	0	0	0	0	0	0	0	0	0	0	0	0.060508	0	0	0	0	0	0.0186339	0	0	0	0	0	0	0	0	0	0	0.0197855		1		TraesCS4A02G431400
TraesCS7D02G053900	0	0	0.0401104	0.163432	0.139136	0.0711218	0.106887	0	0	0.0218235	0	0.0284084	0.0691156	0.041453	0.0138001	0.0596072	0.0313922	0.0285047	0	0.150083	0.0143879	0.0670561	0.0399403	0.0403522	0.0279369	0.0135107	0.0139566	0.0418643	0.0266908	0.0388599	0.0273175	0.0526772	0.0235616	0.0719439	0	0.0248537	0.0586384	0.0715333	0.037823	0.0207289	0.0892938	0.01526	0.0309245	0.0403063	0.0470837	0.0193925	Y	1			HORVU.MOREX.r3.7HG0642910
TraesCS7D02G054000	0.0161795	0.289723	0.0300969	0.0306578	0.0854192	0.0320198	0.0644456	0.277821	0.0147803	0.0982173	0.0437759	0.102574	0.0777915	0.186626	0.077662	0.268358	0.408772	0.609574	0.263222	0.276419	0.550596	1.46419	0.83914	0.968907	0.864702	2.14415	0.314171	1.01133	3.71009	1.44278	3.48973	1.66011	2.22761	3.81931	2.51833	3.24492	0.157555	0.0490353	0.163944	0.0535024	0.442997	0.40753	0.757336	1.52575	2.54178	2.98644	Y	0.0683721		TraesCS7A02G059400, TraesCS7A02G059300, TraesCS4A02G431600, TraesCS7A02G059500	HORVU.MOREX.r3.7HG0642940	Os08g0140300	Zm00001eb173020, Zm00001eb416700
TraesCS7D02G054100	0	0	0	0	0	0	0	0	0	0	0	0	0	0	0	0	0	0	0	0	0	0	0	0	0	0	0	0	0	0	0	0	0.049198	0	0	0	0	0	0	0	0	0	0	0	0	0.0122995		1		TraesCS4A02G431900	HORVU.MOREX.r3.7HG0643130
TraesCS7D02G054200	0	0	0	0	0	0	0	0	0	0	0	0	0	0	0	0	0	0	0	0	0	0	0	0	0	0	0	0	0.0403387	0	0	0	0	0	0	0	0	0	0	0	0	0	0	0	0	0.0100847		1		TraesCS7A02G059700
TraesCS7D02G054300	0	0	0	0	0	0	0	0	0	0	0	0	0	0	0	0	0	0	0	0	0	0	0	0	0	0	0	0	0	0	0	0	0.0359145	0.109663	0	0	0	0	0	0	0	0	0	0	0.0274157	0.00897863		1		TraesCS4A02G487200, TraesCS4A02G490600, TraesCS5B02G339800	HORVU.MOREX.r3.7HG0730660
TraesCS7D02G054400	0	0	0	0	0	0	0	0	0	0	0	0	0	0	0	0	0	0	0	0	0	0	0	0	0	0	0	0	0	0	0	0	0	0	0	0	0	0	0	0	0	0	0	0	0	0				TraesCS4A02G429800			Zm00001eb021640
TraesCS7D02G054500	21.2567	21.5109	20.5455	21.9301	23.0378	21.7853	22.3826	21.0125	22.0699	22.4153	21.8598	24.994	20.2111	22.5835	23.2394	22.6576	21.1445	20.27	22.3176	18.4835	24.0808	21.7603	18.4756	21.2959	19.7126	18.2739	20.2779	17.7213	24.4888	23.102	21.0684	20.5331	19.9479	20.0682	23.0964	20.0527	21.5597	21.8056	23.1626	21.8451	19.3768	22.5143	19.0468	20.4434	20.939	22.1504	Y	0.00168489		TraesCS7A02G060000	HORVU.MOREX.r3.7HG0643170	Os06g0128200	Zm00001eb269470, Zm00001eb378570
TraesCS7D02G054600	13.6864	11.3511	9.3113	9.36158	10.4622	9.5334	8.75903	8.64188	10.4982	11.4056	9.05276	11.1169	8.79382	10.3508	9.61234	10.7534	9.95082	9.18189	9.62375	9.59705	11.3729	10.7839	10.0206	10.0349	11.2708	8.40933	9.67446	11.4518	11.7065	10.4556	11.1997	9.95796	11.2389	10.5757	10.7781	9.78301	9.72199	10.5547	10.9067	9.48928	9.38947	10.3158	10.6044	9.74271	10.1931	11.2308	Y	0.31848		TraesCS4A02G429300	HORVU.MOREX.r3.7HG0643180	Os06g0128400	Zm00001eb034510, Zm00001eb373800, Zm00001eb378550
TraesCS7D02G054700	44.2951	39.146	49.3535	41.2744	44.2262	42.0009	44.1197	38.887	43.4938	36.9153	38.6286	38.081	43.6055	36.7377	38.1492	40.7473	40.3998	35.1713	39.7832	35.9423	41.0684	40.6523	38.6698	39.5701	35.5379	43.3162	35.0201	31.2084	29.583	28.6466	29.5142	29.053	31.626	29.463	27.7731	28.8296	40.3271	45.4986	38.1203	40.9693	35.5568	40.4171	35.1091	41.1795	28.998	29.6241	Y	1.79965e-09	DE_centralbasal	TraesCS4A02G429200, TraesCS3B02G098500	HORVU.MOREX.r3.7HG0643190	Os06g0128500	Zm00001eb378540
TraesCS7D02G054800	0	0	0	0	0	0	0	0	0	0	0	0	0	0	0	0	0	0	0	0	0	0	0	0	0	0	0	0	0	0	0.0125044	0	0	0	0	0	0	0	0	0	0	0	0	0	0	0.0031261		1		TraesCS7A02G060300	HORVU.MOREX.r3.7HG0635240
TraesCS7D02G054900	0	0	0	0	0	0	0	0.0174493	0	0	0	0	0	0	0.0176664	0	0	0	0	0	0	0	0	0	0	0	0	0	0	0	0	0	0	0	0.015818	0	0.00436233	0	0	0.0044166	0	0	0	0	0	0.0039545		1		TraesCS3A02G355700, TraesCS3B02G388600	HORVU.MOREX.r3.3HG0303140	Os03g0441500	Zm00001eb116920, Zm00001eb301430
TraesCS7D02G055000	0.0134664	0.0401898	0.0626249	0.0127584	0.0473968	0	0.0536387	0.0835354	0.049207	0	0.0637951	0.0365885	0.0129493	0.0517769	0.0387833	0.0139598	0	0	0.0136926	0	0.0134784	0.115606	0.249437	0	0.14394	0.126567	0.0530592	0.0130727	0.225643	0.0728068	0.283037	0.211377	0.0995296	0.247119	0.303131	0.093573	0.0341209	0.0442817	0.0255813	0.0411837	0	0.009057	0.114877	0.0807243	0.156219	0.227835	Y	1		TraesCS7A02G060400
TraesCS7D02G055100	0	0	0	0	0	0	0	0	0	0	0	0	0	0	0	0	0	0	0	0	0	0	0	0	0	0	0	0	0	0	0	0	0	0	0	0	0	0	0	0	0	0	0	0	0	0				TraesCS5A02G097900, TraesCS2B02G102100
TraesCS7D02G055200	0	0	0	0	0	0	0	0	0	0	0	0	0	0	0	0	0	0	0	0	0	0	0	0	0	0	0	0	0.014756	0	0	0	0	0	0	0	0	0	0	0	0	0	0	0	0	0.003689		1					Zm00001eb337640
TraesCS7D02G055300	0	0	0	0	0	0	0	0	0	0	0	0	0	0	0	0	0	0.0157752	0.0323566	0	0	0.0296883	0	0	0	0	0	0.0463374	0	0	0	0.0437292	0	0.0132718	0	0	0	0	0	0	0.0078876	0.0107855	0.0115844	0.0098961	0.0142503	0		1					Zm00001eb337640
TraesCS7D02G055500	0	0	0	0	0	0	0	0	0	0	0	0	0	0	0	0	0	0	0	0	0	0	0	0	0	0	0	0.0467741	0.0596421	0	0	0	0.0394872	0.0267938	0	0	0	0	0	0	0	0	0.0116935	0	0.00669845	0.0247823		1		TraesCS7A02G060700	HORVU.MOREX.r3.7HG0643200		Zm00001eb269490, Zm00001eb378520
TraesCS7D02G055600	0	0	0	0	0	0	0	0	0	0	0	0	0	0	0	0	0	0	0	0	0	0	0	0	0.0229121	0	0	0	0	0	0	0	0	0	0	0	0	0	0	0	0	0	0.00572803	0	0	0		1		TraesCS4A02G429000, TraesCS7A02G060800	HORVU.MOREX.r3.7HG0643210	Os06g0128800	Zm00001eb269500
TraesCS7D02G055700	14.5269	17.1683	14.6193	19.5603	15.9331	22.0696	15.2113	16.6276	15.5814	19.175	20.8238	19.5614	17.4436	21.0646	15.0765	21.3921	22.53	22.1584	18.9159	21.086	19.2439	19.1238	20.9305	19.7199	21.6583	23.6025	18.8149	14.5458	22.9245	19.7445	18.2204	21.3137	19.7998	21.0855	17.7972	20.6756	18.8564	15.0726	20.2983	17.2313	21.6222	20.2299	18.9874	20.8154	20.7048	19.6855	Y	1		TraesCS4A02G428900
TraesCS7D02G055800	0	0	0.061009	0	0.115476	0	0	0	0	0	0	0	0	0	0	0.0907473	0	0	0	0	0.112578	0.0816308	0	0	0	0	0	0	0.154342	0.236428	0.166202	0.120185	0.143379	0	0.310861	0.152658	0	0.0441213	0.0226868	0	0	0.037526	0	0.0272103	0.127318	0.193696	Y	1		TraesCS7A02G061000, TraesCS4A02G428800	HORVU.MOREX.r3.7HG0641440, HORVU.MOREX.r3.7HG0643250	Os06g0129100	Zm00001eb378470
TraesCS7D02G055900	5.34457	5.04662	4.86954	5.69431	5.4313	4.7651	4.79531	5.37223	5.0479	4.53087	5.13876	5.16963	4.31944	4.75583	4.78852	4.88868	4.4053	4.77498	5.17458	5.00678	5.46377	4.5613	4.94321	5.53007	5.18828	4.99246	4.25924	4.41624	4.95717	4.32274	4.00601	4.37798	4.32309	3.81751	4.30761	4.76112	5.21957	5.11018	4.83625	4.82365	4.89088	5.01455	4.70174	5.02794	4.31984	4.39847	Y	0.449346		TraesCS7A02G061100, TraesCS4A02G428700	HORVU.MOREX.r3.7HG0643260	Os06g0129200	Zm00001eb378460
TraesCS7D02G056000	17.8086	17.0434	16.9911	17.5307	17.6046	14.3868	17.7583	14.8605	15.2809	13.9418	15.7376	14.2721	15.4252	14.3461	15.7295	14.3417	13.7302	13.5354	15.7749	13.6224	14.602	12.279	13.0048	13.861	13.1832	11.7207	14.2838	12.5509	12.9002	12.1895	12.5255	11.3827	12.1821	11.1661	11.735	10.8677	15.9553	17.5406	14.2254	15.5433	13.5789	14.7024	13.2557	12.6202	11.4015	12.3357	Y	2.44182e-13	DE_centralbasal	TraesCS7A02G061300	HORVU.MOREX.r3.7HG0643280	Os04g0320200	Zm00001eb378440
TraesCS7D02G056100	4.71237	6.23095	5.66717	7.30306	3.24647	6.35231	5.45646	5.16695	5.49867	6.14496	4.55653	6.8013	5.64902	6.70906	5.121	5.89294	8.56986	6.15902	5.3058	6.99236	7.08054	6.02772	8.46555	6.52547	5.66664	8.77552	7.4975	7.57238	6.79384	7.73226	6.78364	8.76523	7.85886	6.50308	7.82059	8.47341	6.26332	4.77062	6.38706	5.20631	6.57569	6.9854	7.30052	7.10957	7.8685	7.31423	Y	1
TraesCS7D02G056200	0	0	0	0	0	0	0	0	0	0	0	0	0	0	0	0	0	0	0	0	0	0	0	0	0	0	0	0	0	0	0	0	0	0	0	0	0	0	0	0	0	0	0	0	0	0				TraesCS7A02G061400, TraesCS2B02G622100	HORVU.MOREX.r3.7HG0737060	Os04g0164701
TraesCS7D02G056300	0	0	0	0	0	0	0	0	0	0	0	0	0	0	0	0	0	0	0	0	0	0	0	0	0	0	0	0	0	0	0	0	0	0	0	0	0	0	0	0	0	0	0	0	0	0						Os05g0192500, Os05g0193700
TraesCS7D02G056400	0.226755	0.4424	0.0610961	0	0.251701	0.844994	0.140904	0.496621	0.120015	0.301981	0.296214	0.897966	0.063166	0.247294	0.189183	0.606375	0	0.325638	0	0.0623471	0	0.367703	0.261699	0.122929	0.12766	0.185216	0	0	0	0	0.0921309	0	0	0	0	0	0.446004	0.170114	0.513404	0.167144	0.193993	0	0.0973398	0.225283	0	0.0230327	Y	1		TraesCS4A02G428300, TraesCS4A02G427300, TraesCS7A02G061500	HORVU.MOREX.r3.7HG0643370	Os02g0269200	Zm00001eb237570
TraesCS7D02G056500	0.205963	0.282518	0.153938	0.150098	0.408594	0.29644	0.455858	0.401057	0.599261	0.352449	0.467567	0.428743	0.538164	0.324977	0.79313	0.421229	0.544018	0.974432	0.618902	0.63529	0.720221	0.316268	0.299103	0.915	0.875533	0.270971	0.221333	1.02327	0.89355	0.71794	1.18001	1.23304	0.66955	0.923993	0.832766	0.717976	0.282528	0.306088	0.38185	0.59953	0.804861	0.627714	0.60481	0.500746	0.898237	0.893969	Y	1		TraesCS7B02G410200	HORVU.MOREX.r3.1HG0071640, HORVU.MOREX.r3.3HG0240150, HORVU.MOREX.r3.3HG0271280, HORVU.MOREX.r3.5HG0529840
TraesCS7D02G056600	0	0	0	0	0	0	0	0	0	0	0	0	0	0	0	0	0	0	0	0	0	0	0	0	0	0	0	0	0	0.0463992	0	0	0	0	0	0	0	0	0	0	0	0	0	0	0.0115998	0		1		TraesCS4A02G428200, TraesCS7A02G061600, TraesCS4A02G427200, TraesCS4A02G428100
TraesCS7D02G056700	0	0	0	0	0	0	0	0	0	0	0	0	0	0	0	0	0	0	0.0235436	0	0	0	0	0	0	0	0	0.0455511	0.135452	0	0.185891	0.0296687	0.161962	0.026835	0.0554059	0.0564702	0	0	0	0	0	0.00784787	0.0113878	0	0.0282435	0.134678	Y	1			HORVU.MOREX.r3.6HG0581990	Os02g0226300	Zm00001eb239690
TraesCS7D02G056800	44.5175	42.2358	38.4133	33.1092	40.747	34.9003	37.1537	31.8287	34.2831	31.6762	37.7608	35.7134	34.145	32.7837	33.163	31.736	29.353	27.462	30.8099	27.2657	31.9562	28.9571	28.9364	29.2159	27.3305	29.6371	25.7417	32.6273	35.774	31.5305	35.3584	30.8202	31.8267	29.4392	37.7725	29.8031	35.5185	40.2079	32.9773	34.838	27.3638	30.7064	28.659	29.27	30.3983	35.1829	Y	7.30329e-10	DE_centralbasal	TraesCS4A02G427500, TraesCS7A02G062100		Os04g0551800	Zm00001eb192630, Zm00001eb257580
TraesCS7D02G056900	0	0	0	0	0	0	0	0	0	0	0	0	0	0	0	0	0	0	0	0	0	0	0	0	0	0	0	0	0.984649	1.02924	0.620165	0.149485	1.33724	0.40832	0.979666	0.0705289	0	0	0	0	0	0	0	0	0.414393	0.98043	Y	1
TraesCS7D02G057000	0.721962	1.11715	0.641178	0.747726	0.769048	0.879498	0.760705	0.804922	0.407053	0.95385	0.940751	1.11424	0.603682	0.833999	0.788982	0.638811	1.09694	0.40071	0.691203	0.78506	0.640502	1.0218	0.675505	0.497846	0.821821	0.825057	0.768104	0.91207	1.29194	1.17349	0.6852	1.01527	1.17277	1.47485	1.31692	1.03023	0.887324	0.723223	0.885225	0.685117	0.592885	0.809548	0.794375	0.781568	1.17346	1.11671	Y	1		TraesCS7A02G062400	HORVU.MOREX.r3.7HG0643520	Os06g0112100	Zm00001eb379090
TraesCS7D02G057100	1.61662	1.44393	1.23774	1.46948	0.934409	1.4025	1.0797	1.64666	1.59816	1.23829	1.19995	1.22447	1.06812	1.17854	1.12954	1.39223	1.49279	1.08962	1.4011	1.25262	1.41718	1.21973	1.22943	1.22259	1.28524	1.00192	1.27771	1.40777	0.938433	1.06189	1.02514	1.24404	1.11814	0.776753	1.45184	0.746237	1.49064	1.21712	1.25838	1.24894	1.17112	1.43702	1.30004	1.14808	0.95723	1.13339	Y	1		TraesCS4A02G426800, TraesCS7A02G062500	HORVU.MOREX.r3.7HG0643530	Os06g0112000	Zm00001eb268800
TraesCS7D02G057200	0	0	0	0	0	0	0	0	0	0	0.224764	0	0	0	0	0	0	0	0	0	0	0	0	0	0	0	0	0	0.399633	0.0816612	0.516651	0.0207557	0.148539	0.0188981	0.349777	0.16485	0	0	0	0.056191	0	0	0	0	0.0715413	0.35365	Y	1		TraesCS1A02G090400		Os01g0266500	Zm00001eb333190
TraesCS7D02G057300	0	0.0530123	0	0	0.0625187	0	0	0	0	0	1.20149	0	0	0	0	0	0.0664849	0.158501	0.0903063	0.0168593	0.0355574	0.0331437	0.082255	0.0332413	0.0517811	0.083474	0.0517373	0.0517305	0.313319	0.208078	0.388186	0.179002	0.582286	0.118532	0.487523	0.153554	0.0132531	0.0156297	0	0.300372	0.0876801	0.0641162	0.059376	0.049953	0.164792	0.442828	Y	0.166518		TraesCS4A02G426400		Os06g0103200, Os07g0142700, Os11g0244100	Zm00001eb268400
TraesCS7D02G057400	14.7104	12.8936	15.5816	11.8545	14.7661	12.8153	16.816	13.9747	19.4185	16.7627	14.9147	15.8759	18.735	16.6858	19.576	16.2758	15.2976	14.8675	16.9258	14.8383	17.6769	15.2127	13.5687	15.845	12.1696	14.3732	13.9944	19.0229	14.0373	12.447	12.7437	13.8192	13.1115	12.6814	15.2987	12.61	12.8845	15.4685	16.4001	18.161	14.8529	16.6334	14.6889	15.1436	12.8894	13.7978	Y	1.53196e-05	DE_centralbasal	TraesCS4A02G426200, TraesCS7A02G062700	HORVU.MOREX.r3.7HG0643620	Os06g0194400	Zm00001eb161000, Zm00001eb171080, Zm00001eb413890
TraesCS7D02G057500	5.47464	0.91644	5.3	1.15955	6.28782	2.18773	5.79231	1.69481	6.50393	2.14367	5.24605	2.81285	4.9354	2.04928	7.70663	4.67934	7.42558	3.00101	8.52388	2.09846	7.86366	4.8129	2.68142	5.43046	1.41946	3.8591	2.75986	5.50621	2.49238	1.57719	3.90137	2.08574	2.94435	1.74539	3.84902	1.97953	1.48963	5.71369	2.92129	6.098	2.54974	7.93771	3.09174	4.70082	1.84696	3.29678	Y	6.29628e-19	DE_centralbasal			Os10g0197000
TraesCS7D02G057600	5.32548	7.33834	4.77396	5.08383	5.26741	4.90303	4.81383	5.2655	5.05747	4.84346	5.30073	5.55258	5.52085	5.37543	3.61886	4.44466	5.72326	4.67066	5.36516	6.30953	5.90935	5.24722	4.14031	4.30429	4.66461	4.3873	4.72288	5.52177	4.39922	4.36517	4.84699	4.24892	5.34187	5.87794	4.41237	4.66739	5.64767	5.04517	5.05403	4.87448	5.4901	5.66592	4.76239	4.64627	4.78986	4.75011	Y	1		TraesCS7A02G062800	HORVU.MOREX.r3.7HG0643650	Os07g0418000	Zm00001eb094870
TraesCS7D02G057700	0	0	0	0	0	0	0	0.0877475	0	0	0	0	0	0	0	0	0	0	0	0	0	0	0	0	0	0	0	0	0	0	0	0	0	0	0	0	0.0219369	0	0	0	0	0	0	0	0	0		1		TraesCS4A02G425400, TraesCS4A02G425500		Os12g0166300
TraesCS7D02G057800	0	0	0	0	0	0	0	0	0	0	0	0	0	0	0	0	0	0	0	0	0	0	0	0	0	0	0	0	0	0	0	0	0	0	0	0	0	0	0	0	0	0	0	0	0	0				TraesCS7A02G063000, TraesCS7A02G063100, TraesCS7A02G062900		Os12g0166300
TraesCS7D02G057900	0	0	0	0	0	0	0	0	0	0	0	0	0	0	0	0	0	0	0	0	0	0	0	0	0	0	0	0	0	0	0	0	0	0	0	0	0	0	0	0	0	0	0	0	0	0				TraesCS4A02G425400, TraesCS4A02G425500		Os12g0166300
TraesCS7D02G058000	0	0	0	0	0	0	0	0	0	0	0	0	0	0	0	0	0	0	0	0	0	0	0	0	0	0	0	0	0	0	0	0	0	0	0	0	0	0	0	0	0	0	0	0	0	0				TraesCS4A02G402300			Zm00001eb414340
TraesCS7D02G058100	0	0	0	0	0	0	0	0	0	0	0	0	0	0	0	0	0	0	0	0	0	0	0	0	0	0	0	0	0	0	0	0	0	0	0	0	0	0	0	0	0	0	0	0	0	0				TraesCS7A02G063400, TraesCS7A02G063500	HORVU.MOREX.r3.7HG0644240		Zm00001eb258590
TraesCS7D02G058200	0	0	0	0	0	0	0	0	0	0	0	0	0	0	0	0	0	0	0	0	0	0	0	0	0	0	0	0	0	0	0	0	0	0	0	0	0	0	0	0	0	0	0	0	0	0				TraesCS7A02G063300	HORVU.MOREX.r3.7HG0644250
TraesCS7D02G058300	0	0	0	0	0	0	0	0	0	0	0	0	0	0	0	0	0	0	0	0	0	0	0	0	0	0	0	0	0	0	0	0	0	0	0	0	0	0	0	0	0	0	0	0	0	0
TraesCS7D02G058400	9.86782	11.6759	8.76914	11.0083	8.84062	10.4952	8.78487	10.4457	7.58311	8.75371	11.2382	11.0711	8.45416	9.50421	8.7377	9.12145	7.93185	8.48224	8.53364	9.74186	8.35974	7.96481	9.07054	7.94629	9.13214	6.84829	7.68476	7.65656	7.55709	7.60474	7.33361	7.13896	6.6466	7.53462	8.06045	6.84473	10.9063	9.06561	9.61261	9.00329	9.11205	8.27508	8.386	7.58646	7.28076	7.39943	Y	1		TraesCS4A02G425300	HORVU.MOREX.r3.7HG0643690	Os06g0129400	Zm00001eb269520, Zm00001eb378430
TraesCS7D02G058600	0	0	0	0	0	0	0	0	0	0	0	0	0	0	0	0	0	0	0	0	0	0	0	0	0	0	0	0	0	0	0	0	0.0524847	0	0	0	0	0	0	0	0	0	0	0	0	0.0131212		1		TraesCS4A02G425200
TraesCS7D02G058700	0	0	0	0	0	0	0	0	0	0	11.8059	0	0	0	0	0	0	0	0	0	0	0	0	0	0	0	0	0	1.96408	0.119148	1.63328	0.484539	0.325089	0	2.04137	0.114305	0	0	0	2.95147	0	0	0	0	0.179498	1.49095	Y	0.472732
TraesCS7D02G058800	6.69503	7.07188	4.86667	7.56436	5.30972	5.77886	6.15933	6.76605	8.61091	9.03132	7.10588	7.09851	7.63068	9.86392	7.82138	7.30982	8.60303	9.52273	7.34564	10.8857	8.46184	7.23149	7.51053	8.08976	7.83506	6.18071	8.20108	9.0333	6.98109	7.30445	7.46021	7.96134	7.50362	8.67172	7.81365	7.56891	6.79529	5.75769	8.32589	7.79221	10.2042	8.13684	8.14499	7.16732	7.8766	7.43964	Y	1		TraesCS4A02G425100, TraesCS7A02G063900	HORVU.MOREX.r3.7HG0643810	Os06g0129700	Zm00001eb378400
TraesCS7D02G058900	9.21044	7.96341	11.8579	11.4309	11.4055	11.3945	10.9964	8.77487	13.8023	10.9055	13.3468	9.02262	13.6621	11.9793	14.2608	8.97788	13.3828	11.7489	12.1347	12.0424	13.1695	13.6971	10.9028	13.8418	10.9956	12.2968	12.5739	16.8373	15.8507	15.3723	18.2433	14.3272	17.9925	15.1772	14.6117	15.2006	9.89092	10.8676	10.2213	13.768	11.8956	12.8957	12.8274	13.2786	15.0193	16.6745	Y	0.00540295		TraesCS4A02G425000	HORVU.MOREX.r3.7HG0643820	Os06g0129800	Zm00001eb269540, Zm00001eb378390
TraesCS7D02G059000	0	0.0880988	0.0329467	0.0557455	0.182091	0.102191	0.0529109	0.0506878	0.0323596	0.260992	0.0638947	0.0239259	0.0170315	0.136198	0.0474364	0.146884	0	0.0526811	0	0.100864	0.0529154	0.0928814	0.114825	0.116009	0.122509	0	0.0915572	0.144362	0.312415	0.159598	0.174637	0.16537	0.253259	0.11819	0.112924	0.214356	0.0741808	0.0669871	0.142	0.0401805	0.0767725	0.0176385	0.118313	0.0696301	0.164378	0.213309	Y	0.914026		TraesCS7A02G064200, TraesCS4A02G424900		Os06g0129900	Zm00001eb269550
TraesCS7D02G059100	0.0580626	0.0577617	0.0540036	0	0.0340599	0.0383026	0	0.110778	0.106082	0	0.0872757	0.0876431	0	0.0186037	0.0185801	0.0802534	0	0	0	0.146958	0.0581145	0	0	0	0.0188067	0.0909524	0.0310244	0.150307	0.0179679	0	0	0.0531923	0.0317226	0.0322877	0.0941176	0	0.0517106	0.0365315	0.0466251	0.0529844	0.073479	0.0193715	0.0500345	0.0303175	0.02137	0.035952	Y	1		TraesCS7A02G064300, TraesCS4A02G424800	HORVU.MOREX.r3.7HG0643880	Os01g0786700
TraesCS7D02G059200	0	0.105112	0.0655152	0	0	0.0522758	0.0221534	0	0.0965214	0	0.0317639	0.0241593	0	0	0.0338111	0.0182551	0	0	0.0179057	0.0167142	0.0705025	0.089168	0.0326187	0.0164775	0.0216178	0.0402636	0.0170973	0	0.103182	0.142813	0.105999	0.0352023	0.0186878	0	0.0324995	0.0152232	0.0393469	0.0219171	0.0106036	0.0405241	0.0083571	0.0294694	0.0178335	0.0486364	0.0483096	0.0650921	Y	1		TraesCS7A02G064400		Os06g0129900	Zm00001eb269550
TraesCS7D02G059300	0.0142747	0	0	0	0.0125605	0	0.0142146	0.0272348	0	0.0433271	0.193111	0.0775696	0	0.0274425	0	0	0	0.0283058	0.0145146	0.0270973	0	0	0.026441	0	0.0138709	0	0.0415776	0	0.106018	0.0385886	0.109181	0.0261547	0.128684	0.011907	0.0245946	0.0493604	0.0068087	0.0102624	0.0370848	0.0482778	0.0277015	0.0048382	0.0204724	0	0.0315027	0.0921194	Y	0.600665		TraesCS7A02G064700		Os06g0499500	Zm00001eb113360
TraesCS7D02G059400	0	0	0	0	0	0	0	0	0	0	0	0	0	0	0	0	0	0	0	0	0	0	0	0	0	0	0	0	0.0417378	0	0	0	0	0	0.0257069	0	0	0	0	0	0	0	0	0	0	0.0168612		1				Os08g0230800, Os08g0236400
TraesCS7D02G059500	0	0	0	0	0	0	0	0	0	0	0	0	0	0	0	0	0	0	0	0	0	0	0	0	0	0	0	0	0.043814	0.0212633	0.0224213	0	0	0	0.0404785	0	0	0	0	0	0	0	0	0	0.00531582	0.0266784		1		TraesCS7A02G064900		Os06g0111100, Os06g0113600	Zm00001eb302270
TraesCS7D02G059600	0.104342	0	0	0.0988558	0	0	0	0	0.238294	0.0527835	0	0	0.551843	0	0.25042	0.0540823	1.95271	0.56898	0.901803	0.643723	2.29757	0.632745	0.531496	1.51172	0.760425	0.196135	0.658478	1.46872	0.532772	0.799183	0.743565	0.382357	0.726842	0.0870341	1.02917	0.631401	0.0247139	0.0260855	0.0267164	0.260139	0.606352	1.71736	0.85478	0.7802	0.474994	0.758087	Y	0.111886		TraesCS7A02G065000	HORVU.MOREX.r3.7HG0644010	Os06g0110200
TraesCS7D02G059700	0	0.232958	0	0	0	0	0	0	0	0	0	0	0	0	0	0	0	0	0	0	0	0	0	0	0.34132	0	0	0	0	0	0.222502	0.214529	0	0	0	0	0.0582395	0	0	0	0	0	0.08533	0	0.0536322	0.0556255	Y	1		TraesCS7A02G065300, TraesCS7A02G065100	HORVU.MOREX.r3.7HG0644030	Os06g0110200
TraesCS7D02G059800	0	0	0	0	0	0	0	0	0	0	0	0	0	0	0	0	0	0	0	0	0	0	0	0	0	0	0	0	0.191649	0	0.0719697	0	0.0358358	0	0.141647	0	0	0	0	0	0	0	0	0	0	0.110275	Y	1		TraesCS4B02G010100, TraesCS4B02G010000	HORVU.MOREX.r3.3HG0313240
TraesCS7D02G059900	43.9414	33.0444	40.8949	33.2786	42.543	33.4164	37.7823	34.7522	38.6446	33.0544	35.3856	30.9569	37.3859	30.8542	37.6274	31.8994	30.2138	30.5347	34.836	32.8945	35.3398	36.9049	35.9184	39.1152	31.2527	38.1289	33.7204	35.0362	42.9964	37.0722	40.2453	38.2742	42.8048	38.9618	43.8888	38.9994	33.6229	41.2904	31.6912	37.2609	31.7146	33.4632	33.9819	38.0497	38.3269	42.4838	Y	4.4538e-28	DE_centralbasal	TraesCS4A02G422100	HORVU.MOREX.r3.4HG0332920	Os07g0435100	Zm00001eb121180, Zm00001eb413880
TraesCS7D02G060000	0	0	0	0	0	0	0	0	0	0	0	0.0176623	0.0562591	0.0187457	0.0374437	0.0606492	0	0.309366	0	0.0555297	0.0390386	0.0363885	0.325109	0.0729914	0.682207	0.0366585	0.0946709	0.0757266	0.217259	0.070292	0.352071	0.267991	0.383576	0.292807	0.30108	0.488904	0	0	0.0242643	0.0234257	0.182448	0.0130129	0.294428	0.0486795	0.279998	0.313497	Y	0.20107		TraesCS7A02G065600	HORVU.MOREX.r3.7HG0644650
TraesCS7D02G060100	0	0	0	0	0	0	0	0	0	0	0	0	0	0	0	0	0	0	0	0	0	0	0	0	0	0	0	0	0	0	0	0	0	0	0	0	0	0	0	0	0	0	0	0	0	0				TraesCS7A02G065700
TraesCS7D02G060200	8.9286	12.7294	7.63988	9.7171	6.91632	10.3559	6.68187	9.97191	8.76836	9.94899	6.67416	10.5407	8.23636	8.77715	7.62041	11.0515	9.40928	9.34338	9.49266	10.2866	7.91038	7.86888	9.56415	9.34322	8.93653	8.46805	9.36192	9.56193	10.4065	11.1567	8.64531	10.9311	8.4245	9.22123	9.39726	8.29833	10.6936	7.54167	10.0796	7.82482	9.81499	8.93744	9.35613	8.56005	9.90184	9.21839	Y	0.146126		TraesCS4A02G422400, TraesCS7A02G065800	HORVU.MOREX.r3.7HG0644630	Os06g0130000	Zm00001eb378370
TraesCS7D02G060300	0	0	0	0	0	0	0	0	0	0	0	0	0	0	0	0	0	0	0	0	0	0	0	0	0	0	0	0	0.203059	0.152214	0.365233	0.350665	0.268879	0	0.140701	0.236353	0	0	0	0	0	0	0	0	0.184808	0.244468	Y	1
TraesCS7D02G060400	25.9062	39.2319	20.084	23.0738	20.3745	22.8007	21.1127	21.0739	16.9724	21.5951	17.6135	23.4037	18.0395	18.9453	19.0441	19.5559	14.0033	17.0296	17.2307	20.0676	19.6198	30.2515	25.8817	33.7841	20.2144	31.167	24.7624	31.4721	39.3139	35.2272	36.2458	32.9543	33.842	29.8273	42.0867	29.8809	26.5451	21.8693	20.875	17.9174	18.5486	16.9513	25.5826	31.7342	31.9724	37.8721	Y	0.0867968		TraesCS7A02G066200, TraesCS4A02G422700	HORVU.MOREX.r3.7HG0644570	Os06g0130100	Zm00001eb378340
TraesCS7D02G060500	6.00507	4.36344	6.18121	2.51925	6.24194	4.38444	6.64142	4.72257	5.19294	3.22607	4.50418	4.09186	5.73246	4.2194	4.32297	5.65076	5.70727	4.75223	5.83713	4.96575	4.91684	6.26259	5.59871	4.37794	4.67714	6.88788	5.30057	5.32735	5.23663	6.20816	4.88764	4.73442	5.14844	5.62667	5.66408	6.55822	3.99742	6.26741	4.29702	4.93814	4.85899	5.48708	5.22594	5.8428	5.78187	5.2342	Y	0.000429183	DE_centralbasal	TraesCS7A02G066300, TraesCS4A02G422800	HORVU.MOREX.r3.7HG0644560	Os06g0130200	Zm00001eb378330
TraesCS7D02G060600	3.29007	2.62236	3.14748	3.16195	3.74998	4.05737	3.21796	3.3147	3.79839	3.13257	3.1918	3.65944	3.45162	3.09851	3.13356	3.86229	3.35338	3.01893	3.14669	4.0755	3.94235	4.06942	3.56362	4.59449	3.86087	4.61998	4.02093	3.77124	4.0427	3.92044	4.4685	4.22052	3.95415	3.96708	4.9814	3.63291	3.2891	3.35137	3.4382	3.39384	3.54722	3.48081	3.80416	4.42796	3.93524	4.36169	Y	0.361484		TraesCS4A02G422900, TraesCS7A02G066400	HORVU.MOREX.r3.7HG0644540	Os06g0130400	Zm00001eb378300
TraesCS7D02G060700	9.52075	8.55923	12.5077	11.996	15.5685	15.1581	11.8872	12.3737	15.1699	12.6054	14.475	9.07877	13.9343	12.884	16.8067	11.8537	11.895	15.5871	11.3522	12.8658	13.0482	14.843	15.0584	13.9747	13.0169	12.8878	14.5915	11.92	12.0199	13.1473	11.254	13.3047	13.3504	12.775	13.8592	12.5479	12.0218	12.371	11.6055	15.0965	14.2264	12.0985	13.6467	13.9018	12.9437	12.6209	Y	0.0943753		TraesCS7A02G066500	HORVU.MOREX.r3.7HG0644530	Os06g0130500	Zm00001eb269630, Zm00001eb378260
TraesCS7D02G060800	0.188778	0	0.526742	0	0.415269	0.560396	0.187983	0	0	0.286492	0	0.0854857	0.0907647	0	0	0	0	0.0935832	0	0	0	0.17612	0	0.0883196	0.275157	0	0	0	0.525768	1.2758	0.179371	0.172943	0.309418	0.0787324	0.080957	0.489579	0.140099	0.329693	0.0929944	0.0226912	0.0467916	0	0.0687892	0.0881465	0.504264	0.273879	Y	1
TraesCS7D02G060900	0	0.0587439	0	0.083918	0	0.0584308	0	0	0	0.0298717	0	0.02674	0	0.141901	0	0	0	0.0878187	0.030021	0.224185	0	0.0826359	0	0	0.258208	0.0554994	0.0859965	0	0.0274101	0.0798142	0	0	0.0967861	0.0246276	0	0	0.0502732	0	0.0496282	0	0.156002	0.010007	0.0860511	0.0460451	0.0261105	0.031049	Y	0.383625				Os07g0141700
TraesCS7D02G061000	0	0	0	0	0	0	0	0	0	0	0	0	0	0	0	0	0	0	0	0	0	0	0	0	0	0	0	0	0	0	0	0	0	0	0.118875	0	0	0	0	0	0	0	0	0	0	0.0297187		1		TraesCS7A02G066600		Os07g0554600
TraesCS7D02G061100	1.26627	0.528265	0.797829	0.812698	0.763346	0.889222	0.488105	0.662429	0.746295	0.495926	0.62627	0.369945	1.23025	0.317797	1.33326	1.14329	1.32068	0.0809975	0.996808	0.659086	0.660139	0.495412	0.378307	1.05352	0.238152	0.806219	0.277609	0.515491	0.72051	0.588918	0.659802	0.67358	0.8542	0.545151	0.52552	0.317802	0.723154	0.828887	0.581739	0.984019	0.370042	0.992542	0.35239	0.78505	0.531363	0.690008	Y	0.024592		TraesCS7A02G066700, TraesCS4A02G423300		Os07g0554600
TraesCS7D02G061200	0.0537711	0	0	0	0	0.0532074	0	0	0	0	0	0.0486991	0	0	0.0266885	0	0	0.0276432	0	0	0.0269096	0.0501657	0.0274324	0	0	0	0.0261029	0	0	0	0.0766374	0.0246304	0	0	0	0.0464835	0.0133019	0.0134428	0.0121748	0.00667213	0.0138216	0.00896987	0.0133838	0.0167219	0.0177785	0.0191593		1		TraesCS4A02G423400, TraesCS7A02G066800		Os07g0554600
TraesCS7D02G061300	4.39587	6.11407	5.48737	6.20004	4.09831	5.38788	3.99971	6.15317	5.46616	7.3256	5.42138	7.16289	5.35643	6.4031	5.5572	6.46	5.70503	7.74668	5.82986	6.90386	6.19254	5.1624	6.19458	5.48729	7.10087	4.82096	6.49701	4.92346	4.50372	5.87122	5.43411	5.65152	4.31681	5.00595	4.85529	4.90414	5.96379	4.49531	6.8379	5.45029	7.32527	5.90914	6.17898	5.15688	5.35821	4.77748	Y	0.19886		TraesCS7A02G066900, TraesCS4A02G423500	HORVU.MOREX.r3.7HG0644500	Os06g0130600	Zm00001eb378270
TraesCS7D02G061400	0.0502892	0.100057	0.0467736	0.119113	0.022125	0.0995239	0.100155	0.377997	0.57425	0.483358	0.136064	0.204956	0.26597	0.65258	0.120694	0.651648	0.705857	3.21596	1.12495	3.0522	0.654344	0.86797	1.86301	1.43519	1.44157	1.13437	0.585904	1.41575	1.05046	1.72141	0.873513	1.75012	0.680021	2.39029	0.711692	2.15194	0.174173	0.0548357	0.498136	0.274245	3.13408	0.828384	1.32656	1.14584	2.00344	0.828921	Y	0.000308279	DE_centralbasal	TraesCS4A02G423600	HORVU.MOREX.r3.7HG0644480	Os06g0130800	Zm00001eb378280
TraesCS7D02G061500	267.475	218.668	335.365	256.203	299.088	290.754	310.864	281.528	290.577	243.079	289.063	229.624	291.203	244.963	275.012	224.293	268.646	229.564	229.458	218.132	240.626	306.66	238.816	271.087	208.658	312.136	241.117	234.393	371.671	330.581	382.076	303.166	384.043	289.562	391.668	314.06	261.788	303.198	235.49	286.464	223.848	246.243	230.746	296.628	309.342	382.365	Y	2.02567e-12	DE_centralbasal			Os06g0130900
TraesCS7D02G061600	0.160122	0	0.0585854	0.0615702	0.0625381	0	0.023673	0	0.0658169	0	0	0	0.0218492	0.0424805	0	0	0.0864187	0.023447	0	0	0	0.0477139	0.0492481	0.0410871	0.120217	0	0.0940547	0.0304981	0.146662	0	0.106035	0.073485	0.0687535	0	0.0662502	0.103282	0.0153925	0.0762296	0.0106201	0.0219165	0.0117235	0.0288062	0.0735045	0.0296003	0.0441918	0.0969252	Y	1		TraesCS7A02G067500		Os02g0616300
TraesCS7D02G061700	2.0628	1.78088	1.50097	1.02303	2.06005	1.3466	2.19764	2.48459	2.00352	2.4685	1.68377	3.16817	1.75185	1.47399	2.60583	2.80175	2.58224	1.57772	3.01096	2.39262	3.30797	1.36558	1.08019	2.02022	1.5683	0.949931	1.13445	2.19548	1.73613	1.43158	2.53774	1.85251	0.985542	0.794608	2.29146	1.07014	1.65877	1.95537	2.4781	2.01124	1.98517	2.96706	1.4946	1.44524	1.28721	1.88772	Y	0.892583		TraesCS7A02G067600		Os02g0616800, Os02g0617075
TraesCS7D02G061800	0.358555	0.144182	0.490799	0.0220306	0.301728	0.224162	0.203012	0.182271	0.453535	0.120922	0.272677	0.282198	0.367849	0.084563	0.373749	0.330394	0.258298	0.129905	0.344325	0.340318	0.242673	0.15691	0.0368972	0.279583	0.302774	0.468051	0.328778	0.508808	0.390897	0.136878	0.763213	0.501848	0.458741	0.114012	0.615593	0.31907	0.143161	0.338523	0.204519	0.366953	0.235112	0.281765	0.294314	0.301515	0.267952	0.557111	Y	0.176313				Os02g0617000
TraesCS7D02G061900	575.905	556.056	570.528	576.546	535.467	587.668	506.02	533.392	569.061	553.66	525.411	496.03	606.982	567.252	561.424	544.653	608.854	551.57	593.161	588.963	580.624	549.262	538.649	601.41	524.582	617.426	540.399	648.043	644.026	662.466	664.247	638.988	679.58	580.8	624.688	648.333	563.415	546.98	540.399	565.719	570.266	594.213	562.918	589.366	632.647	653.135	Y	0.00357952			HORVU.MOREX.r3.7HG0644470
TraesCS7D02G062000	4.30666	3.02632	2.71393	3.00175	3.91064	2.49286	3.60065	3.585	2.15825	2.4043	3.22773	2.88328	2.69749	2.76426	3.7892	2.98402	2.55106	2.82026	2.7996	2.42819	2.79614	2.67905	2.66175	2.88563	2.66079	3.20977	2.91629	4.27026	4.2336	3.6845	3.22468	3.53794	3.69987	3.98593	3.67369	3.46384	3.02648	3.63297	2.75896	2.96817	2.62423	2.7156	3.12727	2.92482	3.66805	3.70796	Y	0.368517		TraesCS4A02G421400, TraesCS7A02G067900	HORVU.MOREX.r3.7HG0644450	Os06g0131100	Zm00001eb378230
TraesCS7D02G062100	0	0	0	0.0918765	0	0	0	0	0	0	0.0437298	0	0	0	0	0.0167547	0	0	0	0	0	0	0	0	0	0	0	0	0.0450144	0	0.0307142	0	0.0264912	0.0404447	0.027725	0.055888	0.0229691	0	0.00418868	0.0109324	0	0	0	0	0.0240832	0.0324862		1		TraesCS7A02G068000, TraesCS4A02G420200	HORVU.MOREX.r3.7HG0644400	Os06g0131700	Zm00001eb269810, Zm00001eb378150
TraesCS7D02G062200	0	0	0	0	0	0	0	0	0	0	0	0	0	0	0	0	0	0	0	0	0	0	0	0	0	0	0	0	0	0	0	0	0	0	0	0	0	0	0	0	0	0	0	0	0	0				TraesCS3B02G443400
TraesCS7D02G062300	0	0	0	0	0	0	0	0	0	0	0	0	0	0	0	0	0	0	0	0	0	0	0	0	0	0	0	0	0	0	0	0	0	0	0	0	0	0	0	0	0	0	0	0	0	0						Os06g0131700	Zm00001eb269810, Zm00001eb378150
TraesCS7D02G062400	0	0	0	0	0	0	0	0	0	0	0	0	0	0	0	0	0	0	0	0	0	0	0	0	0	0	0	0	0.0381246	0	0	0	0	0	0	0	0	0	0	0	0	0	0	0	0	0.00953115		1		TraesCS4A02G420100, TraesCS4A02G421100	HORVU.MOREX.r3.7HG0644360, HORVU.MOREX.r3.7HG0644370	Os06g0131700	Zm00001eb269810, Zm00001eb378150
TraesCS7D02G062500	0	0	0	0	0	0	0	0	0	0	0	0	0	0	0	0	0	0	0	0	0	0	0	0	0	0	0	0	0	0	0	0	0.0184312	0	0.0385792	0	0	0	0	0	0	0	0	0	0	0.0142526		1
TraesCS7D02G062600	0	0	0	0	0	0	0	0	0	0	0	0	0	0	0	0	0	0	0	0	0	0	0	0	0	0	0	0	0.0371547	0	0	0	0	0	0	0	0	0	0	0	0	0	0	0	0	0.00928867		1		TraesCS4A02G421200, TraesCS4A02G421000	HORVU.MOREX.r3.7HG0644360, HORVU.MOREX.r3.7HG0644370	Os06g0131700	Zm00001eb269810, Zm00001eb378150
TraesCS7D02G062700	6.26975	6.31685	8.01456	6.18059	6.77765	6.6581	6.48332	6.24081	5.41955	5.69372	8.35376	7.05951	5.26153	6.49366	6.78151	5.85608	4.76271	4.78239	6.21091	7.13564	5.48264	6.09344	6.56189	5.61719	6.76258	6.30254	5.87218	5.16487	4.85339	4.88011	5.2065	4.99013	3.93886	5.47297	5.24562	5.47665	6.34909	6.88632	6.27574	6.45409	5.95901	5.48542	6.09038	6.00439	5.20496	4.81109	Y	1		TraesCS4A02G420800		Os06g0132100	Zm00001eb269770, Zm00001eb378170, Zm00001eb378180
TraesCS7D02G062800	0.0743671	0.110973	0.138336	0.0352286	0.294463	0.551905	0.185135	0.319241	0.203806	0.0752404	0.167675	0.134705	0.250291	0.357417	0.249874	0.501097	0.626288	0.368661	0.302466	0.388215	0.409384	0.173452	0.378812	0.243548	0.578107	0.209687	0.541517	0.541445	0.345201	0.548765	0.176653	0.476904	0.426621	0.279142	0.350814	0.289297	0.254337	0.173075	0.267115	0.217912	0.378438	0.446046	0.50997	0.208896	0.398527	0.324822	Y	1		TraesCS4A02G420700	HORVU.MOREX.r3.7HG0644330	Os06g0132300
TraesCS7D02G062900	1.86306	2.82289	3.28036	3.50849	2.47699	3.99358	3.03647	6.61531	3.71109	5.15675	3.87085	5.4856	4.0536	5.18326	5.2451	5.61958	4.23608	8.68883	3.25821	5.98903	2.94583	3.62299	7.02163	4.8038	10.8805	4.27754	5.28771	2.39998	3.84711	2.3682	3.63273	3.34386	3.08264	6.67998	4.96277	4.44904	4.23507	2.66422	5.3613	4.22016	7.33893	3.48004	6.39745	4.23478	4.21027	3.88131	Y	0.364681		TraesCS4A02G420600	HORVU.MOREX.r3.7HG0644320	Os06g0132400	Zm00001eb269720
TraesCS7D02G063000	0	0	0	0	0	0	0	0	0	0	0	0	0	0	0	0	0	0	0	0	0	0	0	0	0	0	0	0	0	0	0	0	0	0	0	0	0	0	0	0	0	0	0	0	0	0				TraesCS4A02G420300, TraesCS4A02G420400
TraesCS7D02G063100	0	0	0	0	0	0	0	0	0	0	0	0	0	0	0	0	0	0	0	0	0	0	0	0	0	0	0	0	0	0	0	0	0	0	0	0	0	0	0	0	0	0	0	0	0	0						Os08g0498600
TraesCS7D02G063200	0.185585	1.31299	0.519971	0.288326	0.501833	0.836189	0.4771	0.847304	0.816516	0.464901	0.671407	1.50194	0.885405	0.787112	0.591084	0.545479	0.87255	0.823803	0.530309	0.754607	0.69015	0.495587	0.569548	0.68185	0.569853	0.57605	0.571184	1.20726	0.809645	1.09156	0.711801	0.75765	0.720718	0.689739	0.434941	0.734753	0.821202	0.421122	0.824858	0.741103	0.789205	0.69767	0.729461	0.584496	0.818426	0.669276	Y	1		TraesCS4A02G419600, TraesCS4A02G419800	HORVU.MOREX.r3.7HG0644260	Os06g0132600	Zm00001eb269700
TraesCS7D02G063300	0	0	0	0	0	0	0	0	0	0	0	0	0	0	0	0	0	0.0189263	0.0194099	0	0	0.0712372	0.176795	0	0.129845	0.0179415	0.203869	0	0	0.120408	0	0.0524641	0.0156442	0.0159229	0.0327455	0.181523	0	0	0	0	0.00946315	0.00646997	0.127627	0.0297262	0.0925795	0.0120974	Y	1		TraesCS4A02G420000		Os06g0131700	Zm00001eb269810, Zm00001eb378150
TraesCS7D02G063400	2.52015	3.60788	2.61548	2.19334	2.82972	2.61305	2.11386	3.06721	4.2956	2.74679	3.03316	2.86397	3.77442	2.68748	3.02993	2.59634	2.92184	2.65485	2.85875	3.12664	3.58191	2.97317	2.21942	3.14145	3.10262	3.03514	3.36666	3.85321	1.73362	3.15359	2.46929	3.28651	1.7385	2.06585	2.30755	3.17727	2.87037	2.5198	2.72365	3.53328	2.89074	3.12083	3.13548	3.04992	2.9208	2.06224	Y	0.0880139		TraesCS7A02G068900	HORVU.MOREX.r3.7HG0644260	Os06g0132600	Zm00001eb269700
TraesCS7D02G063500	4.19003	5.41982	5.2252	5.67412	4.49588	5.63534	6.04471	4.68832	4.29543	5.01555	4.02978	4.63711	5.30763	5.35641	4.50866	4.27357	4.59217	4.12347	4.23787	3.88165	5.2635	4.00879	3.65664	4.33331	3.02556	3.96724	5.00385	4.10613	1.51056	2.88901	2.12898	2.39892	2.05976	1.93227	2.05162	1.8709	5.3544	4.98895	4.82066	4.53538	4.00256	4.69785	3.94805	4.10311	2.27277	1.93773	Y	1		TraesCS7A02G068800	HORVU.MOREX.r3.7HG0644300	Os06g0132500	Zm00001eb269710, Zm00001eb378200
TraesCS7D02G063600	3.8141	3.3543	3.66995	3.74256	3.8671	3.61623	4.36881	4.86121	4.13666	3.86392	3.15885	3.67321	2.99416	4.27044	4.50597	3.71385	3.38043	3.21261	3.02726	4.00481	4.87895	2.40173	2.35666	3.34027	2.1741	3.0683	3.71019	3.74236	2.20384	2.53823	2.69566	3.55461	3.12692	1.80741	2.64476	2.50877	3.89357	3.92999	3.88035	3.69891	3.60871	3.76221	2.99583	2.93677	2.60225	2.66779	Y	1		TraesCS7A02G068700	HORVU.MOREX.r3.7HG0644260	Os06g0132600	Zm00001eb269700
TraesCS7D02G063700	0	0	0	0	0	0	0	0	0	0	0	0	0	0	0	0	0	0	0	0	0	0	0	0	0	0	0	0	0	0	0	0	0	0	0	0	0	0	0	0	0	0	0	0	0	0				TraesCS7A02G069200
TraesCS7D02G063800	0	0	0	0	0	0	0	0	0	0	0	0	0	0	0	0	0	0	0	0	0	0	0	0	0	0	0	0	0	0	0	0	0	0	0	0	0	0	0	0	0	0	0	0	0	0				TraesCS7A02G069100
TraesCS7D02G063900	29.0945	33.4869	45.406	43.4702	39.7267	46.5154	40.101	35.2027	35.0667	31.402	39.7131	34.8349	44.9714	35.1737	56.3762	44.1059	61.5645	60.0308	71.6045	65.0861	52.0581	59.4903	73.4357	92.6732	75.7648	65.7305	109.381	59.4791	24.4759	40.0754	20.7644	30.2655	25.5807	29.6478	28.1351	25.7071	39.6688	38.582	36.3791	44.0318	62.5585	61.7424	79.5152	72.6313	31.424	24.739	Y	0.537445		TraesCS7A02G069300, TraesCS4A02G419400	HORVU.MOREX.r3.7HG0644220	Os06g0131300	Zm00001eb378210
TraesCS7D02G064000	0	0	0	0	0	0	0	0	0	0	0	0	0	0	0	0	0	0	0	0	0	0	0	0	0	0	0	0	0	0	0.10876	0	0.375227	0	0.490877	0	0	0	0	0	0	0	0	0	0	0.243716	Y	1
TraesCS7D02G064100	0	0	0	0	0	0	0	0	0	0	0	0	0	0	0	0	0	0	0	0	0	0	0	0	0	0	0	0	0.311815	0	0	0	0.0917525	0	0.288077	0	0	0	0	0	0	0	0	0	0	0.172911	Y	1		TraesCS4A02G418500
TraesCS7D02G064200	0	0	0	0	0	0	0	0	0	0	0	0	0	0	0	0	0	0	0	0	0	0	0	0	0	0	0	0	0	0	0	0	0	0	0	0	0	0	0	0	0	0	0	0	0	0				TraesCS4A02G418300, TraesCS4A02G418400
TraesCS7D02G064300	0	0	0	0	0	0	0	0	0	0	0	0	0	0	0	0	0	0	0	0	0	0	0	0	0	0	0.0135011	0	0.180738	0.0125305	0.0396388	0	0.0113963	0	0.250468	0	0	0	0	0	0	0	0.00337528	0	0.00313262	0.12056	Y	1		TraesCS7A02G070100, TraesCS4A02G418200		Os06g0133000	Zm00001eb378140
TraesCS7D02G064400	35.375	32.7162	34.5991	37.6172	39.7751	40.8555	36.5134	41.8109	28.9278	30.982	33.958	33.8728	31.6222	32.5723	29.3203	30.0081	28.3854	30.3844	30.5703	32.1053	26.7091	27.6064	27.6205	27.0349	26.2812	27.5193	28.2545	28.0436	33.8696	27.8537	28.3749	27.556	29.2067	27.6271	29.8529	30.8332	38.2499	36.5656	31.8588	30.9571	31.2448	28.5549	27.5499	27.3869	28.4675	30.326	Y	0.905849		TraesCS4A02G418100	HORVU.MOREX.r3.7HG0644070	Os04g0418000	Zm00001eb053470, Zm00001eb217160
TraesCS7D02G064500	0	0	0	0	0	0	0	0	0	0	0	0	0	0	0	0	0	0	0	0	0	0	0	0	0	0	0	0	0	0	0	0	0	0	0	0	0	0	0	0	0	0	0	0	0	0					HORVU.MOREX.r3.7HG0644150, HORVU.MOREX.r3.7HG0644160	Os02g0291600
TraesCS7D02G064600	0	0	0	0	0	0	0	0	0	0	0	0	0	0	0	0	0	0	0	0	0	0	0	0	0	0	0	0	0	0	0	0	0	0	0	0	0	0	0	0	0	0	0	0	0	0				TraesCS7A02G334500, TraesCS6A02G034700
TraesCS7D02G064700	0	0	0	0	0	0	0	0	0	0	0	0	0	0	0	0	0	0	0	0	0	0	0	0	0	0	0	0	0	0	0	0	0	0	0	0	0	0	0	0	0	0	0	0	0	0				TraesCS3B02G587300, TraesCS3A02G519700	HORVU.MOREX.r3.3HG0326870		Zm00001eb169090
TraesCS7D02G064800	0	0	0	0	0	0	0	0	0	0	0	0	0	0	0	0	0	0	0	0	0	0	0	0	0	0	0	0	0	0	0	0	0	0	0	0	0	0	0	0	0	0	0	0	0	0						Os02g0291600
TraesCS7D02G064900	0	0	0	0	0	0	0	0	0	0	0	0	0	0	0	0	0	0	0	0	0	0	0	0	0	0	0	0	0	0	0	0	0	0	0	0	0	0	0	0	0	0	0	0	0	0				TraesCS4A02G418000
TraesCS7D02G065000	0	0	0	0	0	0	0	0	0	0	0	0	0	0	0	0	0	0	0	0	0	0	0	0	0	0	0	0	0	0	0	0	0	0	0	0	0	0	0	0	0	0	0	0	0	0				TraesCS7A02G069900		Os02g0291600
TraesCS7D02G065100	0	0	0	0	0	0.0868935	0	0	0	0	0.131996	0	0.11259	0.112546	0.0281006	0	0	0	0	0	0	0	0.0271096	0	0	0.0275114	0	0	0	0.0263763	0.0556255	0	0	0	0.0502119	0	0.0217234	0	0.0281365	0.0681717	0	0	0.0067774	0.00917047	0.00659407	0.0264593	Y	1
TraesCS7D02G065200	1.4379	1.71875	1.13037	1.18279	1.20214	1.32347	1.55075	1.04391	0.874109	1.29653	0.725502	1.50156	0.989976	1.03803	1.221	1.09533	1.05514	1.06841	1.28263	1.07063	1.11479	0.93153	0.959384	1.27744	1.07587	0.64679	0.877553	1.22311	1.19331	0.754092	1.10107	1.29634	1.04141	1.05534	1.17695	0.891469	1.31723	1.33029	1.23286	0.952647	1.06952	1.15085	1.03398	0.95192	0.99931	1.12818	Y	1		TraesCS5B02G499500, TraesCS7A02G021058	HORVU.MOREX.r3.5HG0535310
TraesCS7D02G065300	0	0	0	0	0	0	0	0	0	0	0	0	0	0	0	0	0	0	0	0	0	0	0	0	0	0	0	0	0	0.077647	0	0	0	0	0	0	0	0	0	0	0	0	0	0	0.0194117	0		1		TraesCS7A02G463100
TraesCS7D02G065400	0.0753257	0	0	0	0	0	0	0	0	0	0.239903	0	0	0	0.0723129	0.0585643	0.592973	0.336072	0.41669	0.276307	0.703646	0.702514	0.721179	0.810178	1.39705	0.771431	0.571047	0.374845	1.14677	0.898079	1.04746	0.803673	0.906723	1.03081	0.71968	1.64607	0	0.0188314	0.0146411	0.078054	0.30619	0.571103	0.76603	0.761374	1.09466	0.955158	Y	0.0818034		TraesCS7A02G069700, TraesCS1A02G046000	HORVU.MOREX.r3.7HG0644190	Os06g0131500	Zm00001eb269820
TraesCS7D02G065500	0.423247	0.188596	0.24122	0.165656	0.215717	0.278163	0.254394	0.337804	0.25911	0.19671	0.148029	0.234495	0.259508	0.321927	0.423909	0.276839	0.155821	0.179778	0.182523	0.200884	0.271021	0.0715483	0.153741	0.213355	0.200123	0.178168	0.115652	0.311962	0.271784	0.303725	0.403028	0.365923	0.254329	0.286301	0.415142	0.193003	0.242555	0.283644	0.257493	0.272639	0.190331	0.203122	0.19537	0.154357	0.287238	0.336071	Y	1		TraesCS7A02G069600			Zm00001eb202350
TraesCS7D02G065600	0.843016	0.60569	0.392041	0.399347	0.370889	0.0926864	0.139911	0.223388	0.213919	0.568611	0.168955	0.551416	0.495395	0.360146	0.494571	0.388402	0.657363	0.696516	0.523832	1.0224	0.84377	0.393246	0.477129	0.788809	1.09223	0.308127	0.909418	0.363719	0.782631	1.01285	0.890007	1.07264	0.498965	1.05477	0.923898	0.526328	0.330278	0.436464	0.467144	0.34321	0.859458	0.674988	0.710624	0.496727	0.916647	0.773875	Y	1		TraesCS7A02G070400		Os06g0133400
TraesCS7D02G065700	0	0	0	0	0	0	0	0	0	0	0	0	0	0	0	0	0	0	0	0	0	0	0	0	0	0	0	0	0.251196	0	0.86045	0	0.185536	0	0.485443	0.0978555	0	0	0	0	0	0	0	0	0.0244639	0.445656	Y	1
TraesCS7D02G065800	0.0125569	0.0374754	0.011679	0.0118967	0.0110489	0	0.0375119	0.0598931	0	0.0635216	0.0452991	0.0227449	0.0120747	0.01207	0.0361639	0.013017	0	0.0248993	0.0127678	0.0357545	0.0251362	0.0117149	0.0581475	0.0117494	0.0244033	0	0.0487654	0	0	0.0565746	0.0238623	0	0.0208106	0.010474	0.0430799	0.0217101	0.0273163	0.0181992	0.0278384	0.0233844	0.0303269	0.0126347	0.032829	0.00782143	0.0221897	0.0219382		1		TraesCS4A02G417115, TraesCS4A02G418700, TraesCS4A02G417100, TraesCS4A02G418800, TraesCS7A02G070600, TraesCS7A02G070700	HORVU.MOREX.r3.7HG0644780, HORVU.MOREX.r3.7HG0644810
TraesCS7D02G065900	0.100479	0.342938	0.199606	0.398347	0	0.107768	0	0	0	0	0.0912079	0.28413	0	0.090729	0	0	0	0.202764	0	0.214271	0	0.111302	0.673767	0.571753	0.642033	0.275646	0.206672	0.225607	1.06216	0.45104	0.303701	0.631619	0.182838	0.654085	0.0946568	0.803411	0.212263	0.0750212	0.0937147	0.022802	0.208517	0	0.43702	0.319567	0.635039	0.410839	Y	0.755706		TraesCS6A02G040800, TraesCS3A02G159400, TraesCS5A02G132100
TraesCS7D02G066000	0	0	0	0	0	0	0	0	0	0	0	0	0	0	0	0	0	0	0	0	0	0	0	0	0	0	0	0	0.0167969	0	0.00859562	0	0	0	0.0543135	0	0	0	0	0	0	0	0	0	0	0.0199265		1		TraesCS4A02G417115, TraesCS4A02G418700, TraesCS4A02G417100, TraesCS4A02G418800, TraesCS7A02G070600, TraesCS7A02G070700	HORVU.MOREX.r3.7HG0644780, HORVU.MOREX.r3.7HG0644810
TraesCS7D02G066100	0	0	0	0	0	0	0	0	0	0	0	0	0	0	0	0	0	0	0	0	0	0	0	0	0	0	0	0	0.263889	0.0470724	0.255805	0.07608	0.164002	0	0.149785	0.0430697	0	0	0	0	0	0	0	0	0.0415555	0.20837	Y	1		TraesCS1B02G339800, TraesCS7A02G070800, TraesCS4A02G419100
TraesCS7D02G066200	0	0	0	0.0118579	0	0	0	0	0	0	0	0	0	0	0	0	0	0	0	0	0	0	0	0	0	0	0	0	0.299872	0.0676679	0.361714	0.132928	0.218007	0.0835187	0.315588	0.108196	0.00296447	0	0	0	0	0	0	0	0.0980777	0.298795	Y	1		TraesCS7A02G071000		Os08g0466200	Zm00001eb176380
TraesCS7D02G066300	0.479533	0.561971	0.426895	0.532206	0.608807	0.257589	0.341081	0.411706	0.222018	0.589128	0.228597	0.49014	0.362309	0.348997	0.401165	0.43319	0.403842	0.244512	0.490727	0.38362	0.397683	0.242864	0.215715	0.416648	0.352805	0.238227	0.458923	0.532014	0.311144	0.349058	0.343538	0.402843	0.317859	0.34285	0.39339	0.245511	0.440868	0.464079	0.465364	0.303522	0.314066	0.430751	0.389864	0.299246	0.335066	0.341483	Y	1		TraesCS1B02G339800, TraesCS7A02G070800, TraesCS4A02G419100
TraesCS7D02G066400	0	0	0	0	0	0	0	0	0	0	0	0	0	0	0	0	0	0	0	0	0	0	0	0	0	0	0	0	0.194795	0.0378144	0.129635	0	0.189153	0	0.436332	0.0181387	0	0	0	0	0	0	0	0	0.0139883	0.237479	Y	1		TraesCS4A02G419300	HORVU.MOREX.r3.7HG0645180	Os01g0962900	Zm00001eb140290
TraesCS7D02G066500	31.5445	32.4308	29.2012	32.5645	30.3306	34.7787	32.7913	37.6811	30.2258	36.9896	42.9885	39.8583	32.3718	34.2366	33.4415	34.9345	31.1645	36.4705	33.6044	32.0983	32.373	34.5444	33.9735	33.1143	43.2691	30.7825	31.3274	28.7232	40.2423	28.7922	36.2912	32.1557	29.8375	36.0736	38.1126	32.0216	34.3638	30.9669	36.5048	34.7569	34.2844	32.3806	34.3233	32.8137	32.2608	36.1209	Y	1		TraesCS7A02G071100	HORVU.MOREX.r3.7HG0645350	Os06g0133800	Zm00001eb378030
TraesCS7D02G066600	9.27231	10.0433	9.05533	10.7743	8.12004	10.1438	9.99712	9.45525	8.5534	9.3012	11.5177	9.31247	9.49651	11.567	9.34488	10.8429	9.93167	10.8097	9.94684	8.84686	10.4508	10.7024	10.7622	10.0777	11.8696	11.7708	10.7221	7.65561	10.2343	8.69482	10.3264	9.10635	9.66607	10.1687	10.7437	11.1314	10.1042	9.1112	10.2559	9.72812	9.82828	10.1098	10.2524	10.8503	9.77532	10.2426	Y	1		TraesCS7A02G071200	HORVU.MOREX.r3.7HG0645370		Zm00001eb378020
TraesCS7D02G066700	4.82689	6.52995	3.24422	5.47439	3.32511	4.26428	4.26238	5.2403	5.12367	5.50241	4.17053	6.27717	3.31012	4.70768	4.90353	5.77362	6.43818	6.80381	6.38728	7.80254	7.70917	5.95603	7.71484	5.73302	7.14771	5.77124	6.1733	8.80222	7.27656	6.95075	7.1672	8.05702	6.42296	6.18626	6.73756	7.39821	5.37723	3.91465	5.56522	4.37696	7.30317	6.84488	7.45952	5.8201	7.14806	6.90107	Y	0.86533		TraesCS2A02G485500, TraesCS4A02G417500	HORVU.MOREX.r3.7HG0645460	Os09g0308900	Zm00001eb097940, Zm00001eb309560
TraesCS7D02G066800	398.632	349.638	383.739	325.637	433.391	377.309	409.088	349.471	378.571	324.972	380.823	307.379	368.295	333.276	336.103	302.682	356.408	307.613	330.386	317.315	336.914	374.46	353.333	366.742	329.663	383.274	349.459	344.985	334.817	347.017	344.136	326.513	360.998	325.685	340.183	319.951	350.514	406.213	317.077	365.948	312.464	341.236	344.36	374.825	329.792	345.033	Y	6.32347e-13	DE_centralbasal	TraesCS4A02G417400, TraesCS2A02G485400		Os06g0134000	Zm00001eb378000
TraesCS7D02G066900	5.1589	4.01969	6.04636	6.60036	5.66928	6.72769	5.47255	6.49764	4.6484	5.91991	4.47463	8.09479	4.56538	6.19541	5.92112	6.51026	6.87555	7.42158	5.91515	6.29364	5.63636	5.25827	6.38504	6.6018	5.67372	4.90911	5.05722	6.94311	6.16495	5.52546	5.16502	5.84716	5.24403	6.84189	4.39557	6.79169	5.96134	5.58677	6.68009	4.90238	6.85761	6.14235	6.01477	5.58973	6.25155	5.24239	Y	1			HORVU.MOREX.r3.7HG0645480	Os06g0134050	Zm00001eb244410, Zm00001eb377990
TraesCS7D02G067100	25.021	27.208	37.9462	40.8951	38.0068	41.0142	41.4446	40.3115	36.324	42.7525	38.3891	38.006	33.8918	47.9336	45.3393	29.4905	23.6006	34.1676	23.1516	31.7521	22.9546	20.3387	30.3437	23.0958	39.0729	24.4251	35.3618	16.0249	22.0629	19.8949	22.4451	21.8498	21.4024	22.3775	24.0146	26.8412	37.3572	35.6046	39.5457	38.486	32.9599	23.2356	30.2008	22.6199	22.7408	22.4812	Y	0.97859		TraesCS4A02G417000, TraesCS7A02G071600	HORVU.MOREX.r3.3HG0225850, HORVU.MOREX.r3.7HG0645710	Os06g0133600
TraesCS7D02G067300	0.0929781	0.0781926	0.14621	0.0614778	0.0910987	0.0777758	0.093241	0.0428459	0.0530077	0.0340813	0.568378	0.111864	0.088505	0.0431727	0.0778674	0.0931198	0.0852655	0.203259	0.196831	0.0426297	0.158421	0.912043	1.52661	0.318763	1.25397	0.738345	0.866256	0.296169	1.68411	0.574913	2.33322	1.33356	1.26055	2.6723	1.66095	1.72366	0.065073	0.105882	0.0705594	0.19694	0.122944	0.146839	0.985751	0.656384	1.57611	1.73471	Y	0.95135		TraesCS7A02G071700, TraesCS4A02G370500	HORVU.MOREX.r3.7HG0645770	Os08g0167000	Zm00001eb415250
TraesCS7D02G067400	0	0.153611	0	0.0487645	0	0.203723	0	0	0	0	0.232101	0	0	0.0494747	0.247059	0	0	0.663405	0	0.293115	0.15455	0.0960388	0.0476693	1.25218	0.0500145	0.241878	0.399778	0.849415	2.17904	1.99433	0.338747	0.0943063	0.393253	0	0.952403	0	0.101525	0	0.0123687	0.11979	0.47826	0.0515167	0.336719	0.530032	0.522159	0.965861	Y	0.413166		TraesCS4A02G370400, TraesCS7A02G072400	HORVU.MOREX.r3.7HG0645780
TraesCS7D02G067500	0	0	0	0	0	0	0	0	0	0	0	0	0	0	0	0	0.476429	0.252403	0	0.120814	0	0	0	0	0	0	0	0	0	0	0	0	0	0	0.655046	0	0	0	0	0	0.186609	0.15881	0	0	0	0.163762	Y	1				Os06g0133400
TraesCS7D02G067600	0	0	0	0	0	0	0	0	0	0	0	0	0	0	0	0	0	0	0	0	0	0	0	0	0	0	0	0	0	0	0	0	0	0	0.103647	0	0	0	0	0	0	0	0	0	0	0.0259118		1		TraesCS7A02G072700		Os06g0133400
TraesCS7D02G067700	0	0	0	0	0	0	0	0	0	0	0	0	0	0	0	0	0	0	0	0	0	0	0	0	0	0	0	0	0.0955674	0.185519	0.0978112	0	0.253089	0	0	0	0	0	0	0	0	0	0	0	0.0463797	0.111617	Y	1
TraesCS7D02G067800	0.127288	0	0	0	0	0	0	0	0	0	0	0	0	0	0	0	0	0	0	0	0.127402	0	0	0	0	0	0.123583	0	0.11817	0.114698	0	0	0	0	0.436697	0	0	0.031822	0	0	0	0.0424673	0.0308957	0	0.0286745	0.138717	Y	1		TraesCS7A02G072900		Os06g0133400
TraesCS7D02G067900	0	0	0	0	0	0	0	0	0	0	0	0	0	0	0	0	0	0	0	0	0	0	0	0	0	0	0	0	0.630068	0	0.257945	0	0	0	0	0.11734	0	0	0	0	0	0	0	0	0.029335	0.222003	Y	1		TraesCS7A02G072700		Os06g0133400
TraesCS7D02G068000	0	0	0	0	0	0	0	0	0	0	0	0	0	0	0	0	0	0	0	0	0	0	0	0	0	0	0	0	0.429873	0	0	0.2121	0	0	0.794295	0	0	0	0	0	0	0	0	0	0.053025	0.306042	Y	1			HORVU.MOREX.r3.7HG0645900
TraesCS7D02G068100	0	0	0	0	0	0	0	0	0	0	0	0	0	0.0376589	0	0	0	0	0	0	0	0	0	0.0733177	0	0.0368224	0.114113	0.0380326	0.290974	0	0.223354	0	0.064215	0	0.504043	0	0	0	0.00941473	0	0	0	0.0380364	0.0367134	0	0.270647	Y	1
TraesCS7D02G068200	0	0	0	0	0	0	0	0	0	0	0	0	0	0	0	0	0	0	0	0	0	0	0	0	0	0	0	0	0.030755	0.119405	0.0629541	0.151746	0.0542984	0	0.198895	0	0	0	0	0	0	0	0	0	0.0677877	0.0867256	Y	1
TraesCS7D02G068300	1.41189	0.574596	1.25349	1.21605	1.52468	1.46059	1.72547	0.795877	1.93467	1.36354	1.15759	2.32493	1.29596	1.97402	2.83405	2.86071	1.80156	2.45198	1.76188	2.61923	1.99125	1.25734	1.54536	2.0417	0.997779	0.844449	2.11849	1.99361	1.78739	1.67705	1.64642	2.11656	1.99859	1.44535	1.59628	1.10958	1.01178	1.47888	2.1308	1.80557	2.5356	1.85156	1.66381	1.38116	1.58713	1.75717	Y	1			HORVU.MOREX.r3.3HG0231550	Os01g0103600	Zm00001eb334120
TraesCS7D02G068400	0.306981	0.353629	0.372394	0.373681	0.426119	0.519421	0.25732	0.286612	0.407993	0.46296	0.236147	0.625052	0.37235	0.493083	0.561508	0.627677	0.638789	0.433567	0.404292	0.508695	0.647186	0.145916	0.442009	0.422845	0.351445	0.281769	0.394429	0.581199	0.256628	0.268952	0.355955	0.488574	0.361353	0.388708	0.383439	0.154394	0.383336	0.340703	0.552193	0.3945	0.471131	0.563422	0.442271	0.28351	0.325157	0.339344	Y	1		TraesCS4A02G370600		Os02g0189800, Os02g0190000, Os02g0190300	Zm00001eb206350
TraesCS7D02G068500	0	0	0	0	0	0	0	0	0	0	0	0	0	0	0	0	0	0	0	0	0	0	0	0	0	0	0	0	0.164937	0	0	0.108507	0.0485332	0	0.0507935	0	0	0	0	0	0	0	0	0	0.0271268	0.0660659	Y	1		TraesCS7A02G073100, TraesCS7A02G073000
TraesCS7D02G068600	42.9391	42.1086	41.7283	47.4014	50.5274	44.0474	49.2044	44.4454	54.8326	55.3265	44.3736	58.8043	48.3634	50.8362	50.5588	52.8239	39.4591	45.3064	45.9278	47.1525	45.9547	39.6246	41.5783	46.7858	38.8265	36.0202	41.9028	40.247	34.8265	37.2536	32.8828	39.4309	31.7096	34.9181	32.3046	33.2979	44.5007	46.0998	54.4477	49.5321	46.2294	43.7805	40.6386	40.8102	36.2251	32.9309	Y	0.426691
TraesCS7D02G068700	4.24291	5.02412	5.25353	5.54083	4.7069	5.47285	5.63338	6.66986	4.73122	6.01751	5.45293	5.77496	5.35531	4.7014	5.46285	5.72372	5.80011	7.45824	6.12838	5.33165	6.21189	6.41354	5.3902	6.04987	5.77931	5.12983	5.72461	5.17335	4.49946	4.34143	5.5144	4.19885	4.5404	4.44638	5.92816	3.76854	5.67692	4.95918	5.5544	5.25058	6.39494	6.04679	5.51687	5.86441	4.1888	5.1206	Y	0.447365		TraesCS4A02G371400	HORVU.MOREX.r3.7HG0646210	Os06g0134800	Zm00001eb377920
TraesCS7D02G068800	7.01977	6.75644	6.86216	7.30548	6.55375	6.73779	6.75961	6.97354	7.85553	7.12407	7.19653	6.88214	6.90854	7.73246	7.28438	7.29954	7.35685	6.9994	7.51814	7.2824	7.957	9.00501	9.03687	7.1926	8.03798	8.62648	9.06656	8.63742	7.39513	7.30592	8.13736	7.5283	8.34171	7.99811	8.27547	7.77389	6.94331	6.79882	7.25955	7.31124	7.1409	7.61066	8.69471	8.2747	7.65156	8.03742	Y	0.34074		TraesCS4A02G371600		Os06g0134900	Zm00001eb377910
TraesCS7D02G068900	0	0	0	0	0	0	0	0	0	0	0	0	0	0	0	0	0	0	0	0	0	0	0	0	0	0	0	0	0.0474454	0	0	0	0	0	0	0	0	0	0	0	0	0	0	0	0	0.0118613		1		TraesCS7A02G074100	HORVU.MOREX.r3.2HG0111750	Os06g0111300	Zm00001eb378980
TraesCS7D02G069000	0	0	0	0	0	0	0	0	0	0	0	0	0	0	0	0	0	0	0	0	0	0	0	0	0	0	0	0	0	0	0	0	0	0	0	0	0	0	0	0	0	0	0	0	0	0						Os10g0400500	Zm00001eb048560
TraesCS7D02G069100	0	0	0	0	0	0	0	0	0	0	0	0	0	0	0	0	0	0	0	0	0	0	0	0	0	0	0	0	0	0	0	0	0.0335874	0	0	0	0	0	0	0	0	0	0	0	0	0.00839685		1				Os04g0175500, Os04g0194466	Zm00001eb282880
TraesCS7D02G069200	1.23711	0.641589	1.08257	1.01015	1.42277	0.977587	1.11961	0.857107	0.823161	0.789366	0.847686	0.811436	0.833557	0.579839	1.1046	0.740405	0.788983	0.514458	0.779298	0.468047	1.04721	0.650517	0.680121	0.502666	0.781707	0.776795	0.515371	0.51353	1.27924	0.623654	0.856898	0.614395	0.476496	0.592244	1.15173	0.732044	0.871608	1.21551	0.730262	0.902251	0.491252	0.87183	0.622682	0.643326	0.640584	0.941091	Y	0.00107599		TraesCS7A02G074200	HORVU.MOREX.r3.7HG0646350	Os01g0120800	Zm00001eb121480, Zm00001eb337210
TraesCS7D02G069300	0	0	0	0	0	0	0	0	0	0	0	0	0	0	0	0	0	0	0	0	0	0	0	0	0	0	0	0	0.581206	0.153853	0.648929	0	0.559707	0	1.22036	0.344401	0	0	0	0	0	0	0	0	0.124563	0.75255	Y	1		TraesCS7A02G074300, TraesCS4A02G371900	HORVU.MOREX.r3.7HG0646570
TraesCS7D02G069400	0	0	0	0	0	0	0	0	0	0	0	0	0	0	0	0	0	0	0	0	0	0	0	0	0	0	0	0	0.267198	0.194208	0.204785	0	0.0588763	0	0.36971	0	0	0	0	0	0	0	0	0	0.048552	0.225142	Y	1		TraesCS7A02G074400
TraesCS7D02G069500	0	0	0	0	0	0	0	0	0	0	0	0	0	0	0	0	0	0	0	0	0	0	0	0	0	0	0	0	0.0202939	0.00656587	0.0207704	0	0.0119431	0	0.0374979	0	0	0	0	0	0	0	0	0	0.00164147	0.0226263		1		TraesCS4A02G372100, TraesCS7A02G074500	HORVU.MOREX.r3.7HG0646620	Os10g0205500	Zm00001eb080140
TraesCS7D02G069700	9.5331	2.8439	7.90068	2.35676	8.76675	2.57754	7.95039	3.40321	6.74784	3.22446	5.75151	2.83642	7.25455	2.15912	7.34027	3.66346	2.85982	1.32846	3.65243	1.89518	3.24623	1.6183	1.17104	1.60555	0.740416	1.31513	1.24849	1.80548	1.60428	0.688858	1.5449	0.827475	1.14904	0.607725	1.62053	0.590491	2.79535	8.53773	2.97086	6.77354	1.61182	3.25283	1.24136	1.51299	0.678637	1.47969	Y	4.50257e-46	DE_centralbasal	TraesCS7A02G074600, TraesCS4A02G372200	HORVU.MOREX.r3.7HG0646770, HORVU.MOREX.r3.UnG0786740	Os03g0722400, Os09g0442700	Zm00001eb055640, Zm00001eb117870
TraesCS7D02G069900	7.21361	11.7662	6.08381	9.6598	5.29664	8.72532	6.43503	10.7664	6.77893	11.8055	7.40946	12.7904	7.14049	11.3894	8.1248	10.0472	5.99036	10.9132	7.52752	11.9737	6.44275	7.15262	9.74723	7.1317	8.70913	7.21875	8.62049	9.16685	10.332	8.91194	9.11798	9.8232	10.5552	9.28486	9.24095	9.91993	10.2294	6.25727	11.5081	7.36342	11.4434	6.65354	9.06092	7.16769	9.48498	9.81153	Y	3.60152e-19	DE_centralbasal	TraesCS7A02G074700	HORVU.MOREX.r3.7HG0646880	Os06g0136000	Zm00001eb269970
TraesCS7D02G070000	12.142	12.9381	9.41992	8.96754	8.67893	10.0137	8.84259	9.3352	7.34351	8.63578	6.12239	11.1196	7.01999	8.6666	7.08505	8.81009	8.28709	7.76587	9.00094	7.84544	8.87629	6.89631	8.64749	6.82626	7.30679	7.38334	8.26268	8.3662	7.55263	8.29378	8.09455	7.61882	7.38184	7.94871	8.44664	7.72311	10.3136	9.77086	9.30802	6.89274	7.80565	8.72144	8.14579	7.0353	7.89611	7.86892	Y	1		TraesCS4A02G372500, TraesCS7A02G074900	HORVU.MOREX.r3.7HG0646900		Zm00001eb221070
TraesCS7D02G070100	9.31448	8.81481	10.0105	10.3469	9.00172	8.92498	11.2473	10.2439	10.8773	11.118	10.7469	10.4514	10.2027	11.3879	11.2648	10.2851	10.5319	10.1601	10.3076	9.98374	12.0862	9.89761	9.63263	10.6881	10.7571	8.543	10.2709	10.7524	9.71393	8.64745	9.08629	10.6537	9.59421	8.91951	9.45275	10.1069	9.58265	9.8935	10.8106	10.7729	10.0719	10.9752	10.3533	9.70957	9.58189	9.4618	Y	0.150575		TraesCS4A02G372400	HORVU.MOREX.r3.7HG0702630	Os08g0178300	Zm00001eb400590
TraesCS7D02G070200	0	0	0	0	0	0	0	0	0	0	0	0	0	0	0	0	0	0	0	0	0	0	0	0	0	0	0	0	0.0450989	0	0	0	0	0	0.0392321	0	0	0	0	0	0	0	0	0	0	0.0210827		1		TraesCS4A02G373200, TraesCS7A02G075000	HORVU.MOREX.r3.7HG0647010, HORVU.MOREX.r3.7HG0702620, HORVU.MOREX.r3.7HG0733830	Os06g0136300	Zm00001eb377880
TraesCS7D02G070300	0.240835	0.389329	0.251999	0.713043	0.476805	0.327677	0.569575	0.229745	0.220007	0.15229	0.162903	0.354443	0.260537	0.231497	0.173402	0.37449	0.394375	0.149237	0.459153	0.114293	0.331445	0.112344	0.278811	0.197181	0.555804	0.367826	0.409194	0.0876727	0.503065	0.294845	0.181028	0.248213	0.3454	0.100444	0.438947	0.572536	0.414948	0.384804	0.27818	0.204212	0.131765	0.394991	0.33287	0.225784	0.304009	0.36711	Y	1		TraesCS4A02G372900, TraesCS4A02G373000	HORVU.MOREX.r3.7HG0647010, HORVU.MOREX.r3.7HG0702620, HORVU.MOREX.r3.7HG0733830	Os06g0136300	Zm00001eb377880
TraesCS7D02G070400	0.130723	0.173395	0.162113	0	0	0	0	0.207839	0	0.132259	0.117897	0.157857	0.293309	0.0418848	0.0418316	0	0	0.302417	0	0.124074	0.305294	0.0813056	0.0807127	0.122318	0.254051	0	0.0846121	0.338403	0.481978	0.044404	0.0828061	0.159678	0.0357105	0	0.149494	0.113006	0.0953085	0.073209	0.0830002	0.113259	0.213246	0.101765	0.189445	0.0678745	0.079272	0.187497	Y	1		TraesCS4A02G373200, TraesCS7A02G075000	HORVU.MOREX.r3.7HG0647010, HORVU.MOREX.r3.7HG0702620, HORVU.MOREX.r3.7HG0733830	Os06g0136300	Zm00001eb377880
TraesCS7D02G070500	0	0	0	0	0	0	0	0	0	0	0	0	0	0	0	0	0	0	0	0	0	0	0	0	0	0	0	0	0	0	0	0	0	0	0	0	0	0	0	0	0	0	0	0	0	0					HORVU.MOREX.r3.2HG0117700		Zm00001eb109540
TraesCS7D02G070600	0	0	0	0	0	0	0	0	0	0	0	0	0	0	0	0	0	0	0	0	0	0	0	0	0	0	0.0751159	0	0.0718262	0	0	0	0	0	0	0	0	0	0	0	0	0	0.018779	0	0	0.0179566		1		TraesCS1A02G340800, TraesCS6A02G207400, TraesCS7A02G154000, TraesCS1A02G142100, TraesCS5A02G013900
TraesCS7D02G070700	0	0	0	0	0	0	0	0	0	0	0	0	0	0	0	0	0	0	0	0	0	0	0	0	0	0	0	0	0	0	0.193887	0	0.0557432	0	0.700071	0	0	0	0	0	0	0	0	0	0	0.237425	Y	1		TraesCS7A02G075200, TraesCS4A02G373300		Os08g0338500	Zm00001eb097210
TraesCS7D02G070800	3.31383	2.389	3.14304	3.17912	3.77241	3.02107	2.62533	3.56707	3.11742	3.59997	2.20289	2.90297	2.92936	3.76922	3.12221	3.51266	2.17188	3.08083	2.82698	3.42336	2.48906	2.19065	2.31215	1.8004	1.646	1.85734	1.9243	2.01268	2.36529	1.43159	1.38892	1.04253	1.16797	1.55906	1.55785	1.79606	3.03906	3.21365	3.4462	2.84297	3.2521	2.49597	1.97378	1.94946	1.45731	1.62001	Y	1		TraesCS4A02G373400, TraesCS4A02G383600, TraesCS7A02G075300		Os04g0191600, Os04g0191800, Os04g0193300, Os04g0194000
TraesCS7D02G070900	0	0	0	0	0	0	0	0	0	0	0	0	0	0	0	0	0	0	0	0	0	0	0	0	0	0	0	0	0	0	0	0	0	0	0	0	0	0	0	0	0	0	0	0	0	0				TraesCS7A02G075400	HORVU.MOREX.r3.7HG0647150	Os12g0189500	Zm00001eb409250
TraesCS7D02G071000	0	0	0	0	0	0	0	0	0	0	0	0	0	0	0	0	0	0	0	0	0	0	0	0	0	0	0	0	0	0	0	0	0	0	0	0	0	0	0	0	0	0	0	0	0	0				TraesCS4A02G373600	HORVU.MOREX.r3.7HG0647170	Os06g0161100, Os06g0161800, Os06g0161900, Os06g0162100	Zm00001eb172310, Zm00001eb172340, Zm00001eb271330, Zm00001eb271340, Zm00001eb271360, Zm00001eb271380, Zm00001eb373770, Zm00001eb375550, Zm00001eb375960, Zm00001eb376010, Zm00001eb376070
TraesCS7D02G071100	11.455	12.7958	9.47141	9.29281	8.40072	9.58488	8.94683	10.5121	7.72725	8.13585	8.66836	9.47407	9.27713	8.16686	8.035	8.61362	8.62743	8.48779	9.13232	8.25888	7.46805	8.51911	9.10662	6.86898	8.91241	8.56259	8.87761	8.54094	7.94971	7.44012	8.05289	8.51133	8.462	9.59236	7.76765	8.85081	10.5464	9.56849	8.5976	8.42694	8.37334	8.40927	8.85939	7.98356	8.59865	8.05806	Y	1		TraesCS4A02G373700, TraesCS7A02G075500	HORVU.MOREX.r3.7HG0647180	Os06g0136500	Zm00001eb270040
TraesCS7D02G071200	0.0375946	0.112196	0	0.17809	0	0.111599	0.0374353	0.179312	0.0686848	0.171158	0.0508574	0.153214	0	0.0361359	0.018045	0.272807	0.0879438	0.167727	0.0764505	0.071363	0.131695	0.035073	0.0174086	0.0879408	0.200916	0	0	0.125191	0.331572	0.135508	0.319649	0.189422	0.100703	0.0940737	0.290195	0.129994	0.145299	0.0187575	0.158329	0.0343968	0.119545	0.0986964	0.0858789	0.0410046	0.137249	0.26053	Y	0.0470301		TraesCS7A02G075600	HORVU.MOREX.r3.7HG0647190	Os06g0136600	Zm00001eb377870
TraesCS7D02G071300	0	0	0	0	0	0	0	0	0	0	0	0	0	0	0	0	0	0	0	0	0	0	0	0	0	0	0	0	0	0	0	0	0	0	0	0	0	0	0	0	0	0	0	0	0	0				TraesCS7A02G075800, TraesCS4A02G374000	HORVU.MOREX.r3.7HG0647200
TraesCS7D02G071400	0	0	0	0	0	0	0	0	0	0	0	0	0	0	0	0	0	0	0	0	0	0	0	0	0	0	0	0	0	0	0.0126729	0	0	0	0	0	0	0	0	0	0	0	0	0	0	0.00316823				TraesCS4A02G374200	HORVU.MOREX.r3.7HG0647220, HORVU.MOREX.r3.7HG0647240, HORVU.MOREX.r3.7HG0647260, HORVU.MOREX.r3.7HG0647270, HORVU.MOREX.r3.7HG0647280, HORVU.MOREX.r3.7HG0653060	Os02g0272200, Os11g0207700, Os11g0207900	Zm00001eb168680, Zm00001eb168690, Zm00001eb168700, Zm00001eb168710
TraesCS7D02G071500	0	0	0	0	0	0	0	0	0	0	0	0	0	0	0	0	0	0	0	0	0	0	0	0	0	0	0	0	0	0	0	0	0	0	0	0	0	0	0	0	0	0	0	0	0	0				TraesCS2B02G601800, TraesCS2B02G600600	HORVU.MOREX.r3.7HG0647220, HORVU.MOREX.r3.7HG0647240, HORVU.MOREX.r3.7HG0647260, HORVU.MOREX.r3.7HG0647270, HORVU.MOREX.r3.7HG0647280, HORVU.MOREX.r3.7HG0653060	Os02g0272200, Os11g0207700, Os11g0207900	Zm00001eb168680, Zm00001eb168690, Zm00001eb168700, Zm00001eb168710
TraesCS7D02G071600	0.0150967	0	0.0421238	0	0.0398511	0.0149384	0.0561014	0	0.0275816	0	0.0408461	0	0	0	0.0434785	0.0156498	0	0	0.0307006	0	0.0302203	0	0.0139817	0.0847555	0	0	0	0.0586211	0	0	0	0	0	0	0	0	0.0037346	0.0382933	0.00391245	0.0279765	0	0.020307	0.0181507	0.0282518	0	0		1			HORVU.MOREX.r3.3HG0324260	Os01g0121950	Zm00001eb334930
TraesCS7D02G071700	2.94675	0.450997	4.84901	1.50329	2.59287	0.971952	2.33242	1.36949	3.31311	1.14668	2.86204	1.23175	2.61563	1.23467	2.83466	2.11481	2.68666	1.7979	2.8426	2.51001	2.87376	1.40983	1.67946	2.47447	1.1013	1.84638	1.32045	2.7139	0.350728	0.408507	0.358962	1.17674	1.23843	0.441173	0.583249	0.522539	1.07393	3.18026	1.43198	2.90636	2.15395	2.80101	1.70378	1.91023	0.63724	0.632842	Y	0.000127834	DE_centralbasal		HORVU.MOREX.r3.2HG0114610, HORVU.MOREX.r3.2HG0127900, HORVU.MOREX.r3.5HG0490170
TraesCS7D02G071800	0	0	0	0	0	0	0	0	0.0243682	0	0	0	0	0	0	0	0	0	0	0	0	0	0	0	0	0	0	0	0	0	0	0	0	0	0	0	0	0	0	0.00609205	0	0	0	0	0	0		1		TraesCS2B02G601800, TraesCS2B02G600600	HORVU.MOREX.r3.7HG0647220, HORVU.MOREX.r3.7HG0647240, HORVU.MOREX.r3.7HG0647260, HORVU.MOREX.r3.7HG0647270, HORVU.MOREX.r3.7HG0647280, HORVU.MOREX.r3.7HG0653060	Os02g0272200, Os11g0207700, Os11g0207900	Zm00001eb168680, Zm00001eb168690, Zm00001eb168700, Zm00001eb168710
TraesCS7D02G071900	0	0	0	0	0	0	0	0	0	0	0	0	0	0	0	0	0	0	0	0	0	0	0	0	0	0	0	0	0	0	0	0	0	0	0	0	0	0	0	0	0	0	0	0	0	0				TraesCS7A02G076200, TraesCS4A02G374500, TraesCS7A02G076300, TraesCS7A02G076100	HORVU.MOREX.r3.7HG0647220, HORVU.MOREX.r3.7HG0647240, HORVU.MOREX.r3.7HG0647260, HORVU.MOREX.r3.7HG0647270, HORVU.MOREX.r3.7HG0647280, HORVU.MOREX.r3.7HG0653060	Os02g0272200, Os11g0207700, Os11g0207900	Zm00001eb168680, Zm00001eb168690, Zm00001eb168700, Zm00001eb168710
TraesCS7D02G072000	0	0	0	0	0	0	0	0	0	0	0	0	0	0	0	0	0	0	0	0	0	0	0	0	0	0	0	0	0	0	0	0	0	0	0	0	0	0	0	0	0	0	0	0	0	0				TraesCS7A02G076200, TraesCS4A02G374500, TraesCS7A02G076300, TraesCS7A02G076100	HORVU.MOREX.r3.7HG0647220, HORVU.MOREX.r3.7HG0647240, HORVU.MOREX.r3.7HG0647260, HORVU.MOREX.r3.7HG0647270, HORVU.MOREX.r3.7HG0647280, HORVU.MOREX.r3.7HG0653060	Os02g0272200, Os11g0207700, Os11g0207900	Zm00001eb168680, Zm00001eb168690, Zm00001eb168700, Zm00001eb168710
TraesCS7D02G072100	19.1098	15.6352	17.4852	16.4407	16.6966	14.4088	16.9919	17.6723	17.3841	16.5901	18.9958	18.7141	19.9915	17.9139	18.2038	17.3438	17.9861	19.7523	19.499	19.2367	18.0996	16.0911	17.9514	15.9214	17.1613	16.1458	16.1639	18.0898	15.7463	17.3993	16.7526	16.7464	16.1789	19.2793	16.9063	15.6409	16.0392	17.5709	17.6405	18.6438	19.4945	18.5282	17.3416	16.0528	17.2665	16.396	Y	1.07041e-05	DE_centralbasal	TraesCS4A02G374600		Os06g0136800	Zm00001eb377860
TraesCS7D02G072200	17.6046	4.89267	25.4812	9.83395	25.1009	9.93418	27.6506	12.055	23.8571	15.9085	25.8296	14.9302	25.4528	15.9239	31.2197	18.66	14.9943	13.4032	13.694	15.0489	13.068	7.56876	11.6559	11.788	9.85131	8.51342	13.9578	8.50642	1.382	2.41568	1.92133	3.23299	2.091	2.31227	1.73351	1.93371	9.17895	23.9593	16.3557	26.5898	14.2261	13.9188	10.9929	9.29006	2.47366	1.78196	Y	8.88524e-15	DE_centralbasal	TraesCS7A02G076500, TraesCS4A02G374700	HORVU.MOREX.r3.7HG0647300	Os06g0136900	Zm00001eb270060
TraesCS7D02G072300	8.17135	9.17669	7.20179	7.42665	7.10268	6.92478	8.43295	8.65287	6.97681	7.72318	7.67855	9.13535	7.33159	8.26984	7.29955	9.57949	6.99909	7.77434	7.88594	7.48805	6.75413	6.7165	7.36448	6.57006	8.34546	6.32393	7.34765	7.10957	11.0783	9.127	10.6859	9.82792	9.086	9.82597	10.9142	10.3132	8.04525	7.72719	8.67696	7.32163	7.63119	7.21305	7.54179	6.53683	9.77352	10.4411	Y	1		TraesCS7A02G076600	HORVU.MOREX.r3.7HG0647310		Zm00001eb270080, Zm00001eb377830
TraesCS7D02G072400	8.32048	9.59426	8.83726	9.18376	9.11577	8.33976	8.28406	9.34573	9.07926	7.57737	6.8772	9.48216	8.45431	8.17703	7.32097	8.18845	8.15948	7.94104	9.04182	7.38109	8.46639	8.62288	7.20432	9.28533	8.14788	8.91913	6.71323	9.22737	10.0341	8.85703	9.63789	8.30329	8.42414	8.25555	9.85284	8.22337	9.11588	8.63939	8.35625	7.93294	7.66107	8.5559	7.8232	8.94245	8.40981	9.48724	Y	0.00718499		TraesCS4A02G375100	HORVU.MOREX.r3.7HG0647320	Os06g0137300	Zm00001eb356340
TraesCS7D02G072500	0.230278	0.253998	0.253313	0.473335	0.149504	0.501579	0.403708	0.283614	0.19932	0.280365	0.371821	0.326299	0.266203	0.363715	0.105907	0.183142	0.181507	0.29741	0.203795	0.316225	0.272199	0.315173	0.525664	0.606954	0.328552	0.508051	0.188032	0.436376	0.254514	0.180102	0.208914	0.330849	0.201635	0.180356	0.400757	0.142443	0.378132	0.259201	0.28838	0.235813	0.306817	0.219167	0.369656	0.476726	0.208437	0.266455	Y	1		TraesCS4A02G375300
TraesCS7D02G072600	0.348884	0.718057	0.307697	0.586748	0.213102	0.297596	0.299483	0.22952	0.329687	0.669418	2.95677	0.163429	0.520562	0.317996	0.375336	0.797674	2.02622	3.75151	4.0334	5.24966	1.56529	8.66945	9.88339	5.90127	7.89631	8.59377	11.1351	8.52347	8.00706	8.55805	9.45135	13.1321	7.78897	17.9689	7.79265	14.9067	0.45798	0.292291	0.487129	1.04559	4.50059	2.54164	9.35957	7.7215	13.6414	8.26001	Y	0.430718		TraesCS7A02G077000, TraesCS4A02G375500		Os06g0137400	Zm00001eb004600, Zm00001eb054870, Zm00001eb089900, Zm00001eb190310, Zm00001eb191810, Zm00001eb319100, Zm00001eb334300, Zm00001eb366210, Zm00001eb377810
TraesCS7D02G072700	34.0543	27.5001	32.0173	27.0629	31.5567	29.381	32.9654	31.963	33.6854	27.7659	26.6546	26.4609	27.2946	29.2078	27.3216	26.2672	27.3886	28.017	24.8442	24.5517	28.9712	26.499	24.0457	25.396	24.5981	25.7765	25.2466	27.3552	27.8079	26.6492	26.205	26.5379	26.1828	26.8446	25.7987	23.5115	28.9767	32.6484	27.4254	28.739	26.2843	27.068	25.3114	25.8905	25.8858	26.4986	Y	0.000150619	DE_centralbasal	TraesCS4A02G375600, TraesCS7A02G077100, TraesCS3B02G302100	HORVU.MOREX.r3.7HG0647360, HORVU.MOREX.r3.7HG0648330	Os06g0137500	Zm00001eb356330
TraesCS7D02G072800	0	0.014772	0	0	0	0.0587417	0	0.0141576	0.0135575	0.0150153	0.0133848	0	0.0142712	0.0142656	0	0	0.0277744	0	0	0	0.0297086	0.0276919	0.013745	0	0	0	0.0432271	0	0	0.0534927	0.0564059	0.0135962	0.0324407	0.0123793	0.0509163	0.0128296	0.0219178	0	0.00732022	0.0103034	0	0.019161	0.014243	0.00923063	0.0230744	0.0349407		0.871392		TraesCS7A02G077200
TraesCS7D02G072900	0	0	0	0	0	0	0	0	0	0	0	0	0	0	0	0	0	0	0	0	0	0	0	0	0	0	0	0	0	0	0	0	0	0	0	0	0	0	0	0	0	0	0	0	0	0				TraesCS7A02G077300	HORVU.MOREX.r3.7HG0647370		Zm00001eb388090
TraesCS7D02G073000	4.731	4.87365	4.83948	4.59	5.68777	5.29455	5.11333	5.552	4.58776	5.16363	4.83235	4.32233	4.30273	4.577	5.86391	4.28467	4.02002	6.05949	4.27229	5.11378	3.93938	4.42607	5.18813	6.08269	6.80125	5.2211	5.23922	4.54921	4.10487	4.32105	4.22945	4.21824	3.82788	5.59413	4.08039	4.50597	5.07755	5.0929	4.58691	4.89669	5.58664	4.07723	5.44445	5.24329	4.65985	4.06065	Y	0.855283		TraesCS7A02G077400	HORVU.MOREX.r3.7HG0647380	Os06g0137600	Zm00001eb377790
TraesCS7D02G073100	0	0	0	0	0	0	0	0	0	0	0.221298	0	0	0	0	0	0	0	0	0	0	0	0	0	0	0	0	0	0.0779395	0	0.127631	0.0153822	0	0	0	0.0290299	0	0	0	0.0553245	0	0	0	0	0.011103	0.0513926	Y	1		TraesCS4A02G376100, TraesCS7A02G077500		Os08g0226166, Os08g0226300, Os10g0164500
TraesCS7D02G073200	0	0	0	0	0	0	0	0	0	0	0	0	0	0	0	0	0	0	0	0	0	0	0	0	0	0	0	0	0	0	0	0	0	0	0	0	0	0	0	0	0	0	0	0	0	0				TraesCS7A02G077600, TraesCS7B02G335800	HORVU.MOREX.r3.7HG0647450
TraesCS7D02G073300	0	0	0	0	0	0	0	0	0	0	0	0	0.020076	0	0	0	0	0	0	0	0	0.0389764	0	0	0	0	0	0	0.0965393	0	0.118567	0	0	0	0.0538	0	0	0	0	0.005019	0	0	0	0.0129921	0	0.0672266	Y	1		TraesCS7A02G077700	HORVU.MOREX.r3.7HG0647460	Os06g0137700	Zm00001eb270090, Zm00001eb377770
TraesCS7D02G073400	0	0	0	0	0	0	0	0	0	0.0856836	3.84906	0.205019	0.967161	1.12792	1.57348	0	0	0	0	0	0	0	0.0518707	0	0	0.313543	0	0.133816	0.0256302	0	0	0	0	0	0	0	0	0	0.354656	1.59743	0	0	0.0464217	0.104514	0	0.00640755	Y	1		TraesCS4A02G376500, TraesCS7A02G078000		Os06g0137700	Zm00001eb270090, Zm00001eb377770
TraesCS7D02G073500	7.69694	8.36976	9.02284	9.3463	7.78589	10.0729	9.08672	9.79634	7.0373	7.45799	8.03514	10.1051	7.33467	8.99787	7.44967	7.66381	9.16387	7.14163	7.75011	7.94055	9.22992	6.77482	7.28546	7.49716	7.99798	6.73816	7.57672	7.1848	6.09761	5.27952	5.99957	6.76126	5.81618	6.16517	6.67752	5.24635	9.39632	8.3981	8.55619	7.4642	7.54109	8.71463	7.51124	7.00338	5.86308	6.14772	Y	1		TraesCS7A02G078100	HORVU.MOREX.r3.7HG0647540
TraesCS7D02G073600	4.15291	4.81028	3.70249	3.15054	3.71825	3.76162	3.95034	3.4779	3.45916	3.53935	3.75859	3.81018	3.80792	3.30359	3.66988	3.55659	3.88055	3.79937	3.79828	3.71438	4.28511	2.84801	3.71244	3.47755	3.85963	2.6991	3.04968	3.99014	2.61592	2.43632	3.2223	3.04709	2.61255	3.11652	2.89673	2.81077	3.80009	3.881	3.55243	3.67389	3.75687	3.98798	3.65297	3.00822	2.85268	2.83688	Y	0.145556		TraesCS4A02G376600		Os05g0519600	Zm00001eb037980
TraesCS7D02G073700	0.0430546	0	0.0200224	0.0101978	0	0.0958572	0.0643099	0.061608	0	0.0326702	0.0291225	0.0974837	0	0.0206926	0.0103331	0.0446322	0	0.0640306	0.0656669	0.0306485	0	0.0502097	0.0299062	0.100715	0.12551	0	0.0209007	0.0731426	0.107329	0.155185	0.0920455	0.0887472	0.0705689	0.0808043	0.110783	0.0930486	0.0419158	0.0318467	0.0488697	0.0098639	0.0473395	0.021889	0.0623649	0.0503082	0.104446	0.0951816	Y	1		TraesCS4A02G376700		Os08g0468100, Os08g0468700	Zm00001eb037860, Zm00001eb176470
TraesCS7D02G073800	0	0	0	0	0	0	0	0	0	0	0	0	0	0	0	0	0	0	0	0	0	0	0	0	0	0	0	0	0	0	0	0	0	0	0	0	0	0	0	0	0	0	0	0	0	0				TraesCS4A02G376800		Os09g0559100
TraesCS7D02G073900	0	0	0	0	0	0	0	0	0	0	0	0	0	0	0	0	0	0	0	0	0	0	0	0	0	0	0	0	0	0	0	0	0	0	0	0	0	0	0	0	0	0	0	0	0	0				TraesCS3B02G460200
TraesCS7D02G074000	13.6112	16.165	12.607	15.8058	13.6462	15.2871	13.9665	15.6906	12.4322	16.1294	11.3519	16.273	12.3697	14.3049	13.6418	15.6382	13.1201	13.0101	13.4942	14.8271	13.5988	13.4408	11.7	14.2467	11.8166	11.4557	12.321	12.748	11.3656	11.6492	11.5408	11.8064	11.1465	10.7583	11.6034	10.9521	15.7371	13.4577	15.5864	12.4489	13.9186	13.4044	12.1464	13.0477	11.2915	11.4141	Y	0.0119977		TraesCS4A02G376900	HORVU.MOREX.r3.7HG0647550	Os05g0172300, Os05g0255800	Zm00001eb167240
TraesCS7D02G074100	0	0	0	0	0	0	0	0	0	0	0	0	0	0	0	0	0	0	0	0	0	0	0	0	0	0	0	0	0	0	0	0	0	0	0	0	0	0	0	0	0	0	0	0	0	0				TraesCS7A02G079700, TraesCS4A02G377000	HORVU.MOREX.r3.7HG0647560
TraesCS7D02G074200	0	0.108797	0	0	0	0	0.0544514	0	0	0.110648	0.0986324	0.0990476	0.052582	0	0	0.0566852	0	0	0	0	0	0	0	0	0.0531349	0	0.0530899	0	0	0	0	0.050095	0	0.0456115	0.0469002	0.0472707	0.0271993	0.0136128	0.0665952	0.0378036	0	0	0.0265562	0	0.0357443	0.0117251	Y	1		TraesCS7A02G079300, TraesCS7A02G079400, TraesCS4A02G377100	HORVU.MOREX.r3.7HG0647560
TraesCS7D02G074300	0.236997	0.301359	0.728586	0.485823	0.725212	0.246733	0.404203	0.259455	0.426062	0.410825	0.267412	0.318281	0.279857	0.320582	0.452314	0.298738	0.23144	0.133316	0.328954	0.136259	0.472746	0.842493	0.593498	1.20764	0.221803	0.918713	0.372381	0.553079	0.324214	0.545241	0.369459	0.42561	0.686581	0.473831	0.416363	0.330433	0.323342	0.523749	0.337106	0.356411	0.134788	0.34438	0.43519	0.989615	0.443779	0.449154	Y	0.00146506		TraesCS7A02G079900, TraesCS4A02G377600
TraesCS7D02G074400	0	0	0	0	0	0	0	0	0	0	0	0	0	0	0	0	0	0	0	0	0	0	0	0	0	0	0	0	0	0	0	0	0	0	0	0	0	0	0	0	0	0	0	0	0	0				TraesCS7A02G080100, TraesCS4A02G377800
TraesCS7D02G074500	10.0929	9.50765	9.4109	10.3041	9.24664	10.8473	9.95048	11.6917	9.64498	13.1112	9.09129	11.3885	11.3706	13.0611	10.5029	12.6591	11.2121	13.1157	11.3623	12.6634	12.3336	10.8554	10.7497	10.8592	10.0634	10.6797	10.3342	13.5334	13.7561	12.4464	12.8561	14.1856	12.5647	12.7589	11.7515	12.2564	10.5877	9.67524	12.555	10.1524	12.8896	11.636	11.1702	10.7981	12.9118	12.7321	Y	1		TraesCS7A02G080900, TraesCS4A02G377900	HORVU.MOREX.r3.7HG0647610	Os06g0138000	Zm00001eb270110
TraesCS7D02G074600	4.63026	7.12156	3.7974	8.08207	4.30546	6.51833	4.59022	7.10224	5.48047	6.94036	5.57052	6.64969	5.39603	8.00379	4.49508	7.32707	5.39428	8.49834	5.54674	8.20056	5.03148	5.18247	4.72908	5.8594	5.83563	4.41921	8.11831	8.36577	4.90957	5.31607	3.22078	5.95301	5.82627	5.93944	4.4342	4.65042	7.20605	4.33084	7.23023	5.23552	8.34945	5.32417	6.7622	5.15369	5.46474	4.59771	Y	0.00160112
TraesCS7D02G074700	2.90824	3.35427	3.17564	3.58118	3.65364	3.54292	3.64962	3.72728	2.66748	2.7354	3.57833	3.01483	3.48192	2.95178	1.69522	3.15664	1.86335	2.11088	1.93425	1.94857	1.25045	2.93532	2.75712	2.89895	2.53302	2.6546	2.68414	2.42746	2.0487	2.25659	2.13252	1.82276	2.21267	2.04283	1.94977	2.05019	3.55141	3.34679	2.96466	2.85574	2.02973	1.68268	2.60044	2.82962	2.04309	2.08591	Y	1		TraesCS4A02G378100	HORVU.MOREX.r3.7HG0647630	Os06g0138100	Zm00001eb377760
TraesCS7D02G074800	0.712992	0.976076	0.890474	0.747217	0.828683	0.617827	0.642785	0.771739	0.40059	0.658735	0.880909	0.502829	0.753407	0.719595	0.800107	1.04282	0.740393	0.4734	0.584742	0.590209	0.766488	0.741855	0.516772	0.968534	0.655012	0.549375	0.68674	0.759749	0.969144	0.507737	0.72764	0.721073	1.00992	0.261445	0.572793	0.741459	0.778215	0.768733	0.730995	0.708753	0.531805	0.697208	0.654568	0.753255	0.557929	0.819874	Y	0.952588		TraesCS4A02G378200	HORVU.MOREX.r3.7HG0647640	Os11g0433101
TraesCS7D02G074900	0	0	0	0	0	0	0	0	0	0	0.0889595	0	0.142276	0	0.0946927	0	0	0	0	0	0	0	0	0	0.0479239	0	0	0	0	0	0	0	0	0	0	0	0	0	0	0.0814821	0	0	0.011981	0	0	0	Y	1		TraesCS3B02G004500, TraesCS3B02G003900
TraesCS7D02G075000	0	0	0	0	0	0	0	0	0	0.059677	1.26376	0.112489	0.711836	0.979202	0.843059	0	0	0	0	0	0.0193009	0	0.0192712	0	0.0369419	0.411127	0	0.0434806	0	0	0.0207244	0	0	0	0	0	0	0	0.287842	0.704664	0	0.00643363	0.0249234	0.137042	0	0.0051811	Y	1		TraesCS7A02G081500, TraesCS4A02G378400		Os12g0638600	Zm00001eb207940, Zm00001eb334260
TraesCS7D02G075100	0.0726069	0	0.11837	0.120382	0.143747	0	0.198828	0.0519475	0.0664739	0.0367298	0.49112	0	0.33164	0.488541	0.400791	0.0752673	0.0679405	0.0719871	0	0.0689138	0.018168	0.0846732	0.0336223	0.254768	0	0.102362	0.10587	0.052863	0.0337031	0.0654256	0	0.0166292	0.0892551	0.0908451	0.0155687	0.0156916	0.0430824	0.133388	0.150135	0.322506	0.0704504	0.0287028	0.0480888	0.147268	0.0471479	0.0346317	Y	1		TraesCS7A02G081600
TraesCS7D02G075200	9.58561	9.4475	8.50493	7.97101	7.02854	8.60779	8.50323	7.78138	7.76063	8.54504	7.74292	9.18764	8.90276	8.82941	9.16218	9.27432	8.61543	8.73021	9.34967	10.047	10.0925	10.4027	9.88125	10.7873	9.43495	9.45948	10.5541	11.321	9.42483	11.5252	10.7322	10.7958	10.3189	10.1786	10.5973	10.5795	8.45192	8.40558	8.9591	8.39212	9.38861	9.35253	10.2978	10.2165	10.7698	10.2683	Y	0.910559		TraesCS7A02G081300		Os06g0138200	Zm00001eb377750
TraesCS7D02G075300	0.36135	0	0.97611	0.720116	2.33844	1.70968	1.82684	3.28628	0	0.0269876	0.501076	1.04308	0.00346647	0	0	0	0.875235	0.765411	1.08151	0.551906	0.740623	1.10963	1.85618	0.226945	0.000613086	2.67445	3.15935	0.00071431	0	0	0	0	0	0	0	0	1.42902	1.37569	0.267517	0.126136	0.658659	0.899123	1.25421	1.33701	0	0	Y	1		TraesCS4A02G379000
TraesCS7D02G075400	7.27379	8.65899	6.68125	6.97698	4.81014	6.70577	5.93849	4.95631	4.85139	5.80252	4.64502	6.26035	5.75723	5.86764	4.24681	5.54045	4.56572	4.70328	5.60442	4.37385	5.29065	4.72075	4.5608	6.38334	5.06115	4.24623	4.78114	7.01618	2.88256	4.09743	3.62735	3.34193	3.365	3.79051	2.95417	3.60821	6.82451	6.17592	5.86774	4.87511	4.53857	5.1536	5.35482	5.11677	3.70952	3.20727	Y	1		TraesCS4A02G379000
TraesCS7D02G075500	0	0	0	0	0	0	0	0	0	0	0	0	0	0	0	0	0	0	0	0	0	0.797223	0	0	0	0	0	0	0	0	0.461195	0	0	0	0	0	0	0	0	0	0	0	0	0.265741	0	0.115299	Y	1		TraesCS5B02G429200, TraesCS5A02G427200
TraesCS7D02G075600	0	0.0692594	0.0645518	0.263019	0.0610784	0	0.0698721	0	0.128359	0.210656	0.0625937	0.380337	0.270072	0.200138	0.0675333	0.144298	0.0649431	0.140838	0.218198	0.197621	0.141803	0.194958	0.264108	0.129882	0.0680134	0.0652437	0.0678075	0.202123	0	0	0	0.192211	0	0.180141	0.059735	0	0.0830696	0.0488756	0.233857	0.132139	0.169229	0.141648	0.150513	0.130028	0.093088	0.0149338	Y	1				Os01g0896700, Os01g0896800	Zm00001eb002520, Zm00001eb144760, Zm00001eb365710
TraesCS7D02G075700	0	0	0	0	0	0	0	0	0	0	0	0	0	0	0	0	0	0	0	0	0	0	0	0	0	0	0	0	0	0	0	0	0	0	0	0	0	0	0	0	0	0	0	0	0	0
TraesCS7D02G075900	0	0	0	0	0	0	0	0	0	0	0	0	0	0	0	0	0	0	0	0	0	0	0	0	0	0	0	0	0	0	0	0	0	0	0	0	0	0	0	0	0	0	0	0	0	0						Os07g0543600
TraesCS7D02G076000	0	0	0	0	0	0	0	0	0	0	0	0	0	0	0	0	0	0	0	0	0	0	0	0	0	0	0	0	0	0	0	0	0	0	0	0	0	0	0	0	0	0	0	0	0	0				TraesCS5B02G330900		Os07g0543600
TraesCS7D02G076100	0	0	0	0	0	0	0	0	0	0	0	0	0	0	0	0	0	0	0	0	0	0	0	0	0	0	0	0	0	0	0	0	0	0	0	0	0	0	0	0	0	0	0	0	0	0					HORVU.MOREX.r3.7HG0647790	Os06g0300000
TraesCS7D02G076300	0	0	0	0	0.0619093	0	0	0	0	0	0	0	0	0	0	0	0	0	0	0	0	0	0	0	0	0	0	0	0	0	0	0	0	0	0	0	0	0.0154773	0	0	0	0	0	0	0	0		1				Os09g0374900	Zm00001eb311440
TraesCS7D02G076400	0	0	0	0	0	0	0	0	0	0	0	0	0	0	0	0	0	0	0	0	0	0	0	0	0	0	0	0	0	0	0	0	0	0	0	0	0	0	0	0	0	0	0	0	0	0				TraesCS6A02G026800	HORVU.MOREX.r3.7HG0647780	Os03g0382100	Zm00001eb018600
TraesCS7D02G076500	0	0	0	0	0	0	0	0	0	0	0	0	0	0	0	0	0	0	0	0	0	0	0	0	0	0	0	0	0	0	0	0	0	0	0	0	0	0	0	0	0	0	0	0	0	0						Os07g0543600
TraesCS7D02G076600	0	0	0	0	0	0	0	0	0	0	0	0	0	0	0	0	0	0	0	0	0	0	0	0	0	0	0	0	0	0	0	0	0	0	0	0	0	0	0	0	0	0	0	0	0	0						Os07g0543600
TraesCS7D02G076700	0	0	0	0	0	0	0	0	0	0	0	0	0	0	0	0	0	0	0	0	0	0.05159	0	0	0	0.0259864	0	0.0268405	0.0256684	0.0249142	0.0525421	0.0379945	0.0113295	0	0.0355715	0.0239339	0	0	0	0	0	0	0.00671012	0.0258588	0.0217106	0.0312779		1		TraesCS7A02G082200	HORVU.MOREX.r3.7HG0647870		Zm00001eb131700
TraesCS7D02G076800	3.87123	3.20721	4.85898	4.04045	3.89568	4.06068	4.99946	4.32485	3.84501	3.18956	3.42234	3.50924	3.69415	3.29792	2.87858	2.82088	3.30061	3.29878	2.92071	2.65795	3.90461	3.25843	2.99449	4.0613	4.832	3.46704	3.54963	3.30815	2.31417	2.75477	2.57179	2.40628	2.00118	2.69833	2.1438	2.51185	3.9083	4.40634	3.2044	3.46002	2.97837	3.37531	3.67107	3.59559	2.59281	2.25773	Y	0.722978		TraesCS7A02G082300, TraesCS4A02G379300	HORVU.MOREX.r3.7HG0647930	Os06g0138600	Zm00001eb377590, Zm00001eb377640, Zm00001eb377680, Zm00001eb408190, Zm00001eb416590
TraesCS7D02G076900	0	0	0	0	0	0	0	0	0	0	0	0	0	0	0	0	0	0	0	0	0	0	0	0	0	0	0	0	0	0	0	0	0	0	0	0	0	0	0	0	0	0	0	0	0	0					HORVU.MOREX.r3.7HG0647960	Os07g0403800, Os12g0638200, Os12g0638300	Zm00001eb033080
TraesCS7D02G077000	3.98493	5.70272	4.43521	6.2164	3.99153	8.06846	5.57734	6.89135	5.27738	5.8067	4.10564	6.12857	5.81824	6.72129	4.6917	6.65107	5.40049	7.28061	6.30534	7.01736	5.12459	5.4906	5.96097	5.14277	4.72457	3.9814	6.18281	6.1384	4.86944	5.74237	4.81918	6.08297	5.61319	5.3399	5.45	5.2758	6.71973	4.49725	6.32691	4.97324	7.14898	5.61014	5.75169	4.87159	5.61026	5.18795	Y	0.161315		TraesCS4A02G380100		Os06g0139700	Zm00001eb377550
TraesCS7D02G077100	2.33638	1.76805	3.43033	3.68887	3.66287	3.2354	3.65759	4.17471	3.03899	2.93378	3.60029	3.4884	3.16846	3.17497	3.63917	2.78412	3.28245	3.39641	4.35083	3.13813	4.22365	5.55717	3.86625	4.12361	3.56438	4.80166	4.22624	5.5987	3.63467	4.83037	3.96384	3.33806	3.1937	3.41653	4.0159	3.97375	3.21676	3.27179	3.09532	3.36173	3.26727	3.95231	4.31389	4.82748	3.88968	3.70203	Y	1		TraesCS7A02G082500	HORVU.MOREX.r3.7HG0647990	Os06g0139800	Zm00001eb270230, Zm00001eb377540
TraesCS7D02G077200	0	0	0	0	0	0	0	0	0	0	0	0	0	0	0	0.0172453	0	0	0	0	0	0	0	0	0	0	0	0	0	0	0	0	0	0	0	0	0	0	0.00431133	0	0	0	0	0	0	0		1		TraesCS4A02G380300	HORVU.MOREX.r3.7HG0648000	Os06g0557700
TraesCS7D02G077300	0	0	0	0	0	0	0	0	0	0	0	0	0	0	0	0	0	0	0	0	0	0	0	0	0	0	0	0	0	0	0	0	0	0	0	0	0	0	0	0	0	0	0	0	0	0				TraesCS4A02G380500		Os11g0175000, Os11g0175300
TraesCS7D02G077400	0	0	0	0	0	0	0	0	0	0	0	0	0	0	0	0	0	0	0	0	0	0	0	0	0	0	0	0	0	0	0	0	0	0	0	0	0	0	0	0	0	0	0	0	0	0						Os11g0175000, Os11g0175300
TraesCS7D02G077500	0	0	0	0	0	0	0	0	0.0208818	0.0231272	0	0	0.021981	0	0.0219444	0	0	0.0453272	0	0	0	0	0	0	0	0.0214843	0.0221933	0.0443808	0.0636641	0	0	0.0418827	0.0749335	0	0	0	0	0	0.0057818	0.0162018	0.0226636	0	0.0166435	0.00716143	0.0104707	0.0346494		1				Os10g0142500
TraesCS7D02G077600	0	0	0	0	0	0	0	0	0	0	0	0	0	0	0	0	0	0	0	0	0	0	0	0	0	0	0	0	0	0	0	0	0	0	0	0	0	0	0	0	0	0	0	0	0	0				TraesCS4A02G380700		Os06g0330400	Zm00001eb169810, Zm00001eb201760
TraesCS7D02G077700	0	0	0	0	0	0	0	0	0	0	0	0	0	0	0	0	0	0	0	0	0	0	0	0	0	0	0	0	0	0	0	0	0	0	0	0	0	0	0	0	0	0	0	0	0	0					HORVU.MOREX.r3.7HG0648050	Os06g0111100, Os06g0113600	Zm00001eb302270
TraesCS7D02G077800	0	0	0	0	0	0	0.0529415	0	0	0	0	0	0	0	0.0510389	0	0	0	0	0	0	0.148802	0	0	0	0	0	0	0	0.191628	0.101032	0.0487058	0	0	0.0455997	0.321719	0	0.0132354	0	0.0127597	0	0	0	0.0496007	0.140513	0.0366579	Y	1		TraesCS4A02G381300, TraesCS4A02G380800
TraesCS7D02G077900	1.50581	0.977544	0.690673	0.666248	0.643204	1.36004	1.26376	0.685059	1.33541	1.00883	0.787361	0.459282	1.0198	0.983362	1.20174	0.924624	1.63231	0.766167	1.06933	0.711976	1.23091	0.698157	0.523988	1.11465	0.267666	1.03483	0.982978	1.59993	0.518233	0.0910792	0.535076	0.220322	0.385853	0.536808	0.389654	0.0737755	0.922224	1.02586	0.844024	1.08608	0.739071	1.31085	0.843639	0.949212	0.230496	0.457204	Y	0.851725		TraesCS4A02G381400		Os12g0599900, Os12g0600100	Zm00001eb031110
TraesCS7D02G078000	48.5148	44.306	40.9077	39.0201	45.0918	42.3486	41.4826	41.0924	41.3962	35.6447	43.7012	39.7782	41.0354	39.6154	39.3411	38.6981	34.8067	34.5037	36.763	38.2041	37.3651	40.3103	38.4536	36.7172	37.3902	40.5619	37.5731	39.1803	54.184	44.0128	47.6604	42.8091	50.238	42.8017	50.3963	46.5194	41.6918	43.9992	38.4341	41.3685	36.3539	36.3116	38.1493	39.1965	44.0358	50.6197	Y	1.90643e-08	DE_centralbasal	TraesCS4A02G381500	HORVU.MOREX.r3.1HG0091010	Os02g0770000, Os06g0139900	Zm00001eb270240, Zm00001eb377530
TraesCS7D02G078100	11.1998	11.6332	7.42338	9.93094	7.26409	7.7631	6.84309	8.1813	9.20397	9.07853	7.91169	9.86651	8.48884	8.67473	8.43905	8.95809	8.26111	9.31629	9.41398	9.67158	9.13382	8.84767	8.86595	8.31506	7.54135	8.71773	9.99969	9.61945	9.85908	10.1374	10.2213	8.58395	9.44575	10.7561	9.64845	11.724	9.37713	8.18259	9.14447	8.51089	9.49394	8.9363	9.00661	8.62682	10.3004	9.79364	Y	1		TraesCS4A02G381700, TraesCS7A02G083400	HORVU.MOREX.r3.7HG0648090	Os06g0140100	Zm00001eb270250
TraesCS7D02G078200	0.850512	0.173067	0.629248	0.0183136	0.831031	0.286907	0.534212	0.129078	0.551093	0.234682	0.397791	0.210078	0.520453	0.260124	0.686597	0.260495	0.867133	0.172483	0.491364	0.146773	0.53666	0.378709	0.125316	0.521829	0.150264	0.199843	0.187671	0.412822	0.466576	0.34836	0.557336	0.0531253	0.380192	0.0967412	0.232107	0.300781	0.151841	0.711251	0.241345	0.538983	0.159628	0.631719	0.219018	0.366794	0.199752	0.409053	Y	6.70452e-08	DE_centralbasal
TraesCS7D02G078300	0.0273165	0	0	0	0	0	0	0	0	0	0	0	0	0	0	0	0	0	0	0	0	0	0	0	0	0	0	0	0	0	0	0	0	0	0	0	0	0.00682913	0	0	0	0	0	0	0	0		1		TraesCS4B02G389600, TraesCS5A02G553500
TraesCS7D02G078400	1.01665	0.13192	1.06892	0.502541	0.738987	1.07283	0.92434	0.337335	0.726832	0.581379	0.747741	0.320264	0.680081	0.212442	0.428579	0.366575	0.661783	0.394425	0.843022	1.02905	0.48666	0.0412386	0.295331	0.703121	0.128856	0.540079	0.772481	0.0619116	0.164145	0.344811	0.265794	0.467414	0.181125	0.294963	0.605352	0	0.511157	0.937224	0.370165	0.645808	0.711738	0.663822	0.314645	0.428146	0.276797	0.304104	Y	1		TraesCS7A02G083500
TraesCS7D02G078500	4.31372	1.95048	4.33283	1.67423	4.62897	2.68439	4.68956	2.83321	4.55049	2.56898	3.48938	2.54648	3.87358	2.01055	4.55155	2.8479	5.12404	2.86299	5.47564	2.17024	4.19739	2.12089	1.7301	3.0529	1.27261	2.40707	2.13621	2.99749	1.84968	1.29553	1.63952	1.72195	2.54917	1.16792	1.22879	1.35862	2.28558	4.49127	2.49348	4.11625	2.51661	4.93236	2.0341	2.52695	1.38601	1.81679	Y	3.54179e-11	DE_centralbasal
TraesCS7D02G078600	0.811172	1.12838	0.696982	0.917889	0.798225	0.433645	0.803975	0.491765	0.886135	1.19617	0.7684	0.441016	1.20972	0.626162	1.20645	0.50937	0.531671	0.778278	0.395206	0.670805	0.812123	0.658285	0.451524	0.739884	0.866811	0.387913	0.945798	0.748057	0.753292	0.761559	0.962936	0.434485	0.365625	0.489499	0.560969	0.488053	0.74292	0.777589	0.693179	1.01768	0.724541	0.579667	0.753047	0.595361	0.543399	0.660705	Y	0.975484		TraesCS7A02G083600
TraesCS7D02G078700	0	0	0	0	0	0	0	0	0	0	0.0231712	0	0	0	0	0	0	0	0	0	0	0	0	0	0	0	0	0	0	0	0	0	0	0	0	0	0	0	0	0.0057928	0	0	0	0	0	0		1		TraesCS7A02G083700	HORVU.MOREX.r3.7HG0648120		Zm00001eb256380
TraesCS7D02G078800	0.063381	0.0210175	0	0.100081	0.0371797	0	0.021038	0	0.0192999	0	1.75297	0.0382684	0	0.0203078	0	0	0.0988459	0.104733	0.0859278	0	0.0211459	0.768707	0.567435	0.39537	0.492705	0.893551	0.225632	0.328149	4.70729	2.39871	3.99477	1.9742	2.25084	2.23807	4.22209	3.41531	0.0302746	0.0303997	0.0146441	0.443067	0.0523665	0.0686399	0.40348	0.685876	2.50657	3.79375	Y	0.306003		TraesCS4A02G382400	HORVU.MOREX.r3.7HG0648180	Os06g0140700	Zm00001eb377480
TraesCS7D02G078900	0	0	0	0	0	0	0	0	0	0	1.24564	0	0	0	0	0	0	0	0	0.0689955	0	0.0339094	0	0	0	0	0.0705769	0	0.303687	0.0655032	0.172676	0	0.119148	0.212223	0.187045	0.251363	0	0	0	0.31141	0.0344978	0	0.0176442	0.0113031	0.132272	0.195639	Y	1		TraesCS7A02G084000, TraesCS7A02G083900, TraesCS4A02G382300	HORVU.MOREX.r3.7HG0648170	Os06g0140700	Zm00001eb377480
TraesCS7D02G079000	0	0	0	0	0	0	0	0	0	0	4.8022	0	0	0	0.0762939	0	0	0	0	0	0	0.0741439	0.0736033	0.0247875	0.051483	0.199184	0.102879	0	1.64775	0.716123	0.729952	0.41257	0.54275	0.265161	0.931565	0.41221	0	0	0	1.21962	0	0	0.0569913	0.0993718	0.451516	0.963004	Y	0.0214314		TraesCS7A02G083800, TraesCS4A02G382200	HORVU.MOREX.r3.7HG0648140	Os06g0140400	Zm00001eb270270, Zm00001eb377500
TraesCS7D02G079100	0.397721	0.711308	0.498584	0.708128	0.425997	0.734081	0.56824	0.368835	0.337317	0.894153	0.513884	1.00549	0.363632	0.806555	0.593357	0.896305	0.695777	0.702929	0.875665	0.64781	0.693783	0.371054	0.46373	0.779865	1.01319	0.692399	0.73871	0.95542	0.574126	0.724308	0.3394	0.604872	0.655832	0.661065	0.477902	0.642791	0.630588	0.472635	0.900626	0.452047	0.675369	0.755075	0.792763	0.614439	0.658259	0.511815	Y	0.374844
TraesCS7D02G079200	0.880219	0.428049	0.778439	0.451887	0.678536	0.649023	0.982573	0.653273	0.493016	0.642505	0.661542	0.545448	0.538805	0.571175	0.847639	0.726399	0.533563	0.49233	0.662783	0.573836	0.568929	0.344602	0.578095	0.428278	0.368543	0.65767	0.635949	0.337296	0.501771	0.375707	0.405538	0.452708	0.404729	0.444393	0.455656	0.373787	0.545558	0.829942	0.621382	0.63525	0.533083	0.588425	0.479971	0.47685	0.411649	0.441924	Y	0.192812		TraesCS4A02G382500, TraesCS7B02G372900	HORVU.MOREX.r3.4HG0397230
TraesCS7D02G079300	3.19079	2.73989	2.45749	2.41843	2.24609	2.13813	1.83531	1.93312	2.37278	2.95641	2.29207	3.21429	2.87809	2.53975	2.30007	2.75062	2.76219	1.90923	2.52722	2.00837	2.47648	2.17273	2.54039	2.92994	2.39351	2.06243	2.20629	2.59298	2.00601	2.34761	2.24158	2.23595	2.20206	2.079	2.45826	2.20668	2.30739	2.43242	2.86527	2.46075	1.9588	2.58863	2.43329	2.38837	2.21731	2.22698	Y	0.863572			HORVU.MOREX.r3.7HG0648190		Zm00001eb171210
TraesCS7D02G079400	1.27001	3.15406	1.97838	3.19372	1.71787	2.39909	1.71004	2.7475	1.52195	2.2507	1.71305	2.6672	1.88518	2.42797	1.86872	1.97038	2.02279	1.96735	1.66366	2.37105	2.1589	2.68476	2.66084	2.40134	1.98948	2.70325	2.16361	2.45011	2.3683	2.52429	2.50813	2.06682	2.26295	2.2858	2.19406	1.99549	2.87359	1.66907	2.32906	1.74723	2.1692	1.94845	2.31601	2.59645	2.2181	2.33336	Y	0.000736774	DE_centralbasal	TraesCS4A02G382900	HORVU.MOREX.r3.7HG0648220	Os06g0140800	Zm00001eb377470
TraesCS7D02G079500	0.100698	0.168865	0.119942	0.147443	0.144991	0.0468644	0.15562	0.122977	0.0673349	0.169989	0.0764639	0.145572	0.198591	0.161964	0.119158	0.156616	0.181977	0.345407	0.173966	0.243286	0.430516	0.345089	0.550327	0.398864	0.425193	0.476677	0.499644	0.428592	0.709768	0.767155	0.754873	0.587213	0.640598	0.823713	0.576627	0.765526	0.121537	0.130313	0.158535	0.115387	0.294347	0.262153	0.475939	0.406877	0.735902	0.670466	Y	1		TraesCS4A02G382800	HORVU.MOREX.r3.7HG0648340	Os08g0163600	Zm00001eb373170, Zm00001eb415280
TraesCS7D02G079600	0.0388555	0.0966353	0	0	0	0	0	0	0	0	20.0017	0	0	0	0	0	0	0.0385238	0	0	0.0194451	0	0	0	0	0	0	0	0.0721446	0	0.0369192	0.0355963	0.0318432	0.0648209	0.0395196	0	0.0241588	0.00971388	0	5.00042	0.0192619	0.0064817	0	0	0.0251043	0.0451066	Y	1		TraesCS7A02G084600, TraesCS4A02G383100	HORVU.MOREX.r3.7HG0648350	Os11g0306400, Os11g0307300	Zm00001eb164750
TraesCS7D02G079700	0	0	0	0	0	0	0	0	0	0	1.13774	0	0	0	0	0	0	0	0	0	0	0	0	0	0	0	0	0	0.199953	0	0.292354	0.0281878	0	0	0.395853	0	0	0	0	0.284435	0	0	0	0	0.00704695	0.22204	Y	1		TraesCS4A02G383300, TraesCS7A02G084800	HORVU.MOREX.r3.7HG0648360	Os11g0306400, Os11g0307300	Zm00001eb164750
TraesCS7D02G079800	0.0210112	0.0418047	0.0195424	0.0597198	0	0.0831638	0.083691	0	0	0.021258	16.8083	0	0	0	0.100854	0	0	0	0	0	0	0	0	0	0	0	0	0.0203969	0.0195062	0	0	0	0	0	0.0360425	0	0.0461721	0.0310611	0.0053145	4.22729	0	0	0.00509922	0	0	0.0138872	Y	1		TraesCS4A02G383400, TraesCS4A02G383500, TraesCS7A02G084900	HORVU.MOREX.r3.7HG0648370	Os11g0306400, Os11g0307300	Zm00001eb164750
TraesCS7D02G079900	0.0356288	0	0	0	0	0	0	0	0	0	0	0	0	0	0	0	0.033339	0	0	0	0.0356607	0.1662	0	0.200027	0	0.0334865	0	0.24211	0.231537	0	0.10156	0	0.233591	0.029719	0.122235	0	0	0.0089072	0	0	0	0.0229999	0.0605275	0.133238	0.00742975	0.172231	Y	1		TraesCS4A02G383700, TraesCS7A02G085100		Os06g0140900	Zm00001eb377450
TraesCS7D02G080000	2.26761	2.30655	2.74892	2.63117	2.55576	2.94976	2.79086	3.42707	2.60683	2.83558	2.06809	3.39209	2.89105	2.47357	2.76394	2.7997	2.90863	3.43553	2.48705	3.26468	2.83067	2.49589	3.32719	2.95621	3.02048	2.87361	3.24056	4.30368	3.73729	4.43104	3.65557	4.08478	3.15296	3.93172	3.27795	5.154	2.82864	2.59079	2.87523	2.58248	3.35011	2.74212	3.47298	2.77524	4.40038	3.45594	Y	0.696929
TraesCS7D02G080200	0	0	0	0	0	0	0	0	0	0	0	0	0	0	0	0	0	0	0	0	0	0	0	0	0	0	0	0	0	0	0	0	0	0	0.0341702	0	0	0	0	0	0	0	0	0	0	0.00854255		1		TraesCS7A02G085900		Os06g0141100	Zm00001eb377440
TraesCS7D02G080300	0.749663	0.500476	0.504419	0.525602	0.539082	0.552914	0.418698	0.547297	0.47588	0.572351	0.295743	0.574009	0.472102	0.407745	0.308326	0.645865	0.540242	0.553935	0.626734	0.586917	0.507648	0.368705	0.564018	0.413256	0.708532	0.611337	0.591837	0.589452	0.469215	0.555953	0.511715	0.674819	0.668553	0.590664	0.437793	0.553804	0.531572	0.552965	0.549992	0.388013	0.570426	0.558208	0.61346	0.464433	0.59381	0.521819	Y	1		TraesCS4A02G384800		Os12g0512700
TraesCS7D02G080400	0	0	0	0	0	0	0	0	0	0	0	0	0	0	0	0	0	0	0	0	0	0.0155626	0	0	0	0	0	0	0	0	0.0316996	0	0.0136706	0	0.0286145	0	0	0	0	0	0	0	0	0.00518753	0	0.0184962		1		TraesCS7A02G085700, TraesCS4A02G384700		Os12g0512800
TraesCS7D02G080500	0	0	0	0	0	0	0	0	0	0	0	0	0	0	0	0	0	0	0	0	0	0	0	0	0	0	0	0	0	0	0	0	0	0	0	0	0	0	0	0	0	0	0	0	0	0				TraesCS7A02G085600	HORVU.MOREX.r3.7HG0648480		Zm00001eb325300
TraesCS7D02G080600	0	0	0	0	0	0	0	0	0	0	0	0	0	0	0	0	0	0	0	0	0	0	0	0	0	0	0	0	0	0	0	0	0	0	0	0	0	0	0	0	0	0	0	0	0	0				TraesCS7A02G085500	HORVU.MOREX.r3.7HG0648470	Os07g0575600	Zm00001eb325290
TraesCS7D02G080700	0	0	0	0	0	0	0	0	0	0	0	0	0	0	0	0	0	0	0	0	0	0	0	0	0	0	0	0	0	0	0	0.0170737	0	0	0	0	0	0	0	0	0	0	0	0	0.00426843	0		1		TraesCS7A02G086000, TraesCS4A02G385300		Os12g0512800
TraesCS7D02G080800	0	0	0	0	0	0	0	0	0	0	0	0	0	0	0	0	0	0	0	0	0	0	0	0	0	0	0	0	0.147306	0	0.0502547	0	0	0	0	0	0	0	0	0	0	0	0	0	0	0.0493902		1			HORVU.MOREX.r3.7HG0648530, HORVU.MOREX.r3.7HG0648560
TraesCS7D02G080900	0	0	0	0	0	0	0	0	0	0	0	0	0	0	0	0	0	0	0	0	0	0	0	0	0	0	0	0	0	0	0	0	0	0	0	0.0167947	0	0	0	0	0	0	0	0	0.00419867	0		1				Os02g0803900, Os03g0804900
TraesCS7D02G081000	0	0	0	0	0	0	0	0	0	0	0.167472	0	0	0	0	0	0	0.0184107	0.0188812	0	0	0	0	0.0347505	0	0	0	0	0.0344783	0	0	0	0	0.0154891	0	0	0	0	0	0.041868	0.00920535	0.00629373	0	0.0115835	0.00387228	0.00861958		1		TraesCS4A02G385500, TraesCS7A02G086100		Os02g0803900, Os03g0804900
TraesCS7D02G081100	0	0	0	0	0	0	0	0	0	0	0	0	0	0	0	0	0	0	0	0	0	0	0	0	0	0	0	0	0	0	0	0	0	0	0	0	0	0	0	0	0	0	0	0	0	0				TraesCS7A02G086400	HORVU.MOREX.r3.7HG0648530, HORVU.MOREX.r3.7HG0648560
TraesCS7D02G081200	0	0	0	0	0	0	0	0	0	0	0	0	0	0	0	0	0	0	0	0	0	0	0	0	0	0	0	0	0	0	0	0	0	0	0	0	0	0	0	0	0	0	0	0	0	0				TraesCS4A02G386000
TraesCS7D02G081300	0	0	0	0	0	0	0	0	0	0	0	0	0	0	0	0	0	0	0	0	0	0	0	0	0	0	0	0	0.228198	0	0.140133	0	0.0402887	0	0	0.0424982	0	0	0	0	0	0	0	0	0.0106245	0.102155	Y	1		TraesCS4A02G386000
TraesCS7D02G081400	0	0	0	0	0	0	0	0	0	0	0	0	0	0	0	0	0	0	0	0	0	0	0	0	0	0	0	0	0	0	0	0	0	0	0	0	0	0	0	0	0	0	0	0	0	0				TraesCS4A02G386000
TraesCS7D02G081500	0	0	0	0	0	0	0	0	0	0	0	0	0	0	0	0	0	0	0	0	0	0	0	0	0	0	0	0	0	0	0	0	0	0	0	0	0	0	0	0	0	0	0	0	0	0				TraesCS7A02G086700
TraesCS7D02G081600	0	0	0	0	0	0	0	0	0	0	0	0	0	0	0	0	0	0	0	0	0	0	0	0	0	0	0	0	0	0	0	0	0	0	0	0	0	0	0	0	0	0	0	0	0	0				TraesCS7A02G087100, TraesCS6B02G109700
TraesCS7D02G081700	15.3908	15.5147	12.5314	11.9076	12.0735	12.116	12.567	11.7019	9.30077	10.9138	10.4211	13.4881	10.8001	11.74	10.1836	11.2496	9.63971	10.1851	11.3399	10.2904	10.5285	9.23705	11.3331	10.125	11.6638	8.92844	9.49531	11.0125	10.289	10.2105	9.36828	9.10904	9.27182	10.0776	9.3584	9.67032	12.8101	13.1407	11.8479	10.1764	10.2378	10.5027	10.8762	9.43016	9.76687	9.57188	Y	0.74614		TraesCS4A02G386100	HORVU.MOREX.r3.7HG0648600	Os06g0144800	Zm00001eb377210
TraesCS7D02G081800	4.4658	6.2402	3.91373	4.65717	3.58817	4.66	3.92176	4.1997	3.60984	4.5244	3.12717	5.57378	4.0523	4.05504	3.43118	4.75656	4.31447	4.31788	4.80026	4.77434	4.3328	3.81583	4.93962	4.79079	4.56189	3.95658	4.35225	5.51908	3.87916	4.92933	4.90548	4.76624	4.35962	4.51583	4.11766	3.74316	4.93927	3.97236	4.72745	3.55512	4.54611	4.48251	4.84321	4.18773	4.48864	4.31548	Y	1		TraesCS4A02G386200	HORVU.MOREX.r3.7HG0648610		Zm00001eb377250
TraesCS7D02G081900	0	0	0	0	0.121405	0	0.0686969	0	0	0.0232659	0	0	0.0442257	0	0	0	0	0	0	0.0218262	0	0.0858158	0.0638925	0.0645514	0.268144	0.0432263	0.133959	0	0.256184	0.0828855	0.196649	0.105335	0.207303	0	0.197234	0.258563	0	0.0475255	0.00581647	0.0110564	0.0109131	0	0.116499	0.0645312	0.111696	0.214342	Y	0.548642		TraesCS7A02G087400, TraesCS5B02G569500, TraesCS7B02G001800			Zm00001eb413470
TraesCS7D02G082000	0	0	0	0	0	0	0	0	0	0	0	0	0	0	0	0	0	0	0	0	0	0	0	0	0	0	0	0	0	0	0	0	0	0	0	0	0	0	0	0	0	0	0	0	0	0					HORVU.MOREX.r3.5HG0485410
TraesCS7D02G082100	0	0	0	0	0	0	0	0	0	0	0	0	0	0	0	0	0	0	0	0	0	0	0	0	0	0	0	0	0	0	0	0	0	0	0	0	0	0	0	0	0	0	0	0	0	0				TraesCS7B02G500600	HORVU.MOREX.r3.5HG0485420
TraesCS7D02G082200	0	0	0	0	0	0	0	0	0	0	0	0	0	0	0	0	0	0	0	0	0	0	0	0	0	0	0	0	0	0	0	0	0	0	0.0406034	0	0	0	0	0	0	0	0	0	0	0.0101508		1		TraesCS4A02G460900, TraesCS7A02G028500	HORVU.MOREX.r3.7HG0637560, HORVU.MOREX.r3.7HG0637570
TraesCS7D02G082300	0	0	0	0	0	0	0	0	0	0	0	0	0	0	0	0	0	0	0	0	0	0	0	0	0	0	0	0	0	0	0	0	0	0	0	0	0	0	0	0	0	0	0	0	0	0					HORVU.MOREX.r3.7HG0637580, HORVU.MOREX.r3.7HG0637590
TraesCS7D02G082400	0	0	0	0	0	0	0	0	0	0	0	0	0	0	0	0	0	0	0	0	0	0	0	0	0	0	0	0	0	0	0	0	0	0	0	0	0	0	0	0	0	0	0	0	0	0				TraesCS4A02G460700
TraesCS7D02G082500	0	0	0.147452	0	0	0.274527	0	0.151234	0	0	0	0.0358952	0.0762236	0.15402	0	0.0410858	0.0370864	0	0	0.0381399	0	0	0	0	0	0	0.0384799	0	0.55192	0.107141	0.338927	0.399401	0.292328	0	0.305942	0.102786	0.10644	0.036863	0.0577503	0.0190559	0.0190699	0.0123621	0.00961997	0	0.152332	0.372279	Y	1		TraesCS7A02G087500	HORVU.MOREX.r3.7HG0648650		Zm00001eb040560
TraesCS7D02G082600	0	0.137932	0	0.131361	0	0	0	0.0991993	0.0316649	0.175348	0.0312615	0.156965	0	0.0999557	0	0	0	0	0.035245	0.0328995	0	0.064677	0.0321027	0.0648675	0.0673642	0	0	0.100947	0	0	0	0.0317551	0	0	0	0	0.0921231	0	0.108067	0.0157316	0.0164497	0.0117483	0.0501035	0.0431815	0.00793878	0	Y	0.512206		TraesCS7A02G087600, TraesCS4A02G386500			Zm00001eb040560
TraesCS7D02G082700	0	0	0	0	0	0	0	0	0	0	0	0	0	0	0	0	0	0	0	0	0	0	0	0	0	0	0	0	0	0	0	0	0	0	0	0	0	0	0	0	0	0	0	0	0	0
TraesCS7D02G082800	0.194067	1.29627	0.335214	0.803615	0.209711	0.730463	0.250343	0.212466	0.204816	0.448791	0.688316	0.281258	0.106637	0.639572	0.372609	0.316136	0.234627	0.412308	0.32418	0.381548	0.29136	0.879408	1.41951	0.796919	1.68207	0.860562	1.50734	0.715215	2.86823	2.55148	2.20666	1.8732	2.06561	1.60893	2.97182	1.76082	0.760703	0.247334	0.421439	0.343095	0.396928	0.283389	1.33103	0.84563	1.94861	2.52808	Y	0.124721		TraesCS7A02G087700	HORVU.MOREX.r3.7HG0648720	Os08g0380100	Zm00001eb178490
TraesCS7D02G082900	0	0	0	0	0	0	0	0	0	0.0855594	0	0.0466621	0	0.112929	0	0.0219162	0	0.0628833	0	0	0	0	0	0	0.241713	0	0.388536	0	0.211178	0.133354	0.292081	0.108316	0.0402776	0.0881738	0.561575	0.0182763	0	0	0.0667667	0	0.0314417	0	0.157562	0	0.08703	0.276278	Y	0.0430183		TraesCS4A02G386700	HORVU.MOREX.r3.7HG0648730	Os06g0107600	Zm00001eb379260
TraesCS7D02G083000	0	0	0	0	0	0	0.0376197	0	0	0	0	0	0	0	0	0	0	0	0	0	0	0	0	0	0	0	0	0	0	0	0	0	0	0	0	0	0	0.00940492	0	0	0	0	0	0	0	0		1		TraesCS4A02G386800, TraesCS7A02G087900, TraesCS3B02G579000		Os03g0621600, Os03g0621650, Os03g0621900
TraesCS7D02G083100	1.21956	1.19576	0.861329	0.939303	1.16477	1.24503	0.956258	0.631273	0.867912	0.806729	0.793231	0.725035	0.824724	0.655998	0.786981	0.907751	0.654528	0.65001	0.874649	0.894224	0.985743	0.80011	0.770824	0.968973	0.664876	0.528438	0.616127	0.853029	0.961535	0.657598	0.97823	0.659402	0.745984	0.714509	0.924844	0.611206	1.00284	1.05048	0.773878	0.818212	0.772117	0.838307	0.726214	0.76584	0.660679	0.902648	Y	0.255181		TraesCS4A02G386900, TraesCS7A02G088000	HORVU.MOREX.r3.7HG0648740	Os12g0456100	Zm00001eb253100
TraesCS7D02G083200	7.354	7.25623	5.86527	6.32733	5.8213	5.70178	5.4714	6.08717	5.07351	5.83601	6.59526	6.64511	5.15278	6.85355	4.58941	5.99822	6.55383	6.10185	8.41006	6.26166	7.48301	6.60875	5.73411	7.04705	5.74652	6.64737	6.51085	7.66572	8.7823	9.5288	8.03726	7.57836	8.81131	8.38709	8.62583	8.46252	6.34313	6.12799	6.33322	5.35274	6.18175	7.4823	6.4143	6.76772	8.48919	8.56418	Y	1		TraesCS4A02G387000, TraesCS7A02G088100	HORVU.MOREX.r3.7HG0648750	Os08g0439000	Zm00001eb041270
TraesCS7D02G083300	34.1039	16.3669	34.6527	31.1744	37.3069	24.5552	35.2232	16.8716	34.9431	18.6914	26.9554	15.5522	34.2117	23.2271	29.1204	21.5319	19.1473	16.9574	17.7392	18.9987	16.1581	7.86638	8.2217	8.75548	13.3556	7.66703	15.3743	12.0116	1.30463	4.38571	2.05174	3.45403	2.72469	5.37492	1.41109	2.54818	22.242	35.3217	19.7507	31.3076	17.978	17.6815	12.2408	8.0963	3.94071	1.87304	Y	3.36956e-09	DE_centralbasal
TraesCS7D02G083400	18.4254	4.67999	14.088	8.82122	12.0733	7.27351	13.5657	8.22752	9.75894	7.9327	8.83911	6.83476	11.1208	8.00763	8.84424	11.7855	8.52892	4.66421	8.17165	7.34879	4.61048	2.28591	4.35694	2.56776	4.19035	2.76344	4.85289	3.32998	0.818888	1.67797	1.30373	1.3468	2.08832	1.79852	0.756547	1.10142	7.25056	14.5381	8.64015	9.64077	6.0065	7.10368	4.18254	2.53904	1.48118	1.24187	Y	0.000551922	DE_centralbasal	TraesCS4A02G387400		Os07g0574200
TraesCS7D02G083500	9.66831	7.90134	11.8447	14.3609	13.2658	11.2077	13.341	13.0212	11.643	10.7196	9.21526	8.45016	10.4776	9.02587	10.1269	8.48401	9.76622	9.80688	9.79095	12.3617	8.05266	8.13608	8.94377	8.08116	7.22581	7.32094	8.1179	8.55154	4.07155	7.70078	5.06131	6.18373	6.85825	7.73486	6.44493	7.448	11.6228	12.03	9.16991	10.3657	11.0843	9.20328	8.20975	7.84606	7.26684	5.60901	Y	1		TraesCS7A02G088200	HORVU.MOREX.r3.7HG0648770
TraesCS7D02G083600	0	0	0	0	0	0	0	0	0	0	0	0	0	0	0	0	0	0	0	0	0	0	0	0	0	0	0	0	0	0	0	0	0	0	0	0	0	0	0	0	0	0	0	0	0	0				TraesCS7A02G088300, TraesCS7B02G437500	HORVU.MOREX.r3.7HG0648780	Os01g0178600
TraesCS7D02G083700	0	0	0	0	0	0	0	0	0	0	0	0	0	0	0	0	0	0	0	0	0	0	0	0	0	0	0	0	0	0	0	0	0	0	0	0	0	0	0	0	0	0	0	0	0	0				TraesCS2B02G004800, TraesCS2B02G004100	HORVU.MOREX.r3.7HG0648800	Os07g0222000
TraesCS7D02G083800	11.2554	12.1406	9.06259	12.5913	12.3239	11.0093	10.6938	12.2362	11.3724	13.2663	11.8527	12.595	14.1432	12.1879	14.0914	13.2414	12.6439	13.0693	13.5021	12.7457	13.3485	10.522	10.7125	13.0635	11.3888	11.4826	12.5657	14.4734	9.93822	11.193	9.69642	12.4187	11.8038	11.3902	9.93008	11.2524	11.9944	10.8339	12.8226	12.8649	12.9075	13.1648	12.2851	11.6894	11.5636	10.3421	Y	0.913792		TraesCS4A02G388300	HORVU.MOREX.r3.7HG0648920	Os06g0144000	Zm00001eb377280
TraesCS7D02G083900	23.433	21.3455	18.556	19.5648	20.0169	17.7376	21.3568	21.9891	17.4794	19.4569	21.4675	23.0077	19.2859	20.3643	18.7439	20.7542	17.0338	16.7139	18.7641	17.8659	18.4541	17.1636	18.0562	18.1116	20.2967	17.097	17.0786	17.5906	25.3942	19.1288	23.207	22.2956	20.3596	22.3323	23.9627	20.7111	20.1592	20.8407	20.8958	19.2442	17.2899	18.084	18.2555	17.4574	21.1169	23.2309	Y	0.068508		TraesCS7A02G088600	HORVU.MOREX.r3.7HG0648880	Os06g0143900	Zm00001eb195680, Zm00001eb270540, Zm00001eb377270
TraesCS7D02G084000	0	0	0	0	0	0	0	0	0	0	0	0	0	0	0	0	0	0	0	0	0	0	0	0	0	0	0	0	0	0	0	0	0	0	0	0	0	0	0	0	0	0	0	0	0	0				TraesCS7B02G468000
TraesCS7D02G084100	0.0794754	0.803737	0.368772	1.00228	0.146614	0.907138	0.335586	1.13761	0.180644	0.676716	0.179926	0.353577	0.187739	0.507889	0.278856	0.524017	0.0729958	0.0200599	0.0689001	0.0463263	0	0.16243	0.142809	0.15916	0.0289989	0.164285	0.0325653	0.12923	1.6607	0.215994	1.29462	0.375364	0.370317	0.1234	2.0448	0.481783	0.962691	0.232612	0.51555	0.206791	0.0331931	0.0472986	0.0834008	0.161958	0.299135	1.34261	Y	3.02436e-06	DE_centralbasal	TraesCS7A02G088700	HORVU.MOREX.r3.7HG0648840	Os06g0143700
TraesCS7D02G084200	20.9086	20.9856	19.778	21.9106	18.0632	18.6888	18.8339	19.8152	20.9428	24.1879	19.473	23.9199	22.6431	22.3146	20.8299	24.4207	23.3001	25.3978	26.2809	23.2887	23.6759	22.0813	24.5315	22.4445	22.7403	20.8532	23.0967	22.9912	20.1169	21.1071	18.8589	18.586	19.4238	19.6408	19.8017	19.529	20.35	19.3959	23.7108	20.9722	24.3432	24.419	23.3399	21.793	19.7157	19.5503	Y	1		TraesCS7A02G088800, TraesCS4A02G387900, TraesCS6B02G166600	HORVU.MOREX.r3.7HG0648830		Zm00001eb377290
TraesCS7D02G084300	0.697675	0.567843	0.446546	0.446405	0.281515	0.582603	0.262102	0.366318	0.498799	0.590497	0.322468	0.374276	0.368674	0.414986	0.34712	0.466115	0.569628	0.37178	0.571774	0.273675	0.395807	0.462643	0.527977	0.363654	0.502358	0.371512	0.343769	0.36163	0.473658	0.396859	0.534545	0.43055	0.454832	0.534743	0.531056	0.322698	0.490792	0.421959	0.461469	0.384265	0.322728	0.512403	0.433933	0.39927	0.421212	0.498523	Y	1		TraesCS4A02G387800, TraesCS7A02G088900	HORVU.MOREX.r3.7HG0648820	Os06g0143500	Zm00001eb390310
TraesCS7D02G084400	17.3119	17.8982	15.9275	20.0676	16.0769	19.1409	17.4593	17.626	18.2799	21.2072	21.3402	21.3064	18.7185	22.4562	21.4577	23.7892	19.9936	19.4237	20.6272	20.6358	20.6389	18.0579	19.4004	18.616	20.7705	19.035	18.6985	18.6564	22.4442	22.5664	22.5743	21.0942	21.7934	20.255	20.1172	22.3189	18.6832	16.6939	22.1898	19.9491	20.0297	20.4199	19.3815	18.5696	21.5586	21.7323	Y	1		TraesCS7A02G089000, TraesCS4A02G387700	HORVU.MOREX.r3.7HG0648810	Os06g0143400	Zm00001eb270390, Zm00001eb377350
TraesCS7D02G084500	0	0	0	0	0.016703	0	0.0188572	0.0181056	0.0345465	0	0	0	0	0	0.0545842	0	0.0353431	0	0.0192314	0	0	0	0	0	0.0183913	0	0.03679	0	0.0526341	0.017044	0.251116	0	0.0309599	0	0.227782	0	0.0045264	0.00889005	0	0.0222827	0	0.0181915	0.0137953	0	0.004261	0.140623	Y	0.251369		TraesCS7A02G089100, TraesCS4A02G388400, TraesCS7A02G089200	HORVU.MOREX.r3.7HG0702190	Os08g0137100, Os08g0137250	Zm00001eb173090, Zm00001eb416950
TraesCS7D02G084600	0.101915	0.304161	0.206017	0.426005	0.111682	0.211864	0.376359	0.0759037	0.124135	0.14794	0.130054	0.0973333	0.117303	0.555125	0.0817511	0.140354	0.133825	0.255252	0.471124	0.439718	0.143893	0.0363863	0.16697	0.417032	0.147344	0.127716	0.0830201	0.131914	0.225097	0	0.161394	0.311221	0.111363	0.0997974	0.378785	0.18451	0.254483	0.198993	0.235188	0.113311	0.347485	0.249614	0.132312	0.193711	0.148882	0.21916	Y	1		TraesCS7A02G089300, TraesCS4A02G388500
TraesCS7D02G084700	0	0	0	0	0	0	0	0	0	0.0146193	2.46844	0	0	0	0	0	0	0	0	0	0.0144625	0	0	0	0	0	0	0	0.107316	0.039659	0.0961065	0.0397126	0.0355255	0	0.0916843	0	0	0	0.00365483	0.61711	0	0.00482083	0	0	0.0198429	0.0826581	Y	1		TraesCS7A02G089400, TraesCS4A02G388600	HORVU.MOREX.r3.7HG0648980	Os08g0298700	Zm00001eb201250
TraesCS7D02G084800	0	0	0	0	0	0	0	0.0208729	0	0	2.11149	0.0409906	0	0	0	0	0	0	0	0	0.0219	0	0.0202645	0	0	0	0.0849742	0	0.568769	0.222015	0.561333	0.240542	0.36185	0.146009	0.650859	0.0945751	0.00521822	0	0.0102477	0.527872	0	0.0073	0.0263097	0	0.175785	0.535703	Y	0.390274		TraesCS7A02G089500, TraesCS7A02G089600	HORVU.MOREX.r3.7HG0649020, HORVU.MOREX.r3.7HG0649110	Os08g0470200	Zm00001eb037940, Zm00001eb037950, Zm00001eb176620
TraesCS7D02G084900	0.945506	3.3211	1.09437	1.52986	1.01684	1.68407	1.00429	1.40306	0.988585	0.998645	9.85379	0.989527	0.646543	0.767468	0.66228	0.544528	5.93758	5.99958	6.16734	5.30471	6.3721	14.2367	12.7326	9.31893	15.3238	10.8416	10.0104	6.32708	20.306	15.4115	23.8515	18.3597	19.998	19.7382	20.0343	20.0242	1.98452	1.01525	0.825042	3.0378	5.65214	6.15901	11.0985	11.4657	18.3834	21.0475	Y	0.0892835		TraesCS7A02G089700, TraesCS4A02G389000	HORVU.MOREX.r3.7HG0649080	Os01g0326000, Os01g0326300	Zm00001eb130940
TraesCS7D02G085000	0	0	0	0	0	0	0	0	0	0	0	0	0	0	0	0	0	0	0	0	0	0	0	0	0	0	0	0	0.370546	0	0.379246	0	0.140187	0	0.293431	0.0492915	0	0	0	0	0	0	0	0	0.0123229	0.295853	Y	1			HORVU.MOREX.r3.7HG0649020, HORVU.MOREX.r3.7HG0649110	Os08g0470200	Zm00001eb037940, Zm00001eb037950, Zm00001eb176620
TraesCS7D02G085100	0	0	0	0	0	0	0	0	0	0	0	0	0	0	0	0	0	0.0284248	0	0	0	0	0	0	0	0	0	0	0.0798479	0	0.0272409	0	0	0	0.122949	0.0743519	0	0	0	0	0.0142124	0	0	0	0.018588	0.0575094	Y	1			HORVU.MOREX.r3.7HG0649020, HORVU.MOREX.r3.7HG0649110	Os08g0470200	Zm00001eb037940, Zm00001eb037950, Zm00001eb176620
TraesCS7D02G085200	0	0	0	0	0.101571	0	0	0.0825883	0	0	0.104107	0.10932	0.138751	0.0277393	0	0	0	0.228896	0.0586863	0.246514	0	0.0269234	0.427633	0.0810081	0.42063	0.135616	0.392256	0.0840437	0.0535825	0.0780122	0.658086	0.132188	0.0717924	0.0240715	0.251518	0	0.0206471	0.0253927	0.0342648	0.0607145	0.237705	0.0195621	0.331141	0.0811825	0.0585679	0.258745	Y	0.590159		TraesCS4A02G388700	HORVU.MOREX.r3.7HG0649020, HORVU.MOREX.r3.7HG0649110	Os08g0470200	Zm00001eb037940, Zm00001eb037950, Zm00001eb176620
TraesCS7D02G085300	0.449322	0.406357	0.349212	0.658878	0.406283	0.525449	0.569456	0.350698	0.223889	0.631624	0.442073	0.517923	0.235674	0.66748	0.509777	0.465785	0.0382222	0.32399	0.415337	0.465237	0.0408839	0.342977	0.264815	0.0764417	0.19846	0.0383914	0.248794	0.64831	0.272052	0.257652	0.363481	0.572394	0.408056	0.214653	0.315312	0.141246	0.485345	0.443568	0.570703	0.352853	0.394614	0.164814	0.340095	0.152603	0.296486	0.339725	Y	1		TraesCS7A02G089800, TraesCS4A02G389300		Os04g0682300	Zm00001eb065790
TraesCS7D02G085400	0	0	0	0	0	0	0	0	0	0	0	0	0	0	0	0	0.0754729	0.026656	0	0.0510361	0	0	0	0	0.05225	0	0	0	0.0486053	0.0726792	0.0766374	0	0.0440669	0	0	0.0464835	0	0	0	0	0.0388461	0.0251576	0.0130625	0	0.0297907	0.0423274		1		TraesCS4A02G389500
TraesCS7D02G085500	0	0	0	0	0	0	0	0	0	0	0	0	0	0	0	0	0	0	0	0	0	0	0	0	0	0	0	0	1.53297	0.190719	0.769221	0.182482	1.0275	0.239862	1.38	0.332245	0	0	0	0	0	0	0	0	0.236327	1.17742	Y	1		TraesCS4A02G389800		Os06g0143100
TraesCS7D02G085600	0	0	0	0	0	0	0	0	0	0	0	0	0	0	0	0	0	0	0	0	0	0	0	0	0	0	0	0	0.176123	0	0.040772	0	0.0443177	0	0.123631	0.011328	0	0	0	0	0	0	0	0	0.002832	0.0962109	Y	1		TraesCS7A02G091400		Os06g0142500
TraesCS7D02G085700	0	0	0	0	0	0	0	0	0	0	0	0	0	0	0	0	0	0	0	0	0	0	0	0	0	0	0	0	0	0	0	0	0.0117271	0	0.0125095	0	0	0	0	0	0	0	0	0	0	0.00605915		1
TraesCS7D02G085800	1.12348	2.40631	1.19811	1.89748	1.57643	1.76385	1.24975	2.09669	1.57031	2.23957	1.61245	2.01357	1.52283	1.6442	1.97838	2.39248	1.78612	2.23304	2.06139	1.98967	1.73579	1.96385	1.82867	1.39279	1.85487	1.25608	1.72904	2.16787	1.99804	2.08866	1.60075	1.34478	1.7361	1.81497	1.43703	2.23907	2.04108	1.28694	2.07246	1.67099	2.11136	1.8611	1.89511	1.53757	1.87187	1.69298	Y	0.454048			HORVU.MOREX.r3.7HG0649350, HORVU.MOREX.r3.7HG0649370	Os06g0142500
TraesCS7D02G085900	0.236937	0.157496	0.0290197	0.193097	0.0703699	0.0576768	0.220699	0.256359	0.0779308	0.0402975	0.102032	0.33162	0.0780155	0.0792009	0.26786	0.17857	0.152454	0.0947757	0.0990147	0.257882	0.237503	0.148108	0.124942	0.196148	0.165451	0.124801	0.215778	0.169282	0.145641	0.122764	0.254041	0.25982	0.19445	0.187995	0.225535	0.149115	0.166157	0.139256	0.157422	0.13146	0.176329	0.162991	0.168863	0.156352	0.179923	0.204917	Y	1		TraesCS7A02G091100		Os06g0142500
TraesCS7D02G086000	9.23629	6.74797	8.43019	6.85011	8.21785	6.74591	10.5895	4.99177	8.50009	6.07418	10.0762	7.65083	8.23551	7.18304	8.19197	6.40703	7.75458	5.91454	6.43068	5.94672	6.46685	6.57608	6.53318	7.66252	6.95312	8.46333	6.78821	6.28398	4.78503	5.58709	6.52293	4.60529	6.27805	6.82021	7.95449	5.45004	6.33394	9.11846	6.82877	8.75094	5.93063	6.88404	6.63962	7.56731	5.61566	6.38513	Y	2.3402e-07	DE_centralbasal	TraesCS4A02G390800		Os06g0142700
TraesCS7D02G086100	2.88062	3.57891	3.01017	2.08715	1.84864	2.40044	2.05677	2.13893	1.4126	2.29512	2.15159	2.83849	1.92242	2.07719	2.43318	1.5816	2.41863	1.7055	2.0726	2.09555	2.61162	1.78218	2.50443	2.34875	2.33646	2.34549	2.41133	2.17905	1.75526	1.82475	1.87336	2.30308	2.55063	1.80611	2.08434	2.4388	2.55136	2.44905	2.1981	1.97995	1.90053	2.36762	2.35782	2.15881	2.09319	2.0659	Y	1		TraesCS4A02G390700	HORVU.MOREX.r3.7HG0649320	Os08g0197800, Os08g0197900
TraesCS7D02G086200	0	0	0	0	0	0	0	0	0	0	0	0	0	0	0	0	0	0	0	0	0	0	0	0	0	0	0	0.034487	0	0	0	0	0.0291143	0	0	0	0	0	0	0	0	0	0.00862175	0	0	0.00727857		1		TraesCS7A02G090700		Os02g0576600	Zm00001eb183000, Zm00001eb244930
TraesCS7D02G086300	31.8929	25.0164	34.3038	25.1982	33.9635	23.0823	32.6149	24.3923	25.1931	19.9212	24.0866	21.097	26.2389	19.8207	21.3155	20.8306	23.3716	18.6239	22.5227	19.5784	27.4074	28.6907	23.0579	31.3432	26.961	30.556	27.7529	23.1845	20.8837	20.7644	22.4445	19.3734	21.2768	20.254	21.1901	19.6076	24.4223	33.1938	20.4174	24.2085	19.1011	24.4339	25.2391	30.1966	19.9998	21.4488	Y	5.13989e-26	DE_centralbasal	TraesCS7A02G090500	HORVU.MOREX.r3.7HG0649260	Os06g0142800	Zm00001eb270370
TraesCS7D02G086400	5.78764	6.52067	6.43557	5.87483	6.17364	6.31376	7.39322	6.37698	7.08011	6.8045	8.87703	7.6193	6.4737	6.6826	7.17641	8.01105	6.77469	8.02155	5.88163	5.99699	6.14181	6.13744	8.1697	5.93171	9.9788	5.75483	6.87012	6.01613	6.32622	5.59645	5.99494	6.72916	6.39742	6.85778	6.1715	5.85797	6.27156	6.44752	7.27936	7.40181	7.00927	6.26604	7.75869	5.94133	6.26034	6.22252	Y	0.380808		TraesCS7A02G090400, TraesCS4A02G390300	HORVU.MOREX.r3.7HG0649250	Os06g0143000	Zm00001eb226600, Zm00001eb270380, Zm00001eb377310, Zm00001eb412100, Zm00001eb412840, Zm00001eb420210
TraesCS7D02G086500	0	0	0	0	0	0	0	0	0	0	0	0	0	0	0	0	0	0	0	0	0	0	0	0	0	0	0	0	5.59147	5.28382	4.40605	2.94104	6.31676	0	5.8129	1.69597	0	0	0	0	0	0	0	0	2.48021	5.53179	Y	1		TraesCS7A02G090300	HORVU.MOREX.r3.7HG0649190
TraesCS7D02G086600	0	0	0	0	0	0	0	0	0	0	0	0	0.174547	0	0	0	0	0	0	0	0	0	0	0	0	0	0	0	1.51664	0.490692	1.03483	0.166292	2.10498	0	1.08981	0.313833	0	0	0	0.0436368	0	0	0	0	0.242704	1.43656	Y	1		TraesCS7A02G090000, TraesCS4A02G390100		Os06g0143100
TraesCS7D02G086700	0.0849527	0.162885	0.055468	0.299243	0.0828055	0.346564	0.138659	0.222128	0.144275	0.30118	0.156104	0.497642	0.196058	0.387899	0.119088	0.450972	0.284975	0.405417	0.198958	0.325094	0.348617	0.175821	0.361922	0.103876	0.367515	0.122064	0.32462	0.25815	0.617019	0.46134	0.404205	0.432346	0.523071	0.454062	0.548314	0.426543	0.257705	0.0904713	0.409423	0.153881	0.365256	0.277517	0.328052	0.13392	0.443573	0.523152	Y	1.49225e-07	DE_centralbasal	TraesCS4A02G389600	HORVU.MOREX.r3.6HG0633070	Os08g0372700, Os08g0373000
TraesCS7D02G086800	0.0454129	0	0.186855	0.401136	0	0.202216	0.0226108	0.321894	0.150373	0.160812	0.102979	0.0663893	0	0.240086	0.0999294	0.141441	0.0519581	0.0900505	0.0692638	0	0.100226	0.021184	0.0446014	0	0.0537923	0.0426823	0.162591	0.110213	0.02108	0	0	0	0.0372171	0.0189401	0	0	0.231312	0.0637197	0.152182	0.0883204	0.0450253	0.073816	0.0927994	0.0212888	0.00473503	0.0145743	Y	1		TraesCS7A02G091000, TraesCS4A02G390900	HORVU.MOREX.r3.7HG0649340	Os06g0142650	Zm00001eb377370
TraesCS7D02G086825	0.191956	0.09439	0.127269	0.0492481	0.18484	0.140501	0.0365902	0.0950366	0.172013	0.0482188	0.0185514	0.114762	0.107863	0.120065	0.0149338	0.106226	0.147986	0.0308464	0.136859	0.10451	0.0478847	0	0	0.149384	0.111563	0	0	0.0913888	0.0149812	0.114378	0.0153442	0	0	0.0261739	0.0593229	0.0142488	0.0947939	0.135164	0.097318	0.0783403	0.0676782	0.11091	0.0507379	0.0497947	0.0387002	0.0224121	Y	1
TraesCS7D02G086900	1.85311	2.65558	1.55375	2.00043	1.75759	2.25197	1.66646	2.79539	1.5209	2.67476	1.45188	2.16142	1.93345	2.25756	2.36403	3.04379	2.23735	2.44735	2.37021	2.36841	2.26077	2.19049	2.35862	1.91526	2.49195	1.87435	2.2271	2.26654	2.62292	2.27461	2.50604	2.03424	2.08515	2.70254	2.56134	2.82475	2.42584	1.70773	2.53438	1.81757	2.40788	2.28944	2.33605	1.99337	2.45904	2.44386	Y	0.536878		TraesCS7A02G091200	HORVU.MOREX.r3.7HG0649350, HORVU.MOREX.r3.7HG0649370	Os06g0142500
TraesCS7D02G087000	2.39109	2.35288	2.16103	2.62054	2.16782	1.45828	2.01336	2.1085	1.59124	2.3623	1.66329	2.19305	2.06761	2.11104	2.01844	2.2277	2.23655	1.95401	1.85128	2.13966	2.1496	2.19342	2.50045	1.86583	1.91478	1.69366	2.22795	2.17299	1.56838	2.23959	1.63195	2.60526	1.78104	1.56713	2.2893	2.04459	2.13505	2.18332	2.22352	1.83515	2.04684	2.07914	2.20404	1.91764	2.11414	1.81767	Y	1		TraesCS4A02G391200, TraesCS7A02G091300	HORVU.MOREX.r3.7HG0649380	Os06g0142500
TraesCS7D02G087100	0.801392	0.8072	0.387145	0.486847	0.655909	0.492535	0.372746	0.443193	0.693858	0.571145	0.261862	0.662935	0.590306	0.320925	0.363826	0.28457	0.548436	0.350943	0.627045	0.387908	0.504784	0.605311	0.456625	0.731662	0.22783	0.761805	0.386194	0.628805	0.453511	0.4218	0.377667	0.548572	0.476777	0.339069	0.502121	0.468934	0.557444	0.554298	0.459894	0.477463	0.369425	0.560088	0.424863	0.699593	0.444594	0.452519	Y	0.44894				Os06g0142500
TraesCS7D02G087200	0.265962	0.198929	0.270724	0.147628	0.102796	0.0969944	0.201343	0.11016	0.145306	0.101266	0.120668	0.176556	0.108108	0.220065	0.106067	0.031199	0.212514	0.0328732	0.218673	0.054261	0.239927	0.27767	0.279335	0.195733	0.0718292	0.316766	0.194296	0.204592	0.145058	0.378612	0.282894	0.136458	0.372032	0.0695099	0.209431	0.253262	0.138428	0.210206	0.132271	0.120037	0.0435671	0.223705	0.187513	0.26339	0.20946	0.252354	Y	0.131567		TraesCS4A02G391400	HORVU.MOREX.r3.7HG0649420	Os06g0142500
TraesCS7D02G087300	0.9408	1.33553	0.855367	1.25188	1.12546	1.27611	1.07368	1.16974	0.646991	1.13366	0.667349	1.59881	1.22995	1.13802	1.00367	1.53413	1.17708	1.1319	1.34355	1.15381	1.62936	1.07496	0.841949	1.03856	1.17098	0.824621	1.01604	1.32376	0.853784	1.07636	0.87383	1.04588	0.918284	0.996364	0.897585	0.913813	1.25832	0.998827	1.35115	0.88699	1.14285	1.38333	1.08818	0.97938	1.0081	0.885871	Y	0.640795		TraesCS4A02G391500
TraesCS7D02G087400	1.68162	1.63252	1.17857	1.85171	1.23154	1.52974	1.35509	1.53301	1.49757	1.76304	1.49	2.14402	1.69794	1.84457	1.54214	2.03581	1.46777	2.22299	1.48952	2.4303	2.16998	1.45472	1.95335	1.58577	1.81458	1.53519	1.73315	2.5273	2.16586	1.76519	1.74444	2.39941	1.90233	2.0411	1.82427	1.77393	1.63674	1.3617	1.94686	1.55691	2.32665	1.70909	2.0071	1.52523	1.99491	1.90922	Y	0.405922
TraesCS7D02G087500	0	0	0.0373454	0	0	0	0	0.0383034	0	0.20312	0	0	0	0.0385955	0	0.125344	0	0	0.338516	0	0.523631	0.404399	0.264287	0.0890043	0.0924299	0.491707	0.230879	1.35667	0.116418	0.788256	0.497445	3.06264	2.05705	5.67242	0.693469	3.98638	0.00957585	0.00933635	0.0917649	0	0	0.287382	0.486066	0.32837	3.37742	0.841097	Y	0.268404				Os06g0141600, Os06g0141700, Os06g0142200, Os06g0142300, Os06g0142350, Os06g0142400	Zm00001eb270310, Zm00001eb377390, Zm00001eb377400, Zm00001eb377410
TraesCS7D02G087600	0.0940994	0.0936118	0	0.0893831	0.0413995	0	0	0.448831	1.28942	1.76002	0.279779	0.98007	0.72389	1.17586	8.17538	3.17029	2.01615	0.186592	7.47198	0.832461	5.64509	10.005	9.32427	7.89107	4.79125	6.0968	3.19761	10.4594	3.80012	8.86646	18.2621	65.1047	33.3732	126.511	13.5931	82.2306	0.157956	0.0338747	1.77156	2.61712	0.509526	5.04441	6.94313	7.99762	70.6782	17.2571	Y	0.807005			HORVU.MOREX.r3.7HG0649540	Os06g0141600, Os06g0141700, Os06g0142200, Os06g0142300, Os06g0142350, Os06g0142400	Zm00001eb270310, Zm00001eb377390, Zm00001eb377400, Zm00001eb377410
TraesCS7D02G087700	6.10139	15.2166	4.65022	10.9042	2.67928	13.0372	5.52719	14.6001	10.9509	25.2268	6.57268	25.135	10.1452	22.3101	17.6664	23.5345	4.57537	9.45214	8.93219	10.9753	4.11364	10.9102	17.7637	10.4612	15.7278	9.9768	5.55354	11.2701	5.46767	10.0324	12.9149	46.4239	17.7248	80.0863	8.97627	57.2486	13.4395	4.73952	24.0516	11.3338	10.2137	5.87373	12.5788	10.4494	48.4478	11.2709	Y	7.05094e-06	DE_centralbasal			Os06g0141600, Os06g0141700, Os06g0142200, Os06g0142300, Os06g0142350, Os06g0142400	Zm00001eb270310, Zm00001eb377390, Zm00001eb377400, Zm00001eb377410
TraesCS7D02G087800	0.14202	0.329664	0	0.0897025	0	0.0468438	0	0.271385	0.086492	0.440655	0.19169	0.215629	0.0455224	0.319089	0.227233	0.295764	0.23058	0.425519	0.341762	0.465435	0.811457	0.758962	1.38157	0.698764	1.21133	0.895573	0.0919242	1.79228	0.747137	1.71555	3.08021	15.8574	10.3753	44.2264	2.52377	24.9322	0.184399	0.035505	0.317784	0.137734	0.445477	0.461266	1.11928	0.784433	21.6829	4.1816	Y	0.199694		TraesCS4A02G391700, TraesCS7A02G093200		Os06g0141600, Os06g0141700, Os06g0142200, Os06g0142300, Os06g0142350, Os06g0142400	Zm00001eb270310, Zm00001eb377390, Zm00001eb377400, Zm00001eb377410
TraesCS7D02G087900	0	0	0	0	0	0	0	0	0	0	0	0	0	0	0	0	0	0	0	0	0	0	0	0	0	0	0	0	0	0	0	0	0	0	0	0	0	0	0	0	0	0	0	0	0	0				TraesCS7A02G092500, TraesCS4A02G391900		Os06g0141600, Os06g0141700, Os06g0142200, Os06g0142300, Os06g0142350, Os06g0142400	Zm00001eb270310, Zm00001eb377390, Zm00001eb377400, Zm00001eb377410
TraesCS7D02G088000	1.31546	1.51802	0.978795	2.07886	0.37601	1.6864	0.523966	2.35917	1.53816	4.97213	1.04402	3.4076	2.58049	4.55201	4.80333	5.12734	1.4504	3.80834	1.95052	4.38151	1.10597	1.81634	2.76465	2.1171	1.84287	1.09085	0.970644	1.99211	2.0616	5.20376	5.90301	23.4701	8.47747	32.8483	3.37234	23.5948	1.91061	0.798558	4.51477	2.4915	4.09492	1.5023	1.89257	1.67476	21.2792	4.9536	Y	0.000254324	DE_centralbasal		HORVU.MOREX.r3.7HG0649540	Os06g0141600, Os06g0141700, Os06g0142200, Os06g0142300, Os06g0142350, Os06g0142400	Zm00001eb270310, Zm00001eb377390, Zm00001eb377400, Zm00001eb377410
TraesCS7D02G088100	7.9514	18.3918	3.41332	11.9267	1.21684	9.00895	3.93553	12.0024	13.8828	24.9875	6.87417	22.2328	16.9662	26.6377	22.0605	28.0936	4.19675	12.9682	7.61994	16.6315	5.55683	3.11655	11.1234	5.78576	10.9385	3.76758	2.10129	6.01115	3.88748	3.84563	9.88502	32.569	12.6427	82.5235	10.8063	51.2121	12.8325	4.12927	25.4879	14.9459	14.7998	5.79117	7.54359	4.2233	42.5376	9.30537	Y	0.000714661	DE_centralbasal	TraesCS4A02G392200, TraesCS7A02G093100, TraesCS4A02G392100	HORVU.MOREX.r3.7HG0649540	Os06g0141600, Os06g0141700, Os06g0142200, Os06g0142300, Os06g0142350, Os06g0142400	Zm00001eb270310, Zm00001eb377390, Zm00001eb377400, Zm00001eb377410
TraesCS7D02G088200	0.673039	1.2356	0.560095	1.29606	0.535257	1.63095	0.670205	1.55443	2.78292	3.63604	1.18969	3.06869	1.46471	2.51967	4.66265	5.65504	3.3162	3.7228	2.76283	2.69932	3.97093	2.6324	4.88772	3.20023	5.74398	2.06782	1.20372	3.71384	1.65729	5.48055	4.71198	25.4979	7.50632	47.9337	4.32924	29.9274	1.42926	0.609649	3.71986	2.52499	3.21106	3.34999	3.88732	2.63348	27.2099	4.55121	Y	0.000469539	DE_centralbasal		HORVU.MOREX.r3.7HG0649540	Os06g0141600, Os06g0141700, Os06g0142200, Os06g0142300, Os06g0142350, Os06g0142400	Zm00001eb270310, Zm00001eb377390, Zm00001eb377400, Zm00001eb377410
TraesCS7D02G088300	0	0.09192	0	0.087541	0	0.0457151	0	0.308504	0.801874	0.514162	0.124999	0.0836833	0.0444255	0.310856	0.798328	0.622598	0	0	0.0939512	0.519216	0.924814	0.646526	3.03791	0.778117	1.70592	0.303951	0.58311	1.34546	1.11515	3.24714	4.03854	23.8283	8.55675	62.7946	4.47763	36.9022	0.13342	0	0.382825	0.442407	0.259608	0.339588	1.6681	0.576198	31.6931	4.54702	Y	0.0549669		TraesCS4A02G392600		Os06g0141600, Os06g0141700, Os06g0142200, Os06g0142300, Os06g0142350, Os06g0142400	Zm00001eb270310, Zm00001eb377390, Zm00001eb377400, Zm00001eb377410
TraesCS7D02G088400	0.593638	0.493155	0.283723	0.523836	0.150983	0.456755	0.305149	0.421405	0.315199	0.332683	1.0489	0.330814	0.350162	0.373592	0.368083	0.668287	0.267603	0.661604	0.569366	0.472485	0.479448	0.343115	0.511444	0.591905	0.521141	0.471022	0.280389	0.795865	0.339316	0.481045	0.28986	0.873334	0.718744	0.811132	0.346245	0.510939	0.473788	0.333373	0.426344	0.520586	0.567044	0.438806	0.52721	0.468681	0.669112	0.423541	Y	1			HORVU.MOREX.r3.7HG0649580	Os06g0300000
TraesCS7D02G088500	1.61262	3.50021	2.0453	3.78487	1.25771	2.2485	2.44524	3.14664	5.12256	10.9759	2.87572	7.07019	4.26442	8.20843	12.9127	12.0819	1.23462	3.52474	2.5341	4.13956	0.990446	1.46813	8.31621	0.754463	10.3009	1.51566	1.53009	1.10294	2.79007	4.19632	8.35777	29.2291	11.1734	68.9753	7.00998	41.41	3.17006	1.84022	9.5841	6.29385	3.83215	1.58639	5.31253	1.24608	35.9527	7.3328	Y	0.00110639		TraesCS7A02G092000	HORVU.MOREX.r3.7HG0649540	Os06g0141600, Os06g0141700, Os06g0142200, Os06g0142300, Os06g0142350, Os06g0142400	Zm00001eb270310, Zm00001eb377390, Zm00001eb377400, Zm00001eb377410
TraesCS7D02G088600	2.11561	2.85631	2.10827	2.4339	1.59561	3.02629	2.03147	2.02324	1.86362	3.44003	1.29473	3.76369	2.39766	3.42305	2.82889	4.77789	2.12105	3.03169	2.92767	3.15544	4.38626	1.83278	2.76444	2.60089	3.52418	1.98841	3.30112	3.52073	2.87597	2.3854	1.94478	3.19351	2.42113	3.47721	2.13858	3.21542	2.58493	1.96274	3.85116	2.09623	3.09356	3.14499	3.27762	2.14069	3.06788	2.34511	Y	0.133041		TraesCS7A02G092900, TraesCS7A02G092600		Os06g0141600, Os06g0141700, Os06g0142200, Os06g0142300, Os06g0142350, Os06g0142400	Zm00001eb270310, Zm00001eb377390, Zm00001eb377400, Zm00001eb377410
TraesCS7D02G088700	2.06652	1.91876	1.45222	1.70112	1.39201	1.9605	2.01209	1.88375	3.23024	5.76978	1.67058	3.53524	2.77751	3.57551	4.32399	6.1411	1.16233	2.77738	1.30744	3.92726	1.47084	0.866091	4.55962	1.55845	6.11345	1.98998	1.82803	1.73862	1.44953	8.05331	4.45603	30.8873	5.6109	34.0449	3.20717	19.8453	1.86603	1.73071	4.75541	3.00058	3.35232	1.31354	3.55993	1.47151	23.2077	3.68091	Y	3.87936e-09	DE_centralbasal		HORVU.MOREX.r3.7HG0649540	Os06g0141600, Os06g0141700, Os06g0142200, Os06g0142300, Os06g0142350, Os06g0142400	Zm00001eb270310, Zm00001eb377390, Zm00001eb377400, Zm00001eb377410
TraesCS7D02G088800	0.196644	0.130416	0.121931	0.186305	0.0288381	0	0.261087	0.0312647	0.299395	0.165794	0.206907	0.207778	0.28364	0.0315031	0.220242	0.0679496	0	0.129977	0.36657	0.0982714	0.360836	0.0917293	1.09273	0.306665	0.191081	0	0.222739	0.190894	0.121706	0.354389	0.716237	8.73724	3.33054	23.2167	0.421651	10.5112	0.0869964	0.152125	0.118256	0.252546	0.114124	0.242469	0.424361	0.132798	10.7049	1.14753	Y	0.240451		TraesCS7A02G093600		Os06g0141600, Os06g0141700, Os06g0142200, Os06g0142300, Os06g0142350, Os06g0142400	Zm00001eb270310, Zm00001eb377390, Zm00001eb377400, Zm00001eb377410
TraesCS7D02G088900	0	0	0	0	0	0	0	0	0	0	0	0	0	0	0	0	0	0	0	0	0	0	0	0	0	0	0	0	0	0.187406	0	0	0	0	0	0	0	0	0	0	0	0	0	0	0.0468515	0		1		TraesCS2B02G064700	HORVU.MOREX.r3.4HG0397120
TraesCS7D02G089000	6.14292	6.05975	5.01577	5.38704	5.26703	4.70028	4.89061	6.25249	6.10044	5.30191	6.19336	5.91677	5.75032	5.73078	6.34129	6.19485	5.31328	4.84634	5.49066	4.94495	5.50175	5.22556	4.37171	4.93021	4.92187	4.51874	4.10335	4.53792	5.19489	4.6444	4.58946	5.04543	4.36982	4.83728	4.88072	4.7287	5.59989	5.32908	5.78608	6.09635	4.89565	5.43523	4.48371	4.8915	4.81395	4.75872	Y	0.00139741		TraesCS4A02G393100, TraesCS4A02G394300, TraesCS7A02G093700	HORVU.MOREX.r3.5HG0522340	Os09g0380000	Zm00001eb061470
TraesCS7D02G089100	0	0	0	0	0	0	0	0	0	0	0	0	0	0	0	0	0	0	0	0	0	0	0	0	0	0	0	0	0	0	0	0	0	0	0	0	0	0	0	0	0	0	0	0	0	0				TraesCS4A02G393200
TraesCS7D02G089200	0	0	0	0	0	0	0	0	0	0	0	0	0	0	0	0	0	0	0	0	0	0	0	0	0	0	0	0	0	0	0	0	0	0	0	0	0	0	0	0	0	0	0	0	0	0				TraesCS6A02G024400, TraesCS2A02G014600, TraesCS6B02G033500
TraesCS7D02G089300	0	0	0	0	0	0	0	0	0	0	0	0	0	0	0	0	0	0	0.0163222	0	0	0	0	0	0	0	0	0	0	0	0.0152526	0	0	0	0.0137682	0	0	0	0	0	0	0.00544073	0	0	0	0.0072552		1		TraesCS4A02G392800	HORVU.MOREX.r3.7HG0649670
TraesCS7D02G089400	4.20398	3.28329	3.94242	4.67372	3.42949	3.41589	3.09149	2.76758	4.26101	3.71765	3.59411	4.09654	3.56202	3.05087	3.87807	4.6685	6.34723	4.90312	5.322	3.98081	6.1064	4.96945	3.79526	6.39696	4.84041	5.1275	4.25451	7.94894	7.43523	7.71252	7.15195	7.22547	6.71079	5.6978	6.9223	5.2793	3.53512	3.66684	3.88339	3.8238	4.44196	5.92521	5.20978	5.49797	6.47877	7.05507	Y	1		TraesCS4A02G394400, TraesCS7A02G094000	HORVU.MOREX.r3.7HG0649960	Os06g0141200	Zm00001eb377420
TraesCS7D02G089500	2.3022	1.63267	2.5592	2.66432	2.43716	3.33822	2.23431	2.40453	2.0698	2.45591	2.57448	2.36039	2.45796	2.39874	2.51468	2.59884	2.54535	2.37186	2.50818	2.32789	2.51828	3.96142	2.15488	2.97301	3.25769	3.05375	2.71159	3.70698	2.96049	2.70873	2.90992	3.17152	3.70814	2.88814	3.46342	3.4021	2.50994	2.38322	2.45347	2.40423	2.34987	2.52394	2.95778	3.32939	3.04262	3.26049	Y	1		TraesCS7A02G094100, TraesCS4A02G394500	HORVU.MOREX.r3.7HG0649950	Os06g0141166	Zm00001eb377430
TraesCS7D02G089600	0	0	0	0	0	0	0	0	0	0	0	0	0	0	0	0	0	0	0	0	0	0.0279488	0	0	0	0	0	0	0	0	0	0	0	0	0	0	0	0	0	0	0	0	0	0.00931627	0	0		1		TraesCS7A02G094200		Os06g0300000
TraesCS7D02G089700	0.0880241	0.306488	0.327482	0.166793	0.154907	0.0435506	0.219134	0.335883	0.361852	0.222645	0.436629	0.279024	0.0423221	0.126916	0.0422517	0.273748	0.205917	0.130909	0.223757	0.292414	0.132154	0	0.24457	0.123546	0	0.124097	0.170924	0.256351	0.163438	0.118977	0.250913	0.564485	0.360691	0.110135	0	0.190236	0.213179	0.197387	0.225583	0.220764	0.211662	0.187276	0.167961	0.0825477	0.245958	0.193761	Y	1		TraesCS6B02G448200		Os09g0322500
TraesCS7D02G089800	0	0	0	0	0	0	0	0	0	0	0	0	0	0	0	0	0	0	0	0	0	0	0	0	0	0	0	0	0	0	0	0	0	0	0	0	0	0	0	0	0	0	0	0	0	0				TraesCS4A02G394600, TraesCS7A02G094300	HORVU.MOREX.r3.7HG0649910
TraesCS7D02G089900	0	0	0	0	0	0	0	0	0	0	0	0	0	0	0	0	0	0	0	0	0	0	0	0	0	0	0	0	0	0	0	0	0	0	0	0	0	0	0	0	0	0	0	0	0	0				TraesCS4A02G394700		Os06g0145400, Os06g0145600
TraesCS7D02G090000	0	0	0	0	0	0	0	0	0	0	0	0	0	0	0	0	0	0	0	0	0	0	0	0	0	0.051856	0	0	0	0	0	0	0.015072	0	0	0	0	0	0	0	0	0	0	0.0172853	0	0.003768		1		TraesCS4A02G394800	HORVU.MOREX.r3.7HG0649750, HORVU.MOREX.r3.7HG0649790, HORVU.MOREX.r3.7HG0649830, HORVU.MOREX.r3.7HG0649870
TraesCS7D02G090100	0.0145179	0.0144427	0.0405091	0	0	0.0143657	0.0289136	0	0.0265247	0.0293769	0.0261868	0.0262971	0	0.02791	0.0557491	0.0451497	0.0543395	0	0	0.110236	0.0290618	0.027089	0.0806745	0.0407532	0.0141073	0	0.0281907	0.0140935	0	0.0654102	0	0.0266004	0	0.0363294	0.0373559	0.0251007	0.0072021	0.0209852	0.0321834	0.0271152	0.055118	0.0278004	0.0342665	0.0226141	0.0383602	0.00933897	Y	1		TraesCS5B02G134700		Os11g0518900
TraesCS7D02G090200	0	0	0	0	0	0	0	0	0	0	0	0	0	0	0	0	0	0	0	0	0	0	0	0	0	0	0	0	0	0	0	0	0	0	0	0	0	0	0	0	0	0	0	0	0	0				TraesCS3B02G411800
TraesCS7D02G090300	0	0	0	0	0	0	0	0	0	0	0	0	0	0	0	0	0	0	0	0	0	0	0	0	0	0	0	0	0	0	0	0	0	0	0	0	0	0	0	0	0	0	0	0	0	0					HORVU.MOREX.r3.7HG0649710	Os03g0368900	Zm00001eb017930
TraesCS7D02G090400	0	0	0	0	0	0	0	0	0	0	0	0	0	0	0	0	0	0	0	0	0	0	0	0	0	0	0	0	0	0	0	0	0	0	0	0	0	0	0	0	0	0	0	0	0	0				TraesCS4A02G395000		Os03g0368950
TraesCS7D02G090500	0	0	0	0	0	0	0	0	0	0	0	0	0	0	0	0	0	0	0	0	0	0	0	0	0	0	0	0	0	0	0	0	0	0	0	0	0	0	0	0	0	0	0	0	0	0				TraesCS7A02G094600	HORVU.MOREX.r3.7HG0649710	Os03g0368900	Zm00001eb017930
TraesCS7D02G090600	0	0	0	0	0	0	0	0	0	0	0	0	0	0	0	0	0	0	0	0	0	0	0	0	0	0	0	0	0	0	0	0	0	0	0	0	0	0	0	0	0	0	0	0	0	0				TraesCS7A02G094400	HORVU.MOREX.r3.7HG0649710	Os03g0368900	Zm00001eb017930
TraesCS7D02G090700	0	0	0	0	0	0	0	0	0	0	0	0	0	0	0	0	0	0	0	0	0	0	0	0	0	0	0	0	0	0	0	0	0	0	0	0	0	0	0	0	0	0	0	0	0	0				TraesCS7A02G094500		Os03g0368950
TraesCS7D02G090800	0.215778	0.454594	0.200693	1.36289	0.126577	0.284687	0.393927	0.102921	0.229969	0.436624	0.389211	0.455991	0.345821	0.103705	0.448819	0.447368	0.77207	0.392216	0.804478	1.19468	0.719902	2.11375	1.13244	1.91808	1.55675	2.90257	2.12988	1.8154	6.93674	6.74045	4.70507	3.65705	6.5724	2.48981	7.36856	4.66334	0.551273	0.234244	0.360922	0.353455	0.793448	0.765483	1.65862	2.31147	4.38766	6.39569	Y	0.802119		TraesCS4A02G395100, TraesCS7A02G094800	HORVU.MOREX.r3.7HG0649980	Os05g0267800	Zm00001eb284490, Zm00001eb351090
TraesCS7D02G090900	0.169068	0.156902	0.244609	0	0.185038	0.130119	0.130943	0.0250761	0.0960528	0.0190059	0.169421	0	0.09032	0.0902845	0.151411	0.0194736	0.122972	0.0744998	0.240554	0.0249495	0.21048	0.245361	0.156582	0.122964	0.200793	0.194214	0.310054	0.127571	0.170826	0	0.0713968	0.258144	0.369482	0.153484	0.135275	0.0811967	0.0780243	0.182415	0.032191	0.126801	0.0497247	0.191335	0.19875	0.187513	0.123206	0.186745	Y	0.11194		TraesCS7A02G094900
TraesCS7D02G091000	5.48795	4.16316	4.83291	3.99131	5.26833	3.86033	5.24042	4.27345	5.00759	4.02924	3.64966	4.06523	5.02993	4.0371	5.46731	5.19626	3.37682	4.00182	4.86583	3.68163	4.87422	3.23724	3.80965	3.96318	3.50653	4.91705	3.66372	3.86836	3.18185	3.44267	3.90837	3.8457	3.1076	3.3148	3.46352	3.30012	4.07206	5.2074	4.33196	4.78862	3.84172	4.37229	3.71206	4.03916	3.47582	3.41533	Y	0.000338377	DE_centralbasal	TraesCS4A02G395200, TraesCS4A02G395300	HORVU.MOREX.r3.1HG0013960
TraesCS7D02G091100	0	0	0	0	0	0	0	0	0	0	0	0	0	0	0	0	0	0	0	0	0	0	0	0	0	0	0	0	0	0	0	0	0	0	0	0	0	0	0	0	0	0	0	0	0	0				TraesCS4A02G395400, TraesCS7A02G095100	HORVU.MOREX.r3.7HG0650020	Os06g0145700	Zm00001eb377180
TraesCS7D02G091200	0.0688584	0.119878	0.0160112	0.130476	0.0302946	0.187375	0.137137	0.131375	0.078629	0.156751	0.201831	0.296226	0.0165536	0.165471	0.0330521	0.0892268	0.0644329	0.0682706	0.0525114	0.032678	0.05169	0.176664	0.191319	0.0644307	0.267642	0.0970772	0.150421	0.0835564	0.303649	0.449847	0.621557	0.0788532	0.550206	0.186669	0.295298	0.223223	0.142276	0.0630753	0.176919	0.0825164	0.0504743	0.0562114	0.173235	0.112724	0.234648	0.442678	Y	0.861887			HORVU.MOREX.r3.7HG0650200
TraesCS7D02G091300	21.4896	18.4304	28.0837	22.909	24.0077	22.3988	24.9605	23.9135	22.0297	24.7092	27.1254	24.3633	23.6381	22.1396	27.3643	25.052	23.2708	22.4535	20.7134	24.8683	21.7112	22.5928	26.3826	22.9438	26.316	22.5312	26.9928	17.0452	20.8297	20.8592	22.0745	19.5459	19.7231	23.1774	21.6433	21.2378	21.9129	24.6354	24.066	25.0394	23.6609	21.8985	24.1841	22.6893	21.2051	21.0677	Y	0.159591		TraesCS7A02G095500, TraesCS4A02G395900	HORVU.MOREX.r3.7HG0650210		Zm00001eb112720, Zm00001eb169590
TraesCS7D02G091400	0	0.00947747	0	0	0	0	0	0	0	0.0192774	0	0	0	0	0	0.00987591	0	0	0	0	0	0	0	0	0	0	0	0	0	0	0	0	0	0	0	0	0.00236937	0	0.00728833	0	0	0	0	0	0	0		1		TraesCS7A02G095400	HORVU.MOREX.r3.7HG0650100	Os06g0293000
TraesCS7D02G091500	6.68312	5.90522	6.28166	6.18112	6.49418	6.37157	6.67527	7.51364	5.20389	4.05043	8.11609	5.29369	5.43381	6.59044	5.02016	3.55339	5.84263	4.7904	5.37821	3.5628	5.21464	5.93246	5.74365	6.99772	6.66331	6.08447	4.85726	4.87881	6.40844	5.00319	6.51786	5.46317	4.90019	5.54283	6.46064	5.5023	6.49289	6.53356	4.87199	5.94349	4.1766	5.47849	5.53576	6.33822	5.37787	6.07178	Y	0.0462822		TraesCS7A02G095300		Os06g0145800	Zm00001eb270470
TraesCS7D02G091600	0	0	0	0	0	0	0	0	0	0	0	0	0	0	0	0	0	0	0	0	0	0	0	0	0	0	0	0	0	0	0	0	0	0	0	0	0	0	0	0	0	0	0	0	0	0				TraesCS7A02G095200		Os01g0902700, Os01g0902800	Zm00001eb144350, Zm00001eb365540
TraesCS7D02G091700	0	0	0	0	0	0.0301421	0	0	0	0	0	0	0	0	0	0	0	0.0906031	0	0	0	0	0	0	0.029599	0	0	0.0591402	0	0	0	0	0	0	0	0	0.00753553	0	0	0	0.0453015	0	0.0221848	0	0	0		1		TraesCS7A02G096100		Os08g0433600	Zm00001eb041480
TraesCS7D02G091800	6.16748	5.94347	5.61872	5.82527	3.91736	5.97904	4.4298	5.8727	3.97645	5.79625	4.40515	6.74206	5.50557	4.64826	5.68731	6.77444	4.58279	5.25845	5.36072	6.43393	5.56792	4.77542	4.99721	4.9263	5.97171	5.3918	5.59688	6.6882	5.54872	5.40318	5.77188	5.56835	4.66415	5.03884	4.52939	6.05199	5.90512	5.03334	5.99025	4.89362	5.84619	5.17048	5.8135	5.03117	5.51559	5.12854	Y	1			HORVU.MOREX.r3.1HG0013960
TraesCS7D02G091900	3.99353	6.7669	4.78218	4.55489	4.72473	4.74506	3.4365	5.51063	4.5425	4.76496	3.81519	4.81035	4.33737	5.21182	4.09381	5.62689	4.24625	6.23473	5.81975	4.13266	5.38124	2.83957	3.39145	5.53246	4.28533	3.91828	5.52847	5.24114	4.62481	4.43979	3.33806	5.24261	3.78968	4.81373	5.0643	4.89177	5.39437	4.23423	5.10351	4.19722	5.1837	5.14908	4.6116	4.09677	4.84697	4.20421	Y	1			HORVU.MOREX.r3.1HG0013960
TraesCS7D02G092000	0.602	0.390623	0.741188	0.697527	0.475067	0.291406	0.0498778	0.983263	0.269025	0.198635	0.486929	0.577884	0.188791	0.707686	0.479292	0.205039	0.551133	0.340643	0.299441	0.279514	0.196505	0.595287	0.363659	0.467654	0.67033	0.830359	0.524189	0.33353	0.323428	0.221139	0.186546	0.269791	0.241346	0.245645	0.0841953	0.0426586	0.590705	0.467033	0.422311	0.356009	0.310078	0.349026	0.472927	0.6311	0.194808	0.208879	Y	1		TraesCS7A02G096000	HORVU.MOREX.r3.1HG0013960
TraesCS7D02G092100	2.913	4.20971	2.6849	3.5208	2.54208	3.41625	2.70284	3.59079	2.4092	3.12204	2.77251	3.59364	2.39769	3.18479	2.79649	3.56652	2.79309	3.35663	2.97413	3.5201	2.72363	2.66176	2.70897	2.50891	3.04027	2.48998	2.54888	2.79292	3.24967	2.94555	3.23484	3.55821	3.21252	2.87978	2.39868	2.67365	3.68439	2.7107	3.36675	2.59397	3.43837	2.83028	2.77276	2.55355	3.0143	3.02393	Y	0.16112		TraesCS7A02G095700	HORVU.MOREX.r3.7HG0650250	Os02g0168500	Zm00001eb058010, Zm00001eb232980
TraesCS7D02G092200	0	0	0	0	0	0	0	0	0	0	0	0	0	0	0	0	0	0	0	0	0	0	0	0	0	0	0	0	0	0	0	0	0	0	0	0	0	0	0	0	0	0	0	0	0	0				TraesCS7A02G096100		Os08g0433600	Zm00001eb041480
TraesCS7D02G092300	0	0	0	0	0	0	0	0	0	0	0	0	0	0	0	0	0	0	0	0	0	0	0.0120589	0	0	0	0	0	0	0	0	0	0	0	0	0	0	0	0	0	0	0	0.00301472	0	0	0		1		TraesCS7A02G096200	HORVU.MOREX.r3.7HG0650260	Os06g0146250	Zm00001eb377160
TraesCS7D02G092400	0	0	0	0	0	0	0	0	0	0	0	0	0	0	0	0	0	0	0	0	0	0	0	0	0	0	0	0	0	0	0	0	0	0	0	0	0	0	0	0	0	0	0	0	0	0				TraesCS7A02G096200	HORVU.MOREX.r3.7HG0650260	Os06g0146250	Zm00001eb377160
TraesCS7D02G092500	0	0	0	0	0	0	0	0	0	0.014082	0	0	0	0	0	0	0	0	0.0141524	0	0	0	0	0	0	0	0	0	0	0	0	0	0	0	0	0	0	0	0.0035205	0	0	0.00471747	0	0	0	0		1		TraesCS7A02G096400	HORVU.MOREX.r3.7HG0650260	Os06g0146250	Zm00001eb377160
TraesCS7D02G092600	0	0	0.0279177	0	0	0	0	0	0	0.0151843	0	0	0	0.0144261	0	0	0	0	0	0	0.0150214	0	0	0	0	0	0	0	0	0	0	0	0	0	0	0	0	0.00697943	0.0074026	0	0	0.00500713	0	0	0	0		1		TraesCS4A02G396400	HORVU.MOREX.r3.7HG0650260	Os06g0146250	Zm00001eb377160
TraesCS7D02G092700	0.825748	0.363984	0.406713	1.31722	0.756384	0.858551	0.786245	1.22388	1.07594	1.27148	1.44141	1.60107	1.22919	1.15464	1.05178	1.60971	0.856635	1.4818	0.505936	1.55822	0.497234	0.571478	0.853624	0.394353	1.78144	0.534072	0.64293	0.717555	1.08495	0.436359	0.784104	1.20821	0.648589	1.11044	0.788754	0.78862	0.940909	0.693773	1.40922	1.19958	1.52001	0.619935	0.998887	0.499968	0.885907	0.826599	Y	0.427184		TraesCS4A02G396500	HORVU.MOREX.r3.7HG0650270		Zm00001eb377150
TraesCS7D02G092800	2.4374	2.35549	2.65563	2.75472	3.33959	2.72194	2.92325	3.02271	2.35384	2.25465	2.77779	2.7436	1.80808	1.90778	2.03906	2.16575	1.95493	3.17609	2.44294	2.28975	1.95166	2.72877	2.93461	2.50874	3.07899	3.17446	2.87355	2.39994	2.13351	2.60421	2.78302	2.23295	2.91067	2.58494	2.50866	2.51397	2.71372	2.83897	2.26795	2.24469	2.73292	2.11651	2.82177	2.80399	2.48402	2.58397	Y	1		TraesCS4A02G396600	HORVU.MOREX.r3.7HG0650290	Os06g0146400	Zm00001eb270460, Zm00001eb377130
TraesCS7D02G092900	1.16139	1.76889	0.772636	1.46562	1.0019	0.46997	0.510004	1.38036	0.964672	0.541357	0.967932	0.925469	0.861047	1.00568	0.563581	1.14844	0.788522	0.797997	0.610258	0.583337	0.399822	0.778029	0.788881	0.999704	0.669351	0.633829	0.510831	0.554153	0.796074	1.31403	1.10345	0.837205	1.15059	1.10113	1.92434	0.541348	1.27121	0.861482	0.905236	0.839308	0.690667	0.599534	0.630804	0.803854	0.948428	1.24361	Y	1		TraesCS4A02G396700	HORVU.MOREX.r3.7HG0650300	Os06g0147800, Os11g0226100	Zm00001eb377050
TraesCS7D02G093000	14.0733	15.8006	16.0335	13.7764	14.7071	15.0499	13.478	13.5061	13.4457	12.4918	13.121	14.4615	15.5395	12.6233	15.2129	16.6015	14.9868	13.8536	13.5274	14.7045	11.2161	13.727	14.3644	13.63	14.9968	15.0421	14.5257	13.5873	10.5904	13.2414	11.0747	11.571	9.97141	10.8138	11.4953	12.6266	14.5332	14.573	14.0445	14.3298	14.279	13.2434	14.3686	14.133	12.0632	10.783	Y	0.420287		TraesCS4A02G396800	HORVU.MOREX.r3.7HG0650310	Os09g0527100, Os09g0527500	Zm00001eb103210
TraesCS7D02G093100	0.32784	0.419324	1.48104	1.4199	1.19509	0.787834	1.95875	0.804195	0.89846	0.33169	1.5206	0.381749	1.1259	0.810328	1.12402	1.45651	1.10779	0.371475	1.04766	0.44452	1.26565	0.830186	0.130126	0.657341	0.546113	0.792327	0.227355	0.681973	0.782631	0.801839	0.534004	0.386152	0.767639	0.585986	1.16492	0.526328	0.857813	1.24068	0.745069	1.16724	0.407998	1.14037	0.396392	0.759951	0.575076	0.812299	Y	0.0949762		TraesCS7A02G097000	HORVU.MOREX.r3.7HG0650320	Os06g0148100	Zm00001eb377010
TraesCS7D02G093200	0.0191249	0.0190258	0.017788	0.0181195	0.0841411	0.0756977	0.0380888	0	0.0349419	0	0.0517451	0	0.0735624	0.0490053	0.05508	0	0.0178958	0.0379234	0	0.0181522	0	0.0356852	0	0.0715807	0.0185839	0.03595	0.0371365	0.0371315	0.698253	0.685254	1.05569	0.674895	0.766347	0.255242	1.16897	0.155699	0.0282107	0.0397857	0.0122513	0.0538324	0.0280378	0.00596527	0.023213	0.0477386	0.442773	0.922315	Y	0.361494		TraesCS4A02G397000	HORVU.MOREX.r3.7HG0650330		Zm00001eb361000
TraesCS7D02G093300	0	0.0835179	0.0156168	0.0159078	0	0.0332291	0.117039	0.080087	0	0.0169878	0.0151431	0.0456205	0.0322918	0.0806977	0.032238	0.0870291	0	0.0332945	0.0170727	0.143429	0	0	0	0	0.130525	0	0.097811	0	0.327346	0.0302598	0.159539	0.107675	0.0825622	0.084033	0.11521	0.0870898	0.0531855	0.0331639	0.0575838	0.0199182	0.0883618	0.0056909	0.057084	0	0.0772644	0.171164	Y	0.0821843			HORVU.MOREX.r3.1HG0013960
TraesCS7D02G093400	0	0	0	0	0	0	0	0	0	0	0	0	0	0	0	0	0	0	0	0	0	0	0	0	0	0	0	0	0.811248	0.331542	0.568097	0.127756	0.829211	0	0.315574	0.357826	0	0	0	0	0	0	0	0	0.204281	0.631032	Y	1			HORVU.MOREX.r3.1HG0013960
TraesCS7D02G093500	2.04509	2.3224	2.67374	2.55906	2.20693	1.56114	1.42169	2.44785	1.46286	3.02559	1.54862	2.95302	1.72539	2.46387	2.24112	2.82004	1.73312	2.08502	1.76557	1.53821	1.12001	1.54798	1.26866	1.42302	1.68422	1.19364	1.83571	1.06757	1.03006	1.07788	1.15491	0.809826	0.616646	1.09433	0.595721	1.30092	2.22261	2.08686	2.81563	1.7445	1.81161	1.53957	1.46404	1.38821	1.07074	0.849334	Y	1		TraesCS4A02G397200	HORVU.MOREX.r3.1HG0013960
TraesCS7D02G093600	0	0	0	0	0	0	0	0	0	0	0	0	0	0	0	0	0	0	0	0	0	0	0	0	0	0	0	0	0	0	0	0	0	0	0	0	0	0	0	0	0	0	0	0	0	0				TraesCS7A02G097400	HORVU.MOREX.r3.7HG0650380, HORVU.MOREX.r3.7HG0650410, HORVU.MOREX.r3.7HG0650420
TraesCS7D02G093700	0	0	0	0	0	0	0	0	0	0	0	0	0	0	0	0	0	0	0	0	0	0	0	0	0	0	0	0	0	0	0	0	0	0	0	0	0	0	0	0	0	0	0	0	0	0				TraesCS7A02G097400	HORVU.MOREX.r3.7HG0650380, HORVU.MOREX.r3.7HG0650410, HORVU.MOREX.r3.7HG0650420
TraesCS7D02G093800	0.265827	0.476009	0.593384	0.957034	0.748491	1.3152	0.952946	0.405737	0.874213	1.07579	0.239743	0.91486	0.920231	0.613246	0.612467	1.21249	0.298491	0.68525	0.37841	0.756917	0.478916	0.496006	0.295434	0.348227	0.258307	0.0999373	0.309707	0.154833	0.0987143	0.095814	0	0.292235	0.130712	0.53216	0.136799	0.13788	0.788495	0.640162	0.954097	0.661663	0.721083	0.385272	0.25457	0.314723	0.264522	0.0915563	Y	1				Os06g0148300
TraesCS7D02G093900	0.555229	1.40093	0.451862	0.460283	0.54962	0.412056	0.552891	0.794492	0.253605	1.40437	0.375562	1.19429	0.934342	0.5337	0.666277	1.0792	0.584488	1.16979	0.493988	1.18572	0.48626	0.518001	1.02845	0.324704	0.539523	0.913228	0.943367	0.404247	0.128865	0.584678	0.395671	0.635821	0.284391	0.694698	0.535745	0.599974	0.76694	0.5274	1.05289	0.557446	1.17776	0.521579	0.728897	0.585311	0.628793	0.336168	Y	0.61984
TraesCS7D02G094000	0.201966	0.0669732	0.0854646	0.25513	0.119743	0.134522	0.201116	0	0.0819997	0.0908169	0.222626	0.0406479	0.194211	0.194135	0.172345	0.139578	0.188986	0.0909022	0.182542	0.085991	0.136341	0.188424	0.0623501	0	0.152641	0.0843655	0.0871498	0.0653537	0.0416666	0.141548	0.106612	0.12335	0.0572881	0.0935919	0.115484	0.0969965	0.114156	0.152072	0.116294	0.167795	0.0884466	0.16929	0.0918737	0.0909298	0.113872	0.0802627	Y	1		TraesCS4A02G397900	HORVU.MOREX.r3.7HG0650550		Zm00001eb361000
TraesCS7D02G094100	0	0	0	0	0	0	0	0	0	0	0	0	0	0	0	0	0	0	0	0	0	0	0	0	0	0	0	0	0	0	0	0	0	0	0	0	0	0	0	0	0	0	0	0	0	0				TraesCS4A02G398000, TraesCS4A02G398200	HORVU.MOREX.r3.1HG0013960
TraesCS7D02G094200	0	0	0	0	0	0	0	0	0	0	0	0	0	0	0	0	0	0	0	0	0	0	0	0	0	0	0	0	0	0	0	0	0	0	0	0	0	0	0	0	0	0	0	0	0	0					HORVU.MOREX.r3.1HG0013960
TraesCS7D02G094300	0	0	0	0	0	0	0	0	0	0	0	0	0	0	0	0	0	0	0	0	0	0	0	0	0.0423719	0	0	0	0.209369	0.255402	0.423567	0.119843	0.148414	0	0.149601	0.0199149	0	0	0	0	0	0	0.010593	0	0.09879	0.232738	Y	1		TraesCS4A02G398300		Os02g0237100
TraesCS7D02G094400	5.27726	5.44344	3.97814	5.51297	4.19274	3.79337	4.80269	5.71123	4.81576	5.2198	4.86357	5.45731	4.76907	4.99691	5.23427	4.87908	4.76434	5.22253	5.84227	5.5128	5.22365	4.60495	4.87146	5.36895	5.46849	4.78916	3.87408	5.51223	4.75681	4.18127	4.7756	4.66684	4.50182	4.63626	5.11977	4.91382	5.11525	4.56271	5.13828	4.92067	5.36766	5.27675	4.93156	4.92102	4.59955	4.7885	Y	1		TraesCS4A02G398400	HORVU.MOREX.r3.6HG0626880, HORVU.MOREX.r3.7HG0650610	Os07g0459200	Zm00001eb306580
TraesCS7D02G094500	0	0	0	0	0	0	0	0	0	0	0	0	0	0	0	0	0	0	0	0	0	0	0	0	0	0	0	0	0	0	0	0	0	0	0	0.123	0	0	0	0	0	0	0	0	0.03075	0		1		TraesCS4A02G398500, TraesCS7A02G099900	HORVU.MOREX.r3.2HG0097240, HORVU.MOREX.r3.6HG0538880	Os06g0148200
TraesCS7D02G094600	0	0	0	0	0	0	0	0	0	0	0	0	0	0	0	0	0	0	0	0	0	0	0	0	0	0	0	0	0	0	0	0	0	0	0	0	0	0	0	0	0	0	0	0	0	0				TraesCS7A02G100300
TraesCS7D02G094700	2.34521	1.63486	1.95961	1.99613	1.71452	1.45937	2.45288	1.6481	1.37648	1.57741	1.90016	1.76942	2.2286	1.53915	1.6145	1.65991	1.42884	2.01901	1.54245	1.27983	1.60267	1.33663	1.91227	1.85313	2.13252	1.34042	1.75919	1.96348	0.743273	0.987226	1.44137	1.62134	2.10653	2.03861	1.19267	0.983529	1.68461	2.11806	1.63647	1.77994	1.64942	1.52465	1.94186	1.51006	1.40768	1.37096	Y	0.93155		TraesCS7A02G100400, TraesCS4A02G399500	HORVU.MOREX.r3.7HG0650680	Os08g0559700	Zm00001eb039300
TraesCS7D02G094800	0	0	0	0	0.0381249	0	0	0	0	0	0	0	0	0.0416482	0	0	0.0202718	0	0	0	0	0	0	0	0	0	0	0	0	0.0780857	0	0	0	0	0	0.018728	0	0.00953123	0.0104121	0	0	0.00675727	0	0	0.0242034	0		1		TraesCS4A02G399400, TraesCS7A02G100500	HORVU.MOREX.r3.7HG0650690	Os08g0559800
TraesCS7D02G094900	0	0	0	0	0	0	0.0677823	0	0	0	0	0	0.0654553	0	0.0653464	0	0	0	0	0	0.11355	0.0423366	0	0.0212307	0	0	0	0	0	0	0	0	0	0	0	0	0	0.0169456	0	0.0327004	0	0.03785	0	0.0211891	0	0		1		TraesCS7A02G100600	HORVU.MOREX.r3.7HG0650710	Os06g0149100	Zm00001eb270630
TraesCS7D02G095000	2.14514	2.48941	2.49573	1.83313	2.28018	1.72192	2.13027	3.04573	1.97754	2.0495	1.76846	2.78234	2.21608	2.16171	1.96354	2.29958	2.14294	1.94271	2.05399	2.05292	1.92017	1.85866	2.17581	2.55353	2.3569	1.98523	2.39579	1.9238	2.03772	1.54333	1.64117	2.07598	2.03107	2.05863	1.63223	2.01662	2.27255	2.26283	2.32328	1.98141	1.99781	2.03903	2.21307	2.13247	1.92364	1.83555	Y	1		TraesCS4A02G399200	HORVU.MOREX.r3.7HG0650810		Zm00001eb270640, Zm00001eb376990
TraesCS7D02G095100	0.127077	0.101135	0.212748	0.120396	0.223633	0.226341	0.253084	0.0484901	0.162522	0.0257139	0.133755	0.138109	0.244395	0.12215	0.0975955	0.210773	0.047564	0.277183	0.129212	0.0482454	0.101753	0.0237113	0.0470768	0.0475623	0.049393	0.167211	0.0740268	0.0246723	0.0471899	0	0.0965957	0.0232836	0.0416573	0.0423994	0.0435974	0.0878835	0.124091	0.204135	0.124186	0.159567	0.162714	0.092843	0.0487922	0.0794949	0.0383916	0.0572601	Y	1		TraesCS7A02G100900
TraesCS7D02G095200	0	0	0	0	0	0	0	0	0	0	0	0	0	0	0	0	0	0	0	0	0	0	0	0	0	0	0	0	0	0	0	0	0	0	0	0	0	0	0	0	0	0	0	0	0	0				TraesCS4A02G399100	HORVU.MOREX.r3.7HG0650800
TraesCS7D02G095400	0.426757	1.42919	1.01966	0.856076	0.156722	0.832652	0.571076	0.300278	0.486294	0.853975	1.01808	0.155529	0.484876	1.52446	1.5659	1.04318	0.709953	2.78353	0.831079	1.18674	0.984602	1.32191	0.875962	3.30129	2.19057	0.658379	1.53021	1.91361	0.403193	0.317121	1.32976	1.43563	1.79232	1.15186	0.86419	1.17504	0.854549	0.543554	0.894286	0.888787	1.98513	0.841878	1.62759	1.76053	1.01991	1.09737	Y	1		TraesCS1A02G368900
TraesCS7D02G095500	0.204607	0.0436171	0.0543723	0.0830785	0.0257194	0.0144616	0.0436597	0.0418253	0.0535167	0.0443592	0.198075	0	0.15459	0.0704783	0.182807	0.0303005	0.438757	0.421909	0.804812	0.208071	0.952044	2.86418	1.30111	3.36632	0.796405	2.35288	1.29497	1.91531	0.989276	1.17387	0.906506	1.89202	1.86163	1.67309	1.08879	1.303	0.0457456	0.0820896	0.0362845	0.147247	0.31499	0.731871	1.32695	2.86113	1.51049	1.21155	Y	4.61636e-05	DE_centralbasal	TraesCS4A02G399000		Os01g0561600, Os02g0569000, Os02g0569400, Os02g0569900, Os02g0571900, Os06g0599200, Os08g0465700, Os08g0507000, Os08g0507100, Os08g0507702, Os08g0508000
TraesCS7D02G095700	2.22293	1.45934	2.65598	2.29723	3.15965	2.09338	3.59279	2.00638	6.2168	4.48077	6.86194	3.48157	5.62346	4.09239	6.00759	6.20409	10.0469	6.74534	9.35085	6.3073	10.2673	9.47922	8.88211	11.5162	9.20378	8.92828	8.37898	9.34552	5.20688	7.22399	5.17636	6.27363	6.90941	6.81145	5.538	5.71547	1.96408	2.90784	4.56471	6.17745	6.52632	9.88835	8.9526	9.97457	6.50613	5.70766	Y	9.97438e-08	DE_centralbasal	TraesCS4A02G398800, TraesCS7A02G101300		Os01g0561600, Os02g0569000, Os02g0569400, Os02g0569900, Os02g0571900, Os06g0599200, Os08g0465700, Os08g0507000, Os08g0507100, Os08g0507702, Os08g0508000
TraesCS7D02G095800	2.71246	2.73458	3.20656	2.68969	3.51915	3.25646	3.30679	2.9526	2.71453	3.4469	2.81792	4.32914	3.46348	3.21016	2.90253	2.95129	3.42404	2.48266	2.80341	2.49761	3.75554	2.79092	2.90933	3.25567	3.59512	3.00063	3.33734	3.46473	2.4597	2.4526	2.41544	3.01941	2.50813	2.87245	2.6429	2.3792	2.90833	3.18624	3.48437	2.97462	2.49013	3.32766	3.32663	3.01574	2.68092	2.50654	Y	1		TraesCS7A02G101800, TraesCS4A02G400500, TraesCS4A02G401800	HORVU.MOREX.r3.7HG0650870	Os07g0417800	Zm00001eb094860
TraesCS7D02G095900	10.4788	5.4902	18.1345	11.4663	9.45582	8.1521	28.5297	23.2813	33.1622	35.9365	53.7611	44.8356	34.83	42.3748	46.2119	57.7104	57.5298	139.054	49.6934	87.6253	50.3692	97.6876	125.2	68.9556	145.463	84.835	51.4481	55.4302	142.582	64.0695	161.271	117.784	107.125	207.564	137.996	170.464	12.0975	16.6497	45.2143	41.9913	113.34	52.5308	94.3853	83.8261	139.97	137.243	Y	1		TraesCS7A02G101900		Os08g0531000	Zm00001eb036930
TraesCS7D02G096000	0.0901432	0.179352	0.0773921	0.221311	0.0956037	0.185258	0.1197	0.178599	0.133022	0.0858695	0.044852	0.135433	0.05423	0.133304	0.0599107	0.107822	0.0713728	0.0704966	0.116285	0.0660488	0.0416417	0.0858058	0.0963298	0.1103	0.0943312	0.0884161	0.0958044	0.061714	0.0786156	0.0639496	0.0426743	0.108378	0.0284134	0.106473	0.0426547	0.0624171	0.19113	0.0957097	0.115607	0.0730037	0.0682727	0.0764332	0.0870449	0.0948406	0.0853044	0.0480895	Y	0.337139		TraesCS4A02G400300, TraesCS7A02G102100
TraesCS7D02G096100	0.0372046	0.112079	0.0172135	0.0903185	0.0686397	0.142867	0.0364091	0.106855	0.0339547	0.110977	0	0.117651	0.0878979	0.0532611	0.163515	0.0806506	0.212318	0.0906274	0.0185887	0.0398326	0	0.114724	0.0677256	0.11018	0.0735116	0.0529016	0.0887469	0.0384926	0.0541176	0.0522323	0.22268	0.123712	0.0456754	0.0775616	0	0.0167307	0.11303	0.0398667	0.0906349	0.0713419	0.06523	0.0769689	0.0671192	0.0926019	0.0675591	0.0806182	Y	1		TraesCS4A02G400900, TraesCS6B02G058500	HORVU.MOREX.r3.7HG0650900	Os12g0233200	Zm00001eb278240
TraesCS7D02G096200	7.32756	7.7838	11.4555	10.0801	9.90817	10.3231	10.471	11.2158	7.52585	6.32461	8.02736	6.71138	8.37201	7.70269	5.16657	6.73774	8.59983	8.27018	7.74533	7.38708	6.17392	9.17237	8.3584	9.45175	8.48802	11.0114	9.42363	8.03765	9.37773	6.97586	7.04109	7.31975	8.88897	8.66747	6.49786	7.47968	9.8507	9.79056	6.8691	7.27295	7.82863	7.50636	8.57692	9.87851	7.61069	7.95141	Y	1		TraesCS7A02G102300, TraesCS4A02G401000	HORVU.MOREX.r3.7HG0650910		Zm00001eb270650
TraesCS7D02G096300	153.425	157.557	127.402	138.367	139.531	137.386	131.929	146.784	149.167	143.862	128.356	148.354	136.248	145.028	134.533	140.973	117.231	124.696	134.8	130.558	137.873	114.302	111.094	113.334	110.515	112.151	113.723	131.128	142.82	135.23	129.111	124.837	123.297	115.486	126.006	119.188	145.023	138.072	144.554	137.076	127.627	129.968	116.615	113.262	123.685	130.308	Y	0.271605		TraesCS4A02G401100	HORVU.MOREX.r3.7HG0650920	Os06g0149400	Zm00001eb270660, Zm00001eb376980
TraesCS7D02G096400	0	0	0	0	0	0	0	0	0	0	0	0	0	0	0	0	0	0	0	0	0	0	0	0	0	0	0	0	0	0	0	0	0	0	0	0	0	0	0	0	0	0	0	0	0	0				TraesCS3A02G319400
TraesCS7D02G096500	14.9882	14.8215	15.695	17.6798	15.0945	13.2491	15.8327	16.0759	13.864	12.0699	14.3667	12.5113	15.68	13.4227	8.56259	12.5543	14.118	15.4535	12.9117	17.3486	14.5006	12.7256	14.2119	10.254	12.4827	15.0598	13.414	15.894	8.0107	10.0725	10.7938	12.3439	9.937	11.094	10.751	9.44395	15.4566	15.4026	12.6395	13.1183	16.4011	13.8434	14.0007	12.6798	10.7386	9.87312	Y	0.921271		TraesCS7A02G102500, TraesCS4A02G401200	HORVU.MOREX.r3.7HG0650930	Os06g0149500
TraesCS7D02G096600	5.38834	6.62705	4.11153	4.55971	4.2519	4.52325	3.71753	4.78904	4.56312	5.57232	4.56168	5.32549	4.78397	5.09672	4.34862	5.30575	5.91798	5.60585	5.92829	5.28043	6.5794	4.06193	5.03084	6.01147	4.83919	3.81043	4.36985	5.51909	3.77726	4.07406	3.79786	4.15118	3.45032	4.85702	3.43214	4.71859	5.12476	4.36733	5.32507	4.56435	5.44314	6.14189	4.93974	4.62794	4.45021	3.6144	Y	0.889952		TraesCS7A02G102600	HORVU.MOREX.r3.7HG0650940	Os08g0424200	Zm00001eb179170
TraesCS7D02G096700	1.5271	1.86016	1.38859	1.61817	1.19175	1.29585	1.42764	1.49722	1.63858	1.47556	2.04933	1.23685	1.33282	1.44432	1.46758	0.798048	1.52584	1.23275	1.53368	1.38035	1.67142	1.74909	1.58572	2.36436	0.9014	0.977028	1.77516	1.61793	0.908303	0.993428	1.22722	1.6059	1.4698	0.967052	1.49487	1.16295	1.56785	1.38377	1.23869	1.62208	1.30655	1.57698	1.47005	1.69683	1.18233	1.27505	Y	0.955308		TraesCS7A02G102700, TraesCS4A02G401600	HORVU.MOREX.r3.7HG0650950	Os06g0149900	Zm00001eb376790
TraesCS7D02G096800	0.662081	2.16575	0.6582	1.55498	0.53655	1.09775	0.708063	1.12283	0.789628	1.33971	0.402746	1.42832	0.495179	1.73525	0.794499	1.10577	0.430228	1.60055	0.821595	2.0169	0.735607	0.5765	0.911555	1.35695	1.18965	0.432133	1.07835	1.12892	0.708316	0.910015	0.79322	1.38158	0.542594	0.933444	0.803137	1.04268	1.48533	0.641223	1.40226	0.620513	1.80872	0.662477	1.07712	0.788528	1.06693	0.711817	Y	9.87544e-08	DE_centralbasal	TraesCS7A02G102800	HORVU.MOREX.r3.7HG0650960	Os06g0149900	Zm00001eb376790
TraesCS7D02G096900	24.9462	17.9438	19.4198	14.7952	12.6253	6.80819	10.7808	10.5039	18.2738	13.7013	20.825	13.6313	22.14	14.5533	21.393	12.5856	23.07	14.7602	18.0546	14.1243	17.529	25.2644	18.8243	17.5234	14.6962	26.1854	19.0219	19.904	21.7351	19.8909	25.8593	18.8528	24.699	17.2728	15.6247	20.1625	12.5128	16.943	13.6179	20.6579	14.4422	19.5512	18.1116	22.9911	19.0448	21.9795	Y	0.000712075	DE_centralbasal	TraesCS3B02G299200, TraesCS1B02G375900	HORVU.MOREX.r3.4HG0401720, HORVU.MOREX.r3.6HG0570960		Zm00001eb243130
TraesCS7D02G097000	0	0	0	0	0	0	0	0	0	0	0	0	0	0	0	0	0	0	0	0	0	0	0	0	0	0	0	0	0	0	0	0	0	0	0	0	0	0	0	0	0	0	0	0	0	0				TraesCS2B02G445500	HORVU.MOREX.r3.2HG0096030	Os02g0571100
TraesCS7D02G097100	0	0	0	0	0	0	0	0	0	0	0	0	0	0	0	0	0	0	0	0	0	0	0	0	0	0	0	0	0	0	0	0	0	0	0	0	0	0	0	0	0	0	0	0	0	0						Os12g0438300	Zm00001eb137530, Zm00001eb137570
TraesCS7D02G097200	0	0	0	0	0	0	0	0	0	0	0	0	0	0	0	0	0	0	0	0	0	0	0	0	0	0	0	0	0	0	0	0	0	0	0	0	0	0	0	0	0	0	0	0	0	0				TraesCS4A02G402100		Os12g0438300	Zm00001eb137530, Zm00001eb137570
TraesCS7D02G097300	0.309863	0	0.0720502	0	0.386256	0.204409	0.334271	0.0248594	0.0707661	0.0783754	0.163018	0	0.322795	0.0248206	0.123945	0.026768	0.62822	0.332819	0.341324	0.0735255	0.387675	0.0963621	0.0717446	0.169131	0.200732	0.169885	0.376054	0.100268	0.0239723	0.0930718	0.0490703	0.0473119	0	0.280004	0.132884	0	0.0573171	0.27561	0.032491	0.170131	0.203172	0.452406	0.1872	0.145126	0.105097	0.0514816	Y	0.135503		TraesCS7A02G103500, TraesCS4A02G402200	HORVU.MOREX.r3.7HG0651010		Zm00001eb414340
TraesCS7D02G097400	0	0	0	0	0	0	0	0	0	0.041744	0.0202777	0	0	0	0	0	0	0.0204536	0.0209763	0	0	0	0	0	0	0	0	0	0	0	0	0	0.0169066	0	0	0	0	0	0.010436	0.00506942	0.0102268	0.0069921	0	0	0	0.00422665		1		TraesCS7A02G103600			Zm00001eb414340
TraesCS7D02G097500	0	0	0	0.0651651	0.00864589	0.0388915	0.019569	0	0.0393009	0	0.00886176	0.0355962	0.0377944	0.0283347	0	0	0.0183888	0.00974201	0.0399639	0.0186522	0.00983467	0	0.00910022	0.0228061	0.0381917	0.0184702	0.0286196	0.0095386	0.0754785	0.0177081	0.0840262	0.0540101	0.112736	0.0819604	0.0421381	0.0339767	0.0260141	0.00705372	0.0159827	0.0214893	0.0141971	0.0227291	0.0213625	0.0137588	0.0469138	0.0785947	Y	1		TraesCS7A02G103400	HORVU.MOREX.r3.7HG0650990	Os12g0438300	Zm00001eb137530, Zm00001eb137570
TraesCS7D02G097600	204.019	145.751	246.939	178.079	231.361	158.889	217.358	173.602	232.845	168.987	205.316	155.675	226.727	163.004	196.845	149.688	189.217	149.11	182.171	162.728	184.17	222.399	187.726	191.677	140.308	216.594	175.733	148.738	184.261	155.892	198.772	159.192	206.419	165.557	202.331	180.656	164.08	224.919	159.339	215.433	155.919	185.186	163.126	210.223	165.324	197.946	Y	9.49448e-19	DE_centralbasal	TraesCS3A02G377400	HORVU.MOREX.r3.7HG0658120		Zm00001eb243130
TraesCS7D02G097700	0	0	0	0	0	0	0	0.0306427	0	0	0	0	0	0	0	0	0	0	0	0	0	0	0	0	0	0	0	0	0	0	0.0305212	0	0	0	0	0	0.00766067	0	0	0	0	0	0	0	0	0.0076303		1		TraesCS4A02G402400	HORVU.MOREX.r3.7HG0651020		Zm00001eb270850, Zm00001eb376820
TraesCS7D02G097800	20.5099	18.2454	19.9358	15.9322	19.2514	18.0797	17.3542	18.4686	16.3066	16.9999	14.5978	18.1908	17.8929	18.0636	17.1662	17.5511	16.7839	16.9695	17.3067	17.5882	16.5804	16.8984	16.9422	16.5403	15.6167	15.2876	15.9172	14.6378	15.5386	14.5828	13.1779	14.5897	15.28	13.7827	15.1947	16.3663	17.6815	19.2628	17.7014	16.4909	17.2788	16.8903	15.7785	16.2421	14.8304	14.7978	Y	0.0280861		TraesCS7A02G104100	HORVU.MOREX.r3.7HG0651030	Os06g0150100	Zm00001eb270840
TraesCS7D02G097900	0.223915	0.846469	0.541481	0.763715	0.472861	0.354509	0.802701	0.427208	0.940931	0.407781	0.605834	0.527266	0.0861271	0.344373	0.386927	0.835631	0.544763	0.266405	0.50089	0.255031	0.448231	0.960949	0.995418	1.13139	0.609228	0.715537	0.82611	0.69558	0.062363	0.403538	0.425514	1.06669	0.330309	0.485612	0.0576154	0.270996	0.597975	0.510239	0.528763	0.504955	0.260718	0.497961	0.781584	0.935959	0.556709	0.21895	Y	0.895155		TraesCS4A02G402600	HORVU.MOREX.r3.7HG0651040	Os06g0150300	Zm00001eb156990, Zm00001eb270820
TraesCS7D02G098000	0	0	0	0	0	0	0	0	0	0	0	0	0	0	0	0	0	0	0	0	0	0	0	0	0	0	0	0	0	0	0	0	0	0	0	0	0	0	0	0	0	0	0	0	0	0				TraesCS7A02G104200		Os02g0257100
TraesCS7D02G098100	0	0	0	0	0	0	0	0	0	0	0	0	0	0	0	0	0	0	0	0	0	0	0	0	0	0	0	0	0	0	0	0	0	0	0	0	0	0	0	0	0	0	0	0	0	0				TraesCS4A02G403300		Os03g0667300, Os03g0667500	Zm00001eb052440
TraesCS7D02G098200	0	0	0	0	0	0	0	0	0	0	0	0	0	0	0	0	0	0	0	0	0	0	0	0	0	0	0	0	0	0	0	0	0	0	0	0	0	0	0	0	0	0	0	0	0	0				TraesCS4A02G403200
TraesCS7D02G098300	0	0.208615	0	0.170295	0	0	0	0.114312	0	0	0	0	0	0	0	0	0	0	0	0	0	0	0	0	0	0	0	0	0	0	0	0	0	0	0	0	0.123305	0	0	0	0	0	0	0	0	0	Y	1				Os11g0661800, Os11g0664400, Os11g0665600
TraesCS7D02G098400	0	0	0	0	0	0	0	0	0	0	0	0	0	0	0	0	0	0	0	0	0	0	0	0	0	0	0	0	0	0	0	0	0	0	0	0	0	0	0	0	0	0	0	0	0	0				TraesCS7A02G104400, TraesCS4A02G402700
TraesCS7D02G098600	20.6931	25.7685	19.1096	21.2606	17.8095	18.3959	16.0284	15.7216	19.8597	19.8677	23.2244	19.0847	17.5011	19.4181	20.6014	20.3547	18.0869	18.6394	17.1694	17.9751	17.1352	18.5039	18.985	19.8778	18.705	15.8463	18.036	18.5422	19.052	17.504	22.9386	18.7016	20.1625	19.2884	21.1564	20.0147	20.2867	18.4102	19.6813	20.2966	18.3072	17.4638	18.567	18.076	18.8772	20.8274	Y	0.710962		TraesCS4A02G402800, TraesCS7A02G104800	HORVU.MOREX.r3.7HG0651110	Os06g0150400	Zm00001eb376850
TraesCS7D02G098700	6.43572	6.57318	7.53179	6.70207	5.79467	5.55428	6.20114	5.98587	6.95832	6.87209	7.09072	7.23297	6.33333	6.80738	6.44111	6.17369	7.41898	7.38197	7.61613	5.84113	8.11094	7.11373	7.87385	8.46764	7.15848	6.7036	6.91939	7.67059	7.1732	7.48134	8.20223	8.40546	6.64449	7.30592	9.03809	8.6037	6.20385	6.49083	6.77153	6.70587	6.61155	7.71535	7.40558	7.42832	7.9491	7.7645	Y	0.221748		TraesCS7A02G104700	HORVU.MOREX.r3.7HG0651120		Zm00001eb147610
TraesCS7D02G098800	2.00762	2.57894	1.32039	2.22217	1.90784	2.19874	2.21268	1.904	2.31179	1.74854	2.05967	2.01245	1.66189	1.66124	1.71838	1.66361	2.13698	1.95067	2.38488	1.87468	1.79157	1.4972	1.42912	1.72824	2.0992	1.91439	2.63676	3.17568	2.69319	1.89103	2.40454	2.60111	3.4397	3.34653	2.06465	2.93468	2.22596	1.86213	1.77146	1.93793	1.91268	2.10448	2.33519	1.71328	2.69334	2.65052	Y	1		TraesCS7A02G104600	HORVU.MOREX.r3.7HG0651140	Os08g0559700	Zm00001eb039300
TraesCS7D02G098900	5.47111	6.69004	8.77207	8.16332	7.64063	9.89861	8.54166	10.7511	7.44498	7.70895	7.56016	6.91895	7.90127	6.17797	7.20984	7.1728	8.04764	8.47904	6.60554	7.8883	6.64868	7.16713	8.50396	7.45083	8.37722	8.32891	8.26954	7.01534	4.11731	6.16944	5.64154	7.54049	5.25065	7.22304	6.01049	7.01091	8.87577	7.60637	6.99467	7.52906	8.18367	7.10062	8.04152	7.64896	6.98597	5.255	Y	0.280528			HORVU.MOREX.r3.7HG0651180	Os06g0150600	Zm00001eb313470, Zm00001eb316330, Zm00001eb334340, Zm00001eb376860
TraesCS7D02G099000	0	0	0	0	0.0166517	0	0	0	0	0	0	0	0	0	0	0	0	0.018789	0	0	0	0	0	0	0	0	0	0	0	0	0	0	0	0	0	0	0	0.00416292	0	0	0.0093945	0	0	0	0	0		1		TraesCS4A02G403500, TraesCS7A02G105000		Os06g0150600	Zm00001eb313470, Zm00001eb316330, Zm00001eb334340, Zm00001eb376860
TraesCS7D02G099100	4.20307	0.39633	5.07645	0.264215	4.52211	0.788436	5.07798	0.798103	3.71219	0.826301	3.89845	0.793796	3.5245	0.842484	3.28916	1.07378	1.73347	0.434494	1.45832	0.510477	1.03675	1.22655	0.590356	1.64022	0.445194	0.842491	0.406138	1.52765	0.221915	0.448739	0.283907	0.65696	0.538718	0.797549	0.307531	0.275521	0.561771	4.7199	0.88409	3.60608	0.472486	1.40951	0.742335	1.23642	0.544692	0.338018	Y	6.27069e-26	DE_centralbasal		HORVU.MOREX.r3.7HG0651250
TraesCS7D02G099200	0	0	0	0	0	0	0	0	0	0	0	0	0	0	0	0	0	0	0	0	0	0	0	0	0	0	0	0	0	0	0	0	0	0	0	0	0	0	0	0	0	0	0	0	0	0
TraesCS7D02G099300	0	0	0	0	0	0	0	0	0	0	0	0	0	0	0	0	0	0	0	0	0	0	0	0	0	0	0	0	0	0	0	0	0	0	0	0	0	0	0	0	0	0	0	0	0	0							Zm00001eb025730
TraesCS7D02G099400	0	0	0	0	0	0	0	0	0	0	0	0	0	0	0.0845469	0	0	0	0	0	0	0	0	0	0	0	0	0	0	0	0	0	0	0	0	0	0	0	0	0.0211367	0	0	0	0	0	0		1		TraesCS1B02G090900
TraesCS7D02G099500	1.75924	1.3644	1.42407	1.49705	1.64507	1.18178	1.33681	1.15653	0.944003	1.4979	0.939543	1.30943	1.23157	1.56025	1.17336	1.16786	1.02867	0.974278	1.02216	1.12053	1.33344	0.786153	1.16157	1.25169	0.939174	0.859447	1.02258	0.966251	0.785988	1.22663	0.801686	0.809227	0.905923	0.841119	1.02021	1.01448	1.29994	1.5413	1.38386	1.07212	1.0474	1.12809	1.02239	0.965763	0.972864	0.878452	Y	0.705543		TraesCS7A02G105300		Os02g0695800, Os02g0695900	Zm00001eb187850, Zm00001eb251350
TraesCS7D02G099600	0	0	0	0	0	0	0	0	0	0	0	0	0	0	0	0	0	0	0	0	0	0	0	0	0	0	0	0	0	0	0	0	0	0	0	0	0	0	0	0	0	0	0	0	0	0					HORVU.MOREX.r3.7HG0651300		Zm00001eb304940
TraesCS7D02G099800	0.626049	0.457372	0.809738	0.361442	0.41315	0.416217	0.4773	0.317273	0.634458	0.296907	0.702486	0.327795	0.566237	0.319692	0.478929	0.476601	0.942793	0.310353	0.98469	0.529215	0.89096	0.556694	0.65251	0.677324	0.427739	0.625182	0.702798	0.636233	0.190708	0.431911	0.176597	0.430152	0.248516	0.44877	0.27687	0.388988	0.388076	0.581559	0.355249	0.595527	0.419784	0.939481	0.60482	0.619733	0.424955	0.223173	Y	3.84104e-09	DE_centralbasal	TraesCS7B02G008500, TraesCS7B02G008700	HORVU.MOREX.r3.7HG0652820	Os11g0657900	Zm00001eb419320
TraesCS7D02G099900	3.66703	4.32998	2.18543	4.87504	2.18783	3.60089	3.02955	4.05685	2.02475	4.58666	2.34232	3.86303	2.16189	4.34371	2.04178	4.35965	1.26848	3.23699	2.06686	3.25189	2.18748	1.95065	3.11346	2.36071	4.36081	1.75802	2.71616	3.19523	3.76905	3.36258	3.86705	3.06238	3.25533	3.05061	3.51124	2.65597	4.21569	2.76746	4.28826	2.14269	3.24444	1.84094	3.34641	2.02313	3.03288	3.60067	Y	3.81843e-10	DE_centralbasal	TraesCS7A02G110300, TraesCS7A02G110700, TraesCS7A02G111000, TraesCS7B02G008900	HORVU.MOREX.r3.7HG0652950	Os11g0657900	Zm00001eb419320
TraesCS7D02G100000	0.0795505	0.136528	0.0571825	0.0563124	0.0170085	0.0795972	0.11109	0.019098	0.0533605	0.0604312	0.0592936	0.1405	0.0763487	0.0571667	0.0387169	0.0633369	0.111705	0.0195365	0.103288	0.0561321	0.0410861	0.092472	0.0185156	0.188729	0.0984643	0.114206	0.0592021	0.0762704	0.12362	0.091431	0.0984695	0.164504	0.0883223	0.0985007	0.207826	0.0344352	0.0728839	0.0662079	0.0803587	0.0569299	0.0378343	0.0853597	0.0631131	0.131802	0.0972177	0.129559	Y	1		TraesCS7B02G004400	HORVU.MOREX.r3.7HG0651330	Os11g0125900, Os11g0126400, Os12g0123500	Zm00001eb129980, Zm00001eb168170, Zm00001eb195710, Zm00001eb405620
TraesCS7D02G100100	0	0	0	0	0	0	0	0	0	0	0	0	0	0	0	0	0	0	0	0	0	0	0	0	0	0	0	0	0.0331538	0	0.0957514	0	0	0	0.122519	0.0281218	0	0	0	0	0	0	0	0	0.00703045	0.062856	Y	1		TraesCS7A02G105500, TraesCS7A02G105400	HORVU.MOREX.r3.7HG0651350
TraesCS7D02G100200	0	0	0	0	0	0	0	0	0	0	0	0	0	0	0	0	0	0.0328097	0	0	0	0	0.0306482	0.0309643	0.032156	0	0.0160644	0.0321246	0.0307218	0	0.110051	0.0151582	0.01356	0.0138015	0.056766	0.0429108	0	0	0	0	0.0164048	0	0.0277483	0.0103214	0.0179676	0.0527747	Y	1		TraesCS7A02G105900		Os01g0212400	Zm00001eb107650, Zm00001eb120100, Zm00001eb338370
TraesCS7D02G100300	0.23515	0	0.0427117	0.0838279	0.194514	0	0.23416	0	0	0.108142	0.256548	0.0580826	0	0	0.126981	0.0490823	0	0.0860595	0.00150802	0.0811598	0	0	0.178187	0.207082	0	0	0.12453	0.166018	0	0	0	0	0	0	0	0	0.020957	0.176634	0.0538267	0.0958823	0.0836096	0.000502673	0.117184	0.0690273	0	0	Y	1		TraesCS7B02G004800, TraesCS7A02G106100, TraesCS7A02G106000	HORVU.MOREX.r3.7HG0651430	Os06g0151100
TraesCS7D02G100400	0	0	0	0	0	0	0	0	0	0	0	0	0	0	0	0	0	0	0	0	0	0	0	0	0	0	0	0	0	0	0	0	0	0	0	0	0	0	0	0	0	0	0	0	0	0				TraesCS7B02G004900, TraesCS7A02G106300	HORVU.MOREX.r3.7HG0651450
TraesCS7D02G100500	17.9252	19.6448	17.784	18.0911	17.8991	19.4251	18.9329	21.1831	16.2228	17.6687	15.2884	18.5083	17.3678	17.4809	14.5611	19.7588	17.711	18.2114	19.7905	19.0902	18.8638	15.3249	16.6762	15.8244	15.2572	15.9707	14.8881	18.6679	16.3071	17.5108	17.6794	19.2279	17.5079	17.863	18.8187	17.2184	19.586	18.1353	18.3542	15.86	18.6508	18.7884	16.3724	15.7067	17.955	17.5783	Y	1		TraesCS7B02G005000, TraesCS7A02G106400	HORVU.MOREX.r3.7HG0651460	Os06g0151200	Zm00001eb270800
TraesCS7D02G100600	0	0	0	0	0	0	0	0	0	0	0	0	0	0	0	0	0	0	0	0	0	0	0	0	0	0	0	0	0	0	0	0	0	0	0	0	0	0	0	0	0	0	0	0	0	0				TraesCS7B02G005100, TraesCS7A02G106500	HORVU.MOREX.r3.7HG0651470	Os02g0483500, Os02g0483800, Os02g0484200, Os02g0485000, Os02g0485800, Os02g0486500, Os04g0606000
TraesCS7D02G100700	0	0	0	0	0	0	0	0	0	0	0	0	0	0	0	0	0	0	0	0	0	0	0	0	0	0	0	0	0	0	0	0	0	0	0	0	0	0	0	0	0	0	0	0	0	0				TraesCS7A02G106600, TraesCS7B02G005200			Zm00001eb308910
TraesCS7D02G100800	8.20849	7.49083	6.91672	6.50585	7.47142	5.52619	7.53579	6.88081	8.03643	7.34484	7.11497	7.85498	7.98059	7.33316	7.80691	7.9477	6.71846	6.37193	7.91561	6.10664	9.20725	9.98938	8.48317	8.31663	7.21302	9.29972	7.84345	8.63118	6.75281	7.43471	6.57971	6.75172	5.99171	5.84167	7.18607	6.17859	6.60092	7.5331	7.62017	7.73473	6.23928	7.94711	8.0427	9.20191	6.55167	6.62758	Y	3.90814e-05	DE_centralbasal	TraesCS7A02G106700, TraesCS7B02G005400	HORVU.MOREX.r3.7HG0651500	Os06g0151600	Zm00001eb270700
TraesCS7D02G100900	0	0.0155543	0	0	0	0	0	0	0	0	0.0564045	0	0	0	0	0	0	0	0	0	0	0.0291739	0	0	0	0.0146952	0	0	0	0.0422666	0	0	0	0	0	0	0.00388858	0	0	0.0141011	0	0	0	0.014623	0.0105667	0		1
TraesCS7D02G101000	0	0	0	0	0	0	0	0	0	0	0	0	0	0	0	0	0	0	0	0	0	0	0	0	0	0	0	0	0	0	0	0	0	0	0	0	0	0	0	0	0	0	0	0	0	0						Os10g0378000, Os10g0378100	Zm00001eb012940
TraesCS7D02G101100	0	0	0	0	0	0	0	0	0	0	0	0	0	0	0	0	0	0	0	0	0	0	0	0	0	0	0	0	0	0	0	0	0	0	0	0	0	0	0	0	0	0	0	0	0	0
TraesCS7D02G101200	0	0	0	0	0	0	0	0	0	0	0	0	0	0	0	0	0	0	0	0	0	0	0	0	0	0	0	0	0	0	0	0	0	0	0	0	0	0	0	0	0	0	0	0	0	0						Os10g0378000, Os10g0378100	Zm00001eb012940
TraesCS7D02G101300	7.56491	10.461	7.81443	8.68329	7.02713	6.19646	8.05613	8.26189	6.4915	6.19385	7.64074	7.08722	7.59205	8.15616	6.65841	6.84587	8.9977	8.56534	10.6603	8.56576	8.89778	9.14842	9.47544	9.29183	8.09921	8.10671	10.9004	8.21134	8.94054	8.52802	8.91276	9.99315	8.69438	8.65361	9.39077	8.81601	8.40066	7.61565	7.07077	7.09567	8.56555	9.51859	9.1716	8.84899	8.9977	8.98461	Y	1		TraesCS7A02G106800, TraesCS7B02G005500	HORVU.MOREX.r3.7HG0651530	Os06g0151900	Zm00001eb270890, Zm00001eb376780
TraesCS7D02G101400	0	0	0	0	0	0	0	0	0	0	0	0	0	0	0	0	0	0	0	0	0	0	0	0	0	0	0	0	0	0	0	0	0	0	0	0	0	0	0	0	0	0	0	0	0	0				TraesCS7A02G106900	HORVU.MOREX.r3.7HG0651540	Os12g0451300, Os12g0453500	Zm00001eb128850
TraesCS7D02G101500	22.5878	29.2974	21.2196	22.5897	19.9215	20.2205	18.4285	20.6406	16.2756	16.7292	16.568	20.5021	15.6841	19.141	13.5417	16.4117	15.4533	14.7261	15.4988	16.2621	16.831	14.2336	13.0533	14.1473	16.0269	14.6544	14.1561	14.9759	16.7913	17.6583	15.801	18.008	15.2793	14.4703	17.4974	17.4456	23.187	20.5393	18.196	15.5174	15.4941	15.9277	14.5531	14.3451	16.8956	16.3422	Y	1		TraesCS7A02G107100, TraesCS7B02G005700	HORVU.MOREX.r3.7HG0651550	Os02g0506500	Zm00001eb241690
TraesCS7D02G101600	10.1653	11.6187	10.3613	11.0412	10.4037	11.0535	10.2986	12.0249	11.2882	12.1834	12.3274	11.4581	11.5885	11.4881	10.2491	10.4381	10.0168	12.3968	12.1556	9.6386	9.11848	11.2404	10.1679	10.4423	11.5165	10.0793	11.0622	11.872	12.2303	11.9552	12.6073	12.8652	12.2181	13.7455	13.9595	13.4848	11.4346	10.3072	11.3919	11.3633	11.0177	10.4303	11.1547	10.5873	13.0127	12.7538	Y	1		TraesCS7A02G107200, TraesCS7B02G005800	HORVU.MOREX.r3.7HG0651560	Os01g0283100	Zm00001eb129380, Zm00001eb332510
TraesCS7D02G101700	1.91546	2.54475	1.57534	2.71821	1.67524	1.34124	1.1534	2.94989	1.53508	1.57405	1.02498	1.95831	1.25185	1.71464	1.07094	1.66486	1.36853	1.9353	1.4332	2.04273	1.625	1.82412	1.46129	1.74572	2.16274	1.73458	1.37211	1.70375	1.71432	2.39438	1.91428	1.45798	2.20543	2.50199	1.82805	2.04742	2.38852	1.57986	1.72796	1.22071	1.98901	1.47558	1.67497	1.76814	2.10044	1.91552	Y	0.652145		TraesCS7A02G107300, TraesCS7B02G006000	HORVU.MOREX.r3.7HG0651570	Os06g0152000	Zm00001eb376750
TraesCS7D02G101800	71.3176	64.0031	97.6058	82.7858	122.902	99.5333	113.706	94.0021	111.427	91.5225	110.357	70.3826	101.873	85.2409	94.3368	89.6542	82.6485	69.5529	72.2765	84.4137	78.1023	84.0236	76.423	74.7268	75.3425	80.7616	78.9171	74.1933	92.2363	87.3434	84.4326	83.6975	87.3943	86.083	99.0497	88.7624	85.0811	101.383	84.2001	104.498	76.9833	77.6758	76.219	79.8373	86.4716	90.7782	Y	0.00509299		TraesCS7A02G107400	HORVU.MOREX.r3.7HG0651580	Os06g0152100	Zm00001eb270920, Zm00001eb376740
TraesCS7D02G101900	0	0	0	0	0	0	0	0	0	0	0	0	0	0	0	0	0	0	0	0	0	0	0	0	0	0	0	0	0.0335838	0	0	0	0	0	0	0	0	0	0	0	0	0	0	0	0	0.00839595		1		TraesCS7A02G107500, TraesCS7B02G006200	HORVU.MOREX.r3.7HG0651690	Os03g0383600
TraesCS7D02G102000	0	0	0	0	0	0	0	0	0	0	0	0	0	0	0	0	0	0	0	0	0	0	0	0	0	0	0	0	0	0	0	0	0	0	0	0	0	0	0	0	0	0	0	0	0	0				TraesCS7A02G107700, TraesCS7B02G006100, TraesCS7B02G006300	HORVU.MOREX.r3.7HG0651590
TraesCS7D02G102100	0.0169858	0.0506934	0.0157984	0	0	0	0	0	0	0	0	0.0615346	0	0	0	0	0	0	0	0.0161219	0	0	0	0	0	0	0	0	0	0	0	0	0	0	0	0	0.0126733	0.00819605	0.0153837	0	0.00806095	0	0	0	0	0		1		TraesCS7A02G107800		Os03g0140200	Zm00001eb003240, Zm00001eb402820
TraesCS7D02G102200	0	0	0	0	0	0	0	0	0	0	0	0	0	0	0	0	0	0	0	0	0	0	0	0	0	0	0	0	0	0	0	0	0	0	0	0	0	0	0	0	0	0	0	0	0	0						Os09g0519100	Zm00001eb102950, Zm00001eb318500
TraesCS7D02G102300	0	0	0	0	0	0	0	0	0	0	0	0	0	0	0	0	0	0	0	0	0	0	0	0	0	0	0	0	0	0	0	0	0	0	0	0	0	0	0	0	0	0	0	0	0	0				TraesCS7A02G107900	HORVU.MOREX.r3.7HG0651790, HORVU.MOREX.r3.7HG0652700
TraesCS7D02G102400	0.01472	0.0292874	0.0273818	0	0.0259045	0	0.0439739	0	0	0	0.0132756	0	0	0	0	0.0305186	0	0.0729716	0.0898036	0.0279425	0	0.013733	0.0408986	0.0137735	0.0286072	0.0138349	0.0142915	0.0285792	0.0546624	0.0397922	0.0839186	0.053941	0.0361903	0.0982266	0.0252505	0	0.00732185	0.0279951	0.00762965	0.0033189	0.050457	0.0299345	0.0280941	0.0137805	0.04799	0.0500054	Y	1		TraesCS7A02G108000	HORVU.MOREX.r3.7HG0651800
TraesCS7D02G102500	0	0	0	0	0	0	0.0182263	0	0	0.0185183	0.0165074	0.0165837	0	0	0	0	0	0	0.0372217	0	0	0	0.0508548	0	0	0	0.0177706	0	0	0	0	0	0	0.0152804	0	0	0	0.00455658	0.0087755	0.00412685	0	0.0124072	0.0171564	0	0.0038201	0		1		TraesCS7A02G108100	HORVU.MOREX.r3.7HG0651830	Os07g0597100	Zm00001eb326640
TraesCS7D02G102600	0	0	0	0	0	0	0	0	0	0	0	0	0	0	0	0	0	0	0	0	0	0	0	0	0	0	0	0	0	0	0	0	0	0	0	0	0	0	0	0	0	0	0	0	0	0					HORVU.MOREX.r3.7HG0652210
TraesCS7D02G102700	0	0	0	0	0	0	0	0	0	0	0	0	0	0	0	0	0	0	0	0	0	0	0	0	0	0	0	0	0	0	0	0	0.0228547	0	0	0	0	0	0	0	0	0	0	0	0	0.00571367		1		TraesCS7A02G108200	HORVU.MOREX.r3.7HG0652170	Os04g0512200
TraesCS7D02G102800	0	0	0	0	0	0	0	0	0	0	0	0	0	0	0	0	0	0	0	0	0	0	0	0	0	0	0	0	0	0	0	0	0.0186086	0	0	0	0	0	0	0	0	0	0	0	0	0.00465215		1		TraesCS7A02G107900	HORVU.MOREX.r3.7HG0651790, HORVU.MOREX.r3.7HG0652700
TraesCS7D02G102900	0	0	0	0	0	0	0	0	0	0	0	0	0	0	0	0	0	0	0	0	0	0	0	0	0	0	0	0	0	0	0	0	0	0	0	0	0	0	0	0	0	0	0	0	0	0					HORVU.MOREX.r3.7HG0651800
TraesCS7D02G103000	0	0	0	0	0	0	0	0	0	0	0	0	0	0	0	0	0	0	0	0	0	0	0	0	0	0	0	0	0	0	0	0	0	0	0	0	0	0	0	0	0	0	0	0	0	0					HORVU.MOREX.r3.7HG0652210
TraesCS7D02G103100	0	0	0	0	0	0	0	0	0	0	0	0	0	0	0	0	0	0	0	0	0	0	0	0	0	0	0	0	0	0	0	0	0	0	0	0	0	0	0	0	0	0	0	0	0	0
TraesCS7D02G103200	15.379	11.8316	15.0332	11.666	12.8241	12.4937	13.0735	14.6347	11.5503	13.6107	10.8358	11.2072	15.5719	12.4325	11.3591	13.0996	16.6683	13.3897	13.4917	12.4889	16.759	14.2813	13.9508	14.5815	14.6289	14.5308	13.8035	16.1388	14.041	17.6311	16.5594	18.3963	18.1329	18.2679	15.8394	17.6632	12.6565	14.0774	12.5875	12.3293	12.9393	15.6397	14.6305	14.4645	17.9896	16.1432	Y	0.0374754
TraesCS7D02G103300	8.02294	10.171	7.63822	9.95418	6.92046	10.3545	6.43481	10.0201	7.95205	9.77355	8.60625	10.5663	8.50276	10.6733	7.53256	9.21621	7.11588	9.33477	8.4312	10.5679	7.91106	7.27563	7.8481	6.44651	7.51004	7.46472	7.96001	7.95755	6.7803	6.66551	6.93667	6.88274	6.74303	6.3999	6.25044	7.71276	10.1249	7.25411	10.0573	8.14841	9.95134	7.81938	7.81893	7.06229	6.91523	6.67761	Y	0.00928156		TraesCS7A02G108400, TraesCS7B02G006400	HORVU.MOREX.r3.7HG0652150	Os06g0152200	Zm00001eb270930, Zm00001eb347950, Zm00001eb376730
TraesCS7D02G103400	0	0	0	0	0	0	0	0	0	0	0	0	0	0	0	0	0	0	0	0	0	0	0	0	0	0	0	0	0	0	0	0	0	0	0	0	0	0	0	0	0	0	0	0	0	0				TraesCS7B02G006500
TraesCS7D02G103500	0	0.598968	0.139999	0.0570434	0.0529783	0.714931	0.179866	0.315899	0.385012	0.811636	0.830103	0.84521	0.318434	0.372969	0.144502	0.554873	0.788749	1.66654	0.37539	1.3932	0.199616	0.280859	1.36705	0.478867	2.28748	0.577419	0.488857	0.415071	0.782546	0.434031	1.00115	0.468848	0.771888	1.51652	0.284025	0.818127	0.42171	0.0932108	0.646172	0.419513	1.52987	0.454585	1.13961	0.445715	0.809381	0.709902	Y	0.086598		TraesCS7B02G006600, TraesCS7A02G108600	HORVU.MOREX.r3.7HG0652120	Os07g0489800	Zm00001eb105200, Zm00001eb321670
TraesCS7D02G103700	7.3618	7.89668	6.82974	7.96557	6.31172	7.83161	8.00313	6.196	6.87015	6.4084	6.56484	7.19963	6.95857	7.55546	6.05935	6.35322	7.5973	6.48998	6.96136	7.627	6.67974	5.81588	6.8548	6.99863	6.64156	7.19197	7.29766	7.24921	6.3565	7.83224	5.83666	7.37645	5.46612	5.58299	5.70918	6.40387	7.47246	7.1266	6.87918	6.61323	7.05849	7.07947	7.01081	6.66883	6.79889	5.84211	Y	1		TraesCS7B02G006700, TraesCS7A02G108800	HORVU.MOREX.r3.7HG0652110	Os06g0152300, Os06g0152400	Zm00001eb347960, Zm00001eb347990, Zm00001eb348020, Zm00001eb348030, Zm00001eb348170, Zm00001eb348180, Zm00001eb376720
TraesCS7D02G103800	54.6061	63.0602	47.5734	57.2502	46.2525	50.7318	40.5131	51.744	47.0898	51.4067	40.7524	54.2951	50.2847	54.0548	53.4903	63.8732	53.4826	53.4692	59.6859	56.7038	48.1781	43.6972	49.7564	53.9476	51.5667	55.8024	45.709	61.1065	69.5317	69.2098	66.4604	62.973	68.1828	66.307	68.7715	65.0036	55.6966	47.2363	55.9074	47.9043	55.0865	53.7822	52.0346	51.1491	65.8734	68.2366	Y	1		TraesCS7B02G006800, TraesCS7A02G108900		Os07g0631100
TraesCS7D02G103900	2.57878	2.19518	2.9767	2.69845	2.94837	3.40688	3.07614	4.16116	3.04413	2.94051	2.85405	3.5479	2.53943	2.84648	3.26781	3.44717	3.4252	2.56582	3.11802	2.29403	3.57433	2.81148	2.92248	3.77612	3.02668	2.30046	2.4892	3.02851	2.20776	2.42234	2.47515	2.63995	1.73131	2.61701	2.2271	2.31414	3.11542	2.895	3.19551	2.92636	2.42992	3.37252	2.86672	2.96269	2.49836	2.16033	Y	0.780843		TraesCS7A02G109000, TraesCS7B02G006900	HORVU.MOREX.r3.7HG0652090	Os06g0152500	Zm00001eb348200, Zm00001eb376700
TraesCS7D02G104000	0	0	0	0	0.115972	0	0	0	0.0301003	0	0	0.179052	0	0	0	0.0341573	0	0	0.134014	0	0	0	0	0	0	0.0619375	0	0	0.0305898	0	0.062616	0	0.0644868	0	0	0.0284843	0	0.028993	0.0533023	0.00752507	0	0.0446713	0	0.0206458	0.00712108	0.0394231	Y	1		TraesCS7A02G109100, TraesCS7B02G007000
TraesCS7D02G104100	0.0373419	0	0.0173657	0.0176894	0.0328575	0	0	0.0534336	0	0.0944512	0	0.0169098	0	0	0.0179242	0.0387102	0	0	0.0189847	0	0	0	0	0	0	0.052645	0	0.0543752	0.0173336	0	0	0	0.0505601	0	0	0	0.0177807	0.0218913	0.0375178	0.00448105	0	0.00632823	0.0135938	0.0175483	0	0.0169734		1			HORVU.MOREX.r3.7HG0652070
TraesCS7D02G104200	1.46484	1.45725	1.18817	1.30714	1.04912	1.44948	1.20425	1.49487	1.01139	1.60267	1.41043	1.1724	1.27519	1.34079	1.22431	1.236	1.05193	1.40167	1.04019	1.37416	0.852411	1.00113	1.1358	1.05189	1.07583	1.11956	1.1576	0.760609	0.996215	0.73672	0.873947	0.983068	0.614196	0.781423	1.06647	0.559532	1.42718	1.2266	1.33797	1.23033	1.38792	0.98151	1.03246	1.05753	0.765186	0.887707	Y	1				Os01g0596100	Zm00001eb161220
TraesCS7D02G104300	0	0	0	0	0	0	0	0	0	0	0	0	0	0	0	0	0	0	0	0	0	0	0	0	0	0	0	0	0	0	0	0	0	0	0	0	0	0	0	0	0	0	0	0	0	0				TraesCS7A02G109200
TraesCS7D02G104400	0	0	0.0544848	0.0884395	0.137454	0.0772878	0.116667	0.0892898	0.107939	0.207114	0.0716378	0.141479	0.224691	0.187695	0.237374	0.222664	0.410269	0.484	0.0595642	0.352136	0.168915	0.233077	0.21949	0.112611	0.436445	0.11964	0.174126	0.0568673	0.308176	0.0527861	0.259751	0.30625	0.251935	0.54586	0.435447	0.475397	0.0637543	0.0771514	0.189738	0.16041	0.418068	0.212916	0.221732	0.155109	0.345073	0.313827	Y	1		TraesCS7A02G109300, TraesCS7B02G007200	HORVU.MOREX.r3.7HG0652040	Os06g0152800	Zm00001eb271010
TraesCS7D02G104500	0	0	0	0	0	0	0	0	0	0	0	0	0	0	0	0	0	0	0	0	0	0	0	0	0	0	0	0	0	0	0	0	0	0	0	0	0	0	0	0	0	0	0	0	0	0						Os10g0198900, Os10g0199500	Zm00001eb112240
TraesCS7D02G104600	0	0	0	0	0	0	0	0	0	0	0	0	0	0	0	0	0	0	0	0	0	0	0	0	0	0	0	0	0	0	0	0	0	0	0	0	0	0	0	0	0	0	0	0	0	0					HORVU.MOREX.r3.7HG0652030	Os10g0198900, Os10g0199500	Zm00001eb112240
TraesCS7D02G104700	0	0	0	0	0	0	0	0	0	0	0	0	0	0	0	0	0	0	0	0	0	0	0	0	0	0	0	0	0	0	0	0	0	0	0	0	0	0	0	0	0	0	0	0	0	0				TraesCS6A02G106600	HORVU.MOREX.r3.7HG0652020	Os10g0198900, Os10g0199500	Zm00001eb112240
TraesCS7D02G104800	0	0	0	0	0	0	0	0	0	0	0	0	0	0	0	0	0	0	0	0	0	0	0	0	0	0	0	0	0	0	0	0	0	0	0	0	0	0	0	0	0	0	0	0	0	0				TraesCS7A02G109500	HORVU.MOREX.r3.1HG0003920	Os08g0441200, Os08g0441300	Zm00001eb208560
TraesCS7D02G104900	0	0	0	0	0	0	0	0	0	0	0	0	0	0	0	0	0	0	0	0	0	0	0	0	0	0	0	0	0	0	0	0	0	0	0	0	0	0	0	0	0	0	0	0	0	0				TraesCS7A02G109600, TraesCS7B02G007600	HORVU.MOREX.r3.7HG0651980	Os10g0198900, Os10g0199500	Zm00001eb112240
TraesCS7D02G105000	0	0	0	0	0	0	0	0	0	0	0	0	0	0	0	0	0	0	0	0	0	0	0	0	0	0	0	0	0	0	0	0	0	0	0	0	0	0	0	0	0	0	0	0	0	0				TraesCS7A02G109700, TraesCS7B02G007500, TraesCS7B02G007700	HORVU.MOREX.r3.1HG0003920	Os08g0441200, Os08g0441300	Zm00001eb208560
TraesCS7D02G105100	4.42007	5.4423	3.70767	3.96764	3.94052	4.30683	3.46625	4.08373	3.02866	3.96958	3.39639	3.62897	3.16243	3.32756	4.02015	2.98506	3.50934	2.89557	3.81143	3.52463	3.50983	3.5036	4.47976	4.27639	3.90547	3.8815	3.76066	4.60945	2.61135	2.63571	2.95985	2.51791	2.03902	2.84813	2.62067	2.82778	4.45012	3.88363	3.47779	3.40191	3.2101	3.6102	4.18884	3.88716	2.70738	2.55772	Y	1		TraesCS7B02G007800, TraesCS7A02G109800	HORVU.MOREX.r3.7HG0651960	Os06g0153200	Zm00001eb270990, Zm00001eb317340, Zm00001eb358520, Zm00001eb376680
TraesCS7D02G105200	0	0	0	0	0	0	0	0	0	0	0	0	0	0	0	0	0	0	0	0	0	0	0	0	0	0	0	0	0.0775293	0.0250838	0.0264499	0	0	0.0232196	0.0477514	0.120321	0	0	0	0	0	0	0	0	0.0421561	0.0379326		1				Os03g0597400, Os03g0615300
TraesCS7D02G105300	4.53854	4.30138	4.72014	5.75057	5.77243	5.57018	7.14265	4.89278	6.21485	7.1591	5.93516	5.13805	5.93144	5.80134	7.24848	6.39661	5.80721	6.038	6.6584	4.9405	7.68407	6.78761	5.75096	8.09184	5.15583	5.72875	6.49232	6.62394	4.41847	5.72953	4.59604	5.30556	4.8353	4.69178	4.22561	4.70812	5.12873	5.54344	6.12378	6.33248	5.48925	6.71656	6.00576	6.8694	5.10875	4.51886	Y	0.174283		TraesCS7A02G110100	HORVU.MOREX.r3.7HG0651930	Os06g0153600
TraesCS7D02G105500	73.2375	62.357	77.4808	66.9094	77.9972	63.1013	75.4993	62.9813	88.9697	74.9255	89.3822	66.7727	84.301	76.3649	86.3794	75.0299	79.4157	76.9605	78.2654	75.9792	77.3047	88.0018	82.2707	82.2946	77.8013	88.5813	86.7162	84.4273	94.9125	87.1694	94.5831	90.2504	89.2234	88.2249	95.9174	84.165	63.8372	76.0537	73.2733	87.2581	76.4698	78.3286	82.8039	86.2926	87.4524	93.6591	Y	4.27554e-17	DE_centralbasal	TraesCS7B02G008100, TraesCS7A02G110200	HORVU.MOREX.r3.7HG0651920	Os06g0153800	Zm00001eb376670
TraesCS7D02G105600	0.0350588	0.192045	0.0326079	0.0664671	0	0.0265339	0.0441577	0.0167354	0.0160134	0.01775	0	0.138042	0.0506875	0.0935604	0.0168754	0.0730691	0.221925	0.113485	0.223329	0.0251371	0.363323	0.323278	0.261992	0.396629	0.164411	0.305284	0.163199	0.27602	0.173293	0.371667	0.134237	0.153993	0.114927	0.382851	0.250902	0.229106	0.0754453	0.0279561	0.0806053	0.0208941	0.0693109	0.269525	0.216405	0.34173	0.284404	0.16834	Y	0.0577109				Os11g0657900	Zm00001eb419320
TraesCS7D02G105700	3.04483	4.64785	2.96419	3.39032	2.8855	3.0554	3.33211	2.71396	2.60544	2.96448	3.08475	3.7266	3.07785	3.6127	3.16883	3.28754	3.56054	3.94587	3.82122	3.41076	4.12	3.60949	4.42191	4.16044	4.22789	3.5431	3.88706	4.93937	3.11817	4.37697	3.73622	3.97246	3.53594	4.60068	3.71697	4.44568	3.45188	3.05666	3.39783	2.98422	3.67832	3.83392	4.36906	3.77101	4.34895	3.52683	Y	0.980998		TraesCS7A02G110400, TraesCS7B02G008200	HORVU.MOREX.r3.7HG0652750	Os06g0154400	Zm00001eb376650
TraesCS7D02G105800	0	0	0	0	0	0	0	0	0	0	0	0	0	0	0	0	0	0	0	0	0	0	0	0	0	0	0	0	0	0	0	0	0	0	0	0	0	0	0	0	0	0	0	0	0	0				TraesCS3A02G110800, TraesCS6A02G300800, TraesCS5A02G075800, TraesCS7A02G040200, TraesCS5A02G530900, TraesCS2A02G096700, TraesCS4B02G025800, TraesCS3A02G014300, TraesCS5A02G362500, TraesCS6A02G180000, TraesCS4A02G036300, TraesCS3B02G040700, TraesCS6B02G014000, TraesCS4A02G350600, TraesCS1A02G068800, TraesCS2A02G522000, TraesCS1A02G085100, TraesCS5A02G246400, TraesCS2B02G589900, TraesCS4A02G420500, TraesCS2B02G566200, TraesCS7B02G436200, TraesCS4B02G036000, TraesCS6A02G157600, TraesCS3A02G440500, TraesCS1B02G328100, TraesCS2A02G578600, TraesCS1B02G059600, TraesCS6B02G274400, TraesCS6A02G254000, TraesCS2A02G226100, TraesCS2A02G152800, TraesCS7B02G309000, TraesCS5B02G092800, TraesCS3B02G423900, TraesCS2B02G008200, TraesCS7A02G073500, TraesCS3B02G082600, TraesCS7A02G285900, TraesCS2B02G052900, TraesCS4B02G005400, TraesCS5B02G508300, TraesCS5A02G550000, TraesCS2A02G418600, TraesCS5A02G100800, TraesCS2A02G563800, TraesCS2A02G404300, TraesCS1A02G267400, TraesCS6B02G226100, TraesCS1A02G086000, TraesCS2B02G597900, TraesCS3A02G493400, TraesCS6B02G199100, TraesCS3B02G240400, TraesCS7A02G509600, TraesCS2A02G015500, TraesCS2B02G092500, TraesCS7B02G152500, TraesCS1B02G476200, TraesCS6A02G089700, TraesCS5B02G439800, TraesCS2A02G326800, TraesCS5A02G168000, TraesCS2A02G584500, TraesCS3A02G496800, TraesCS3B02G058300, TraesCS3A02G535800, TraesCS3B02G086800, TraesCS5A02G017800, TraesCS7B02G264700, TraesCS5B02G385200, TraesCS7B02G423600, TraesCS1A02G342200, TraesCS6B02G050500, TraesCS5A02G352500, TraesCS6A02G418100, TraesCS7B02G490400, TraesCS7B02G004100, TraesCS4B02G168500, TraesCS6A02G420500, TraesCS6B02G385700, TraesCS2B02G109600, TraesCS3A02G518900, TraesCS5B02G498900, TraesCS6B02G121500, TraesCS4A02G383800, TraesCS7A02G517500, TraesCS6A02G178300, TraesCS7A02G085000, TraesCS7A02G071300, TraesCS2A02G422800, TraesCS2B02G607900, TraesCS2A02G422200, TraesCS1B02G421900, TraesCS5A02G040200, TraesCS5B02G002200, TraesCS1A02G427900, TraesCS2B02G598200, TraesCS1A02G042000, TraesCS3A02G368500, TraesCS2A02G429300, TraesCS2A02G367900, TraesCS6A02G094900, TraesCS6B02G272600	HORVU.MOREX.r3.6HG0605050
TraesCS7D02G105900	4.64249	9.83353	3.82831	7.46071	3.76804	6.24799	3.88212	6.13584	5.56384	8.31523	6.18242	8.49701	6.64116	9.66013	7.52418	6.55384	8.57821	9.2913	7.27658	9.05414	9.76978	7.31233	8.1521	8.99893	6.69812	7.74096	9.5051	12.4887	7.69515	11.3454	9.53296	10.6424	9.81487	9.49599	8.17583	10.7873	7.41952	4.03024	8.25655	6.4779	9.17272	8.54152	9.21101	8.01741	10.5678	8.8047	Y	0.0112559		TraesCS7A02G110600, TraesCS7B02G008300	HORVU.MOREX.r3.7HG0652780	Os06g0153900
TraesCS7D02G106000	5.07885	6.39915	3.5932	5.57613	4.98909	6.50349	4.11921	5.78115	3.71297	5.1372	4.3601	5.35138	3.53534	5.10346	4.353	4.24571	5.79388	5.968	6.35869	5.92259	7.0213	5.80355	6.50606	6.7583	6.12453	4.9859	5.58667	5.79956	3.11404	4.73744	2.83898	5.087	2.97804	4.9585	2.99737	4.31342	6.06498	4.44509	4.95944	3.99035	5.94529	6.39129	6.0042	5.84925	4.77409	2.98211	Y	2.82398e-07	DE_centralbasal	TraesCS7A02G110500, TraesCS7B02G008400	HORVU.MOREX.r3.7HG0652790	Os06g0154200	Zm00001eb270950, Zm00001eb376660
TraesCS7D02G106100	7.60601	9.81196	5.71538	7.65939	5.75213	7.79605	6.03754	7.43803	5.27516	7.2655	5.22995	8.171	5.54168	7.46979	6.20405	7.60517	4.71068	5.85235	6.21831	6.37279	5.95103	4.66948	5.60447	6.19653	6.3388	4.28841	5.60095	6.14072	6.29166	5.75689	5.98972	6.48856	5.34301	6.03155	5.77149	4.8974	8.17636	6.27776	7.62786	5.56271	6.11257	5.62667	5.92124	5.05147	5.7936	5.84897	Y	0.0672835		TraesCS7B02G009100, TraesCS7A02G111100		Os11g0657900	Zm00001eb419320
TraesCS7D02G106200	1.942	3.8281	1.2508	3.10548	2.59536	2.20633	1.57571	1.74965	1.8769	2.98738	2.04337	2.18226	2.31019	2.63162	1.97238	3.72807	2.12467	2.61993	1.68209	2.4235	2.8834	1.54715	2.11104	2.62474	2.22506	0.912616	1.75642	1.81539	2.73773	2.39805	2.83618	2.21825	2.11487	2.88017	2.30689	1.80689	2.72239	1.84097	2.88233	2.05071	2.52171	2.23005	1.97698	1.69484	2.32584	2.49892	Y	1
TraesCS7D02G106300	3.15702	3.96276	3.08344	3.53351	3.42894	3.97549	3.39578	4.1712	1.99749	3.44163	2.44381	3.58481	3.01764	4.03115	3.09077	3.61132	3.25114	3.96841	4.10626	2.73988	3.59744	3.00172	2.8306	3.68706	3.38481	2.95904	3.38877	2.97	3.55832	3.18371	3.48092	3.43801	3.23414	3.23225	3.12101	3.49263	3.91074	3.26629	3.66723	2.63743	3.35414	3.65161	3.14355	3.21594	3.33665	3.3486	Y	0.621324		TraesCS7B02G009100, TraesCS7A02G111100		Os11g0657900	Zm00001eb419320
TraesCS7D02G106400	22.4491	26.9081	19.8468	24.2228	19.3754	20.3232	19.135	23.0645	17.3182	19.2624	20.0042	21.1963	19.6501	19.7343	20.2742	21.8467	18.8249	19.8964	22.1441	20.8502	22.2772	19.0096	20.174	20.6519	20.3769	19.6144	17.9508	21.4877	22.0296	20.8197	21.0117	21.2646	20.933	21.7438	22.2755	20.6678	23.6296	20.2016	20.5099	19.3117	20.3733	21.0821	19.9974	19.7586	21.124	21.5624	Y	0.409857		TraesCS7A02G111300, TraesCS7B02G009200	HORVU.MOREX.r3.7HG0652970	Os06g0154500	Zm00001eb270940, Zm00001eb376640
TraesCS7D02G106500	5.49985	4.58146	3.9903	4.70043	4.79415	5.33248	5.61774	6.75026	3.61857	6.31328	4.20532	5.19316	3.93536	5.4913	5.29999	4.41253	5.86248	5.92729	6.16107	5.52128	4.98902	4.66564	5.63404	4.28088	6.13531	4.00244	5.04556	5.62204	5.2117	4.81507	5.76362	6.0082	5.05623	5.83159	5.24976	6.01626	5.34116	4.97551	5.35257	4.26481	5.72429	5.67086	5.60924	4.31632	5.66778	5.32033	Y	1		TraesCS7A02G111400, TraesCS7B02G009300	HORVU.MOREX.r3.7HG0652980	Os07g0213400	Zm00001eb303370, Zm00001eb325060
TraesCS7D02G106600	0	0	0	0	0	0	0	0	0	0	0	0	0	0	0	0	0	0	0	0	0	0	0	0	0	0	0	0	0	0	0	0.0312257	0	0	0	0	0	0	0	0	0	0	0	0	0.00780642	0		1		TraesCS7B02G009500, TraesCS7A02G111700	HORVU.MOREX.r3.7HG0653160	Os04g0304400
TraesCS7D02G106800	0.591556	1.02249	0.471601	0.900732	1.00385	1.02437	0.610103	0.806165	0.821521	1.18645	0.495404	0.832873	0.671267	0.959215	0.811279	0.941748	0.751229	0.87976	0.859278	0.882765	0.951565	1.05654	0.939203	1.1268	0.923822	0.785571	0.459079	0.769248	0.764934	0.704384	0.361336	0.445162	0.692567	0.563924	0.597978	0.74881	0.938439	0.669277	0.980071	0.699868	0.881262	0.854024	0.772838	0.989637	0.61557	0.604204	Y	1		TraesCS7B02G009700			Zm00001eb237580
TraesCS7D02G106900	0	0	0	0	0	0	0	0	0	0	0	0	0	0	0	0	0	0	0	0	0	0	0	0	0	0	0	0	0	0	0	0	0	0	0	0	0	0	0	0	0	0	0	0	0	0				TraesCS7A02G111900, TraesCS7A02G111800, TraesCS7B02G009800	HORVU.MOREX.r3.7HG0653080	Os04g0304400
TraesCS7D02G107000	0	0	0	0	0	0	0	0	0	0	0	0	0	0	0	0	0	0	0	0	0	0	0	0	0	0	0	0	0	0	0	0	0	0	0	0	0	0	0	0	0	0	0	0	0	0				TraesCS7B02G009600
TraesCS7D02G107100	0	0	0	0	0	0	0	0	0	0	0	0	0	0	0	0	0	0	0	0	0	0	0	0	0	0	0	0	0	0	0	0	0	0	0	0	0	0	0	0	0	0	0	0	0	0
TraesCS7D02G107200	0	0	0	0	0	0	0	0	0	0	0	0	0	0	0	0	0	0	0	0	0	0	0	0	0	0	0	0	0	0	0	0	0	0	0	0	0	0	0	0	0	0	0	0	0	0						Os04g0304400
TraesCS7D02G107300	2.7924	1.60281	3.43402	2.06071	3.86084	1.96095	3.305	2.73579	3.20856	1.69528	2.95288	2.07204	2.48438	2.5863	3.2017	2.50528	2.02019	1.50156	1.27781	1.60567	1.75773	1.67305	1.87392	1.74877	2.23878	1.92314	1.60645	1.26688	1.10686	1.26307	1.01037	1.32841	1.58447	1.33047	0.981136	1.42065	2.09007	3.34807	2.21473	2.96188	1.55361	1.68524	1.74651	1.78165	1.33565	1.17071	Y	0.00107698		TraesCS3B02G053300	HORVU.MOREX.r3.3HG0223610, HORVU.MOREX.r3.3HG0223650, HORVU.MOREX.r3.3HG0223710
TraesCS7D02G107400	0	0	0	0	0	0	0	0	0	0	0	0	0	0	0	0	0	0	0	0	0	0	0	0	0	0	0	0	0	0	0	0	0	0	0	0	0	0	0	0	0	0	0	0	0	0
TraesCS7D02G107500	4.27001	5.31654	4.81142	4.73066	4.64569	5.55621	5.07002	5.49854	5.62736	5.51311	4.56531	5.87875	5.01852	5.62757	5.94811	5.05567	5.26925	5.72866	6.19869	5.15255	5.21866	5.93055	4.95278	5.81844	4.65348	5.12216	5.25267	6.10181	5.09807	5.77482	5.26124	6.70372	5.39448	6.13567	5.56347	5.39154	5.27549	4.69928	5.51877	5.28983	5.4406	5.5622	5.24019	5.62372	6.00144	5.32931	Y	0.855149		TraesCS7B02G010000	HORVU.MOREX.r3.7HG0653180		Zm00001eb376630
TraesCS7D02G107600	0.243432	0.50419	0.660354	0.153747	0.767503	0.321172	0.685548	0.212476	0.659206	0.424939	0.657419	0.402419	0.499878	0.195019	0.253203	0.314856	1.36518	0.88273	0.713353	0.574335	1.23657	1.60406	1.65219	1.43059	1.32764	1.48649	1.19627	1.74942	3.55588	1.87376	2.82368	2.45966	2.07474	2.61888	2.95039	2.99415	0.297896	0.589209	0.334308	0.517427	0.728533	1.10503	1.48138	1.50705	2.48661	2.85117	Y	0.0191901		TraesCS7A02G112000, TraesCS7B02G010100	HORVU.MOREX.r3.7HG0653200	Os06g0155300	Zm00001eb341700, Zm00001eb376600
TraesCS7D02G107700	7.48642	8.2531	7.48136	7.275	7.19298	6.94043	8.03561	6.46805	5.30469	5.76946	7.39054	7.07703	6.55228	6.63109	5.44598	5.22837	5.3942	4.90229	6.13413	5.98333	6.04008	5.00587	5.20117	5.52576	6.29598	4.70807	4.7887	6.0903	5.5522	4.28949	5.26038	5.51918	5.26728	5.10428	4.66417	4.93599	7.23414	7.54909	6.17649	6.17337	5.44281	5.85614	5.59404	5.0799	4.96223	5.18601	Y	0.530054		TraesCS7B02G010300, TraesCS7A02G112300	HORVU.MOREX.r3.4HG0416620	Os05g0220100	Zm00001eb080120, Zm00001eb424610
TraesCS7D02G107800	1.11145	1.88578	1.4693	1.82339	1.27378	1.02712	1.34596	1.57957	1.97616	2.3483	1.05388	1.65844	0.803937	2.08454	1.74198	2.16446	1.77593	1.84319	1.30165	1.30073	1.79451	1.71329	2.03344	1.94513	2.50258	1.7469	1.8512	1.88967	1.39239	1.46395	1.2446	1.1796	1.70909	2.06327	1.43589	1.46707	1.57896	1.30012	2.06393	1.39399	1.57196	1.62403	2.06922	1.80177	1.54347	1.44549	Y	1		TraesCS7A02G112600	HORVU.MOREX.r3.7HG0653210		Zm00001eb237580
TraesCS7D02G107900	0.633609	0.902907	0.410836	0.628606	0.682758	1.70211	0.611009	1.20331	0.681801	1.21102	0.719705	0.630588	0.598317	0.775972	0.672629	0.694746	0.356316	0.566737	0.1239	0.442833	0.365885	0.162531	0.714076	0.35851	0.811957	0.329262	0.4612	0.28893	0.325233	0.127366	0.194828	0.339126	0.153421	0.366999	0.0466117	0.323764	1.10923	0.584553	0.828082	0.668113	0.504785	0.282034	0.569041	0.283434	0.289314	0.180023	Y	0.3091		TraesCS7B02G010400, TraesCS7A02G112700	HORVU.MOREX.r3.7HG0653260	Os06g0155500	Zm00001eb376590
TraesCS7D02G108000	0	0	0	0	0	0	0	0	0	0	0	0	0	0	0	0	0	0	0	0	0	0	0	0	0	0	0	0	0	0	0	0	0	0	0	0	0	0	0	0	0	0	0	0	0	0					HORVU.MOREX.r3.7HG0653280		Zm00001eb108630, Zm00001eb354390, Zm00001eb375260, Zm00001eb417830, Zm00001eb417840, Zm00001eb417880
TraesCS7D02G108100	0	0	0	0	0	0	0	0	0	0	0	0	0	0	0	0	0	0	0	0	0	0	0	0	0	0	0	0	0	0	0	0	0	0	0	0	0	0	0	0	0	0	0	0	0	0					HORVU.MOREX.r3.7HG0653280		Zm00001eb108630, Zm00001eb354390, Zm00001eb375260, Zm00001eb417830, Zm00001eb417840, Zm00001eb417880
TraesCS7D02G108200	1.38438	1.21263	1.63577	1.61793	1.29993	1.74433	1.44481	1.14881	1.42887	1.85211	1.55268	1.40854	1.48136	1.37728	1.43386	1.30974	1.64194	1.99587	1.30986	1.5919	1.92173	1.35969	1.42651	1.3764	1.87642	1.8142	1.86152	1.70419	1.43943	1.29023	1.37815	1.84199	1.30617	2.10318	1.58428	1.62899	1.43093	1.44122	1.48692	1.47419	1.79388	1.62451	1.71716	1.51676	1.7161	1.42701	Y	1		TraesCS7B02G010500, TraesCS7A02G112800	HORVU.MOREX.r3.7HG0653330	Os06g0155600	Zm00001eb271060
TraesCS7D02G108300	0	0	0	0	0	0	0	0	0	0	0	0	0	0	0	0	0	0	0	0	0	0	0	0	0	0	0	0	0	0	0	0	0	0	0	0	0	0	0	0	0	0	0	0	0	0
TraesCS7D02G108400	0	0	0	0	0	0	0	0	0	0	0	0	0	0	0	0	0	0	0	0	0	0	0	0	0	0	0	0	0	0	0	0	0	0	0	0	0	0	0	0	0	0	0	0	0	0
TraesCS7D02G108500	0	0	0	0	0	0	0	0	0	0	0	0	0	0	0	0	0	0	0	0	0	0	0	0	0	0	0	0	0	0	0	0	0	0	0	0	0	0	0	0	0	0	0	0	0	0						Os06g0155750
TraesCS7D02G108600	0	0	0	0	0	0	0	0	0	0	0	0	0	0	0	0	0	0	0	0	0	0	0	0	0	0	0	0	0	0	0	0	0	0	0	0	0	0	0	0	0	0	0	0	0	0				TraesCS7A02G113200, TraesCS7B02G010700	HORVU.MOREX.r3.7HG0653340	Os06g0156400	Zm00001eb271090
TraesCS7D02G108700	0	0	0	0	0	0	0	0	0	0	0	0	0	0	0	0	0	0	0	0	0	0	0	0	0	0	0	0	0	0	0	0	0	0	0	0	0	0	0	0	0	0	0	0	0	0				TraesCS7B02G011200, TraesCS7A02G113400, TraesCS7A02G113500	HORVU.MOREX.r3.5HG0454130, HORVU.MOREX.r3.6HG0570760	Os07g0664400	Zm00001eb330010
TraesCS7D02G108800	0	0	0	0	0	0	0	0	0	0	0	0	0	0	0	0	0	0	0	0	0	0	0	0	0	0	0	0	0	0	0	0	0	0	0	0	0	0	0	0	0	0	0	0	0	0				TraesCS7A02G113700, TraesCS7B02G011300, TraesCS7B02G011100, TraesCS7B02G011400			Zm00001eb305260, Zm00001eb305270, Zm00001eb305280
TraesCS7D02G108900	0	0.0709117	0.165883	0.0750998	0	0.0980452	0.0986667	0.0567127	0	0.160396	0.0714894	0.0538428	0	0.0761936	0	0.0616287	0.0556295	0.0708782	0	0	0.0198345	0.0369762	0.0367066	0.0185426	0.423637	0.0558758	0.423279	0.096187	0.705601	0.689818	1.06221	0.388046	1.31547	0.123865	1.45199	0.52786	0.0751923	0.0661374	0.0880153	0.0178723	0.0354391	0.0251547	0.244952	0.0371315	0.432397	1.13382	Y	0.170722		TraesCS7A02G113600	HORVU.MOREX.r3.7HG0653380	Os06g0156600	Zm00001eb271120, Zm00001eb376570
TraesCS7D02G109000	0	0.366209	0	0	0	0	0	0	0	0	0	0	0	0	0	0	0	0	0	0	0	0	0	0	0	0	0	0	0	0	0	0	0	0	0	0	0.0915523	0	0	0	0	0	0	0	0	0	Y	1		TraesCS2A02G122800
TraesCS7D02G109100	0	0	0	0	0	0	0	0	0	0	0	0	0	0	0	0	0	0	0	0	0	0	0	0	0	0	0	0	0	0	0	0	0	0	0	0	0	0	0	0	0	0	0	0	0	0				TraesCS7B02G011500, TraesCS7A02G113800	HORVU.MOREX.r3.7HG0653390	Os06g0129600, Os06g0156700	Zm00001eb271130
TraesCS7D02G109200	0	0	0	0	0	0	0	0	0	0	0	0	0	0	0	0	0	0	0	0	0	0	0	0	0	0	0	0	0	0	0	0	0	0	0	0	0	0	0	0	0	0	0	0	0	0				TraesCS7A02G113900, TraesCS7B02G011600	HORVU.MOREX.r3.7HG0653450
TraesCS7D02G109300	0	0	0	0	0	0	0	0	0	0	0	0	0	0	0	0	0	0	0	0	0	0	0	0	0	0	0	0	0	0	0	0	0	0	0	0	0	0	0	0	0	0	0	0	0	0				TraesCS7B02G011700, TraesCS7A02G114000	HORVU.MOREX.r3.7HG0653470		Zm00001eb375890, Zm00001eb375920, Zm00001eb375930, Zm00001eb375940, Zm00001eb375950
TraesCS7D02G109400	0.0378254	0	0	0	0	0	0	0	0	0	0	0	0	0	0	0	0	0	0	0	0	0	0	0	0	0	0	0	0	0	0	0	0	0	0	0	0	0.00945635	0	0	0	0	0	0	0	0		1				Os06g0161100, Os06g0161800, Os06g0161900, Os06g0162100	Zm00001eb172310, Zm00001eb172340, Zm00001eb271330, Zm00001eb271340, Zm00001eb271360, Zm00001eb271380, Zm00001eb373770, Zm00001eb375550, Zm00001eb375960, Zm00001eb376010, Zm00001eb376070
TraesCS7D02G109500	0	0	0	0	0	0	0	0.0234862	0	0	0	0	0	0	0	0	0	0	0	0	0	0	0	0	0	0.0245273	0	0	0	0	0	0	0	0	0	0	0.00587155	0	0	0	0	0	0	0.00817577	0	0		1		TraesCS7A02G114500		Os06g0161100, Os06g0161800, Os06g0161900, Os06g0162100	Zm00001eb172310, Zm00001eb172340, Zm00001eb271330, Zm00001eb271340, Zm00001eb271360, Zm00001eb271380, Zm00001eb373770, Zm00001eb375550, Zm00001eb375960, Zm00001eb376010, Zm00001eb376070
TraesCS7D02G109600	0	0	0	0.0225825	0.0419463	0	0	0	0.0870968	0.048231	0.0859873	0	0.275045	0.0229114	0	0.0494179	0	0	0.0727081	0.0904929	0.0954276	0	0	0.0223029	0	0	0	0	0	0	0	0	0	0	0	0	0.00564562	0.0104866	0.0301401	0.112032	0.0452465	0.0560452	0	0.0074343	0	0	Y	1			HORVU.MOREX.r3.7HG0653520	Os06g0161100, Os06g0161800, Os06g0161900, Os06g0162100	Zm00001eb172310, Zm00001eb172340, Zm00001eb271330, Zm00001eb271340, Zm00001eb271360, Zm00001eb271380, Zm00001eb373770, Zm00001eb375550, Zm00001eb375960, Zm00001eb376010, Zm00001eb376070
TraesCS7D02G109700	0	0	0	0	0	0	0	0	0	0	0	0	0	0	0	0	0	0	0	0	0	0	0	0	0	0	0	0	0	0	0	0	0	0	0	0	0	0	0	0	0	0	0	0	0	0				TraesCS7B02G011900	HORVU.MOREX.r3.7HG0653550	Os06g0161100, Os06g0161800, Os06g0161900, Os06g0162100	Zm00001eb172310, Zm00001eb172340, Zm00001eb271330, Zm00001eb271340, Zm00001eb271360, Zm00001eb271380, Zm00001eb373770, Zm00001eb375550, Zm00001eb375960, Zm00001eb376010, Zm00001eb376070
TraesCS7D02G109800	0	0	0	0	0	0	0	0	0	0	0	0	0	0	0	0	0	0	0	0	0	0	0	0	0	0	0	0	0	0	0	0	0	0	0	0	0	0	0	0	0	0	0	0	0	0
TraesCS7D02G109900	0	0	0	0	0	0	0	0	0	0	0	0	0	0	0	0	0	0	0	0	0	0	0	0	0	0	0	0	0	0	0	0	0	0	0	0	0	0	0	0	0	0	0	0	0	0				TraesCS7A02G114600, TraesCS7B02G014000, TraesCS7B02G012000	HORVU.MOREX.r3.7HG0653560, HORVU.MOREX.r3.7HG0653620	Os06g0161100, Os06g0161800, Os06g0161900, Os06g0162100	Zm00001eb172310, Zm00001eb172340, Zm00001eb271330, Zm00001eb271340, Zm00001eb271360, Zm00001eb271380, Zm00001eb373770, Zm00001eb375550, Zm00001eb375960, Zm00001eb376010, Zm00001eb376070
TraesCS7D02G110000	0	0	0	0	0	0	0	0	0	0	0	0	0	0	0	0	0	0	0	0	0	0	0	0	0	0	0	0	0	0	0	0	0	0	0	0	0	0	0	0	0	0	0	0	0	0							Zm00001eb375890, Zm00001eb375920, Zm00001eb375930, Zm00001eb375940, Zm00001eb375950
TraesCS7D02G110100	0	0	0	0	0	0	0	0	0	0	0	0	0	0	0	0	0	0	0	0	0	0	0	0	0	0	0	0	0	0	0	0	0	0	0	0	0	0	0	0	0	0	0	0	0	0					HORVU.MOREX.r3.7HG0653570, HORVU.MOREX.r3.7HG0653640, HORVU.MOREX.r3.7HG0654100		Zm00001eb375890, Zm00001eb375920, Zm00001eb375930, Zm00001eb375940, Zm00001eb375950
TraesCS7D02G110200	0	0	0	0	0	0	0	0	0	0	0	0	0	0	0	0	0	0	0	0	0	0	0	0	0	0	0	0	0	0	0	0	0	0	0	0	0	0	0	0	0	0	0	0	0	0
TraesCS7D02G110300	0.0255211	0.0507778	0.071211	0	0.112281	0.126268	0.0254137	0	0	0.0258209	0	0	0.0245412	0	0	0	0.0238809	0.126516	0.1038	0.0726691	0	0.0476199	0.0236363	0	0.0743976	0	0	0	0.0236931	0.0229969	0.169746	0	0.0209153	0	0.131336	0	0.0442614	0.0586067	0.00645523	0.0061353	0.0995926	0.0425603	0.0245085	0.0158733	0.00574923	0.0864226	Y	1				Os06g0161100, Os06g0161800, Os06g0161900, Os06g0162100	Zm00001eb172310, Zm00001eb172340, Zm00001eb271330, Zm00001eb271340, Zm00001eb271360, Zm00001eb271380, Zm00001eb373770, Zm00001eb375550, Zm00001eb375960, Zm00001eb376010, Zm00001eb376070
TraesCS7D02G110400	8.21961	10.056	8.0598	7.73618	6.96832	8.07522	7.68119	8.68279	6.02071	7.89086	6.41407	9.86716	6.55243	8.37911	7.43756	8.24424	6.722	7.99935	6.74628	7.8007	6.98882	6.48003	7.4019	5.85181	7.00562	4.81414	5.99432	6.36083	6.10738	5.79815	6.19777	6.01859	5.99472	5.94064	5.70381	6.93585	8.63756	7.73223	8.59534	6.60619	7.90002	6.81903	6.69067	5.71533	6.17331	6.00092	Y	0.969661		TraesCS7A02G116200, TraesCS7B02G012400	HORVU.MOREX.r3.7HG0653690	Os06g0158200	Zm00001eb271200, Zm00001eb376480
TraesCS7D02G110500	1.69986	2.71637	1.63196	2.48653	1.20402	1.757	1.48905	2.43903	2.36475	1.87385	4.1175	2.26934	2.84099	2.90767	2.06602	1.92925	1.97102	1.99461	2.60344	2.26746	2.1884	2.15885	2.83863	2.53994	2.05491	3.39046	2.05244	3.39726	2.35358	2.53091	2.56885	2.42868	2.99228	3.04768	2.18396	3.01962	2.34973	1.50622	2.24503	2.84732	2.13103	2.25429	2.58581	2.69642	2.75672	2.52467	Y	0.274729		TraesCS7B02G012500, TraesCS7A02G116100	HORVU.MOREX.r3.7HG0653720	Os08g0270200	Zm00001eb177850, Zm00001eb353150
TraesCS7D02G110600	0	0	0	0	0	0	0	0	0	0	0	0	0	0	0	0	0	0	0	0	0	0	0	0	0	0	0	0	0	0	0	0	0	0	0	0	0	0	0	0	0	0	0	0	0	0				TraesCS7B02G012600, TraesCS7A02G116000
TraesCS7D02G110700	0.547422	0.546002	0.417677	0.443851	0.458362	0.480572	0.341878	0.356306	0.453346	0.469736	0.317368	0.332282	0.562439	0.525917	0.493648	0.531945	0.502107	0.432	0.480502	0.642888	0.617283	0.567704	0.824942	0.47686	0.56565	0.873784	0.641026	0.649194	0.721212	0.524306	0.555701	0.604258	0.694337	0.518675	0.755846	0.809767	0.456683	0.441335	0.46497	0.4567	0.537444	0.533297	0.670203	0.639449	0.614251	0.681774	Y	1		TraesCS7B02G012700, TraesCS7A02G115900	HORVU.MOREX.r3.7HG0653740	Os06g0158000	Zm00001eb376490
TraesCS7D02G110800	0	0	0	0	0	0	0	0	0	0	0	0	0	0	0	0	0	0	0	0	0	0	0	0	0	0	0	0	0	0	0	0	0	0	0	0	0	0	0	0	0	0	0	0	0	0				TraesCS7B02G012800, TraesCS7A02G115906	HORVU.MOREX.r3.7HG0653750	Os06g0157900
TraesCS7D02G110879	0.502892	0.0714694	0.0668194	0.0680647	0.0632142	0.0710885	0.143078	0.0685334	0	0.508798	0.0647925	0.0650653	0.276333	0.34528	0.0689682	0	0.134449	0	0.730487	0.409125	0.35953	0	0.266144	0.268889	0.209428	0.405132	0.279002	0.627671	0.46687	0.906306	0	0.526525	0.117753	0.299626	0.246473	0.558945	0.069789	0.194001	0.229786	0.102523	0.204563	0.408155	0.345561	0.224674	0.57285	0.207774	Y	1				Os06g0157900
TraesCS7D02G110900	3.22556	3.1304	2.64068	2.46884	3.20776	3.29148	2.81463	2.32834	2.74709	2.89159	2.63988	3.74293	2.58675	2.84211	2.93527	3.38533	3.02446	3.34793	3.91178	2.87015	3.38504	3.32275	2.8695	4.43871	3.87401	3.80726	3.1806	3.14756	3.11929	3.63659	3.91392	3.0488	3.37128	3.7172	3.38385	3.66198	2.80476	2.97216	3.21549	2.72725	3.10904	3.44043	3.26792	3.85624	3.51614	3.44708	Y	0.335829				Os01g0527700	Zm00001eb005400, Zm00001eb402310
TraesCS7D02G111000	0	0	0	0	0	0	0	0	0	0	0	0	0	0	0	0	0	0	0	0	0	0	0	0	0	0	0	0	0	0	0	0	0	0	0	0	0	0	0	0	0	0	0	0	0	0					HORVU.MOREX.r3.7HG0653770	Os06g0157900
TraesCS7D02G111100	0	0	0	0	0	0	0	0	0	0	0	0	0	0	0	0	0	0	0	0	0	0	0	0	0	0	0	0	0.0193867	0	0	0	0	0.0174187	0.0537325	0	0	0	0	0	0	0	0	0	0.00435467	0.0182798		1		TraesCS7B02G012900, TraesCS7A02G115600	HORVU.MOREX.r3.7HG0653780	Os06g0298700, Os06g0299100, Os06g0299200, Os06g0299300
TraesCS7D02G111200	0	0.0465678	0.0145127	0.0147831	0.0274593	0.108083	0.108764	0.07443	0.042762	0	0.0703652	0.0989217	0	0	0.0748968	0.0323516	0.0438019	0.0309405	0.0317323	0.0444294	0.015618	0.0145672	0.0144511	0	0.0606483	0	0	0.0908835	0.0145243	0	0.0597087	0.114357	0.0383624	0	0.0804283	0.0134963	0.060966	0.037684	0.0328183	0.047006	0.037685	0.0303841	0.0414957	0.00485573	0.0319633	0.0482559	Y	1			HORVU.MOREX.r3.7HG0650630, HORVU.MOREX.r3.7HG0653830
TraesCS7D02G111226	0	0	0	0	0	0	0	0	0	0	0	0	0	0	0	0	0	0	0	0	0	0	0	0.0667532	0	0	0	0	0	0	0	0	0	0	0	0	0	0	0	0	0	0	0	0.0222511	0	0		1
TraesCS7D02G111300	10.3392	6.75549	13.7559	10.6089	9.79346	12.0923	11.8813	11.7309	10.1246	8.5153	10.7425	8.53137	11.7611	9.02567	10.7359	8.47552	11.1212	9.86358	10.3062	10.2463	8.42606	8.66446	8.65853	8.55207	8.3968	8.27522	7.74434	10.8678	9.7193	12.0938	10.6879	10.6263	10.214	11.9026	9.90258	9.95164	10.2969	11.4425	8.63697	10.841	10.0549	9.95115	8.91687	8.49725	11.1436	10.1309	Y	0.0378647		TraesCS7A02G115500, TraesCS7B02G013000	HORVU.MOREX.r3.7HG0653850	Os06g0157800	Zm00001eb376510
TraesCS7D02G111400	1.89962	3.45599	0.677497	3.91242	0.743896	0.419571	1.85788	2.6977	3.33747	3.7892	2.19584	2.69185	3.77905	3.02801	3.49058	1.96691	3.6636	2.19153	1.14946	3.07473	4.08658	1.54562	3.48073	1.87462	3.7037	2.22735	2.69014	4.59197	1.31769	3.16751	1.93285	2.94149	1.00483	1.0818	1.60563	2.16186	2.62142	1.29472	2.86899	3.20073	2.63313	2.96655	3.61664	1.88253	2.33817	1.46525	Y	0.601797		TraesCS2A02G393200, TraesCS6A02G189000, TraesCS1A02G116300, TraesCS4A02G017500
TraesCS7D02G111500	11.8626	16.9968	12.9747	13.518	12.2715	17.0027	13.1079	13.3233	14.0017	15.9653	13.3538	16.1444	11.8435	15.0236	16.1777	16.2736	13.894	16.4438	13.9902	14.6371	16.3589	15.0559	17.7155	14.9525	16.9847	14.1885	17.4934	17.2417	15.7864	19.5205	17.1757	17.0015	15.7888	17.34	16.1398	17.0724	15.2102	12.5542	15.8517	13.8442	15.5404	14.7477	17.3588	14.7323	17.7336	16.2227	Y	1
TraesCS7D02G111600	0	0	0	0	0	0	0	0	0	0	0	0	0	0	0	0	0	0	0	0	0	0	0	0	0	0	0	0	0	0.0207214	0.0218499	0	0	0	0	0.0397584	0	0	0	0	0	0	0	0	0.01512	0.00546247		1		TraesCS7A02G115400, TraesCS7B02G013100	HORVU.MOREX.r3.7HG0653910	Os06g0157500, Os06g0157700	Zm00001eb271180
TraesCS7D02G111700	0	0	0	0	0	0	0	0	0	0	0	0	0	0	0	0	0	0	0	0	0	0	0	0	0	0	0	0	0	0	0	0	0	0	0	0	0	0	0	0	0	0	0	0	0	0					HORVU.MOREX.r3.7HG0653970		Zm00001eb376540, Zm00001eb376560
TraesCS7D02G111800	8.87565	7.44718	10.9846	11.2417	11.9045	9.23341	16.7013	11.3167	11.9247	9.78038	15.0592	12.3305	10.9638	10.2087	12.3904	10.1302	6.64468	6.51656	5.61923	6.13444	4.88579	9.8169	7.17273	10.5251	9.86133	11.3583	7.28	5.91918	14.0099	11.0576	13.8913	10.1276	11.7801	10.0253	15.2184	10.191	9.80975	12.1165	10.6124	12.5845	6.3255	5.71657	7.55831	10.5668	10.3504	13.7249	Y	0.000129506	DE_centralbasal	TraesCS7B02G013200, TraesCS7A02G115300	HORVU.MOREX.r3.7HG0654020	Os06g0157000	Zm00001eb271160, Zm00001eb376530
TraesCS7D02G111900	7.14977	6.62311	7.06548	5.9885	7.10616	5.85043	7.58645	6.84563	6.79064	5.18347	7.85127	6.75069	6.75668	6.04185	5.49214	6.30413	4.96991	6.16605	5.55363	5.68041	5.83213	5.96141	5.74447	6.7429	7.03233	6.41394	6.41419	5.89482	6.15706	6.10145	5.3268	5.43941	5.86879	6.54183	5.82304	5.36507	6.32692	7.22696	6.07003	6.72268	5.92323	5.45189	6.27145	6.37275	5.86194	5.79392	Y	0.00208876		TraesCS7B02G013300, TraesCS7A02G115200		Os06g0156900	Zm00001eb271150, Zm00001eb376520
TraesCS7D02G112000	0	0	0	0	0	0	0	0	0	0	0	0	0	0	0	0	0	0	0	0	0	0	0	0	0	0	0	0	0	0	0	0	0	0	0	0.0651569	0	0	0	0	0	0	0	0	0.0162892	0		1		TraesCS7B02G013800, TraesCS7B02G013400, TraesCS7A02G116500	HORVU.MOREX.r3.6HG0605010, HORVU.MOREX.r3.7HG0653650, HORVU.MOREX.r3.7HG0654090	Os06g0161100, Os06g0161800, Os06g0161900, Os06g0162100	Zm00001eb172310, Zm00001eb172340, Zm00001eb271330, Zm00001eb271340, Zm00001eb271360, Zm00001eb271380, Zm00001eb373770, Zm00001eb375550, Zm00001eb375960, Zm00001eb376010, Zm00001eb376070
TraesCS7D02G112100	0	0	0	0	0	0	0	0	0	0	0	0	0	0	0	0	0	0	0	0	0	0	0	0	0	0	0	0	0	0	0	0	0	0	0	0	0	0	0	0	0	0	0	0	0	0				TraesCS7A02G116400	HORVU.MOREX.r3.7HG0653570, HORVU.MOREX.r3.7HG0653640, HORVU.MOREX.r3.7HG0654100		Zm00001eb375890, Zm00001eb375920, Zm00001eb375930, Zm00001eb375940, Zm00001eb375950
TraesCS7D02G112200	0	0	0	0	0	0	0	0	0	0	0	0	0	0	0	0	0	0	0	0	0	0	0	0	0.0150018	0	0	0	0	0	0	0	0	0	0	0	0	0	0	0	0	0	0.00375045	0	0	0		1		TraesCS7A02G116300		Os06g0161100, Os06g0161800, Os06g0161900, Os06g0162100	Zm00001eb172310, Zm00001eb172340, Zm00001eb271330, Zm00001eb271340, Zm00001eb271360, Zm00001eb271380, Zm00001eb373770, Zm00001eb375550, Zm00001eb375960, Zm00001eb376010, Zm00001eb376070
TraesCS7D02G112300	0	0	0	0	0	0	0	0	0	0	0	0	0	0	0	0	0	0	0	0	0	0	0	0	0	0	0	0	0	0	0	0	0	0	0	0	0	0	0	0	0	0	0	0	0	0				TraesCS7A02G114700, TraesCS7A02G115000	HORVU.MOREX.r3.7HG0653570, HORVU.MOREX.r3.7HG0653640, HORVU.MOREX.r3.7HG0654100		Zm00001eb375890, Zm00001eb375920, Zm00001eb375930, Zm00001eb375940, Zm00001eb375950
TraesCS7D02G112400	0	0	0	0	0	0	0	0	0	0	0	0	0	0	0	0	0	0	0	0	0	0	0	0	0	0	0	0	0	0	0	0	0	0	0	0	0	0	0	0	0	0	0	0	0	0				TraesCS7A02G114700, TraesCS7A02G115000	HORVU.MOREX.r3.7HG0653570, HORVU.MOREX.r3.7HG0653640, HORVU.MOREX.r3.7HG0654100		Zm00001eb375890, Zm00001eb375920, Zm00001eb375930, Zm00001eb375940, Zm00001eb375950
TraesCS7D02G112500	0	0	0	0	0	0	0	0	0	0	0	0	0	0	0	0	0	0	0	0	0	0	0	0	0	0	0	0	0	0	0	0	0.0222283	0	0	0	0	0	0	0	0	0	0	0	0	0.00555707		1		TraesCS7B02G012200	HORVU.MOREX.r3.7HG0653580, HORVU.MOREX.r3.7HG0653630	Os06g0161100, Os06g0161800, Os06g0161900, Os06g0162100	Zm00001eb172310, Zm00001eb172340, Zm00001eb271330, Zm00001eb271340, Zm00001eb271360, Zm00001eb271380, Zm00001eb373770, Zm00001eb375550, Zm00001eb375960, Zm00001eb376010, Zm00001eb376070
TraesCS7D02G112600	0	0	0	0	0	0	0	0	0	0	0	0	0	0	0	0	0	0	0	0	0	0	0	0	0	0	0	0	0	0	0	0	0	0	0	0	0	0	0	0	0	0	0	0	0	0							Zm00001eb375890, Zm00001eb375920, Zm00001eb375930, Zm00001eb375940, Zm00001eb375950
TraesCS7D02G112700	0	0	0	0	0	0	0	0	0	0	0.0218553	0	0	0	0	0	0	0	0	0	0	0	0	0	0	0	0	0	0	0	0	0	0	0	0	0	0	0	0	0.00546383	0	0	0	0	0	0		1		TraesCS7A02G116700, TraesCS7B02G014000, TraesCS7B02G012000	HORVU.MOREX.r3.7HG0653560, HORVU.MOREX.r3.7HG0653620	Os06g0161100, Os06g0161800, Os06g0161900, Os06g0162100	Zm00001eb172310, Zm00001eb172340, Zm00001eb271330, Zm00001eb271340, Zm00001eb271360, Zm00001eb271380, Zm00001eb373770, Zm00001eb375550, Zm00001eb375960, Zm00001eb376010, Zm00001eb376070
TraesCS7D02G112800	0	0.0243167	0	0.0463165	0.0215079	0.0483742	0	0.0466355	0	0	0.0440899	0	0.0470096	0.0234956	0	0	0	0	0	0.0696002	0	0	0.0452763	0	0.0265879	0.194727	0	0.0474574	0.0226925	0.0660773	0.0696759	0	0.020032	0.0815555	0	0	0.0414107	0.00537697	0.0058739	0.0227749	0.0348001	0	0.0298304	0.064909	0.0369082	0.0281001	Y	1		TraesCS7B02G014300, TraesCS7A02G114800	HORVU.MOREX.r3.7HG0653500
TraesCS7D02G112900	0	0	0	0	0	0	0	0	0	0	0	0	0	0	0	0	0	0	0	0	0	0	0	0	0	0	0	0	0.316164	0	0	0	0.137378	0	0.112344	0	0	0	0	0	0	0	0	0	0	0.141472	Y	1		TraesCS7A02G117000, TraesCS7B02G014400	HORVU.MOREX.r3.7HG0654110	Os06g0161100, Os06g0161800, Os06g0161900, Os06g0162100	Zm00001eb172310, Zm00001eb172340, Zm00001eb271330, Zm00001eb271340, Zm00001eb271360, Zm00001eb271380, Zm00001eb373770, Zm00001eb375550, Zm00001eb375960, Zm00001eb376010, Zm00001eb376070
TraesCS7D02G113000	0	0	0	0	0	0	0	0	0	0	0	0.112174	0	0	0	0	0	0	0	0	0	0	0	0	0	0	0	0	0	0	0.10126	0	0	0	0	0.141808	0	0	0.0280435	0	0	0	0	0	0.035452	0.025315		1		TraesCS7A02G472900
TraesCS7D02G113100	0	0	0	0	0	0	0	0	0	0	0	0	0	0	0	0	0	0	0	0.022243	0	0.456568	0.293449	0.540255	0	0.161366	0	0.523246	9.67874	1.59082	5.14687	1.57937	2.87701	0.630635	11.4001	0.968811	0	0	0	0	0.0111215	0	0.204174	0.386063	1.19241	7.27568	Y	1		TraesCS7A02G117100, TraesCS7B02G014500	HORVU.MOREX.r3.7HG0654120	Os01g0293100	Zm00001eb332170
TraesCS7D02G113200	16.4102	15.6983	14.9984	12.9169	14.3198	14.3307	13.1952	12.7052	13.2778	10.7703	12.8823	11.9512	12.9756	11.4682	9.99232	12.8917	9.89611	10.8428	11.0756	10.3876	11.1051	12.4513	12.1026	13.0165	12.7034	14.6347	13.3359	12.0631	12.256	12.3667	12.2275	11.2988	12.5935	13.0311	12.1402	11.1354	13.9128	14.7309	11.7704	12.282	10.6152	10.6923	12.5512	13.3675	11.958	12.3043	Y	0.0210203		TraesCS7A02G117600, TraesCS7B02G014700	HORVU.MOREX.r3.7HG0654170	Os06g0158600	Zm00001eb376200, Zm00001eb376230, Zm00001eb376270, Zm00001eb376300, Zm00001eb376330
TraesCS7D02G113300	5.31124	6.30978	5.32914	6.12248	5.3815	4.96889	6.18637	5.9996	5.58704	5.61204	6.00646	5.91807	5.92575	5.9407	5.69696	5.50584	5.63254	6.70205	5.29617	6.01336	5.39416	4.23271	5.4207	6.17778	5.0796	4.90112	6.6118	6.65586	5.45073	5.21738	4.67954	4.90948	4.72203	5.5848	4.54623	4.77874	5.85019	5.55206	5.74416	5.80405	6.3577	5.44096	5.94199	5.10387	5.1226	4.84963	Y	0.939832		TraesCS7A02G117700, TraesCS7B02G014800	HORVU.MOREX.r3.7HG0654180	Os06g0158700	Zm00001eb376190, Zm00001eb376220, Zm00001eb376260, Zm00001eb376310, Zm00001eb376350, Zm00001eb376910, Zm00001eb376940
TraesCS7D02G113400	0	0	0	0.0214018	0	0	0	0	0	0	0	0	0	0	0	0	0	0	0	0	0	0	0.0209211	0	0	0	0.0657955	0	0	0	0	0	0	0	0	0	0.00535045	0	0	0	0	0	0.0216792	0	0	0		1		TraesCS7A02G117800, TraesCS7B02G014900		Os06g0158800	Zm00001eb271210, Zm00001eb376180
TraesCS7D02G113500	0.811745	0.525839	1.02667	0.526352	0.764094	0.523036	0.704838	0.486229	0.672458	0.349628	0.544815	0.683886	0.496951	0.471791	0.706787	0.489237	0.671252	0.494877	0.383899	0.358352	0.447624	0.369853	0.419607	0.554182	0.421907	0.58551	0.403222	0.666378	0.222742	0.476299	0.220808	0.220094	0.309418	0.133873	0.145723	0.114235	0.515364	0.826837	0.498636	0.605253	0.426615	0.500925	0.477778	0.503182	0.236125	0.224673	Y	0.38868		TraesCS7A02G118000, TraesCS7B02G015000	HORVU.MOREX.r3.7HG0654230	Os11g0594600	Zm00001eb167580
TraesCS7D02G113600	0	0	0	0	0	0	0	0	0	0	0	0	0	0	0	0	0	0	0	0	0	0	0	0.00814757	0	0	0	0	0	0	0.0330942	0	0.014272	0	0.00746836	0	0	0	0	0	0	0	0	0.00271586	0	0.0137086		1		TraesCS7B02G015100	HORVU.MOREX.r3.7HG0654260
TraesCS7D02G113700	0	0	0	0	0	0	0	0	0	0	0	0	0	0	0	0	0	0	0	0	0	0	0	0	0	0	0	0	0	0	0	0	0	0	0	0	0	0	0	0	0	0	0	0	0	0				TraesCS7B02G015200, TraesCS7A02G118200, TraesCS7A02G118300	HORVU.MOREX.r3.7HG0654290
TraesCS7D02G113800	0	0	0	0	0	0	0	0	0	0	0	0	0	0	0	0	0	0	0	0	0	0	0	0	0	0	0	0	0	0	0	0	0	0	0	0	0	0	0	0	0	0	0	0	0	0				TraesCS7B02G015100	HORVU.MOREX.r3.7HG0654260
TraesCS7D02G113900	0	0	0	0	0	0	0	0	0	0	0	0	0	0	0	0	0	0	0	0	0	0	0	0	0	0	0	0	0	0	0	0	0	0	0	0	0	0	0	0	0	0	0	0	0	0				TraesCS7B02G015200, TraesCS7A02G118200, TraesCS7A02G118300	HORVU.MOREX.r3.7HG0654290
TraesCS7D02G114000	0	0.0680433	0.0477122	0.0324009	0	0	0.0170274	0.0815601	0	0	0	0	0	0.0164364	0.0492466	0	0	0	0	0	0	0.0319059	0.0316732	0.0159999	0.0332315	0.0803565	0.0830085	0.033199	0.0634985	0	0	0.0313303	0.0140135	0.0285262	0.0146661	0.0443459	0.0455011	0.0161849	0.0041091	0.0123117	0	0	0.0452781	0.0427541	0.0260506	0.0230445		1		TraesCS7A02G118700, TraesCS7B02G015300, TraesCS7A02G118600, TraesCS7A02G118500, TraesCS7A02G118400	HORVU.MOREX.r3.7HG0654300
TraesCS7D02G114100	5.26112	7.17476	4.18516	5.99732	4.36106	4.95946	4.76633	5.58432	4.2987	5.36888	3.59552	6.79233	4.71093	5.36645	5.12189	5.77111	4.81678	4.91742	5.67862	5.57027	6.2031	4.41618	5.3099	5.56728	6.24179	4.43339	5.09612	5.16541	5.57662	4.96949	5.31892	5.59707	4.49176	5.24325	5.39981	4.6349	5.92897	4.64342	5.82469	4.43176	5.24385	5.56617	5.45331	4.80562	5.11118	5.19678	Y	0.722047		TraesCS7A02G118800	HORVU.MOREX.r3.7HG0654310	Os06g0158900
TraesCS7D02G114200	1.8424	2.18776	1.8755	2.20428	1.40982	2.14727	1.37956	1.6489	1.68577	2.50882	1.56621	2.77083	2.06996	2.47301	1.8358	2.59888	2.06143	2.17429	2.14973	2.29026	2.30612	1.49906	2.0321	1.95031	2.3546	1.81747	2.05436	2.2887	1.6414	1.86847	1.74915	2.18194	2.13669	2.21039	1.68096	2.02755	2.04705	1.62682	2.58788	1.78944	2.23228	2.17243	2.18244	1.75561	2.07209	1.80205	Y	0.048655		TraesCS7A02G118900	HORVU.MOREX.r3.7HG0654330	Os06g0158900
TraesCS7D02G114300	0.0100111	0	0	0.00931095	0	0	0	0	0	0.0116764	0	0.0370176	0	0	0	0	0	0	0	0	0	0.0385761	0	0	0	0.0109081	0	0	0	0	0	0	0	0	0	0	0.00232774	0.00250278	0.0121735	0	0	0	0	0.0164947	0	0		1		TraesCS7A02G119000, TraesCS7B02G015400	HORVU.MOREX.r3.7HG0654360, HORVU.MOREX.r3.7HG0654370	Os06g0158900
TraesCS7D02G114400	2.55458	2.43152	2.90658	2.86015	2.29112	3.43762	2.29136	2.67229	2.84382	3.25032	1.94129	3.18616	1.98695	2.6415	3.3071	3.45158	2.37706	3.34235	2.56875	2.71815	3.94244	1.94403	2.10757	2.2364	2.5546	1.49449	2.43264	2.03864	2.09822	2.26783	1.639	2.44975	1.29698	2.06855	2.05439	1.53424	2.85039	2.51091	3.13239	2.51979	3.03025	2.96275	2.28336	1.89164	2.08009	1.77215	Y	1
TraesCS7D02G114500	3.68486	4.31491	5.67995	4.81856	4.61773	4.82199	4.85515	3.24131	4.22709	5.06578	3.54338	2.89771	4.87102	4.07992	3.89929	4.5738	3.40577	3.02699	4.78799	3.41226	4.10911	2.95196	4.0711	2.9175	3.54891	3.01673	3.38477	2.60272	2.6867	2.68054	1.52105	2.92494	2.26881	2.62725	2.9489	2.19305	4.29919	4.70942	4.1543	4.13519	3.21962	4.10096	3.40187	2.96206	2.60644	2.35636	Y	1		TraesCS7B02G015500
TraesCS7D02G114600	1.1862	0.428819	0.620123	0.405829	0.847357	0.847717	1.08657	0.633075	1.05721	0.809634	0.899318	0.244245	0.733093	0.858674	0.729464	1.3024	0.895448	0.854386	1.17588	0.688028	0.63705	0.617433	0.306354	0.624628	0.544304	0.650344	0.607826	0.803642	1.2634	0.716767	1.38313	0.910568	0.766355	0.994327	1.0812	0.51586	0.57886	0.935061	0.803738	0.854772	0.771207	0.902793	0.565531	0.630802	0.784381	1.12352	Y	0.855398
TraesCS7D02G114700	0	0.581813	0	0.402265	0	0.210068	0.317099	0.101259	0.193934	0.32218	0.191463	0.298261	0	0.600508	0	0.220072	0.198649	0.429788	0.10793	0.705234	0.63745	0.102964	0.334757	0.397285	0.670202	0.498822	0.647003	0.103043	0.886892	0.191296	0.82655	0.777945	0	0.796859	0.819374	0.0933856	0.323851	0.0792748	0.360255	0.0963492	0.567511	0.314676	0.438751	0.333024	0.464871	0.633204	Y	1
TraesCS7D02G114800	4.64524	4.34001	6.01214	4.94543	5.29564	4.65086	5.04475	4.71903	4.64879	4.41558	4.19023	4.93402	4.85675	5.22588	4.55268	4.9955	5.38017	4.63465	4.5179	3.77376	4.14932	4.43684	4.69042	4.99833	4.6867	4.17184	4.36357	4.42575	3.73348	3.94676	4.21587	4.63435	3.86991	4.51549	3.72606	4.41691	4.66383	5.24944	4.89274	4.56211	4.2042	4.68246	4.54161	4.53567	4.37838	3.88633	Y	0.0368976		TraesCS7B02G015500
TraesCS7D02G114900	0	0	0	0	0	0	0	0	0	0	0	0	0	0	0	0	0	0	0	0	0	0	0	0	0	0	0	0	0	0.0509067	0	0	0	0	0	0	0	0	0	0	0	0	0	0	0.0127267	0		1			HORVU.MOREX.r3.2HG0113640, HORVU.MOREX.r3.2HG0140130, HORVU.MOREX.r3.4HG0397070, HORVU.MOREX.r3.5HG0486910
TraesCS7D02G115000	0.277	0.360185	0.1873	0.241978	0.24553	0.248156	0.375635	0.266797	0.29191	0.127692	0.223935	0.2962	0.143756	0.147447	0.150512	0.376374	0.264338	0.153813	0.227811	0.396374	0.227723	0.263287	0.185869	0.301531	0.197854	0.16346	0.147385	0.271426	0.116165	0.0917931	0.0712186	0.162642	0.24526	0.407653	0.0886928	0.130176	0.279279	0.271366	0.236928	0.202528	0.275093	0.239957	0.200633	0.242759	0.198066	0.130334	Y	1
TraesCS7D02G115100	0.293708	0.234718	0.121649	0.211267	0.176039	0.179619	0.158708	0.212218	0.11605	0.154557	0.0898876	0.176764	0.146541	0.140585	0.151889	0.125086	0.14272	0.0720065	0.167702	0.18411	0.217375	0.196729	0.191324	0.182857	0.095365	0.0833027	0.135639	0.148144	0.158753	0.0968543	0.204864	0.147087	0.0999713	0.130512	0.129406	0.190045	0.209455	0.187526	0.149248	0.126092	0.128058	0.175932	0.142618	0.154296	0.141125	0.148249	Y	1		TraesCS7A02G119100, TraesCS7B02G015400	HORVU.MOREX.r3.7HG0654360, HORVU.MOREX.r3.7HG0654370	Os06g0158900
TraesCS7D02G115200	0.0671256	0	0	0.0953948	0	0.36532	0	0.0640345	0	0.033957	0.0302696	0.091191	0	0.129046	0.0966612	0	0.0314057	0.0332763	0.10238	0.0318557	0	0.0939373	0	0	0.0987183	0.0315448	0.0977575	0	0	0.0302432	0.0637806	0	0	0	0.0287867	0.0290141	0.131187	0.0167814	0.0635485	0.0317327	0.032566	0.0445952	0.0491189	0.0418274	0.0148143	0.0231418	Y	1		TraesCS7B02G015700, TraesCS7A02G119200	HORVU.MOREX.r3.7HG0654400	Os02g0659700, Os02g0660800
TraesCS7D02G115300	0.626027	0.933148	0.447425	0.764692	0.450171	0.745083	0.630776	0.874511	0.503706	0.685872	0.427066	1.10122	0.433299	0.736331	0.585661	0.907277	0.470746	0.741882	0.739353	0.766999	0.81437	0.488308	0.554334	0.749154	0.708632	0.536983	0.697574	0.772485	0.711311	0.711776	0.82404	0.59748	0.737115	0.558842	0.744915	0.367765	0.829358	0.5386	0.857675	0.487433	0.75444	0.674823	0.683256	0.591482	0.558966	0.754345	Y	0.0054089		TraesCS7A02G119300		Os06g0158900
TraesCS7D02G115400	357.151	304.898	436.318	354.629	440.346	400.316	428.582	384.926	424.709	364.505	413.373	344.866	427.664	359.745	413.982	356.451	425.179	364.343	412.523	352.129	420.433	542.346	432.635	421.204	346.941	537.128	415.678	452.026	702.999	594.222	676.901	566.27	674.942	529.308	693.729	579.408	361.192	415.599	356.392	419.932	358.236	419.378	411.82	500.226	567.302	687.143	Y	2.65107e-09	DE_centralbasal	TraesCS2B02G315500	HORVU.MOREX.r3.7HG0658120		Zm00001eb243130
TraesCS7D02G115500	0	0	0	0	0	0	0	0	0	0	0	0	0	0	0	0	0	0	0	0	0	0	0	0	0	0	0	0	0	0	0.029682	0.0572368	0.051202	0	0	0	0	0	0	0	0	0	0	0	0.0143092	0.020221		1				Os10g0334500
TraesCS7D02G115600	0	0	0	0	0	0	0	0	0	0	0	0	0	0	0	0	0	0	0	0	0	0	0.0331129	0	0	0.0336036	0	0	0	0	0.0339717	0	0	0	0	0	0	0	0	0	0	0	0.00827823	0.0112012	0	0.00849293		1				Os10g0334500
TraesCS7D02G115700	0	0	0	0	0	0	0	0	0	0	0	0	0	0	0	0	0	0	0	0	0	0	0	0	0	0	0	0	0.031023	0.120446	0	0	0	0	0	0	0	0	0	0	0	0	0	0	0.0301115	0.00775575		1				Os10g0334500
TraesCS7D02G115800	0	0	0	0	0	0	0	0	0	0	0	0	0	0	0	0	0	0	0	0	0	0	0	0	0	0	0	0	0	0	0	0	0	0	0	0	0	0	0	0	0	0	0	0	0	0						Os10g0334500
TraesCS7D02G115900	0	0.0236588	0	0	0	0	0	0.0303101	0	0.0180195	0	0	0	0	0	0	0.0206349	0	0	0.00859218	0.0102204	0	0	0.0137652	0.0340263	0	0	0	0	0.00228355	0.0150246	0	0	0	0.0135958	0	0.0134922	0	0.00450488	0	0.00429609	0.0102851	0.00850658	0.0045884	0.000570888	0.0071551		1		TraesCS7A02G119500	HORVU.MOREX.r3.7HG0654430	Os06g0158900	Zm00001eb376380
TraesCS7D02G116000	0.887096	1.07199	0.677	0.951716	0.732121	0.613259	0.414105	0.723399	0.461867	0.472596	0.381722	0.747715	0.474738	0.641895	0.610529	0.817069	0.427473	0.400103	0.603924	0.617446	0.915489	0.982426	0.589819	1.02253	0.768769	0.683816	0.865205	1.30987	0.462088	0.654192	0.477329	0.619021	0.563213	0.783178	0.229774	0.441637	0.840091	0.677581	0.669819	0.482214	0.508775	0.648962	0.883416	0.896257	0.624507	0.433101	Y	1		TraesCS7B02G016200, TraesCS7B02G016100		Os06g0158900	Zm00001eb376380
TraesCS7D02G116100	0.904003	1.05702	0.861364	0.767001	0.803627	1.03941	0.806856	0.79143	0.618754	0.934146	0.640984	1.19753	0.857189	0.918415	0.721998	1.05233	0.796882	0.96763	1.10014	0.979494	1.05028	0.778631	1.0006	1.02565	0.959293	0.863121	0.905313	1.07738	0.749344	0.923265	0.935401	0.839727	1.01814	0.865026	0.878829	0.883847	0.913715	0.843962	1.02561	0.709731	0.973562	0.982434	0.985646	0.889134	0.877966	0.895428	Y	1		TraesCS2B02G529000, TraesCS7B02G016400		Os06g0158900	Zm00001eb376380
TraesCS7D02G116200	0	0.0098922	0	0	0	0	0	0	0	0	0	0	0	0	0	0	0	0	0	0	0	0	0	0	0	0	0	0	0	0	0	0	0	0	0	0	0.00247305	0	0	0	0	0	0	0	0	0		1		TraesCS7B02G016300, TraesCS2B02G528900	HORVU.MOREX.r3.7HG0654440	Os06g0158900	Zm00001eb376380
TraesCS7D02G116300	0.887837	0.759518	0.531562	0.732736	0.558565	0.627965	0.74243	0.643645	0.774285	0.95406	0.938042	1.16685	1.03183	0.758633	1.05928	1.22127	0.891405	1.22084	1.19903	1.28907	1.29682	0.86879	1.11278	0.917002	1.04234	0.825216	1.22325	0.965579	0.995112	0.748042	0.762091	1.04312	0.786875	0.923645	0.732512	0.81809	0.690966	0.680099	1.0252	0.95086	1.25495	1.12909	1.08599	0.870336	0.883224	0.819148	Y	1		TraesCS7B02G016500	HORVU.MOREX.r3.7HG0654450	Os06g0158900
TraesCS7D02G116500	0	0	0	0	0	0	0	0	0	0	0.00929338	0	0	0	0	0	0	0	0	0	0	0	0	0	0	0	0	0	0	0	0	0	0	0	0	0	0	0	0	0.00232335	0	0	0	0	0	0		1		TraesCS7B02G016600
TraesCS7D02G116600	259.282	225.032	380.504	313.907	381.856	340.122	368.878	346.576	329.39	278.325	341.107	244.524	305.805	255.592	293.851	257.904	263.359	234.351	283.696	269.92	298.838	463.015	360.1	310.859	238.856	449.713	316.644	322.868	509.692	468.826	496.595	450.452	457.843	351.082	510.995	430.772	306.409	347.63	259.086	317.538	252.136	281.964	309.617	407.862	425.283	493.781	Y	0.000473489	DE_centralbasal		HORVU.MOREX.r3.7HG0730800
TraesCS7D02G116700	0.175098	0.311793	0.116156	0.364454	0.0696402	0.278193	0.219363	0.540583	0.0583228	0.178383	12.492	0.0426556	0.0454315	0.167791	0.0779537	0.243728	0.364311	0.0945288	0.342248	0.134763	0.345791	0.891786	0.470873	0.645295	0.621824	0.370614	0.752891	0.352671	0.386343	0.838713	0.225574	0.593884	0.348826	0.698387	0.31468	0.326603	0.373756	0.145064	0.158139	3.16843	0.114646	0.350783	0.549565	0.635898	0.614397	0.318856	Y	0.00672535		TraesCS7B02G016800		Os11g0444000	Zm00001eb033030, Zm00001eb165590
TraesCS7D02G116800	174.464	150.908	202.225	173.041	200.42	200.943	208.435	197.861	213.998	192.392	225.95	159.333	211.97	177.124	184.926	162.249	199.502	184.137	178.133	169.985	174.886	253.939	204.512	183.304	147.202	252.446	195.994	217.891	315.987	273.645	319.934	271.969	323.811	248.676	332.167	284.518	180.688	196.386	172.774	209.211	177.061	184.174	191.4	229.896	269.702	322.975	Y	0.000200659	DE_centralbasal	TraesCS2B02G186000, TraesCS7A02G157100	HORVU.MOREX.r3.7HG0730800
TraesCS7D02G116900	62.7048	51.4349	53.0096	33.1154	28.874	26.5299	27.599	28.7146	57.0986	56.5816	56.8904	50.2773	65.482	48.9341	50.293	45.3561	49.0214	49.4135	49.9236	48.3186	55.4809	76.8815	65.2977	61.948	44.9128	76.8336	58.7684	57.8824	73.2624	62.5014	77.6197	57.2614	65.9845	57.4597	74.4409	63.2044	34.9487	43.0468	50.2873	57.441	48.8661	51.4753	56.7153	71.8877	60.1067	72.8269	Y	0.028398			HORVU.MOREX.r3.4HG0396710		Zm00001eb243130
TraesCS7D02G117000	0.000496614	0	0.000231036	0	0	0	0	0	0	0	0	0	0.0528914	0	0	0	0	0	0	0	0.0504929	0	0	0	0	0	0	0	0.174806	0	0.172187	0.0848595	0	0.0532714	0.079319	0.126548	0	0.000181913	0	0.0132228	0	0.016831	0	0	0.0661697	0.106578	Y	1		TraesCS7B02G017500, TraesCS7A02G119800		Os06g0158900
TraesCS7D02G117100	74.6319	58.8129	122.013	84.3691	129.178	101.464	117.186	96.5532	68.9298	53.8737	45.1368	75.3254	66.782	51.8332	51.5819	50.6913	63.4654	42.8947	61.1142	64.0131	73.3795	86.6688	70.4491	86.3113	63.5935	83.8486	71.8549	39.022	53.9082	50.5437	64.4699	67.1963	79.8484	53.6596	50.7202	77.0761	85.2998	110.752	57.9309	58.1076	53.4539	65.9864	61.2299	85.6096	62.1189	62.2367	Y	0.207383					Zm00001eb243130
TraesCS7D02G117200	0	0	0	0	0	0	0	0	0	0	0	0	0	0	0	0	0	0	0	0	0	0	0	0	0	0	0	0	0.0194795	0.0378144	0	0	0.0343915	0	0	0	0	0	0	0	0	0	0	0	0.0094536	0.0134677		1		TraesCS6B02G407100, TraesCS6B02G407000		Os03g0658000, Os03g0658800, Os10g0179200	Zm00001eb052660, Zm00001eb218160, Zm00001eb218960, Zm00001eb218970
TraesCS7D02G117300	0	0	0	0	0	0	0	0	0	0	0	0	0	0	0	0	0	0	0	0	0	0	0	0	0	0	0	0	0	0	0	0	0	0	0	0	0	0	0	0	0	0	0	0	0	0						Os06g0497200, Os06g0497350, Os06g0500700	Zm00001eb030030, Zm00001eb138050, Zm00001eb164970
TraesCS7D02G117400	0	0	0	0	0	0	0	0	0	0	0	0	0	0	0	0	0	0	0	0	0	0	0	0	0	0	0	0	0	0	0	0	0	0	0	0	0	0	0	0	0	0	0	0	0	0				TraesCS7A02G120400, TraesCS7B02G018800	HORVU.MOREX.r3.7HG0654710		Zm00001eb340380
TraesCS7D02G117500	0	0	0	0	0	0	0	0	0	0	0	0	0	0	0	0	0	0	0	0	0	0	0	0	0	0	0	0	0	0	0	0	0	0	0	0	0	0	0	0	0	0	0	0	0	0						Os05g0524550, Os05g0524800
TraesCS7D02G117600	0	0	0	0	0	0	0	0	0	0	0	0	0	0	0	0	0	0	0	0	0	0	0	0	0	0	0	0	0	0	0	0	0	0	0	0	0	0	0	0	0	0	0	0	0	0				TraesCS7A02G120600, TraesCS7B02G018700
TraesCS7D02G117700	0	0	0	0.109674	0	0	0	0	0.422995	0	0	0	0	0	0	0	0	0.114772	0	0	0.231727	0	0	0	0	0	0.11239	0.112375	0	0	0	0	0	0	0	0	0.0274185	0	0	0.105749	0.057386	0.0772423	0.0561912	0	0	0	Y	1		TraesCS7B02G147300, TraesCS7A02G367800
TraesCS7D02G117800	4.01157	5.97729	3.93878	6.42009	3.95363	5.25544	4.06481	5.6457	4.44933	6.0546	5.40933	6.96761	4.04417	5.17523	3.8189	4.68039	5.21723	6.20369	6.08704	5.70632	6.23285	6.93747	8.11482	7.58301	9.32817	5.85786	5.81504	6.35131	11.5138	6.88499	10.0317	8.81594	7.58855	8.63365	9.90903	9.64173	5.82463	3.9922	5.71946	4.43043	5.95501	5.84571	7.40233	6.79278	8.49408	9.76075	Y	0.381646		TraesCS7B02G018600, TraesCS7A02G120300		Os06g0160700	Zm00001eb376100
TraesCS7D02G117900	0	0	0	0	0	0	0	0	0	0	0.033074	0.0166066	0	0	0	0	0	0.0908982	0	0	0	0.171067	0.0270188	0.0693242	0.364087	0.224038	0.0356048	0.205871	0.488624	0.0928061	0.387832	0.242308	0.285513	0.39185	0.138561	0.271945	0	0	0.00415165	0.0082685	0.0454491	0	0.158145	0.15481	0.249727	0.325132	Y	1		TraesCS7A02G120200, TraesCS7B02G018500		Os06g0160600
TraesCS7D02G118000	0	0	0	0	0	0	0	0	0	0	0	0	0	0	0	0	0	0	0	0	0	0	0	0	0	0	0	0	0	0	0	0	0	0	0	0	0	0	0	0	0	0	0	0	0	0				TraesCS7B02G018400, TraesCS7A02G120100
TraesCS7D02G118100	8.57868	10.7831	9.04074	10.2447	10.0189	11.1857	10.4572	11.1892	9.94068	12.9069	10.5715	13.0083	11.0767	13.8756	13.0395	12.4975	10.1781	11.8575	9.55147	12.4699	8.23998	10.0111	9.00446	8.84074	10.2714	9.28056	10.7034	8.87198	11.074	9.21554	8.62828	8.22958	7.38612	7.5904	9.19829	9.34586	10.8507	9.52388	13.0721	11.1571	12.1637	9.32318	9.71281	9.37747	8.59535	9.07167	Y	1		TraesCS7B02G018300, TraesCS7A02G120000	HORVU.MOREX.r3.7HG0654600	Os06g0160400	Zm00001eb376120
TraesCS7D02G118200	12.7372	7.13091	29.8892	14.9616	33.3905	22.6231	35.3324	23.16	14.8508	12.2854	14.0857	11.2043	16.2563	10.7252	18.7533	14.1629	14.0299	12.411	11.961	9.86846	16.1337	20.0183	15.3822	15.1362	9.91366	17.9577	16.5997	5.60372	6.92394	7.81329	4.25613	6.4827	6.49318	6.30573	8.93883	7.2299	16.9689	27.8373	12.0945	15.9865	11.1397	14.0415	11.8748	17.7041	6.95791	6.65302	Y	0.103763		TraesCS7B02G017600, TraesCS7A02G119900	HORVU.MOREX.r3.7HG0654580	Os06g0159725
TraesCS7D02G118300	0	0	0	0	0	0	0	0	0	0	0	0	0	0	0	0	0	0	0	0	0	0	0	0	0	0	0	0	0	0	0	0	0	0	0	0	0	0	0	0	0	0	0	0	0	0				TraesCS7B02G017100	HORVU.MOREX.r3.3HG0322690	Os08g0243600	Zm00001eb412460
TraesCS7D02G118400	0	0	0	0	0	0	0	0	0	0	0	0	0	0	0	0	0	0	0	0	0	0	0	0	0	0	0	0	0	0	0	0	0	0	0	0	0	0	0	0	0	0	0	0	0	0				TraesCS7B02G018900	HORVU.MOREX.r3.7HG0653220, HORVU.MOREX.r3.7HG0654740	Os06g0161100, Os06g0161800, Os06g0161900, Os06g0162100	Zm00001eb172310, Zm00001eb172340, Zm00001eb271330, Zm00001eb271340, Zm00001eb271360, Zm00001eb271380, Zm00001eb373770, Zm00001eb375550, Zm00001eb375960, Zm00001eb376010, Zm00001eb376070
TraesCS7D02G118500	0	0	0	0	0	0	0	0	0	0	0	0	0	0	0	0	0	0	0	0	0	0	0	0	0	0	0	0	0	0	0	0	0	0	0	0	0	0	0	0	0	0	0	0	0	0				TraesCS7A02G120800, TraesCS7A02G120700, TraesCS7B02G018900	HORVU.MOREX.r3.7HG0653220, HORVU.MOREX.r3.7HG0654740	Os06g0161100, Os06g0161800, Os06g0161900, Os06g0162100	Zm00001eb172310, Zm00001eb172340, Zm00001eb271330, Zm00001eb271340, Zm00001eb271360, Zm00001eb271380, Zm00001eb373770, Zm00001eb375550, Zm00001eb375960, Zm00001eb376010, Zm00001eb376070
TraesCS7D02G118600	0	0	0	0	0	0	0	0	0	0	0	0	0	0	0	0	0	0	0	0	0	0	0	0	0	0	0	0	0	0	0	0	0	0	0	0	0	0	0	0	0	0	0	0	0	0				TraesCS7A02G120900	HORVU.MOREX.r3.7HG0654760		Zm00001eb108630, Zm00001eb354390, Zm00001eb375260, Zm00001eb417830, Zm00001eb417840, Zm00001eb417880
TraesCS7D02G118700	0	0	0	0	0	0	0	0	0	0	0	0	0	0	0	0	0	0	0	0	0	0	0.064278	0	0	0	0	0	0	0	0	0	0	0	0	0	0	0	0	0	0	0	0.0160695	0	0	0		1				Os06g0161100, Os06g0161800, Os06g0161900, Os06g0162100	Zm00001eb172310, Zm00001eb172340, Zm00001eb271330, Zm00001eb271340, Zm00001eb271360, Zm00001eb271380, Zm00001eb373770, Zm00001eb375550, Zm00001eb375960, Zm00001eb376010, Zm00001eb376070
TraesCS7D02G118800	0	0	0	0	0.0950439	0.0267208	0	0	0	0.081963	0.0487084	0	0	0.0519136	0.0259238	0.111973	0.0505367	0	0.0274576	0.102521	0	0	0	0.0252675	0.02624	0.0253802	0.104871	0.0262143	0.0752089	0	0	0.0494776	0.0663913	0.0225247	0	0.0700322	0.0066802	0.023761	0.0614624	0.018658	0.0512605	0.0259981	0.0393313	0.0168826	0.0355086	0.0354001	Y	1		TraesCS7B02G019500		Os06g0161100, Os06g0161800, Os06g0161900, Os06g0162100	Zm00001eb172310, Zm00001eb172340, Zm00001eb271330, Zm00001eb271340, Zm00001eb271360, Zm00001eb271380, Zm00001eb373770, Zm00001eb375550, Zm00001eb375960, Zm00001eb376010, Zm00001eb376070
TraesCS7D02G118900	0.0263091	0.235974	0.0489398	0.226852	0.231496	0.281286	0.191302	0.125488	0.120169	0.0863115	0.142366	0.284685	0.101196	0.191933	0.0558216	0.245458	0.180556	0.234761	0.197269	0.324622	0.271368	0.245451	0.316759	0.307058	0.492856	0.41532	0.28284	0.561877	0.271994	0.330329	0.292144	0.17308	0.375794	0.241397	0.164782	0.333684	0.2174	0.124512	0.202097	0.104888	0.279691	0.216398	0.413583	0.32261	0.269622	0.276178	Y	1		TraesCS7A02G121200, TraesCS7B02G019700	HORVU.MOREX.r3.7HG0654800	Os06g0161100, Os06g0161800, Os06g0161900, Os06g0162100	Zm00001eb172310, Zm00001eb172340, Zm00001eb271330, Zm00001eb271340, Zm00001eb271360, Zm00001eb271380, Zm00001eb373770, Zm00001eb375550, Zm00001eb375960, Zm00001eb376010, Zm00001eb376070
TraesCS7D02G119000	0	0	0	0	0	0	0	0	0	0	0	0	0	0	0	0	0	0	0	0	0	0	0	0	0	0.193647	0	0	0	0	0	0.0944164	0	0	0	0	0	0	0	0	0	0	0	0.064549	0.0236041	0	Y	1		TraesCS5A02G555500, TraesCS1A02G001100	HORVU.MOREX.r3.1HG0028360, HORVU.MOREX.r3.1HG0028380, HORVU.MOREX.r3.1HG0028400, HORVU.MOREX.r3.1HG0028440, HORVU.MOREX.r3.1HG0028570, HORVU.MOREX.r3.1HG0028790, HORVU.MOREX.r3.1HG0028850, HORVU.MOREX.r3.2HG0133750, HORVU.MOREX.r3.4HG0355490, HORVU.MOREX.r3.4HG0355570, HORVU.MOREX.r3.5HG0435440, HORVU.MOREX.r3.5HG0435530, HORVU.MOREX.r3.5HG0435610, HORVU.MOREX.r3.5HG0435650, HORVU.MOREX.r3.5HG0435740, HORVU.MOREX.r3.5HG0435760, HORVU.MOREX.r3.5HG0435850, HORVU.MOREX.r3.5HG0436000, HORVU.MOREX.r3.5HG0436050, HORVU.MOREX.r3.5HG0436070, HORVU.MOREX.r3.5HG0436090, HORVU.MOREX.r3.5HG0436160, HORVU.MOREX.r3.5HG0436190, HORVU.MOREX.r3.5HG0436210, HORVU.MOREX.r3.5HG0436250, HORVU.MOREX.r3.5HG0436390, HORVU.MOREX.r3.6HG0562080, HORVU.MOREX.r3.6HG0562150, HORVU.MOREX.r3.6HG0562460, HORVU.MOREX.r3.6HG0562490, HORVU.MOREX.r3.6HG0562710, HORVU.MOREX.r3.6HG0562790, HORVU.MOREX.r3.6HG0562930, HORVU.MOREX.r3.7HG0683360		Zm00001eb264030
TraesCS7D02G119100	0	0.204898	0.287458	0.0975841	0.0905906	0.101875	0.102521	0.0982158	0.282177	0	0	0.0932587	0	0	0	0.106765	0	0.102083	0	0	0	0.0960622	0	0.0963381	0	0	0	0	0	0	0	0	0	0	0	0	0.125643	0.120142	0.0500059	0.0705443	0.0510415	0	0	0.0641334	0	0	Y	1		TraesCS4A02G029200	HORVU.MOREX.r3.1HG0028360, HORVU.MOREX.r3.1HG0028380, HORVU.MOREX.r3.1HG0028400, HORVU.MOREX.r3.1HG0028440, HORVU.MOREX.r3.1HG0028570, HORVU.MOREX.r3.1HG0028790, HORVU.MOREX.r3.1HG0028850, HORVU.MOREX.r3.2HG0133750, HORVU.MOREX.r3.4HG0355490, HORVU.MOREX.r3.4HG0355570, HORVU.MOREX.r3.5HG0435440, HORVU.MOREX.r3.5HG0435530, HORVU.MOREX.r3.5HG0435610, HORVU.MOREX.r3.5HG0435650, HORVU.MOREX.r3.5HG0435740, HORVU.MOREX.r3.5HG0435760, HORVU.MOREX.r3.5HG0435850, HORVU.MOREX.r3.5HG0436000, HORVU.MOREX.r3.5HG0436050, HORVU.MOREX.r3.5HG0436070, HORVU.MOREX.r3.5HG0436090, HORVU.MOREX.r3.5HG0436160, HORVU.MOREX.r3.5HG0436190, HORVU.MOREX.r3.5HG0436210, HORVU.MOREX.r3.5HG0436250, HORVU.MOREX.r3.5HG0436390, HORVU.MOREX.r3.6HG0562080, HORVU.MOREX.r3.6HG0562150, HORVU.MOREX.r3.6HG0562460, HORVU.MOREX.r3.6HG0562490, HORVU.MOREX.r3.6HG0562710, HORVU.MOREX.r3.6HG0562790, HORVU.MOREX.r3.6HG0562930, HORVU.MOREX.r3.7HG0683360		Zm00001eb264030
TraesCS7D02G119200	0	0	0	0.103071	0	0.100968	0.107714	0	0	0.239217	0	0	0	0.221115	0.123355	0.353535	0.350323	0.121669	0	0.116439	0	0.231142	0.335367	0.233335	0	0.335249	0	0	0.158791	0.152434	0	0	0.140458	0.14154	0	0	0.0510097	0.0269285	0.203467	0.0308388	0.119054	0.116774	0.0838418	0.266575	0.0734935	0.0748122	Y	1
TraesCS7D02G119300	0	0	0	0	0	0	0	0	0.188455	0	0	0	0	0	0.099062	0	0	0	0	0	0.206471	0.192559	0	0.38611	0	0	0.200494	0	0	0	0	0	0	0	0	0	0	0	0	0.0718793	0	0.0688237	0.0501235	0.19289	0	0	Y	1			HORVU.MOREX.r3.1HG0028360, HORVU.MOREX.r3.1HG0028380, HORVU.MOREX.r3.1HG0028400, HORVU.MOREX.r3.1HG0028440, HORVU.MOREX.r3.1HG0028570, HORVU.MOREX.r3.1HG0028790, HORVU.MOREX.r3.1HG0028850, HORVU.MOREX.r3.2HG0133750, HORVU.MOREX.r3.4HG0355490, HORVU.MOREX.r3.4HG0355570, HORVU.MOREX.r3.5HG0435440, HORVU.MOREX.r3.5HG0435530, HORVU.MOREX.r3.5HG0435610, HORVU.MOREX.r3.5HG0435650, HORVU.MOREX.r3.5HG0435740, HORVU.MOREX.r3.5HG0435760, HORVU.MOREX.r3.5HG0435850, HORVU.MOREX.r3.5HG0436000, HORVU.MOREX.r3.5HG0436050, HORVU.MOREX.r3.5HG0436070, HORVU.MOREX.r3.5HG0436090, HORVU.MOREX.r3.5HG0436160, HORVU.MOREX.r3.5HG0436190, HORVU.MOREX.r3.5HG0436210, HORVU.MOREX.r3.5HG0436250, HORVU.MOREX.r3.5HG0436390, HORVU.MOREX.r3.6HG0562080, HORVU.MOREX.r3.6HG0562150, HORVU.MOREX.r3.6HG0562460, HORVU.MOREX.r3.6HG0562490, HORVU.MOREX.r3.6HG0562710, HORVU.MOREX.r3.6HG0562790, HORVU.MOREX.r3.6HG0562930, HORVU.MOREX.r3.7HG0683360		Zm00001eb264030
TraesCS7D02G119400	0.327974	0.339648	0	0.124713	0.272238	0	0	0.112594	0	0.104315	0	0	0	0.112949	0	0.475684	0.326014	0	0	0.111504	0	0.112428	0	0.0964869	0.100199	0	0.100178	0	0	0	0	0	0	0	0	0.0890859	0.144239	0.150053	0.173237	0	0.055752	0.108671	0.0500942	0.0696383	0.0222715	0	Y	1			HORVU.MOREX.r3.1HG0028360, HORVU.MOREX.r3.1HG0028380, HORVU.MOREX.r3.1HG0028400, HORVU.MOREX.r3.1HG0028440, HORVU.MOREX.r3.1HG0028570, HORVU.MOREX.r3.1HG0028790, HORVU.MOREX.r3.1HG0028850, HORVU.MOREX.r3.2HG0133750, HORVU.MOREX.r3.4HG0355490, HORVU.MOREX.r3.4HG0355570, HORVU.MOREX.r3.5HG0435440, HORVU.MOREX.r3.5HG0435530, HORVU.MOREX.r3.5HG0435610, HORVU.MOREX.r3.5HG0435650, HORVU.MOREX.r3.5HG0435740, HORVU.MOREX.r3.5HG0435760, HORVU.MOREX.r3.5HG0435850, HORVU.MOREX.r3.5HG0436000, HORVU.MOREX.r3.5HG0436050, HORVU.MOREX.r3.5HG0436070, HORVU.MOREX.r3.5HG0436090, HORVU.MOREX.r3.5HG0436160, HORVU.MOREX.r3.5HG0436190, HORVU.MOREX.r3.5HG0436210, HORVU.MOREX.r3.5HG0436250, HORVU.MOREX.r3.5HG0436390, HORVU.MOREX.r3.6HG0562080, HORVU.MOREX.r3.6HG0562150, HORVU.MOREX.r3.6HG0562460, HORVU.MOREX.r3.6HG0562490, HORVU.MOREX.r3.6HG0562710, HORVU.MOREX.r3.6HG0562790, HORVU.MOREX.r3.6HG0562930, HORVU.MOREX.r3.7HG0683360		Zm00001eb264030
TraesCS7D02G119500	0.15858	0.40316	0.440326	0.350566	0.31008	0.435882	0.719377	0.420215	0.563365	0.499154	0.524406	0.446824	0.406642	0.389546	0.439796	0.438374	0.478139	0.681314	0.232908	0.451542	0.299808	0.871244	0.766979	1.18706	0.924565	0.645861	0.564534	0.615774	1.06326	0.635091	0.68642	0.581113	0.953189	0.852445	1.04277	0.70067	0.402456	0.407091	0.443474	0.483552	0.566428	0.336952	0.717963	0.901388	0.69233	0.93641	Y	0.56659		TraesCS7A02G121300, TraesCS7B02G019900	HORVU.MOREX.r3.7HG0654810	Os06g0161100, Os06g0161800, Os06g0161900, Os06g0162100	Zm00001eb172310, Zm00001eb172340, Zm00001eb271330, Zm00001eb271340, Zm00001eb271360, Zm00001eb271380, Zm00001eb373770, Zm00001eb375550, Zm00001eb375960, Zm00001eb376010, Zm00001eb376070
TraesCS7D02G119600	3.41558	3.53572	3.02259	3.1159	2.90887	3.74796	4.13365	4.31603	2.40032	2.88521	3.68178	3.5566	3.46081	3.24399	3.27354	2.23808	3.04655	3.21848	4.01119	3.26555	3.35158	3.45415	3.33845	3.38369	2.70008	2.09217	2.5934	3.20727	2.34382	3.41842	3.39883	2.80196	2.74521	3.8401	2.2626	3.86226	3.6789	3.37017	2.98097	3.20411	3.24201	3.46977	2.9598	2.97667	3.48068	2.68762	Y	0.858667		TraesCS7B02G020000, TraesCS7A02G121400	HORVU.MOREX.r3.7HG0654820	Os06g0162500	Zm00001eb375840
TraesCS7D02G119700	0.803453	0.924933	0.662869	0.872534	0.596127	0.551382	0.510691	0.973853	0.391114	0.914298	0.396484	1.40563	0.843391	1.07749	0.61934	0.736501	0.532779	0.707659	0.479242	0.641497	0.516653	0.614623	1.12674	0.404283	1.03795	0.634111	0.655116	0.473758	0.85586	0.373691	1.0356	0.818189	0.612503	0.935253	0.706297	0.655017	0.830676	0.643285	1.03348	0.562582	0.674578	0.509558	0.823391	0.551006	0.695537	0.802565	Y	0.667353		TraesCS7A02G121500, TraesCS7B02G020100	HORVU.MOREX.r3.7HG0654830	Os05g0339000	Zm00001eb286660, Zm00001eb286670
TraesCS7D02G119800	0	0	0	0	0	0	0	0	0	0	0	0	0	0	0	0	0	0	0	0	0.0134489	0	0	0	0	0	0	0	0.0249488	0.0242158	0.0127673	0	0	0	0.046099	0	0	0	0	0	0	0.00448297	0	0	0.00605395	0.0209538		1		TraesCS7B02G020200	HORVU.MOREX.r3.7HG0654850	Os05g0338900, Os05g0338933
TraesCS7D02G119900	0	0.0158697	0.0593487	0	0	0	0.0158852	0	0.0291455	0	0.0143871	0	0	0	0.045943	0.0165369	0.0447813	0.0158162	0.145983	0.0302819	0.0638665	0.379886	0.059097	0.104486	0.0155011	0.269878	0.0623238	0.0726142	0.848073	0.353294	0.447278	0.273225	0.646347	0.306045	0.587172	0.481605	0.00396743	0.0188085	0.00413423	0.0223689	0.0230491	0.0848769	0.052384	0.251417	0.353542	0.632217	Y	0.00147579		TraesCS7B02G020300, TraesCS7A02G121600	HORVU.MOREX.r3.7HG0654850	Os05g0338900, Os05g0338933
TraesCS7D02G120000	0.422627	1.16467	0.462199	1.17316	0.482537	1.054	0.700044	0.82666	0.697704	1.28662	0.480947	1.14008	0.799706	0.905852	0.883672	0.780049	0.868285	1.1363	1.0663	1.35374	1.23906	0.777764	1.13734	1.4524	1.48455	0.822421	1.16586	1.60932	1.52378	1.57819	1.93176	1.98902	1.31181	1.87925	1.31922	1.36982	1.05462	0.516852	1.02815	0.715507	1.24502	1.05788	1.34927	1.01753	1.70407	1.52164	Y	0.0136807		TraesCS6A02G151500
TraesCS7D02G120200	0.0140331	0	0.0913647	0	0	0	0	0	0.025639	0	0.385284	0	0	0	0.0275772	0	1.04062	0.188824	0.891424	0.108619	1.05224	2.77571	0.918429	1.90151	0.456631	2.20775	0.497611	1.33611	2.63166	0.504842	2.29364	0.478781	1.20777	0.681906	2.0711	1.11372	0	0.0263494	0	0.109625	0.148722	0.994761	0.802195	2.29499	0.694812	2.05104	Y	1.07618e-08	DE_centralbasal	TraesCS7B02G020500, TraesCS7A02G121700	HORVU.MOREX.r3.7HG0654860	Os05g0338900, Os05g0338933
TraesCS7D02G120300	11.538	7.43519	8.96012	7.65904	10.2547	6.45754	8.45053	7.53289	9.4035	6.69498	8.20415	7.54101	7.86997	7.39847	8.32417	6.08214	10.7068	8.02033	9.82422	10.1265	9.01266	8.40273	8.36027	8.86363	8.00844	8.60326	8.76757	11.0636	7.56084	7.79613	7.66508	7.65425	9.22598	9.4285	8.43924	8.17772	7.27116	9.80084	6.92915	8.45045	9.07342	9.84789	9.04997	8.62321	8.26415	8.22279	Y	3.41819e-07	DE_centralbasal	TraesCS7A02G121800, TraesCS7B02G020600	HORVU.MOREX.r3.7HG0654910	Os06g0162600	Zm00001eb271350, Zm00001eb271370, Zm00001eb442390
TraesCS7D02G120400	0.577653	0.151226	0.366096	0.230435	0.168046	0.0944896	0.505518	0.20496	0.392546	0.178759	0.382329	0.0432418	0.369345	0.0917881	0.307393	0.157584	0.562085	0.314176	1.01191	0.401001	0.405065	0.471993	0.22435	0.822596	0.231974	0.440243	0.180853	0.67049	0.354603	0.228721	0.509461	0.296648	0.378485	0.13939	0.450461	0.353349	0.170278	0.404328	0.117843	0.362903	0.357588	0.659687	0.326917	0.578277	0.254527	0.423252	Y	4.24763e-05	DE_centralbasal	TraesCS7A02G121900, TraesCS7B02G020700	HORVU.MOREX.r3.7HG0654920		Zm00001eb060980, Zm00001eb212880
TraesCS7D02G120500	4.04214	0.0623441	2.97268	0.0593741	3.31797	0	2.40259	0.119566	4.79423	0.0951073	3.38737	0.113515	5.1311	0.210836	4.95076	0.227378	31.7134	3.21533	27.3857	1.92794	30.0563	29.099	10.7226	20.4037	4.9416	24.8054	12.9587	21.9981	24.4999	19.7411	26.1153	13.7178	18.9879	9.95997	22.4969	12.9925	0.0603211	3.18384	0.161709	4.56586	2.57163	29.7185	12.6553	24.7694	14.1028	23.025	Y	3.34122e-86	DE_centralbasal			Os06g0162800	Zm00001eb271400, Zm00001eb375830
TraesCS7D02G120600	3.59237	0	3.68493	0	2.57566	0	2.59257	0	6.25614	0.0572632	4.44436	0.10252	5.4838	0.0544039	5.26697	0.146681	22.3441	0.875795	16.9982	0.457715	13.7705	11.8885	0.839236	6.72797	0.577474	9.41826	1.07204	6.94028	11.1476	2.22887	15.6696	2.17774	12.6084	1.8706	9.93663	2.26156	0	3.11138	0.090217	5.36282	0.666755	17.7043	2.35726	9.34491	2.13469	12.3406	Y	1.44384e-53	DE_centralbasal	TraesCS7B02G021000, TraesCS7A02G122100	HORVU.MOREX.r3.7HG0654930	Os06g0162800	Zm00001eb271400, Zm00001eb375830
TraesCS7D02G120700	7.66106	9.1385	8.24223	9.92891	6.66759	7.53688	7.36463	8.60421	6.97411	7.5203	7.11764	8.40846	8.01517	8.40262	7.07827	9.43229	8.47053	8.71545	9.32704	8.22634	7.91796	7.5191	8.17619	8.35585	7.18093	7.98709	8.00503	7.08327	6.45898	7.2728	7.00437	6.61833	6.79975	6.86265	7.29762	7.07187	8.80213	7.48388	8.44092	7.2963	8.4709	8.57184	7.61135	7.95401	6.95641	6.89018	Y	1		TraesCS7A02G122200, TraesCS7B02G021200	HORVU.MOREX.r3.7HG0654940	Os06g0159400, Os06g0159600	Zm00001eb257390
TraesCS7D02G120800	0	0	0	0	0	0	0.0192605	0	0	0	1.91885	0	0	0	0	0.0200507	0.0180989	0.0575307	0.0393339	0	0	0.162406	0	0	0	0.018179	0.018779	0.0187765	0.793057	0.122003	0.514588	0.0708784	0.175262	0.209738	0.547455	0.28425	0	0.00481512	0.00501268	0.479712	0.0287653	0.0191443	0.00938887	0.060195	0.171717	0.50759	Y	0.0357046		TraesCS7A02G122300, TraesCS7B02G021500	HORVU.MOREX.r3.7HG0654960
TraesCS7D02G120900	1.03129	1.98122	1.08476	1.58716	1.14715	1.59125	1.35376	1.47446	1.31921	1.42352	1.42425	1.27596	1.04211	1.52013	1.20112	1.33936	1.21633	1.38642	2.16531	1.37244	1.6314	2.282	2.71115	1.80056	1.89555	2.24122	2.64742	1.73077	3.10604	2.77434	2.30857	2.65846	2.32022	2.77099	2.80497	3.29408	1.65852	1.15424	1.38974	1.24667	1.37943	1.67101	2.24622	2.10793	2.87447	2.63495	Y	1		TraesCS7A02G122400, TraesCS7B02G021400, TraesCS7B02G021300	HORVU.MOREX.r3.7HG0654950	Os08g0387200, Os08g0389700	Zm00001eb098390
TraesCS7D02G121000	6.275	3.5996	5.73826	3.40051	4.87799	3.21309	4.95824	3.37927	4.10629	3.00273	3.79298	3.57901	3.87383	3.2071	3.50751	3.78445	3.51066	2.73264	5.28773	3.4878	5.04962	2.68926	2.3119	3.13049	2.35194	2.96053	3.53748	3.86212	1.65869	2.12736	1.25729	1.57995	1.69737	1.52022	1.58765	1.4706	3.39812	5.46237	3.39332	3.82015	3.11022	4.616	3.01586	2.92676	1.67453	1.55025	Y	7.32214e-08	DE_centralbasal	TraesCS7A02G122600	HORVU.MOREX.r3.7HG0655040	Os06g0163000	Zm00001eb375820
TraesCS7D02G121100	4.17246	5.42169	3.89182	4.61831	3.8177	3.87061	3.34908	3.68611	2.79977	4.11466	2.94061	4.30147	3.11715	3.78377	2.3859	4.07302	2.98262	4.17323	4.40026	4.53929	2.83395	4.06368	3.32824	4.06602	3.26652	3.35027	3.62849	4.41274	3.91967	3.45785	3.2249	3.89559	3.07356	4.28666	3.57711	3.31028	4.39918	3.80776	4.06823	2.81086	4.35626	3.40561	3.659	3.82666	3.73759	3.44881	Y	0.671856		TraesCS7A02G122900, TraesCS7B02G022000	HORVU.MOREX.r3.7HG0655100	Os02g0276400
TraesCS7D02G121200	23.5441	27.7793	22.1737	26.6694	20.3842	28.4134	21.7298	28.5527	25.2673	29.0592	20.485	26.1075	24.0791	29.6727	31.619	28.8221	34.9964	36.4689	39.3844	37.1495	32.0274	25.82	25.4823	27.4651	22.7959	26.6498	23.0135	34.5114	15.4072	21.109	18.3531	23.1699	20.6692	26.4177	16.8046	19.6142	27.8537	21.958	28.4154	25.3626	36.8092	35.4694	26.4508	26.645	22.5777	17.8085	Y	0.41905		TraesCS7A02G123200, TraesCS7B02G022300	HORVU.MOREX.r3.7HG0655160	Os06g0163200	Zm00001eb271420
TraesCS7D02G121400	0.0208825	0.0715388	0.0194227	0.120347	0	0.28929	0.0623837	0.152407	0.0211417	0.453039	1.79487	0.166068	0.0803227	0.0484349	0.0211657	0.0459954	0.0781616	0.0630915	0	0.173102	0.0650081	0.234412	0.245101	0.394009	0.711714	0.485898	0.765897	0.235612	3.01716	0.907326	2.98448	1.16339	1.32576	1.20164	2.72587	1.78765	0.158396	0.0256722	0.178384	0.479375	0.118097	0.0477232	0.489581	0.37144	1.265	2.51332	Y	0.544909		TraesCS7A02G123300, TraesCS7B02G022400	HORVU.MOREX.r3.7HG0655170	Os06g0163300	Zm00001eb271440, Zm00001eb375730
TraesCS7D02G121500	1.45898	1.08959	1.26708	1.62717	1.30948	1.16833	1.69736	1.59497	1.62814	1.31994	1.34485	1.36245	1.25337	1.30982	1.64734	1.66609	1.29589	1.34912	1.55992	1.21408	1.3472	1.74497	1.523	1.72564	1.60644	2.01576	1.19879	1.81936	1.20212	1.6707	1.30641	1.55072	1.25564	1.38036	1.36802	1.48132	1.37001	1.43322	1.41457	1.46843	1.2816	1.401	1.5369	1.82879	1.52077	1.28305	Y	0.305263		TraesCS7B02G022700		Os05g0175800, Os05g0177100, Os05g0177400
TraesCS7D02G121600	1.19417	1.57748	2.15011	1.85473	1.4997	1.74342	1.28939	1.47533	1.45678	1.5449	1.07699	1.20564	1.67541	1.78766	1.37193	1.60321	1.12452	0.914542	1.13461	1.28207	1.48915	0.821876	1.26915	1.52784	1.42671	1.35085	1.25444	1.19726	0.908714	0.952576	0.828563	1.21954	1.04283	1.25736	0.638046	1.0154	1.66274	1.53334	1.53535	1.39528	1.09831	1.24943	1.28689	1.23352	1.11122	0.854538	Y	1				Os05g0175800, Os05g0177100, Os05g0177400
TraesCS7D02G121700	0	0	0	0	0	0	0	0	0	0	0	0	0	0	0	0	0	0	0	0	0	0	0	0	0	0	0	0	0	0	0	0	0	0	0	0	0	0	0	0	0	0	0	0	0	0				TraesCS7B02G022500
TraesCS7D02G121800	7.33888	7.63081	6.68538	6.82809	7.09404	5.97554	6.10669	6.41845	6.07576	5.77359	6.46001	6.98697	5.87384	6.92575	6.54123	7.07286	5.52872	5.01938	6.17349	5.16983	5.53894	5.49662	5.34543	5.07294	5.29997	5.13886	5.59329	5.93205	5.35033	6.00622	5.38993	5.42435	5.17999	5.48585	6.12165	5.31566	6.71322	6.80625	6.68979	6.23771	5.0946	5.74705	5.54269	5.23614	5.55802	5.51047	Y	0.357289		TraesCS7A02G123900, TraesCS7B02G022800	HORVU.MOREX.r3.7HG0655190	Os06g0163400	Zm00001eb375710, Zm00001eb383220
TraesCS7D02G121900	5.24296	6.46326	4.32111	5.73505	4.75192	5.27	4.20296	5.54097	4.23416	5.14838	4.13655	6.0196	3.86126	4.95369	3.79224	5.18981	3.68033	4.99093	5.15543	4.77996	5.21765	3.46744	4.20964	3.71614	4.51232	2.70547	3.44134	4.36539	3.95482	3.3863	3.32316	4.11617	3.4142	3.3581	3.69658	3.11284	5.75232	4.62974	5.32787	4.00605	4.88544	4.68447	4.13217	3.29635	3.49335	3.59719	Y	0.741373		TraesCS7A02G124000, TraesCS7B02G022900	HORVU.MOREX.r3.7HG0655200	Os06g0163500	Zm00001eb375700
TraesCS7D02G122000	0	0	0	0	0	0	0	0	0	0	0	0	0	0	0	0	0	0	0	0	0	0	0	0	0	0	0	0	0	0	0	0	0	0	0	0	0	0	0	0	0	0	0	0	0	0				TraesCS7B02G023300, TraesCS7A02G124300		Os02g0240100, Os02g0240300	Zm00001eb204960
TraesCS7D02G122100	0	0	0	0	0	0	0	0	0	0	0	0	0	0	0	0	0	0	0	0	0	0	0	0	0	0	0	0	0	0	0	0	0	0	0	0	0	0	0	0	0	0	0	0	0	0				TraesCS7A02G124400, TraesCS7B02G023400	HORVU.MOREX.r3.7HG0655280	Os08g0334900	Zm00001eb117920, Zm00001eb299010, Zm00001eb299020, Zm00001eb299170
TraesCS7D02G122200	0	0	0	0	0	0	0	0	0	0	0	0	0	0	0	0	0	0	0	0	0	0	0	0	0	0	0	0	0	0	0	0	0	0	0	0	0	0	0	0	0	0	0	0	0	0				TraesCS7A02G124500	HORVU.MOREX.r3.7HG0655290
TraesCS7D02G122300	0	0	0	0	0	0	0	0	0	0	0	0	0	0	0	0	0	0	0	0	0	0	0	0	0	0	0	0	0.0491019	0	0	0	0	0	0.169127	0	0	0	0	0	0	0	0	0	0	0.0545572	Y	1		TraesCS7B02G024000, TraesCS7B02G024100, TraesCS7B02G023900, TraesCS7B02G023600, TraesCS7B02G023500, TraesCS7B02G023800, TraesCS7A02G124800		Os10g0334500
TraesCS7D02G122400	0	0	0	0	0	0	0	0	0	0	0	0	0	0	0	0	0	0	0	0	0	0	0	0	0	0	0	0	0	0	0	0	0	0	0	0	0	0	0	0	0	0	0	0	0	0				TraesCS7A02G125200	HORVU.MOREX.r3.7HG0655330	Os10g0334500
TraesCS7D02G122500	0	0	0	0	0	0	0	0	0	0	0	0	0	0	0	0	0	0	0.891194	2.04506	0	0	0	0	0	0	0	0	0	0	0	0	0	0	0	0	0	0	0	0	1.02253	0.297065	0	0	0	0	Y	1		TraesCS7B02G024400, TraesCS7A02G125300, TraesCS7A02G125400, TraesCS7A02G125500	HORVU.MOREX.r3.7HG0655330	Os10g0334500
TraesCS7D02G122600	1.23718	1.02098	0.96744	1.11246	1.05385	1.27713	0.956738	1.12732	1.03299	0.896109	0.887556	1.06365	1.03612	0.884457	1.25571	1.41472	1.12536	0.892086	1.4444	1.34762	0.82176	0.884364	1.0156	1.13896	1.15369	0.984859	1.01007	0.933759	1.14873	1.12748	0.832973	1.01749	0.875643	0.837445	0.976715	0.862896	1.13447	1.0538	1.06473	1.05309	1.11985	1.13051	1.02828	1.00273	0.961328	0.958515	Y	1		TraesCS7A02G125600, TraesCS7B02G024500	HORVU.MOREX.r3.7HG0655340	Os10g0502400	Zm00001eb044210, Zm00001eb220800, Zm00001eb431800
TraesCS7D02G122700	0.0714316	0.142048	0.0554704	0.0646703	0.100894	0	0.0311916	0.0540961	0.0489339	0.0919835	0.0738311	0.098761	0.0397639	0.134223	0.0745753	0.0509862	0.0534444	0.0409761	0.129986	0.0189977	0.0763469	0.0789136	0.127239	0.0905801	0.0659152	0.0193086	0.0816548	0.0737184	0.0939559	0.0928101	0.0870943	0.15828	0.115459	0.0365931	0.0377728	0.0791954	0.0652036	0.0647469	0.0939884	0.059276	0.0299869	0.0865924	0.0871318	0.0629341	0.0917196	0.0835705	Y	1		TraesCS7B02G024900	HORVU.MOREX.r3.7HG0655480	Os08g0543100
TraesCS7D02G122800	1.50846	2.93197	1.028	2.83655	1.34968	2.27318	1.08889	2.34782	1.13399	2.05128	1.25588	2.1045	1.37493	2.23768	1.53708	1.93116	1.02095	1.47048	1.25262	1.67554	1.36494	1.40887	1.3838	1.58222	1.73892	1.3546	1.91142	1.63922	2.60516	2.16718	2.23644	2.39919	1.89686	1.86332	1.83423	1.8596	2.59738	1.24376	2.08115	1.32547	1.57301	1.21284	1.66834	1.44856	2.07232	2.14317	Y	1.58982e-08	DE_centralbasal			Os03g0599000, Os05g0380300
TraesCS7D02G122900	0.38216	0.486606	0.313554	0.421773	0.391974	0.433145	0.367355	0.487983	0.205667	0.29762	0.313039	0.491623	0.248368	0.449809	0.289864	0.317198	0.198473	0.253749	0.28184	0.370914	0.321473	0.278191	0.119063	0.383008	0.27245	0.320307	0.293071	0.489715	0.637758	0.537447	0.683877	0.469966	0.457952	0.447473	0.590946	0.561794	0.457377	0.363761	0.389062	0.264234	0.312331	0.267262	0.293575	0.327169	0.50417	0.592633	Y	1		TraesCS7B02G024700, TraesCS7B02G024800		Os03g0599000, Os05g0380300
TraesCS7D02G123000	1.53781	4.71267	1.23446	3.96493	1.02777	3.05709	1.12655	2.79457	1.23821	3.29588	1.18703	3.18854	1.1924	2.89361	1.21845	2.94257	1.49419	1.92536	1.49808	2.36498	2.16739	2.35771	1.93994	2.58232	2.27297	2.29225	2.40083	2.91736	4.38662	4.404	4.39094	3.40855	3.8519	3.05572	4.99901	3.81092	3.63232	1.23165	3.08015	1.20902	2.14517	1.71989	2.38278	2.41076	3.6698	4.40712	Y	1.93122e-29	DE_centralbasal	TraesCS7B02G024900	HORVU.MOREX.r3.7HG0655480	Os08g0543100
TraesCS7D02G123100	0.022757	0	0	0	0.0200241	0.0225184	0.0226611	0	0.0415777	0	0.0410481	0	0	0.0437492	0.0218468	0.0235908	0.0212944	0.0225627	0.0231393	0.0431989	0.0455547	0	0.0210763	0.0212937	0.0221132	0.0427773	0.0220945	0.110458	0.126762	0.0615185	0	0.0833925	0.05595	0.0189822	0.0195186	0.0590182	0.0056296	0.0163606	0.016835	0.0261181	0.0328808	0.0299961	0.0439355	0.021357	0.0557278	0.0505577	Y	1		TraesCS7A02G007600	HORVU.MOREX.r3.7HG0636710	Os08g0543100
TraesCS7D02G123200	0	0	0.0220664	0.0224777	0.0208758	0.093905	0	0.248957	0.0216732	0.120018	0	0.0216319	0	0.0912202	0.0683282	0.0245943	0.111001	0.0235225	0.0241236	0	0.142477	0	0.0219728	0	0	0.0445969	0.0230344	0.0921253	0.0440512	0.0213784	0	0.173879	0.155546	0	0.0813953	0.102548	0.0913349	0.0107355	0.0643661	0.0225003	0.0117612	0.0925339	0.0342831	0.0148656	0.0744513	0.0702481	Y	1				Os01g0308300
TraesCS7D02G123300	0.22249	0.388341	0.166553	0.344086	0.210638	0.122673	0.274335	0.223388	0.239086	0.158493	0.0993854	0.261985	0.211934	0.27107	0.258097	0.242268	0.112208	0.174319	0.15667	0.143815	0.221144	0.134139	0.127575	0.244892	0.201854	0.108918	0.187233	0.183031	0.485948	0.264713	0.229494	0.164051	0.331831	0.287481	0.374452	0.291952	0.269622	0.218504	0.233454	0.202126	0.159067	0.163341	0.174923	0.16265	0.252049	0.355431	Y	1		TraesCS7B02G024900	HORVU.MOREX.r3.7HG0655480	Os08g0543100
TraesCS7D02G123400	1.99852	2.45691	1.87392	2.20132	1.67273	2.04187	1.76659	1.60213	2.10769	2.28251	1.75846	1.88358	2.07802	2.12406	1.94978	2.37493	2.3718	2.27829	2.36801	2.16541	1.91899	2.0919	2.66352	2.25009	2.62089	2.51974	2.666	2.30286	2.31531	1.69836	2.43927	2.05416	1.58458	2.9681	2.25762	2.0057	2.07556	1.82794	2.16627	1.97349	2.22185	2.2196	2.56332	2.28724	2.18158	2.1492	Y	1		TraesCS7B02G025300	HORVU.MOREX.r3.7HG0655350	Os06g0179000	Zm00001eb281850, Zm00001eb375030
TraesCS7D02G123500	0	0	0	0	0	0	0.127546	0	0	0	0	0	0	0	0	0	0	0	0	0	0	0	0	0.239698	0	0.180576	0.0621784	0.12434	0.297277	0	0	0	0	0	0	0	0	0.0318865	0	0	0	0	0.0466296	0.140091	0	0.0743193	Y	1			HORVU.MOREX.r3.7HG0655390, HORVU.MOREX.r3.7HG0655410, HORVU.MOREX.r3.7HG0655430, HORVU.MOREX.r3.7HG0655440, HORVU.MOREX.r3.7HG0655470
TraesCS7D02G123600	0	0	0	0	0	0	0	0	0	0	0	0	0	0	0	0	0	0	0	0	0	0	0	0	0	0	0	0	0	0	0.105608	0	0	0	0	0	0	0	0	0	0	0	0	0	0	0.026402		1		TraesCS7A02G126000	HORVU.MOREX.r3.7HG0655420
TraesCS7D02G123700	0	0	0	0	0.0263598	0	0	0	0	0	0	0	0	0	0	0	0	0	0	0	0	0	0	0	0	0	0	0	0	0	0	0	0	0	0	0	0	0.00658995	0	0	0	0	0	0	0	0		1		TraesCS7A02G126100
TraesCS7D02G123800	0	0	0	0	0.3902	0	0.075848	0	0	0	0.0788217	0.0857955	0.110501	0	0	0.125529	0	0.221501	0.148652	0	0	0	0	0.138156	0.0735972	0	0	0.0591257	0	0	0	0.201903	0.0326248	0	0	0	0	0.116512	0.0528311	0.0473307	0.110751	0.0495507	0.0331807	0.046052	0.0504757	0.0081562	Y	1				gene-rpl23, gene-rpl23-2
TraesCS7D02G123900	1.04081	2.09807	0.687822	1.29748	0.795314	1.21555	0.490937	0.533432	0.325272	0.942185	0.617554	1.36191	0.447745	0.971024	0.236647	0.738224	0.430573	1.05908	0.612696	0.831076	0.548283	0.817702	1.36981	0.512569	1.30413	0.588406	0.505255	1.34515	0.584838	0.788189	0.494471	0.470479	1.27946	0.982398	0.634284	1.01813	1.28613	0.753721	1.00334	0.406805	0.945078	0.530517	1.13109	0.639559	0.814799	0.748263	Y	1				gene-psbI
TraesCS7D02G124000	0	1.81634	0	0.171046	0	0	0	0	0	0	2.25044	0	0.0358713	2.08779	0	0	1.03228e-05	0	0	0	0	0	0	0	0.000627387	0	0	1.51526	0.453484	0.697748	0	0.771428	0.39351	0.383414	0.441221	0.556294	0.496847	0	0.521948	0.571578	0	3.44093e-06	0.378972	0	0.602221	0.322054	Y	1		TraesCS1B02G406200	HORVU.MOREX.r3.2HG0138920
TraesCS7D02G124100	1.25847	0.224521	0.215335	0.379055	0.73753	0	0.246144	0.222007	0.60415	0.154774	0.20577	0.417839	0	0.36441	0.23461	0.393991	0.582684	0.445532	0	0.44909	0.155108	0.631888	0.136504	0.493811	1.07602	0.699877	0.522271	0.207916	0	0	0	0.0729251	0.249474	0.0684093	0.0660309	0	0.206396	0.61437	0.332753	0.261132	0.447311	0.245931	0.485678	0.608525	0.0353336	0.0788762	Y	1			HORVU.MOREX.r3.2HG0212370		Zm00001eb129280
TraesCS7D02G124200	10.0509	10.9006	8.33748	9.41939	8.70023	9.7903	8.95087	9.90222	9.22649	10.5835	8.83586	12.6821	8.87555	10.9066	8.87213	10.1573	9.77003	9.66569	9.53273	10.3172	8.82663	8.13717	8.9577	7.54294	8.73235	9.11145	8.74114	9.059	7.54451	9.44288	7.49691	8.64878	7.86984	8.19357	9.12074	9.01755	10.0031	9.00987	11.0824	8.95251	9.99144	9.37646	8.87255	8.26385	8.82569	8.008	Y	1		TraesCS7A02G126200, TraesCS7B02G025500	HORVU.MOREX.r3.7HG0655490	Os06g0163600	Zm00001eb375690
TraesCS7D02G124300	12.3707	12.7786	11.3238	10.3699	10.9189	11.2923	11.0213	11.8512	8.44071	12.0056	9.13545	11.798	10.1383	10.6279	10.9964	11.9699	11.8932	12.9453	12.8112	11.8887	12.5455	13.2622	11.2843	12.3072	9.05923	11.4929	11.7092	11.2354	9.89078	10.7653	10.4424	10.3468	10.3055	9.58511	9.20346	10.6616	11.573	11.4087	11.6004	9.67773	12.417	12.4166	10.822	12.3541	10.3397	9.96054	Y	0.647714		TraesCS7A02G126400, TraesCS7B02G025700	HORVU.MOREX.r3.7HG0655510	Os06g0164000	Zm00001eb375680
TraesCS7D02G124400	30.804	32.3749	31.6024	33.64	29.3455	28.7812	30.6072	28.7793	26.6741	25.3842	26.0369	26.75	27.8358	31.8035	24.5048	26.8958	26.2448	29.9952	31.4621	29.788	30.9828	29.9752	28.9117	31.8444	30.5092	28.8651	28.5812	29.9918	30.2731	29.8609	30.5283	28.2287	30.0868	29.5173	29.381	31.8271	30.8939	30.5898	27.7084	26.2629	29.8916	29.5632	29.4985	30.2282	29.8585	30.0673	Y	0.234147		TraesCS7A02G126500, TraesCS7B02G025800	HORVU.MOREX.r3.7HG0655530	Os06g0164100	Zm00001eb375670
TraesCS7D02G124500	0	0	0	0	0	0	0	0	0	0	0	0	0	0	0	0	0	0	0	0	0	0	0	0	0	0	0	0	0	0	0	0	0	0	0	0	0	0	0	0	0	0	0	0	0	0				TraesCS7A02G126600, TraesCS7B02G026000, TraesCS7B02G025900	HORVU.MOREX.r3.7HG0655590
TraesCS7D02G124600	0.428541	0.177634	0.232507	0.23684	0.565616	1.09546	0.355614	0.37474	0.260986	0.722623	0.289869	0.743895	0.206043	0.961157	0.651385	0.586429	0.441479	1.30248	0.299458	0.779593	0.321693	1.05643	0.989805	0.233908	0.832838	0.469903	0.277378	0.485347	1.45877	0.707953	0.814372	1.2105	0.73167	0.88518	0.694331	1.17313	0.471168	0.39557	0.753526	0.352071	1.04104	0.35421	0.646342	0.586747	0.994191	0.924786	Y	1		TraesCS7B02G026100, TraesCS7A02G126700	HORVU.MOREX.r3.7HG0655610	Os10g0330400	Zm00001eb297620
TraesCS7D02G124700	18.0209	17.0363	16.7981	15.9829	15.5336	12.7166	16.3488	13.1957	12.9524	11.9233	11.3079	11.9219	13.1175	12.4429	12.7139	12.0523	12.086	11.8113	12.8594	10.487	13.0373	9.8531	10.9108	13.2862	10.6731	9.43286	10.506	15.6171	7.20949	10.3337	8.68427	9.2777	9.37032	8.2253	8.82694	8.35775	14.7329	16.6754	12.0851	12.5229	11.1491	12.6609	11.9268	10.8574	9.04861	8.52276	Y	0.0303793		TraesCS7A02G126900, TraesCS7B02G026300	HORVU.MOREX.r3.7HG0655660	Os06g0164400	Zm00001eb375660
TraesCS7D02G124900	0	0	0	0	0	0.0475594	0	0	0	0	0.0433473	0.0217649	0	0	0	0	0	0	0	0	0	0.0224203	0	0.0224864	0	0	0	0	0.078086	0.0216548	0.0228341	0	0	0	0.0309178	0.0103873	0.0118899	0	0.00544123	0.0108368	0	0	0	0.0149689	0.00801052	0.0329595		1		TraesCS7B02G026500, TraesCS7A02G127100	HORVU.MOREX.r3.7HG0655680	Os06g0164900, Os06g0165500	Zm00001eb375620
TraesCS7D02G125000	0	0	0	0.0119113	0	0	0	0	0	0.0449227	0.0113387	0	0	0	0	0	0.0235286	0	0	0	0.0125835	0	0	0.0117639	0.0122167	0	0	0	0.0165093	0.0226576	0	0	0	0	0	0	0.00297782	0	0.0112307	0.00283468	0	0.0120374	0.00305418	0.0039213	0.0056644	0.00412733		1		TraesCS7B02G026700, TraesCS7A02G127200	HORVU.MOREX.r3.7HG0655710	Os06g0164900, Os06g0165500	Zm00001eb375620
TraesCS7D02G125100	0.147483	0.0338581	0	0.128981	0.0199648	0.157162	0	0.108224	0.0207274	0.0459122	0.102317	0.0205495	0.0327277	0.0436197	0.0326732	0.023521	0.0743099	0.011248	0.0576771	0.0861423	0.102195	0.116426	0.0630419	0.106153	0.0440956	0.0106627	0.0660875	0.0770919	0.168515	0.0920048	0.150913	0.135112	0.120866	0.00946303	0.145956	0.205953	0.107056	0.041862	0.0334006	0.0471113	0.0486951	0.0780607	0.0625792	0.0777472	0.110633	0.146562	Y	1		TraesCS7B02G027000, TraesCS7A02G127300	HORVU.MOREX.r3.7HG0655750, HORVU.MOREX.r3.7HG0655790	Os06g0164900, Os06g0165500	Zm00001eb375620
TraesCS7D02G125200	0	0	0	0	0	0	0	0	0	0	0	0	0	0	0	0.0369772	0.0333777	0	0	0.0677118	0	0	0	0	0	0	0	0	0	0	0	0	0	0	0	0	0	0	0.0092443	0	0.0338559	0.0111259	0	0	0	0		1
TraesCS7D02G125300	0	0	0	0	0	0	0	0	0	0	0	0	0	0	0	0	0	0	0	0	0	0	0	0	0	0	0	0	0.134019	0	0	0	0	0	0	0	0	0	0	0	0	0	0	0	0	0.0335047		1		TraesCS7A02G127400, TraesCS7B02G027100	HORVU.MOREX.r3.7HG0655770	Os02g0227200	Zm00001eb205020
TraesCS7D02G125400	0.0114626	0	0.00996921	0	0	0	0	0	0	0	0.0111995	0.0097075	0.010307	0	0	0	0.0131878	0.0899252	0.049778	0.0636072	0.0695478	1.46956	0.912093	0.521913	0.835566	1.15055	0.639697	0.360098	1.95057	0.696655	1.55429	1.01961	1.08944	0.866049	1.57879	1.17541	0	0.00535795	0.00242688	0.00537662	0.0767662	0.0441712	0.686863	1.04734	0.939431	1.54327	Y	0.273213		TraesCS4B02G305900, TraesCS4A02G406400	HORVU.MOREX.r3.4HG0406870	Os03g0190300	Zm00001eb006860, Zm00001eb401390
TraesCS7D02G125500	22.7002	16.8679	23.0403	22.4044	23.1014	19.4053	21.527	18.9393	23.3949	23.7603	24.3799	18.0813	27.6401	23.7076	26.4415	22.1422	22.3923	23.6209	22.0966	22.755	26.5964	25.4217	22.8707	26.7288	24.0324	25.9929	25.9605	28.4364	30.9434	26.8935	27.9618	26.0489	30.8686	27.3756	34.7273	25.0464	19.4042	22.5922	21.9229	25.4641	23.188	23.6951	25.325	26.0478	26.3411	31.1253	Y	2.65471e-07	DE_centralbasal	TraesCS4B02G306000	HORVU.MOREX.r3.4HG0406880	Os07g0475800	Zm00001eb104900, Zm00001eb235000
TraesCS7D02G125600	0	0	0	0	0	0	0	0	0	0	0	0	0	0	0	0	0	0	0	0	0	0	0	0	0	0	0	0	0	0	0	0	0	0	0	0	0	0	0	0	0	0	0	0	0	0
TraesCS7D02G125700	10.3758	15.7318	8.41113	13.902	8.03927	8.96431	7.46288	10.7039	6.72955	8.60694	8.31939	10.7602	7.27882	9.91902	7.37461	9.68422	7.73029	9.14571	11.2353	10.4976	8.15054	8.42396	9.45579	7.13977	11.5918	6.85572	9.10877	8.82161	10.2551	11.4387	11.8561	10.8802	9.74521	12.3998	9.51137	13.7595	12.3255	8.57227	9.74259	7.42559	9.82165	9.03871	9.74449	7.47315	12.1195	10.3419	Y	0.199462		TraesCS4B02G306100, TraesCS4A02G406600	HORVU.MOREX.r3.4HG0406900	Os03g0190800	Zm00001eb006870
TraesCS7D02G125800	0.786868	0.908585	0.884288	1.16466	0.578824	0.823493	0.6913	0.825596	1.42497	1.03474	0.936192	0.786529	1.06647	0.993698	1.19224	0.946533	1.69364	2.15566	1.32669	2.34285	1.10211	1.31377	1.09334	0.953376	1.83367	1.45935	1.99446	1.48202	1.6762	1.73283	1.91754	1.89423	1.61216	2.51462	1.48917	2.3184	0.930584	0.73532	0.940375	1.15497	2.24925	1.37415	1.60087	1.24217	2.11502	1.67377	Y	0.210464		TraesCS4A02G406300, TraesCS4B02G305800	HORVU.MOREX.r3.3HG0239510, HORVU.MOREX.r3.5HG0455000	Os03g0190100	Zm00001eb006830
TraesCS7D02G125900	0.183325	0.182375	0	0	0.0537698	0.241871	0.121702	0	0.725705	0.061826	0.881798	0.110689	0.235048	0.352433	0.175993	0.380085	0.457448	0.363521	0.802061	0.116	0.733956	0.627122	0.169786	0.228716	0.415658	0.28717	0.593296	0.889826	0.45385	0.440515	0.696759	0.391878	0.951521	0.45875	0.314474	0.422611	0.106062	0.0896992	0.226258	0.504636	0.23976	0.664488	0.517142	0.381003	0.428438	0.604151	Y	1			HORVU.MOREX.r3.7HG0655770	Os02g0227200	Zm00001eb205020
TraesCS7D02G126000	14.885	17.3374	14.2787	15.77	15.9214	17.0673	15.3898	14.6287	14.3542	16.2971	17.7087	17.1426	16.3779	17.4005	17.0175	17.61	15.8035	14.3796	14.8473	14.5816	14.312	16.4016	16.171	17.9023	16.4462	15.2779	18.2075	14.4624	12.4457	13.2009	11.8164	13.4036	12.0414	13.1566	11.8708	12.1559	16.2008	15.1187	17.1125	16.3646	14.4806	14.9876	16.3218	16.5273	12.9793	12.0436	Y	0.953135		TraesCS7A02G127600, TraesCS7B02G027200	HORVU.MOREX.r3.7HG0655800	Os06g0165800	Zm00001eb271480
TraesCS7D02G126100	0	0	0	0	0	0	0	0	0	0	0	0	0	0	0	0	0	0	0	0	0	0	0	0	0	0	0	0	0	0	0	0	0	0	0	0	0	0	0	0	0	0	0	0	0	0				TraesCS7B02G027400, TraesCS7A02G127700	HORVU.MOREX.r3.7HG0655850	Os06g0166000	Zm00001eb375600
TraesCS7D02G126200	0	0	0	0	0	0	0	0	0	0	0	0	0	0	0	0	0	0	0	0	0	0	0	0	0	0	0	0	0	0	0	0	0	0	0	0	0	0	0	0	0	0	0	0	0	0				TraesCS7B02G306000
TraesCS7D02G126300	0	0	0	0	0	0	0	0	0.0233334	0	0	0.0462662	0	0	0	0.0794348	0.0239008	0.0506487	0.0779145	0.0484864	0.142892	0.0238298	0.0592305	0.0478	0.0992794	0.240433	0.47201	0.0991823	0	0.138097	0.121348	0.0233999	0.0418654	0.0213056	0	0.0441613	0	0	0.0314253	0.00583335	0.0495676	0.081569	0.182426	0.104021	0.0567409	0.0408034	Y	1		TraesCS7B02G027600	HORVU.MOREX.r3.7HG0655850	Os06g0166000	Zm00001eb375600
TraesCS7D02G126400	0.0324962	0	0.151122	0.0923632	0	0	0	0.309998	0	0.2959	0.175846	0.441465	0.0312484	0.40607	0	0	0.0304077	0.0322188	0.132169	0.0308433	0	0.0303173	0.0300963	0.0304066	0.157885	0	0.0946508	0.0315461	0.0301685	0.263539	0	0.238163	0.133158	0.0542119	0.111487	0	0.10059	0.0459046	0.285859	0.0517736	0.031531	0.0541922	0.0785445	0.0202413	0.138978	0.0687034	Y	1		TraesCS7A02G127800, TraesCS7B02G027700	HORVU.MOREX.r3.7HG0655860	Os06g0166000	Zm00001eb375600
TraesCS7D02G126500	0	0	0	0	0	0	0	0	0	0	0	0	0	0	0	0	0	0	0	0	0	0	0	0	0	0	0	0	0	0	0	0	0	0	0	0	0	0	0	0	0	0	0	0	0	0
TraesCS7D02G126600	0	0	0	0	0	0	0	0	0	0	0	0	0	0	0	0	0	0	0	0	0	0	0	0	0	0	0	0	0	0	0	0	0	0	0	0	0	0	0	0	0	0	0	0	0	0				TraesCS7B02G027800		Os02g0309200, Os02g0309500, Os02g0310500, Os02g0311150
TraesCS7D02G126700	0	0	0	0	0	0	0	0	0	0	0	0	0	0	0	0	0	0	0	0	0	0	0	0	0	0	0	0	0	0	0	0	0	0	0	0	0	0	0	0	0	0	0	0	0	0				TraesCS7B02G027800		Os02g0309200, Os02g0309500, Os02g0310500, Os02g0311150
TraesCS7D02G126800	0	0	0	0	0	0	0	0	0	0	0	0	0	0	0	0	0	0	0	0	0	0	0	0	0	0	0	0	0	0	0	0	0	0	0	0	0	0	0	0	0	0	0	0	0	0				TraesCS7A02G128000		Os02g0309200, Os02g0309500, Os02g0310500, Os02g0311150
TraesCS7D02G126900	0	0	0	0	0	0	0	0	0	0	0	0	0	0	0	0	0	0	0	0	0	0	0	0	0	0	0	0	0	0	0	0	0	0	0	0	0	0	0	0	0	0	0	0	0	0				TraesCS7A02G128100, TraesCS7B02G027900	HORVU.MOREX.r3.7HG0655870
TraesCS7D02G127000	0	0	0	0	0	0	0	0	0	0	0	0	0	0	0	0	0	0	0	0	0	0.0573538	0	0	0	0	0	0	0	0.0553955	0.116825	0.168958	0.0503811	0.0512786	0.0527275	0	0	0	0	0	0	0	0	0.0191179	0.068908	0.0549834	Y	1		TraesCS7B02G028000, TraesCS7A02G128200			Zm00001eb229230
TraesCS7D02G127100	21.6146	15.5823	19.375	12.2326	20.4355	13.7038	19.6319	14.1599	18.3821	13.4652	16.0216	14.5792	17.3296	13.8545	17.3476	15.3697	16.5793	12.9821	19.3999	12.8455	16.7127	16.5875	15.1045	16.5009	13.8103	17.8412	15.5774	17.1619	15.0683	14.7624	15.451	14.0546	15.3529	14.314	16.0724	14.8732	13.9196	20.2643	14.3171	17.2702	12.9138	17.564	15.4135	16.9765	14.501	15.4862	Y	6.39568e-34	DE_centralbasal	TraesCS7B02G028200, TraesCS7A02G128300	HORVU.MOREX.r3.7HG0655900	Os06g0275500	Zm00001eb271490
TraesCS7D02G127200	1.79238	1.50347	1.24514	1.70625	1.50173	1.43725	1.48274	1.32934	1.26625	1.37081	1.22882	1.72894	1.5712	1.80256	1.4951	1.8469	1.28393	1.06073	1.6652	1.15561	1.40295	1.27831	1.35305	1.3002	1.32884	0.938549	1.20105	1.8021	1.37251	1.51312	1.37595	1.18179	1.52454	1.36113	1.58976	1.4038	1.49408	1.5055	1.6873	1.39034	1.10817	1.45069	1.42126	1.17235	1.36496	1.46569	Y	0.689704		TraesCS7A02G128400, TraesCS7B02G028300	HORVU.MOREX.r3.7HG0655930	Os11g0661400	Zm00001eb115830, Zm00001eb133610, Zm00001eb165420
TraesCS7D02G127300	0	0	0	0	0	0	0	0	0	0	0	0	0	0	0	0	0	0	0	0	0.124307	0	0	0	0	0	0	0	0	0	0	0	0	0	0	0	0	0	0	0	0	0.0414357	0	0	0	0		1		TraesCS7B02G028400, TraesCS7A02G128500
TraesCS7D02G127400	0.354036	0.0960707	0.323673	0.100443	0.553586	0.230091	0.184233	0.0628205	0.235434	0.115729	0.149909	0.171315	0.312483	0.276639	0.189764	0.151155	0.119665	0.21251	0.161245	0.112516	0.166535	0.0854398	0.154416	0.103298	0.127806	0.0350339	0.0968235	0.157376	0.0634988	0.0304447	0.0550512	0.0913614	0.0221897	0.0688954	0.0400957	0.108012	0.122356	0.353882	0.178709	0.221897	0.162513	0.149148	0.134105	0.0745906	0.0746784	0.0452088	Y	0.0195074		TraesCS7B02G028500, TraesCS7A02G128600	HORVU.MOREX.r3.7HG0655960	Os06g0275500	Zm00001eb271490
TraesCS7D02G127500	2.26349	1.64188	2.49321	2.54905	1.976	2.85248	2.25294	3.45044	2.27972	3.00227	2.45245	3.64713	2.23293	3.73612	2.40942	3.18459	3.14831	2.51857	2.79959	2.94786	2.59505	2.40801	1.84985	2.43429	2.97827	1.46315	2.48885	1.95342	1.32443	1.3501	2.1677	1.63682	1.54135	1.94176	1.6368	1.8621	2.62346	2.24641	3.39253	2.34363	2.73321	2.84765	2.3176	2.10182	1.69769	1.66757	Y	1		TraesCS7B02G028600, TraesCS7A02G128700	HORVU.MOREX.r3.7HG0655970	Os06g0166200	Zm00001eb271500
TraesCS7D02G127600	8.69267	9.56184	9.34464	11.7863	8.29303	11.9594	8.76401	10.116	7.94801	9.56227	8.78343	8.68004	8.76223	10.6588	8.72574	9.75312	9.52527	9.91987	7.72662	11.0314	8.95951	11.3688	12.7389	11.2559	10.7299	11.0382	11.0497	10.0297	7.76425	7.32996	6.14667	7.6481	5.54043	7.15219	6.85539	6.7118	10.8559	8.77359	9.66356	8.55485	10.4756	8.73713	11.1371	11.221	7.21051	6.57668	Y	1		TraesCS7A02G128800, TraesCS7B02G028700	HORVU.MOREX.r3.7HG0655990	Os06g0166400	Zm00001eb271520, Zm00001eb375580
TraesCS7D02G127800	0	0.0765808	0	0.0364663	0	0	0	0	0	0	0	0	0.0740239	0	0	0	0	0	0	0	0	0	0	0	0	0	0	0	0	0	0	0	0	0	0	0	0.0282618	0	0	0.018506	0	0	0	0	0	0		1		TraesCS7B02G029000, TraesCS7A02G129000	HORVU.MOREX.r3.7HG0656000	Os06g0166500	Zm00001eb271530, Zm00001eb375570
TraesCS7D02G127900	0	0	0.188537	0	0.594548	0	0	0	0	0	0.121878	0	0.0649747	0.194848	0	0	0.252906	0	0	0.0641324	0	0	0	0	0.131316	0	0.0656023	0	0	0	0	0	0	0	0	0	0	0.195771	0.048712	0.0467132	0.0320662	0.084302	0.0492296	0	0	0	Y	1		TraesCS7A02G129000	HORVU.MOREX.r3.7HG0656000	Os06g0166500	Zm00001eb271530, Zm00001eb375570
TraesCS7D02G128000	0	0	0	0	0	0	0	0	0	0	0	0	0	0	0	0	0	0	0	0	0	0	0	0	0	0	0	0	0	0	0	0	0	0	0	0	0	0	0	0	0	0	0	0	0	0				TraesCS7A02G129100
TraesCS7D02G128100	0	0	0.100998	0	0	0	0	0	0	0	0	0	0	0	0	0	0	0	0	0	0	0	0	0	0	0	0.0527141	0	0	0	0	0	0	0	0	0	0	0.0252495	0	0	0	0	0.0131785	0	0	0		1		TraesCS7B02G029100	HORVU.MOREX.r3.7HG0656000	Os06g0166500	Zm00001eb271530, Zm00001eb375570
TraesCS7D02G128200	0.0823528	0	0.0382978	0	0.108694	0	0	0	0.150461	0	0	0	0	0	0	0	0.3853	0.0408249	0.0837363	0	0.0412132	0.076831	0	0	0	0	0.119933	0	0	0	0	0	0	0	0	0	0	0.0573362	0	0.0376153	0.0204124	0.170083	0.0299832	0.0256103	0	0	Y	1		TraesCS7B02G029100	HORVU.MOREX.r3.7HG0656000	Os06g0166500	Zm00001eb271530, Zm00001eb375570
TraesCS7D02G128300	1.49224	1.74304	1.97633	2.00413	1.17594	1.66405	1.29962	1.81125	1.51069	1.57495	1.11091	1.41313	1.48712	1.78543	1.7826	1.78608	0.825195	1.00694	1.06713	1.9027	1.03785	1.59631	1.3509	1.81452	1.66425	1.30434	0.933544	1.33069	2.01764	1.46619	1.78326	1.04062	1.32438	1.29204	1.71124	1.79385	1.80562	1.48603	1.6399	1.47283	1.45482	0.976725	1.31985	1.57172	1.39817	1.70913	Y	0.614939		TraesCS7B02G029200, TraesCS7A02G129300	HORVU.MOREX.r3.7HG0656030	Os06g0166900	Zm00001eb271540, Zm00001eb375560
TraesCS7D02G128400	0	0	0	0	0	0	0	0	0	0	0	0	0	0	0	0	0	0	0	0	0	0	0	0	0	0	0	0	0	0	0	0	0	0	0	0	0	0	0	0	0	0	0	0	0	0				TraesCS7A02G129400, TraesCS7B02G029500		Os06g0293000
TraesCS7D02G128600	0	0	0	0	0	0	0	0	0	0	0	0	0	0	0	0	0	0	0	0	0	0	0	0	0	0	0	0	0	0	0	0	0	0	0	0	0	0	0	0	0	0	0	0	0	0				TraesCS7B02G029300, TraesCS7A02G129500			Zm00001eb021640
TraesCS7D02G128800	51.3974	46.1231	35.878	38.9506	41.864	35.9764	41.181	40.8641	31.4268	39.322	34.9183	49.2894	35.7092	38.454	38.5322	43.3345	29.4906	28.6133	38.736	35.6136	34.1509	27.6617	27.6822	31.8689	30.4388	24.2606	27.191	32.6237	29.9197	25.4983	29.6641	28.4715	25.3495	26.8568	28.5304	22.097	40.4785	42.5801	42.6	35.1466	32.1135	34.1258	29.4839	27.9304	25.7309	28.3659	Y	0.208672		TraesCS7B02G029700, TraesCS7A02G129700	HORVU.MOREX.r3.7HG0656060	Os05g0163250, Os06g0167000	Zm00001eb271550, Zm00001eb337780, Zm00001eb355640, Zm00001eb375530
TraesCS7D02G128900	10.027	10.7349	8.734	8.45939	7.74794	8.27463	8.39559	8.54065	6.77131	8.30192	6.841	9.90856	6.94373	7.7368	5.93981	7.35086	6.25631	7.25316	7.10986	7.58396	7.38186	6.55665	7.77833	7.45422	8.11587	7.29388	6.87951	7.30883	7.60158	7.67787	7.49435	6.69542	6.71908	7.44111	7.42634	6.29181	9.0024	8.72614	8.32453	6.62396	7.41856	6.91601	7.52064	7.10158	7.02655	7.31034	Y	1		TraesCS7A02G129800, TraesCS7B02G029800	HORVU.MOREX.r3.7HG0656090	Os06g0167100	Zm00001eb271590, Zm00001eb375520
TraesCS7D02G129000	0.88861	1.27203	1.37717	1.67086	0.967443	1.68877	1.212	1.22594	2.04219	2.40384	1.652	1.43916	1.39262	2.81832	1.78544	2.18596	2.61885	3.07107	2.70172	2.92927	2.70989	2.95925	3.12141	3.61228	3.22555	3.13065	3.20255	3.50644	2.55181	3.68409	2.81852	3.31669	3.52487	3.81129	3.33837	4.24927	1.4644	1.11131	2.21182	1.71806	3.00017	2.67682	3.26399	3.23406	3.76533	3.05839	Y	1		TraesCS7B02G029900, TraesCS7A02G129900	HORVU.MOREX.r3.7HG0656100	Os06g0167200	Zm00001eb271600
TraesCS7D02G129100	1.72027	2.69211	2.03527	1.64606	1.15666	2.23563	1.90718	1.61559	1.4467	1.75601	1.74486	1.63046	1.37826	1.75072	1.44292	1.28479	0.836049	1.19923	1.68098	2.10418	1.54256	2.01824	1.78034	1.88872	2.23996	2.04693	1.74954	1.5284	0.917537	1.13287	1.07539	1.64703	1.16795	2.44495	1.40492	1.61515	2.04735	1.70484	1.60549	1.50318	1.6517	1.3532	1.82456	1.98463	1.71	1.14145	Y	0.661301		TraesCS7B02G030000, TraesCS7A02G130000	HORVU.MOREX.r3.7HG0656150	Os06g0167400, Os07g0607700	Zm00001eb375240, Zm00001eb375270
TraesCS7D02G129200	10.5443	4.9474	11.8773	4.16714	12.2856	5.28315	10.6089	4.65303	9.87273	5.00512	8.55003	5.96139	11.0265	4.77263	10.3104	6.17523	6.82911	3.25781	5.44748	5.07787	6.84026	6.06113	5.97623	6.42005	5.52967	6.65341	5.52487	5.99278	4.06916	4.96186	5.13507	5.63895	3.43813	5.4342	4.43489	5.81988	4.76268	11.329	5.47859	9.93991	4.16784	6.37228	5.75589	6.3782	5.46372	4.26931	Y	4.16325e-47	DE_centralbasal	TraesCS7B02G030200		Os09g0241550
TraesCS7D02G129300	0	0	0	0	0	0	0	0	0	0	0	0	0	0	0	0	0	0.0485855	0	0	0.0245238	0.0859202	0.0226924	0.0458528	0	0.0690861	0	0.0237855	0.159228	0.0883142	0.209528	0.0224467	0.107758	0	0.0840608	0.0211812	0	0	0	0	0.0242927	0.0081746	0.0116195	0.066953	0.0329855	0.140144	Y	1		TraesCS7B02G030300	HORVU.MOREX.r3.3HG0223920
TraesCS7D02G129400	1.26999	0.70691	0.857785	0.80215	0.71838	0.950103	1.0312	0.404472	0.897743	0.902496	0.668139	0.451865	0.790752	0.84198	1.27726	1.09711	0.693217	0.704526	0.753276	0.688799	1.01388	0.959157	0.826142	1.42883	0.954935	0.667866	1.45321	1.01271	1.37553	1.34874	1.20637	1.14962	1.27621	0.868877	0.987462	0.718845	0.715909	0.969339	0.823363	0.908474	0.696662	0.820124	1.06175	1.01862	1.02152	1.21139	Y	0.979169				Os09g0241550
TraesCS7D02G129500	0.967763	1.53333	1.05932	1.34508	0.8344	1.6709	1.03367	1.31013	1.0335	1.52055	0.683211	1.41864	1.0864	1.52849	0.945097	1.29194	1.10507	1.66087	1.60482	1.47239	1.5638	1.13638	1.23826	1.38427	1.11694	0.80964	1.18624	1.36214	1.48797	1.36498	1.21013	1.42221	1.14623	1.1428	0.935677	0.93118	1.46486	0.973788	1.4399	0.937052	1.56663	1.42456	1.22589	1.1101	1.21529	1.195	Y	0.217816		TraesCS7B02G030400, TraesCS7A02G130100	HORVU.MOREX.r3.7HG0656210	Os01g0960400	Zm00001eb089740
TraesCS7D02G129600	0	0	0	0	0	0	0	0	0	0	0	0	0	0	0	0	0	0	0	0	0	0	0	0	0	0	0	0	0	0	0	0	0	0	0.125092	0	0	0	0	0	0	0	0	0	0	0.031273		1		TraesCS7A02G130200, TraesCS7B02G030500		Os04g0164701
TraesCS7D02G129700	0	0	0.0249296	0.0902775	0	0.0397835	0.0800714	0	0.0244853	0	0.1813	0.0485502	0.0257742	0.012882	0.0514625	0.0277854	0.528611	1.18473	0.820174	0.841163	0.698849	2.23533	2.86124	1.75999	2.27044	3.12535	1.64176	1.53796	1.78104	1.60613	2.85776	1.28064	2.01146	1.82048	1.73568	2.07136	0.0325152	0.0262502	0.0223044	0.0707555	1.01295	0.682545	2.07785	2.37356	1.69465	2.09648	Y	0.408452		TraesCS7B02G030600, TraesCS7A02G130300	HORVU.MOREX.r3.7HG0656220	Os08g0480000	Zm00001eb180080
TraesCS7D02G129800	6.3473	8.79736	6.20282	6.63537	5.97129	6.21007	5.23395	5.38427	6.31378	6.89608	5.1953	7.75885	6.07848	6.92457	5.91049	7.92833	7.23733	6.1638	7.18849	6.65243	7.02327	7.08421	6.53558	7.32976	6.7097	6.63463	7.08289	7.53834	7.50477	8.13372	6.10244	7.59774	7.07044	8.09155	6.12157	7.90006	6.75677	5.93884	7.37696	5.87451	6.40812	7.1497	6.96663	7.0162	7.93077	6.6998	Y	1		TraesCS7B02G030700, TraesCS7A02G130400	HORVU.MOREX.r3.7HG0656240
TraesCS7D02G129900	64.5465	52.8742	88.8823	66.5811	90.8987	77.7125	89.3294	77.5876	74.9039	74.6117	79.8761	71.4756	77.4521	73.52	82.8933	77.8032	73.9868	71.0141	73.3806	71.5219	68.6935	76.0651	69.5002	74.5377	67.9613	77.6107	70.8531	60.9142	61.8165	61.3139	58.738	65.3395	62.6653	60.4664	65.4607	60.4637	68.6889	83.4142	74.3526	78.7814	71.268	72.0203	67.3072	76.0712	61.8959	62.1701	Y	0.00110158		TraesCS7A02G130500, TraesCS7B02G030800	HORVU.MOREX.r3.7HG0656250	Os06g0167600, Os06g0176000, Os06g0177100	Zm00001eb271660, Zm00001eb375510
TraesCS7D02G130000	17.0016	18.548	13.7085	16.1331	16.1245	16.4084	13.3686	15.3432	14.3189	14.6219	11.9065	15.9151	15.6879	13.0214	15.8638	12.3654	11.6649	12.3653	12.2319	12.8484	11.4354	7.66687	11.1482	9.39419	12.5133	9.85487	8.56583	9.84749	6.86815	6.23666	7.46603	6.19825	5.86095	7.91547	6.21539	6.82554	16.6082	15.0508	13.9809	14.4443	12.6068	11.7774	10.5187	8.97198	6.79398	6.60263	Y	1		TraesCS7A02G130600, TraesCS7B02G030900	HORVU.MOREX.r3.7HG0656260	Os06g0168000	Zm00001eb375500
TraesCS7D02G130100	0	0	0	0	0	0	0	0	0	0	0	0	0	0	0	0	0.0170355	0	0	0	0	0	0	0.0511048	0	0	0	0	0	0	0	0.0166785	0.01492	0.0303716	0	0	0	0	0	0	0	0.0056785	0	0.0170349	0.0117625	0.00373		1		TraesCS7A02G130700, TraesCS7B02G031000	HORVU.MOREX.r3.7HG0656270	Os03g0578900	Zm00001eb049000, Zm00001eb219740
TraesCS7D02G130200	0.0352198	0	0.0655152	0	0.185941	0	0.0350714	0	0.0321738	0	0.127056	0	0	0	0	0.146041	0.0659124	0	0	0	0.0705025	0	0.231449	0	0.068447	0.0662042	0.0346162	0.17095	0.032697	0.158682	0	0.0322655	0.0288636	0.0593793	0.0302078	0.0304464	0	0.0804369	0.0365103	0.0398075	0	0.0454716	0.126366	0.0220681	0.0701933	0.0229421	Y	0.432943		TraesCS7A02G130800, TraesCS7B02G031300, TraesCS7B02G031100	HORVU.MOREX.r3.7HG0656330	Os06g0161100, Os06g0161800, Os06g0161900, Os06g0162100	Zm00001eb172310, Zm00001eb172340, Zm00001eb271330, Zm00001eb271340, Zm00001eb271360, Zm00001eb271380, Zm00001eb373770, Zm00001eb375550, Zm00001eb375960, Zm00001eb376010, Zm00001eb376070
TraesCS7D02G130300	0	0	0	0	0	0	0	0	0	0	0	0	0	0	0	0	0	0	0	0	0	0	0	0	0	0	0	0	0	0	0	0	0	0	0	0	0	0	0	0	0	0	0	0	0	0
TraesCS7D02G130400	0	0	0	0	0	0	0	0	0	0	0	0	0	0	0	0	0	0	0	0	0	0	0	0	0	0	0	0	0	0	0	0	0	0	0	0	0	0	0	0	0	0	0	0	0	0				TraesCS7B02G031400, TraesCS7A02G131000	HORVU.MOREX.r3.7HG0656350	Os05g0245300	Zm00001eb347520
TraesCS7D02G130500	58.6709	36.608	54.7171	36.1739	59.5672	34.6785	56.2965	33.8791	55.3546	38.9479	55.199	40.0666	51.113	36.7735	53.931	40.9925	46.2834	34.5916	56.4627	34.9799	59.9485	67.3401	55.245	61.9515	44.63	61.6909	51.5828	60.907	96.0383	76.4704	86.3504	73.5882	79.3772	64.1069	96.0448	71.7476	35.3349	57.3129	39.1951	53.8994	34.7858	54.2315	53.0912	63.6608	71.4783	89.4527	Y	3.41313e-51	DE_centralbasal	TraesCS7A02G131200, TraesCS7B02G031500	HORVU.MOREX.r3.7HG0656360	Os06g0168600	Zm00001eb271680, Zm00001eb375490
TraesCS7D02G130600	0.41092	0.617683	0.516116	0.494934	0.344748	0.36606	0.317899	0.2804	0.666041	0.476825	0.533677	0.692401	0.317766	0.307143	0.394191	0.457289	0.630612	0.741696	0.564232	0.774479	0.774199	0.830001	1.08058	0.82641	0.787233	0.5991	0.705921	0.887217	0.966328	0.748482	0.959875	0.817197	0.564187	0.690209	0.920713	0.84677	0.439769	0.397421	0.483415	0.477919	0.758088	0.656348	0.865238	0.751837	0.775664	0.852776	Y	1		TraesCS7A02G131300, TraesCS7B02G031900	HORVU.MOREX.r3.7HG0656410	Os06g0168800	Zm00001eb072250, Zm00001eb086190, Zm00001eb172990, Zm00001eb375480
TraesCS7D02G130605	0.0611337	0.777716	0.264041	1.19477	0.392518	0.254471	0.303807	0.182463	0.291955	1.11427	1.34627	0.636127	0.358302	0.480135	0.494466	0.841826	35.2198	23.7667	46.7129	25.9544	33.3422	32.7105	46.9382	22.299	46.6595	31.6208	42.2863	14.7751	21.2876	13.5629	17.9279	24.7844	18.3522	34.015	15.5075	29.6971	0.602355	0.255375	0.768089	0.622748	24.8605	38.425	37.6648	28.8768	25.5148	18.2688	Y	1		TraesCS7A02G131287, TraesCS7B02G031800		Os06g0168700
TraesCS7D02G130700	0	0.0952155	0.0475695	0.115347	0	0	0	0	0	0.0487076	0.602168	0	0	0	0.0653443	0	0	0	0	0.0258071	0.0235402	0.389709	0.0459933	0.0994345	0.13858	0.218634	0.136945	0.292797	1.02831	0.705858	0.69304	0.314675	0.708675	0.077727	0.700906	0.342422	0.0526406	0.0118924	0.0121769	0.166878	0.0129035	0.00784673	0.153579	0.235926	0.360171	0.782733	Y	0.94431		TraesCS7B02G032100, TraesCS7A02G131500		Os08g0562800	Zm00001eb175810
TraesCS7D02G130800	0	0	0	0	0	0	0	0	0	0	0	0	0	0	0	0	0	0	0	0	0	0	0	0	0	0	0	0	0.0206976	0.0303911	0.0621818	0	0.0268162	0	0.117827	0.121832	0	0	0	0	0	0	0	0	0.0380558	0.0568806	Y	1		TraesCS7A02G131600, TraesCS7B02G032300		Os08g0562800	Zm00001eb175810
TraesCS7D02G130900	0	0	0	0	0	0	0	0	0	0	0	0	0	0	0	0	0	0	0	0	0	0	0	0	0	0	0	0	0	0	0	0	0	0	0	0	0	0	0	0	0	0	0	0	0	0				TraesCS2A02G073100, TraesCS7B02G448400
TraesCS7D02G131000	26.691	24.2433	26.1268	25.8548	25.1933	27.3808	25.5165	26.3231	24.7391	26.7966	24.204	27.0999	25.3515	27.3712	25.5898	26.9761	23.2433	25.4215	22.3734	26.2296	24.8252	23.3097	23.2917	24.8335	20.5342	21.7423	23.0246	23.0216	22.6077	20.4671	20.3691	19.814	20.6724	20.6524	21.565	19.2662	25.9505	25.8819	27.0609	24.9711	25.8255	23.4806	22.468	23.2952	20.0499	21.3036	Y	0.0110889		TraesCS7A02G131700, TraesCS7B02G032400	HORVU.MOREX.r3.7HG0656430	Os06g0170500, Os07g0281000	Zm00001eb375430
TraesCS7D02G131100	5.57099	4.74809	5.09065	4.60629	5.5874	4.86507	5.98138	4.11988	6.3603	5.57414	4.88505	4.93432	5.45732	4.73176	5.49713	4.39599	4.56095	3.89462	5.54441	4.50372	5.29127	4.47324	4.37098	5.91421	4.41114	4.56171	4.1026	4.89179	4.5377	3.79191	4.20053	3.27325	4.19241	3.72524	4.11235	3.79746	4.58483	5.5576	4.90905	5.54995	4.19917	5.13221	4.44413	4.98305	3.64696	4.26075	Y	1.713e-09	DE_centralbasal	TraesCS7B02G032500, TraesCS7A02G131800	HORVU.MOREX.r3.7HG0656440	Os02g0525400	Zm00001eb188720, Zm00001eb375420
TraesCS7D02G131200	0.125944	0.0178988	0	0.0170461	0	0.0534102	0	0	0	0.05461	0.0162266	0	0	0.0518832	0.0172724	0.0186513	0.0505071	0	0.0182943	0	0	0.0839283	0	0	0.0874154	0.0169102	0	0.034932	0	0.06485	0	0.0164829	0	0.0150076	0.154317	0.0466607	0.0220888	0.031486	0.0312861	0.00837475	0	0.0229338	0.0305868	0.0336128	0.0357503	0.0385793		1		TraesCS5B02G038300
TraesCS7D02G131300	0	0	0	0	0	0	0	0	0	0	0	0	0	0	0	0	0	0	0	0	0	0	0	0	0	0	0	0	0	0	0	0	0	0	0	0	0	0	0	0	0	0	0	0	0	0
TraesCS7D02G131400	0	0	0	0	0	0	0.375581	0	0.057425	0.254399	0	0	0	0.241696	0	0.0651648	0	0	0	0.238656	0	0.0586466	0	0	0	0	0	0	0.445301	0	0.358374	0	0.103034	0	6.47639	0	0	0.0938952	0.140315	0.0143562	0.119328	0	0	0.0195489	0	1.84577	Y	0.717871		TraesCS7A02G131900, TraesCS7B02G032600		Os03g0371600	Zm00001eb394130
TraesCS7D02G131500	1.51815	3.34688	1.60952	2.27404	1.2399	2.10568	1.25404	1.63394	1.65417	2.81607	1.31015	3.23221	2.16855	2.06632	1.20513	3.21849	3.26863	2.23003	2.62236	2.85142	3.19223	1.59667	3.30536	2.08392	2.05708	1.42901	2.48382	3.61792	2.58288	3.10724	1.82069	2.53622	2.56745	3.07187	3.02245	2.65746	2.34014	1.4054	2.83327	1.5845	2.54073	3.02774	2.86604	1.7032	2.8432	2.49837	Y	0.0258516		TraesCS5A02G352600, TraesCS2B02G169400	HORVU.MOREX.r3.2HG0119530	Os07g0642800	Zm00001eb329080
TraesCS7D02G131600	0	0	0	0	0	0	0	0	0	0	0	0	0	0	0	0	0	0	0	0	0	0	0	0	0	0	0	0	0	0	0	0	0	0	0	0	0	0	0	0	0	0	0	0	0	0				TraesCS7A02G132000, TraesCS7B02G032700
TraesCS7D02G131700	0	0	0	0	0	0	0	0	0.137577	0.0253568	0	0	0	0	0	0	0.0938067	0	0	0	0	0	0	0	0.029381	0	0	0	0	0	0	0	0	0	0	0	0	0	0.0063392	0.0343943	0	0.0312689	0.00734525	0	0	0		1		TraesCS7B02G032800, TraesCS7A02G132100	HORVU.MOREX.r3.7HG0656470	Os08g0249000	Zm00001eb170920
TraesCS7D02G131800	0.223981	0.229553	0.146286	0.267162	0.123564	0.314715	0.261462	0.336296	0.241539	0.266811	0.182963	0.232531	0.297263	0.209383	0.252916	0.284639	0.190999	0.253189	0.177023	0.23852	0.240104	0.153894	0.219969	0.118887	0.0659819	0.0956138	0.257079	0.163115	0.179534	0.202553	0.217381	0.214327	0.0737762	0.180654	0.149199	0.122898	0.286931	0.188823	0.248341	0.24367	0.245855	0.202709	0.176536	0.122798	0.180108	0.154972	Y	1		TraesCS7A02G132200			Zm00001eb195800
TraesCS7D02G131900	10.7032	10.5954	9.70202	9.13016	10.0768	9.12071	11.3583	9.52463	8.7896	9.30362	8.42463	8.39214	8.84021	7.97735	8.39861	7.57599	7.61641	7.63482	7.24726	7.22968	7.71401	8.99969	8.2901	8.80456	7.93808	7.67971	7.86331	7.99627	7.09339	7.82453	7.13048	7.56422	6.72183	7.76945	7.18994	6.76257	9.59272	10.4601	8.31228	8.61326	7.43225	7.52589	8.02194	8.49466	7.48019	7.03391	Y	4.31972e-05	DE_centralbasal	TraesCS7B02G033000, TraesCS7A02G132400	HORVU.MOREX.r3.7HG0656510		Zm00001eb375410
TraesCS7D02G132000	11.2949	10.287	9.77434	10.451	8.64657	10.2141	8.54676	10.0159	10.7533	12.805	8.96436	11.1473	11.0328	13.535	10.543	14	11.5297	12.8275	10.6282	10.9402	8.80956	7.78515	9.86967	8.35876	9.28973	7.50021	10.0783	9.87629	8.6199	10.4936	10.1578	10.5664	9.11822	11.3341	8.53906	9.665	10.242	9.56563	12.8718	10.3234	11.8839	10.3225	9.7785	7.88137	10.5148	9.10874	Y	0.498599		TraesCS7A02G132500, TraesCS7B02G033100	HORVU.MOREX.r3.7HG0656520	Os06g0171700, Os11g0473100	Zm00001eb215170, Zm00001eb375400
TraesCS7D02G132100	2.17765	1.76573	1.68311	1.4243	1.71995	1.2373	1.77698	1.22108	1.38356	1.1729	1.28219	1.55992	1.28231	1.47174	1.61997	1.40883	1.76876	1.47547	1.55849	1.46301	2.45492	1.56005	1.59141	2.3838	1.98035	1.67935	2.02163	2.2131	1.5583	2.02849	1.59314	1.27418	1.87356	1.62163	1.66784	1.54079	1.4121	1.83942	1.40335	1.39201	1.46924	1.92739	1.95162	1.8744	1.61628	1.67321	Y	0.0125439		TraesCS7A02G132600, TraesCS7B02G033200	HORVU.MOREX.r3.7HG0656530	Os06g0171800	Zm00001eb375390
TraesCS7D02G132200	12.2184	10.9327	10.424	11.5997	11.3983	11.503	12.9838	13.3183	9.85646	11.0969	10.7163	11.4847	10.9299	11.8492	10.9847	10.1748	10.5562	12.5701	11.2965	12.533	11.6063	10.1436	11.4697	10.6408	12.4853	9.38863	10.8117	10.119	7.91544	8.44337	7.96093	8.14894	7.31859	10.0331	7.99267	8.89218	11.8384	11.7561	11.1514	10.6218	12.5515	11.153	11.2214	10.0577	8.8794	7.79691	Y	0.443787		TraesCS7A02G132700, TraesCS7B02G033300
TraesCS7D02G132300	0	0	0	0	0	0	0	0	0	0	0	0	0	0	0	0	0	0	0	0	0	0.0610659	0	0.142907	0	0.0205063	0	0.0211803	0.0202554	0	0	0	0	0.0545975	0	0	0	0	0	0	0	0	0.00529507	0.0748264	0.0136494	0.00506385	Y	1		TraesCS7B02G033400, TraesCS7A02G132800	HORVU.MOREX.r3.7HG0656550	Os08g0402001	Zm00001eb042170, Zm00001eb042190
TraesCS7D02G132400	0	0	0	0	0	0	0	0	0	0	0.0215638	0.0649638	0	0	0	0.024786	0	0.0237058	0	0	0.0239313	0	0.0221441	0	0.0464671	0	0.0696417	0	0.288564	0.193906	0.0908737	0	0.235138	0	0.0205074	0.0620082	0	0	0.0224375	0.00539095	0.0118529	0.0079771	0.0345632	0	0.0639785	0.158771	Y	1		TraesCS7A02G132900, TraesCS7B02G033700	HORVU.MOREX.r3.7HG0656550	Os08g0402001	Zm00001eb042170, Zm00001eb042190
TraesCS7D02G132500	0	0	0	0	0	0	0	0	0	0	0	0	0	0	0	0	0	0	0	0	0	0	0	0	0	0	0	0	0	0	0	0	0	0	0	0	0	0	0	0	0	0	0	0	0	0				TraesCS7B02G283700	HORVU.MOREX.r3.1HG0029540, HORVU.MOREX.r3.1HG0074360, HORVU.MOREX.r3.2HG0113420, HORVU.MOREX.r3.3HG0243830, HORVU.MOREX.r3.4HG0349250, HORVU.MOREX.r3.4HG0352440, HORVU.MOREX.r3.4HG0383210, HORVU.MOREX.r3.5HG0452920, HORVU.MOREX.r3.5HG0470100, HORVU.MOREX.r3.7HG0663280	Os01g0523800, Os02g0328500, Os04g0590366, Os11g0205200	Zm00001eb029080, Zm00001eb030860, Zm00001eb055610, Zm00001eb080450, Zm00001eb087970, Zm00001eb092060, Zm00001eb092700, Zm00001eb100480, Zm00001eb118460, Zm00001eb143610, Zm00001eb153640, Zm00001eb190420, Zm00001eb197010, Zm00001eb232370, Zm00001eb239780, Zm00001eb240080, Zm00001eb241120, Zm00001eb245300, Zm00001eb259640, Zm00001eb298640, Zm00001eb384680, Zm00001eb430660
TraesCS7D02G132600	6.777	5.99	6.35474	6.4129	6.63572	7.50808	6.83274	6.90747	6.28507	7.03574	7.03944	7.81968	7.34421	7.24333	6.43749	6.991	6.46058	5.85756	6.22493	6.2324	6.10901	6.33336	6.52447	7.46925	6.55404	5.55606	5.62277	6.19839	5.18372	4.93603	5.4189	5.17139	4.89621	5.45399	5.56161	5.35416	6.70461	6.65005	7.27244	6.77655	6.04498	6.26484	6.22492	6.45289	5.22889	5.26511	Y	0.251064		TraesCS7B02G033800, TraesCS7A02G133000	HORVU.MOREX.r3.7HG0656560	Os08g0447200	Zm00001eb040880
TraesCS7D02G132643	0.452811	0.791962	0.526954	0.783178	0.641555	0.405281	0.509004	0.71836	0.630798	0.803553	0.607894	0.532984	0.571378	0.564964	0.487588	0.775086	0.500257	0.652468	0.572602	0.696956	0.612904	0.640906	0.543085	0.921287	0.506473	0.248625	0.332611	0.758436	0.370886	0.358792	0.620655	0.553095	0.160389	0.687496	0.443688	0.582966	0.674695	0.532581	0.669147	0.574415	0.674712	0.561921	0.535151	0.603606	0.545587	0.398904	Y	1		TraesCS7A02G133100, TraesCS7B02G033900	HORVU.MOREX.r3.7HG0656570	Os06g0172000	Zm00001eb281690
TraesCS7D02G132700	1.66405	1.07963	1.3979	1.13101	1.90629	1.03808	1.62102	1.34586	1.02444	1.2078	3.7193	1.11394	1.87844	1.28658	1.79036	1.10062	1.5571	1.47051	2.58401	1.5778	1.52071	2.15129	0.904592	2.09863	1.0513	2.23855	1.1718	1.86122	1.14185	1.23869	0.756191	1.00172	1.04341	0.362095	1.48534	1.10771	1.14864	1.64731	1.17724	2.10313	1.52415	1.88727	1.24723	2.16282	0.927554	1.1067	Y	0.00815882		TraesCS7A02G133200, TraesCS7B02G034000	HORVU.MOREX.r3.7HG0656580	Os06g0172200	Zm00001eb281700
TraesCS7D02G132800	3.11548	4.55008	5.02408	3.58597	9.02863	4.16835	3.33237	2.41638	3.68527	7.29257	8.64343	1.5042	7.04708	3.24044	3.83648	4.7455	4.53371	5.6036	3.40864	3.80156	4.43696	7.64128	3.67433	5.38325	3.26011	5.94921	6.5825	4.18874	3.98566	3.67162	4.48376	4.28008	4.33807	3.91466	3.13839	1.94073	3.68019	5.12514	4.19568	5.80307	4.70258	4.12644	4.42642	6.32458	3.45177	3.98647	Y	1		TraesCS6A02G372200, TraesCS6B02G410000
TraesCS7D02G132900	0.0260632	0.164145	0.266653	0.296316	0	0.438429	0.181674	0.198904	0.119046	0.922926	0.28207	0.944192	0.30075	0.501052	0.475394	0.665894	0.195105	1.55044	0.450519	1.43478	0.104346	0.413367	0.917259	0.414584	0.911734	0.171473	0.582005	0.986746	0.604908	0.610621	0.965813	0.668557	0.704865	1.04352	0.491795	1.08148	0.274448	0.118598	0.758516	0.294315	1.49261	0.24999	0.849436	0.333141	0.851044	0.691845	Y	9.34643e-06	DE_centralbasal	TraesCS7B02G034400, TraesCS7A02G133300	HORVU.MOREX.r3.7HG0656600	Os07g0170200	Zm00001eb300960
TraesCS7D02G133000	14.9639	17.3119	12.5672	12.408	13.7787	14.1505	15.939	15.3365	8.51609	11.5566	11.8555	12.3015	10.3865	11.4445	9.44996	10.448	12.4255	12.3027	12.2366	11.0213	10.805	8.74933	9.10368	10.6657	8.14157	9.23944	9.65496	12.1692	9.84483	12.7087	11.4447	11.5073	9.59454	11.0468	10.7021	10.6698	14.8017	14.3122	11.4376	10.052	11.662	11.8224	9.76735	9.55149	11.4832	10.3965	Y	1		TraesCS7A02G133400, TraesCS7B02G034500	HORVU.MOREX.r3.7HG0656610	Os04g0165500
TraesCS7D02G133100	1.7978	2.82912	1.75501	2.37351	1.63259	2.31928	1.49832	2.88287	1.64138	2.3375	1.65775	3.1012	1.67363	2.20549	1.79799	2.23873	1.74942	2.4851	1.99199	2.29603	2.03785	1.33622	2.29888	1.81405	2.39716	1.30637	1.663	2.34765	2.385	1.54092	1.77434	2.19128	1.43048	2.15932	1.87949	2.26682	2.6012	1.67093	2.47073	1.69269	2.39057	1.92642	2.17667	1.48555	2.03958	1.86733	Y	0.000982391	DE_centralbasal	TraesCS7B02G034600, TraesCS7A02G133500	HORVU.MOREX.r3.7HG0656620	Os04g0164900	Zm00001eb088740
TraesCS7D02G133200	0	0	0	0	0	0	0	0	0	0	0	0	0	0	0	0	0	0	0	0	0	0	0	0	0	0	0	0	0	0	0	0	0	0	0	0	0	0	0	0	0	0	0	0	0	0				TraesCS7B02G034700, TraesCS7A02G133600		Os01g0389200, Os01g0389700	Zm00001eb371930
TraesCS7D02G133300	0	0.0635118	0	0	0	0	0	0	0	0	0	0	0	0	0	0	0	0	0	0	0	0	0	0	0	0	0	0	0	0.0719103	0.0151653	0	0.0130802	0	0	0	0.0158779	0	0	0	0	0	0	0	0.0179776	0.00706137		1		TraesCS7B02G034800, TraesCS7A02G133700
TraesCS7D02G133400	0	0	0	0	0	0	0	0.0540421	0	0	0	0	0	0	0	0	0	0	0	0	0	0	0	0	0	0	0.0550018	0	0	0	0	0	0	0	0	0	0.0135105	0	0	0	0	0	0.0137505	0	0	0		1		TraesCS7A02G134000, TraesCS7B02G035100	HORVU.MOREX.r3.7HG0656640	Os08g0558100	Zm00001eb176050
TraesCS7D02G133500	1.47247	0.707367	0.287041	0.313756	0.724439	0.48355	1.15692	1.44161	1.37918	1.01727	7.70347	0.488549	1.05462	0.482285	0.485511	0.549384	2.14857	1.08326	1.24983	0.876557	1.27168	5.12989	1.22191	5.08473	1.09631	1.97193	0.583262	1.25165	1.64225	0.999128	1.68613	1.3207	1.04945	1.66934	1.52821	1.72713	0.736571	0.910218	0.634372	2.6557	0.979909	1.55669	1.03828	4.06219	1.42907	1.47651	Y	0.00380036		TraesCS7A02G134100, TraesCS7B02G035200	HORVU.MOREX.r3.7HG0656670	Os06g0172800	Zm00001eb281720
TraesCS7D02G133600	2.57243	3.22655	1.93894	2.57448	2.1864	2.34862	2.36403	2.28281	1.92524	2.6411	1.77709	2.84683	2.18174	2.52957	1.74415	2.82746	2.38697	2.08468	2.71552	2.06409	2.63067	1.642	2.57258	2.30212	2.30622	1.8228	2.10609	2.18925	2.18804	2.23789	2.14954	1.95034	2.00281	2.28871	2.10904	1.36212	2.60811	2.26545	2.71124	1.90705	2.07438	2.57772	2.29354	1.92231	1.95977	2.11236	Y	1		TraesCS7B02G035300, TraesCS7A02G134200	HORVU.MOREX.r3.7HG0656700	Os06g0173000	Zm00001eb375320
TraesCS7D02G133700	0	0	0	0	0	0	0	0	0	0	0	0	0	0	0	0	0	0	0	0	0	0	0	0	0	0	0	0	0	0	0	0	0	0	0	0	0	0	0	0	0	0	0	0	0	0				TraesCS7A02G134300, TraesCS7B02G035400	HORVU.MOREX.r3.7HG0656710	Os06g0326000	Zm00001eb281290
TraesCS7D02G133800	1.94229	1.69706	1.65831	1.8952	1.79797	1.85891	2.04254	1.64743	1.60447	1.67691	1.4141	1.64012	1.48247	1.60568	1.65676	1.714	1.17675	1.41274	1.56802	1.74964	1.55087	1.33344	1.17374	1.38069	1.29207	1.41138	1.80278	1.76885	1.3458	1.27666	1.46612	1.53629	0.893923	1.26215	1.20266	1.18365	1.77465	1.86028	1.65918	1.53945	1.58119	1.43188	1.50936	1.37517	1.31469	1.22713	Y	1		TraesCS7A02G134400, TraesCS7B02G035500	HORVU.MOREX.r3.7HG0656750	Os02g0505400	Zm00001eb241620, Zm00001eb412180
TraesCS7D02G133900	0.0188314	0	0.0350298	0	0.130129	0.0925451	0.00937605	0.0112244	0.0344055	0.0857367	0.00849181	0.00852757	0.0181083	0.0181012	0.0431551	0.0585643	0.061674	0.00933826	0.0191667	0.0268104	0.0376965	0.0175687	0.0523219	0.00881338	0.0182987	0.0442839	0.0457081	0.045702	0.0349651	0.0254533	0.0268395	0.0599765	0	0.0235617	0.0161516	0.0488376	0.0259424	0.0483416	0.0427324	0.0260402	0.0180743	0.0395124	0.0405077	0.0235553	0.0394573	0.019489		1		TraesCS7A02G134500, TraesCS7B02G035700	HORVU.MOREX.r3.7HG0656800	Os07g0420700	Zm00001eb096920, Zm00001eb305980
TraesCS7D02G134000	0	0	0	0	0	0	0	0	0	0	0.14302	0	0	0	0	0	0	0	0	0	0	0	0	0	0	0	0	0	0	0	0	0	0	0	0	0	0	0	0	0.035755	0	0	0	0	0	0		1		TraesCS7A02G134600, TraesCS7B02G035800	HORVU.MOREX.r3.7HG0656840	Os02g0506100	Zm00001eb241630
TraesCS7D02G134100	0.100909	0.622395	0.300336	0.420658	0.230857	0.539197	0.281356	0.288787	0.202801	0.671111	0.0910079	0.584902	0.155255	0.290989	0.329369	0.502112	0.226617	0.520249	0.410418	0.268175	0.0403998	0.188287	0.224296	0.472103	0.451052	0.22762	0.293916	0.391836	0.074945	0.181857	0	0.036978	0.181936	0.0673369	0.121169	0.0174466	0.467759	0.228364	0.512278	0.194608	0.394212	0.225812	0.340275	0.296003	0.0759046	0.0945125	Y	0.661378		TraesCS7B02G035900	HORVU.MOREX.r3.7HG0656850
TraesCS7D02G134200	0.122078	0.26024	0.0973231	0.181751	0.122763	0.103541	0.121564	0.0499098	0.11152	0.282312	0.125828	0.221126	0.0838503	0.251452	0.0837107	0.14463	0.0652754	0.138327	0.106396	0.215184	0.122187	0.0488111	0.0323034	0.0326366	0.152517	0.163911	0.220116	0.287806	0.0161905	0.0157148	0.0497119	0.207699	0.0142923	0.0145469	0	0	0.14886	0.115932	0.22488	0.101227	0.176756	0.0979528	0.173186	0.0817862	0.0594902	0.0200487	Y	0.959947
TraesCS7D02G134300	0.676895	0.553713	0.372242	0.746549	0.225327	0.408563	0.487764	0.36747	0.268758	0.751587	0.180267	0.960896	0.298431	0.460137	0.625712	0.546035	0.437724	0.439497	0.652156	0.413338	0.790853	0.354201	0.443729	0.518802	0.375687	0.319675	0.60396	0.554627	0.631565	0.628283	0.378546	0.64425	0.448792	0.715695	0.322051	0.469725	0.519074	0.440557	0.679664	0.343292	0.426417	0.626911	0.494501	0.39756	0.614488	0.445239	Y	0.923606		TraesCS7A02G134700, TraesCS7B02G036100	HORVU.MOREX.r3.7HG0656900	Os11g0607200	Zm00001eb167150
TraesCS7D02G134400	2.10947	2.30642	1.71319	2.34294	1.99463	2.35987	2.39002	2.33476	1.89763	1.7751	1.57631	2.71529	1.66728	1.8909	2.2641	2.60618	1.7615	1.60071	2.40856	1.40234	3.50556	2.04591	1.94612	1.88782	1.86195	1.37775	1.46607	2.39473	1.7802	2.4399	1.78762	2.05545	1.42463	1.67785	1.61658	1.17774	2.336	2.05183	2.24687	1.85133	1.50152	2.55854	1.91722	1.77049	1.83774	1.65226	Y	0.50524		TraesCS7A02G134800, TraesCS7B02G036200	HORVU.MOREX.r3.7HG0656910	Os11g0607100	Zm00001eb167160
TraesCS7D02G134500	0	0	0	0	0	0	0	0	0	0	0	0	0	0	0.0823761	0	0.0802933	0	0	0	0	0	0	0	0	0	0	0	0	0	0	0	0	0.0357875	0	0	0	0	0	0.020594	0	0.0267644	0	0	0.00894687	0		1		TraesCS7B02G036300, TraesCS7A02G134900
TraesCS7D02G134600	21.7551	5.76619	17.4776	5.71456	20.9084	7.01742	20.2225	7.37772	18.3524	10.2956	15.4796	11.3276	18.9659	8.25207	16.9001	14.114	20.4639	12.0337	21.2177	10.6771	27.7376	16.0797	15.9272	27.0419	11.9952	14.598	15.4486	27.0106	6.45847	9.40306	7.79572	11.7973	8.40028	8.94059	5.48086	7.8373	6.46897	20.0909	10.9973	17.4245	11.3554	23.1397	17.5954	19.2399	9.49456	7.03383	Y	8.09764e-21	DE_centralbasal
TraesCS7D02G134700	1.49258	3.42195	1.09597	1.93509	1.337	2.09879	1.83659	1.47703	0.897036	1.61154	1.3107	2.26999	1.70658	1.07716	1.60836	2.27368	2.33722	1.82086	1.87439	2.01234	2.94263	1.73175	3.47694	2.8268	2.2775	2.13274	2.34223	2.75109	1.82325	1.62157	1.39933	1.88411	1.5773	1.78849	0.810818	1.5345	2.23321	1.44054	1.80809	1.38067	1.9166	2.38475	2.71194	2.23043	1.70717	1.40267	Y	1		TraesCS7A02G484500, TraesCS2B02G250200	HORVU.MOREX.r3.3HG0233270
TraesCS7D02G134800	0	0	0	0	0	0	0	0	0	0	0	0	0	0	0	0	0	0	0	0	0	0	0	0	0	0	0	0	0	0	0	0	0	0	0	0	0	0	0	0	0	0	0	0	0	0				TraesCS7B02G036400		Os06g0173100	Zm00001eb281730
TraesCS7D02G135000	0	0	0	0	0	0	0	0	0	0	0	0	0	0	0	0	0	0	0	0	0	0	0	0	0	0	0	0	0	0	0	0	0	0	0	0	0	0	0	0	0	0	0	0	0	0					HORVU.MOREX.r3.7HG0656920, HORVU.MOREX.r3.7HG0656940		Zm00001eb108630, Zm00001eb354390, Zm00001eb375260, Zm00001eb417830, Zm00001eb417840, Zm00001eb417880
TraesCS7D02G135100	0	0	0	0	0.183833	0	0.0812426	0	0	0	0.147162	0	0	0	0.078323	0.0975479	0.0763427	0.0808898	0	0.154873	0	0.350445	0.453365	0.0763401	0.396392	0.101082	0	0.158402	0.151485	0.0735168	0	0	0.215319	0.0680533	0	0	0	0.0662689	0.024387	0.0563712	0.117881	0.0254476	0.25204	0.175956	0.0353925	0.091701	Y	1		TraesCS7B02G036600, TraesCS7A02G135500	HORVU.MOREX.r3.7HG0656950	Os06g0174300	Zm00001eb375250
TraesCS7D02G135200	0	0	0	0	0	0	0	0	0	0	0	0	0	0	0	0	0	0	0	0	0	0	0	0	0	0	0	0	0	0	0	0	0	0	0	0	0	0	0	0	0	0	0	0	0	0				TraesCS7A02G135100, TraesCS7A02G135200, TraesCS7B02G036700	HORVU.MOREX.r3.7HG0656920, HORVU.MOREX.r3.7HG0656940		Zm00001eb108630, Zm00001eb354390, Zm00001eb375260, Zm00001eb417830, Zm00001eb417840, Zm00001eb417880
TraesCS7D02G135300	0	0	0	0	0	0	0	0	0	0	0	0	0	0	0	0	0	0	0	0	0	0	0	0	0	0	0	0	0	0	0	0	0	0	0	0	0	0	0	0	0	0	0	0	0	0				TraesCS7A02G135000, TraesCS7B02G036500	HORVU.MOREX.r3.7HG0656920, HORVU.MOREX.r3.7HG0656940		Zm00001eb108630, Zm00001eb354390, Zm00001eb375260, Zm00001eb417830, Zm00001eb417840, Zm00001eb417880
TraesCS7D02G135400	0.165818	0	0	0.0785503	0.0744475	0.08204	0	0	0	0	0	0.0750888	0.0797257	0	0.0795931	0	0.0775807	0	0	0	0	0.0773501	0	0.155156	0	0	0.0804958	0	0	0.224127	0.236333	0.0759548	0	0	0	0	0.0401476	0.0600664	0.0187722	0.0398297	0	0.0258602	0.020124	0.077502	0.0750205	0.0590832	Y	1		TraesCS7B02G036600, TraesCS7A02G135500	HORVU.MOREX.r3.7HG0656950	Os06g0174300	Zm00001eb375250
TraesCS7D02G135500	0	0	0	0	0	0	0	0	0	0	0	0	0	0	0	0	0	0	0	0	0	0	0	0	0	0	0	0	0	0	0	0	0	0	0	0	0	0	0	0	0	0	0	0	0	0				TraesCS7A02G135100, TraesCS7A02G135200, TraesCS7B02G036700	HORVU.MOREX.r3.7HG0656920, HORVU.MOREX.r3.7HG0656940		Zm00001eb108630, Zm00001eb354390, Zm00001eb375260, Zm00001eb417830, Zm00001eb417840, Zm00001eb417880
TraesCS7D02G135600	0	0	0	0	0	0	0	0	0	0	0	0	0	0	0	0	0	0	0	0	0	0	0	0	0	0	0	0	0	0	0	0	0	0	0	0	0	0	0	0	0	0	0	0	0	0				TraesCS7A02G135600
TraesCS7D02G135700	0	0.0195124	0	0	0	0	0	0	0	0	0	0.017764	0	0.0377071	0	0	0	0	0	0	0	0.0182989	0	0.0183529	0	0	0	0.0190406	0	0.0530224	0	0	0.0160743	0	0	0	0.0048781	0	0.0138678	0	0	0	0.00476015	0.0122173	0.0132556	0.00401857		1		TraesCS7A02G135400, TraesCS7B02G036700	HORVU.MOREX.r3.7HG0656920, HORVU.MOREX.r3.7HG0656940		Zm00001eb108630, Zm00001eb354390, Zm00001eb375260, Zm00001eb417830, Zm00001eb417840, Zm00001eb417880
TraesCS7D02G135800	0.695477	1.75254	1.92691	1.55869	1.87439	1.94531	0.550717	1.42949	1.84529	0.50094	1.49903	0.996602	1.04381	0.481438	1.39155	1.40247	1.12154	0.562632	0.657128	0.874	0.977848	0.98224	0.795779	0.896086	1.22021	0.873354	0.696943	0.615622	0.268671	0.440567	1.3975	0.955711	0.747606	1.06492	0.671981	1.04772	1.67151	1.26187	0.845362	1.44492	0.718316	0.918839	0.832139	0.917227	0.87723	0.77144	Y	1		TraesCS7A02G135700	HORVU.MOREX.r3.7HG0656950	Os06g0174300	Zm00001eb375250
TraesCS7D02G135900	3.87322	4.50405	2.57069	4.76858	2.98694	3.46756	2.39773	3.61521	2.99384	3.32042	2.1761	3.54356	2.64833	3.59834	2.60162	3.67677	2.74966	2.86161	3.07459	3.662	2.7347	2.75515	3.105	2.07233	2.97428	2.22971	2.98719	3.19594	2.90374	2.56414	2.70783	2.81716	3.02281	2.89124	2.91945	2.53637	4.08885	2.95715	3.53477	2.60497	3.2618	2.85298	3.0656	2.3524	2.70223	2.88846	Y	0.144168		TraesCS7B02G036900, TraesCS7A02G135800	HORVU.MOREX.r3.7HG0656960		Zm00001eb281740
TraesCS7D02G136200	0.568663	1.20595	0.477637	1.06958	0.355398	0.795463	0.507148	0.82188	0.37053	0.957236	0.436106	1.00179	0.379741	0.780991	0.54495	0.879923	0.567122	0.580354	0.964429	0.791886	0.939475	1.23133	1.04456	1.15478	0.90588	1.13908	1.14394	1.49518	1.79602	1.46496	1.74926	1.38	1.47518	1.33951	1.49246	1.26566	0.973218	0.477212	0.904985	0.432832	0.68612	0.823675	1.14739	1.17506	1.36253	1.62823	Y	6.91677e-10	DE_centralbasal	TraesCS7B02G037200		Os01g0960500
TraesCS7D02G136300	12.5035	16.7683	9.9581	14.0299	10.395	13.6937	9.59904	16.6558	14.0416	17.7728	14.336	19.7542	14.5269	18.9845	17.4354	20.7463	14.1622	18.3989	16.5465	18.4349	14.2536	10.4477	13.094	12.4964	14.9953	9.41079	10.2091	12.6449	10.7556	10.1374	10.0571	10.3926	9.69105	10.9782	10.8838	12.0967	15.2869	10.6139	19.3145	15.085	18.4169	14.9874	12.7358	10.785	10.9012	10.3469	Y	0.00522671		TraesCS7A02G136300, TraesCS7B02G037300	HORVU.MOREX.r3.7HG0657010	Os06g0174400	Zm00001eb281750
TraesCS7D02G136400	0	0.0685272	0.0854248	0.174034	0.0404079	0	0	0.0876161	0.0419512	0.162617	0.0207084	0.124773	0.132478	0.132426	0.022043	0	0.0429713	0.159358	0.0233471	0.108967	0.0689457	0.0642655	0	0.0429699	0.0892475	0	0	0.0445801	0	0.0206904	0.109086	0.105177	0.0564525	0.0574582	0	0.0793977	0.0825443	0.0314582	0.104954	0.0542952	0.134162	0.045088	0.0334569	0.0357451	0.0656808	0.0413846	Y	1		TraesCS7B02G037600, TraesCS7A02G136500
TraesCS7D02G136500	0	0	0	0	0	0	0	0	0	0	0	0	0.0126875	0	0	0	0	0.0130815	0	0	0	0.0861664	0.0122197	0	0	0	0	0	0	0	0	0	0	0.0110056	0.0339497	0	0	0	0	0.00317188	0.00654075	0	0.00305493	0.0287221	0.0027514	0.00848742		1		TraesCS7A02G136600, TraesCS7B02G037700	HORVU.MOREX.r3.7HG0657070	Os06g0685100	Zm00001eb323040
TraesCS7D02G136600	0	0	0	0	0	0	0	0	0.0481502	0	0	0	0	0	0	0	0	0	0	0	0	0	0	0	0	0	0	0	0	0	0	0	0	0	0	0	0	0	0	0.0120375	0	0	0	0	0	0
TraesCS7D02G136700	0	0	0	0	0	0	0	0	0	0	0	0	0	0	0	0	0	0	0	0	0	0	0.0380673	0	0	0	0	0	0	0	0	0	0	0	0	0	0	0	0	0	0	0	0.00951682	0	0	0		1		TraesCS1A02G035700	HORVU.MOREX.r3.1HG0006210		Zm00001eb077290, Zm00001eb077310, Zm00001eb077330, Zm00001eb077740
TraesCS7D02G136800	293.544	267.927	334.335	312.321	327.531	321.192	324.581	304.723	257.143	231.849	335.394	239.01	299.249	263.277	260.106	239.413	242.404	246.902	240.744	246.19	200.613	237.885	276.467	209.371	242.797	267.302	261.601	220.49	214.893	256.49	241.091	255.94	266.752	281.989	231.316	251.876	301.541	319.998	243.387	287.973	246.546	227.92	250.339	238.186	261.574	238.513	Y	0.0069897		TraesCS1A02G035800, TraesCS1B02G045700		Os03g0606200	Zm00001eb022520, Zm00001eb120950, Zm00001eb355680
TraesCS7D02G137100	0.16569	0.141284	0.0440307	0.291533	0.124965	0.351329	0.141422	0.434957	0.324345	0.23948	0.106738	0.235811	0.163863	0.318532	0.318127	0.318986	0.0664464	0.305084	0.385084	0.519293	0.142147	0.0443825	0.241142	0.0442961	0.115003	0	0.137886	0.022978	0	0	0	0	0	0.0789754	0	0.10231	0.304776	0.119027	0.278202	0.228268	0.412189	0.197892	0.129252	0.0295595	0.0453213	0	Y	0.0275088		TraesCS7A02G136900, TraesCS7B02G038400			Zm00001eb089190
TraesCS7D02G137200	0	0	0.0385914	0.026207	0.0121697	0.041057	0.0275448	0	0	0.0279862	0	0	0.0132996	0	0	0	0.351569	0.166401	0.634354	0.118145	0.492689	0.105307	0.245858	0.142355	0.430062	0.0267346	0.382943	0.0412712	0.025817	0.0249254	0	0.025341	0	0	0	0	0.016816	0.0195765	0.00699655	0.0033249	0.142273	0.492871	0.275034	0.0914657	0.0125666	0.00645425	Y	1		TraesCS7A02G137000, TraesCS7B02G038100, TraesCS7B02G038300
TraesCS7D02G137300	0	0	0	0.0210912	0	0.0440563	0	0	0	0.045046	0	0	0	0	0	0	0	0	0	0.0211292	0	0	0	0	0.0216318	0	0	0	0.020667	0.0200597	0.0583538	0.0611827	0.0912198	0	0.0572809	0.0192444	0.0162869	0	0.0112615	0	0.0105646	0	0.00540795	0	0.0251217	0.0568804	Y	1		TraesCS4B02G366000		Os12g0568100
TraesCS7D02G137500	0.118058	0.117143	0.217444	0.44034	0.71026	0.453057	0.455929	0	1.28716	0.356225	0.420383	0.314771	0.454431	0.570376	0.447746	0.71195	0	0.229247	0.357697	1.00159	0.579952	0.107423	0.43406	0.219153	0	0	0.338444	0.229079	0.54298	0.315806	0	0.105053	0.483082	0.291177	0.100198	0.101853	0.252635	0.375423	0.488331	0.65243	0.615418	0.31255	0.250396	0.108859	0.203472	0.281565	Y	1
TraesCS7D02G137700	0.0740466	0.262855	0.100489	0.275366	0.203914	0.112461	0.321261	0	0.0745332	0.0267327	0.266155	0.0221025	0.0254079	0.094923	0.153549	0.0562016	0.0998965	0	0.055771	0.0501569	0.108245	0.248096	0.0734131	0.226638	0	0.0253241	0.0258505	0.257897	0.229285	0.0720653	0.229724	0	0.218079	0.110486	0.181299	0.192988	0.16267	0.174928	0.0499899	0.129911	0.0250784	0.0879708	0.0892901	0.166686	0.0938847	0.214597	Y	1				Os06g0165300, Os06g0174800	Zm00001eb375220, Zm00001eb375230
TraesCS7D02G137900	0.016019	0	0	0	0	0.0158511	0	0	0	0.0486214	0.0866832	0.014508	0	0.0307957	0.0153783	0.0332119	0	0.0794114	0	0.0152042	0	0.0149449	0.0296719	0.0299779	0.140093	0.0150558	0	0	0.104101	0	0.060883	0.0146753	0	0.0400857	0.0274789	0.0415439	0.00396277	0.00400475	0.0317843	0.0255154	0.0473078	0	0.0424412	0.0199929	0.0240762	0.0481157		1
TraesCS7D02G138000	0	0	0	0	0	0	0	0	0	0	0	0	0	0	0	0	0	0	0	0	0	0	0	0	0	0	0	0	0	0	0	0	0	0	0	0	0	0	0	0	0	0	0	0	0	0				TraesCS1A02G384800
TraesCS7D02G138100	0	0	0	0	0	0	0	0	0	0	0	0	0	0	0	0	0	0	0	0	0	0	0	0	0	0	0	0	0	0	0	0	0	0	0	0	0	0	0	0	0	0	0	0	0	0						gene-petE
TraesCS7D02G138200	0	0	0	0	0	0	0	0	0	0	0	0	0	0	0	0	0	0	0	0	0	0	0	0	0	0	0	0	0	0	0	0	0	0	0	0	0	0	0	0	0	0	0	0	0	0				TraesCS5B02G423400
TraesCS7D02G138300	0	0	0	0	0	0	0	0	0	0	0	0	0	0	0	0	0	0	0	0	0	0	0	0	0	0	0	0	0	0	0	0	0	0	0	0	0	0	0	0	0	0	0	0	0	0				TraesCS3B02G515600
TraesCS7D02G138400	0	0	0	0	0	0	0	0	0	0	0	0	0	0	0	0	0	0	0	0	0	0	0	0	0	0	0	0	0	0	0	0	0	0	0	0	0	0	0	0	0	0	0	0	0	0
TraesCS7D02G138500	0	0	0	0	0	0	0	0	0	0	0	0	0	0	0	0	0	0	0	0	0	0	0	0	0	0	0	0	0	0	0	0	0	0	0	0	0	0	0	0	0	0	0	0	0	0				TraesCS3A02G458700	HORVU.MOREX.r3.2HG0129340, HORVU.MOREX.r3.2HG0155090, HORVU.MOREX.r3.5HG0423290		Zm00001eb441600
TraesCS7D02G138600	12.0972	7.94803	10.9361	7.67651	12.6966	9.50918	8.96902	6.00375	9.39851	6.36747	5.67603	5.63166	10.7992	6.08575	8.39345	6.52416	8.53387	5.52992	7.51055	4.68576	8.97729	6.39897	7.60881	10.332	5.71271	6.02141	5.78106	7.75584	0.489812	2.07148	1.3249	1.6572	1.60601	2.48336	0.581816	1.33572	7.78437	11.1747	6.15226	8.5668	5.10784	8.34057	6.7146	7.58413	1.88694	1.00063	Y	0.000110106	DE_centralbasal		HORVU.MOREX.r3.7HG0657170
TraesCS7D02G138700	3.48301	3.54597	4.46556	3.86699	3.62472	3.34266	4.62627	3.20092	3.70025	2.53093	2.90677	2.80757	3.82951	2.99363	3.60128	1.91651	2.8911	2.39664	2.4862	2.48867	2.76984	1.7274	1.62241	3.56638	2.30996	1.2527	1.31667	1.9631	0.738504	0.670063	0.864621	0.677887	0.820455	0.763	0.527192	0.530063	3.48914	4.04989	2.56216	3.50945	2.44265	2.71571	1.80303	2.18216	0.660253	0.737693	Y	0.0331192				Os06g0165300, Os06g0174800	Zm00001eb375220, Zm00001eb375230
TraesCS7D02G139000	0.0638089	0.0632486	0.0297067	0.0606932	0.182521	0.0947148	0.031992	0.182917	0.161045	0.115984	0.131218	0.0723185	0.215015	0.0922152	0.140208	0.16552	0.136079	0.115949	0.0660222	0.340233	0.117093	0.104402	0.0448609	0.044994	0.0475379	0.0452111	0.0467764	0.0925788	0.655049	0.173561	0.586226	0.238371	0.496679	0.137603	0.571956	0.25964	0.100393	0.0770071	0.111509	0.161872	0.228091	0.106398	0.0579385	0.064869	0.202294	0.577477	Y	0.184907			HORVU.MOREX.r3.7HG0657260		Zm00001eb375220, Zm00001eb375230
TraesCS7D02G139400	1.20363	1.3697	0.60866	1.15321	0.936512	1.08974	0.758648	1.12954	1.06347	1.27815	0.71224	1.57375	0.850895	1.60756	1.32143	1.49425	1.46536	1.99556	1.40831	1.31497	1.36351	1.13037	1.06467	1.4128	1.2503	0.972812	1.25258	1.62525	0.787286	1.21211	1.14955	1.04695	1.44972	0.969207	1.12398	0.8586	1.18555	0.876862	1.48843	0.987009	1.65526	1.41239	1.2982	1.17199	1.02172	1.12763	Y	1		TraesCS7A02G137900, TraesCS3B02G125300		Os09g0246700	Zm00001eb276210
TraesCS7D02G139500	0	0	0	0.0186904	0	0	0	0	0	0	0	0	0	0	0	0	0	0	0	0	0	0	0	0	0	0	0	0	0	0	0.0187445	0	0.0323346	0	0	0	0.0046726	0	0	0	0	0	0	0	0	0.0127698		1		TraesCS7B02G040000			Zm00001eb422370
TraesCS7D02G139600	0	0	0	0	0	0	0	0	0	0	0	0	0	0	0	0	0	0	0	0	0	0	0	0	0	0	0	0	0	0	0.0492083	0.015815	0	0	0.0262111	0	0	0	0	0	0	0	0	0	0.00395375	0.0188548		1		TraesCS7B02G040100		Os01g0871500	Zm00001eb146390
TraesCS7D02G139800	7.53136	9.3936	7.96592	8.00759	6.61311	8.1482	7.5913	11.2069	7.20724	11.3843	6.66906	12.4371	6.9247	10.1854	8.78994	10.4318	8.16638	11.0604	9.9315	8.90339	7.36748	6.97219	9.42972	5.62209	7.96567	6.50285	8.57498	6.5233	7.21551	7.72043	7.07949	7.62304	6.12708	7.61569	6.60588	8.06269	9.18907	7.42542	11.1097	7.39773	9.98189	8.48845	8.12342	6.36571	7.75546	6.75699	Y	0.0987644		TraesCS7A02G138200, TraesCS7B02G040300	HORVU.MOREX.r3.7HG0657310	Os06g0175400	Zm00001eb375210
TraesCS7D02G139900	0	0	0	0	0	0	0	0	0	0	0	0	0	0	0	0	0	0	0	0	0	0	0	0	0	0	0	0	0	0	0	0	0	0	0	0	0	0	0	0	0	0	0	0	0	0				TraesCS7B02G040900, TraesCS7A02G138300, TraesCS7A02G138700	HORVU.MOREX.r3.5HG0506780, HORVU.MOREX.r3.7HG0657290, HORVU.MOREX.r3.7HG0657320	Os07g0543600
TraesCS7D02G140000	0	0	0	0	0	0	0	0	0	0	0	0	0	0	0	0	0	0	0	0	0	0	0	0	0	0	0	0	0	0	0	0	0	0	0	0	0	0	0	0	0	0	0	0	0	0				TraesCS7B02G040900, TraesCS7A02G138300, TraesCS7A02G138700	HORVU.MOREX.r3.5HG0506780, HORVU.MOREX.r3.7HG0657290, HORVU.MOREX.r3.7HG0657320	Os07g0543600
TraesCS7D02G140100	0	0	0	0	0	0	0	0	0	0	0	0	0	0	0	0	0	0	0	0	0	0	0	0	0	0	0	0	0	0	0.0105799	0	0	0	0	0	0	0	0	0	0	0	0	0	0	0.00264497		1				Os08g0260800
TraesCS7D02G140200	5.0861	4.97921	6.13575	5.03328	5.86824	5.18053	5.45166	5.19517	6.10331	6.1448	6.60889	6.68125	6.4771	6.12205	7.22187	7.47834	6.80841	6.90544	6.04006	6.53499	6.20257	6.62874	7.53138	5.79326	6.6278	6.27834	6.52058	5.67449	9.99118	7.89761	9.05224	9.35874	7.74485	8.27644	8.78835	7.59562	5.09705	5.63544	6.60661	6.60279	6.72021	6.35035	6.58856	6.23345	8.2821	8.89415	Y	0.00143339		TraesCS7A02G138400, TraesCS7B02G040500		Os06g0175500	Zm00001eb281770, Zm00001eb375200
TraesCS7D02G140300	4.64589	4.55123	4.69968	4.0918	4.90726	3.59221	4.89362	3.77701	3.17635	3.89313	3.79613	4.21773	3.01002	3.72301	4.02269	4.17929	4.03496	4.03627	4.36081	3.68627	4.37643	4.23524	4.64476	4.34085	4.39115	4.0895	4.60039	4.00714	3.99417	4.72949	3.84215	4.14578	3.65723	4.04242	3.41059	4.88881	4.00306	4.78661	4.00329	3.5013	3.86127	4.2574	4.41086	4.22186	4.45162	3.72603	Y	0.0516296		TraesCS7A02G138500, TraesCS7B02G040600	HORVU.MOREX.r3.7HG0657390	Os08g0203900	Zm00001eb198210
TraesCS7D02G140400	12.3549	12.3641	9.70577	9.20436	10.2378	10.5343	8.77234	10.2771	8.40362	8.70005	9.63512	10.5203	9.09674	9.25142	7.33488	9.26006	8.64418	8.82021	9.87109	7.69384	9.15033	9.96947	10.6751	11.4228	10.5903	9.9086	7.99404	10.2643	9.01376	11.4486	9.39466	10.7431	7.73737	8.79712	9.64215	9.56604	10.595	10.2677	9.43296	8.61759	8.25702	9.22187	9.88093	10.4336	10.1387	8.94698	Y	1		TraesCS7A02G138600, TraesCS7B02G040800	HORVU.MOREX.r3.7HG0657400	Os06g0175800, Os06g0176900	Zm00001eb375190
TraesCS7D02G140500	0	0	0	0	0	0	0	0	0	0	0	0	0	0	0	0	0	0	0	0	0	0	0	0	0	0	0	0	0	0	0	0	0	0	0	0	0	0	0	0	0	0	0	0	0	0				TraesCS7A02G138800	HORVU.MOREX.r3.5HG0506780, HORVU.MOREX.r3.7HG0657290, HORVU.MOREX.r3.7HG0657320	Os07g0543600
TraesCS7D02G140600	0	0	0	0	0	0	0	0	0	0	0	0	0	0	0	0	0	0	0	0	0	0	0	0	0	0	0	0	0	0	0	0	0	0	0	0	0	0	0	0	0	0	0	0	0	0					HORVU.MOREX.r3.5HG0506780, HORVU.MOREX.r3.7HG0657290, HORVU.MOREX.r3.7HG0657320	Os07g0543600
TraesCS7D02G140700	0	0	0	0	0	0	0	0	0	0	0	0	0	0	0	0	0	0	0	0	0	0	0	0	0	0	0.0296058	0	0	0	0	0	0	0	0	0	0	0	0	0	0	0	0.00740145	0	0	0		1		TraesCS7B02G041100, TraesCS7A02G139100	HORVU.MOREX.r3.3HG0312740	Os12g0608500, Os12g0608900	Zm00001eb112270
TraesCS7D02G140800	0	0	0	0	0	0	0	0	0	0	0	0	0	0	0	0	0	0	0	0	0	0	0	0	0	0	0	0	0	0	0	0	0	0	0	0	0	0	0	0	0	0	0	0	0	0				TraesCS7A02G139400	HORVU.MOREX.r3.7HG0702790	Os04g0109900, Os06g0176100, Os06g0177200	Zm00001eb375160
TraesCS7D02G140900	0	0	0	0	0	0	0	0	0	0	0	0	0	0	0.0181675	0	0	0	0	0	0	0	0	0	0	0	0	0	0	0	0	0	0	0	0	0	0	0	0	0.00454187	0	0	0	0	0	0		1		TraesCS7A02G139600, TraesCS7B02G041200	HORVU.MOREX.r3.7HG0657420	Os04g0109900, Os06g0176100, Os06g0177200	Zm00001eb375160
TraesCS7D02G141000	0	0	0.0195961	0.0399225	0	0	0	0	0	0	0	0	0.0405199	0	0.0606788	0	0	0	0.0214229	0	0	0	0	0	0	0	0	0	0	0	0	0	0	0	0	0.0182135	0.00998062	0.00489903	0	0.0252997	0	0.00714097	0	0	0.00455338	0		1		TraesCS7B02G041300
TraesCS7D02G141100	8.95016	9.24658	8.58173	9.06784	8.09145	7.83762	10.138	8.62592	7.72759	10.5669	9.2113	9.0383	8.15642	9.66363	7.67838	8.6475	7.46908	8.18629	7.10973	7.66827	7.2728	6.29123	7.85039	6.43662	8.40332	5.89858	7.26735	7.07929	8.29673	8.07613	8.42513	7.32637	7.93855	9.30691	7.12566	8.87801	8.69449	8.94033	9.47908	8.19342	7.92728	7.28387	7.65009	6.20881	8.39685	7.94652	Y	0.910559		TraesCS7A02G139800, TraesCS7B02G041500	HORVU.MOREX.r3.7HG0657430	Os06g0176200, Os06g0177300	Zm00001eb375130
TraesCS7D02G141200	0	0	0	0	0	0	0	0	0	0	0	0	0	0	0	0	0	0	0	0	0	0	0	0	0	0	0	0	0	0	0	0	0	0	0	0	0	0	0	0	0	0	0	0	0	0						Os08g0493100
TraesCS7D02G141300	0	0	0	0	0	0	0	0	0	0	0	0	0	0	0	0	0	0	0	0	0	0	0	0	0	0	0	0	0	0	0	0.029802	0	0	0	0	0	0	0	0	0	0	0	0	0.0074505	0		1		TraesCS7B02G041700		Os10g0478500
TraesCS7D02G141400	0	0	0	0	0	0	0	0	0	0	0	0	0	0	0	0	0	0	0	0	0	0	0	0	0	0	0	0	0	0	0	0	0	0	0	0	0	0	0	0	0	0	0	0	0	0				TraesCS7A02G141200, TraesCS7A02G140000	HORVU.MOREX.r3.7HG0657550	Os08g0493100
TraesCS7D02G141500	0	0	0	0	0	0	0	0	0	0	0	0	0	0	0	0	0	0	0	0	0	0	0	0	0	0	0	0	0	0	0	0	0	0	0	0	0	0	0	0	0	0	0	0	0	0
TraesCS7D02G141600	0	0	0	0	0	0	0	0	0	0	0.416782	0	0	0	0	0	0	0	0	0	0	0	0	0	0	0	0	0	0	0	0.0209094	0	0.0360691	0	0.132121	0	0	0	0	0.104195	0	0	0	0	0	0.0472749	Y	1		TraesCS7A02G140100, TraesCS7B02G041900		Os06g0176500, Os06g0177700	Zm00001eb375120
TraesCS7D02G141800	0	0	0	0	0	0	0.0486421	0	0	0	0	0.0442402	0	0	0	0	0	0	0	0	0	0	0	0	0	0	0	0	0	0	0	0	0	0	0	0	0	0.0121605	0.0110601	0	0	0	0	0	0	0		1
TraesCS7D02G141900	0	0	0	0	0	0	0	0	0	0	0	0	0	0	0	0	0	0	0	0	0	0	0	0	0	0	0	0	0	0	0	0	0	0	0	0	0	0	0	0	0	0	0	0	0	0				TraesCS7A02G140300		Os06g0178700	Zm00001eb375050
TraesCS7D02G142000	0	0	0	0	0	0	0	0	0	0	0	0	0	0	0	0	0	0	0	0	0	0	0	0	0.0212312	0	0	0	0	0.0848575	0	0	0	0	0	0	0	0	0	0	0	0	0.0053078	0	0.0212144	0		1		TraesCS7B02G042100	HORVU.MOREX.r3.7HG0657700
TraesCS7D02G142100	0	0.836422	0.0670287	0.663201	0.0345614	0.353281	0.167448	0.504153	0.109724	0.559	0.259982	0.675895	0.207899	0.308176	0.0754147	0.348634	0.0449567	0.436672	0	0.329473	0.144262	0.0896462	0.35597	0.0674327	0.777426	0.0369167	0.820489	0.373118	1.56111	0.952437	1.20973	0.616203	1.14184	0.520978	1.73072	0.863925	0.589264	0.0672595	0.472926	0.163255	0.383072	0.0630729	0.581751	0.0646652	0.738386	1.41085	Y	1.00655e-13	DE_centralbasal	TraesCS7B02G042200, TraesCS7A02G140900	HORVU.MOREX.r3.7HG0657640	Os06g0178700	Zm00001eb375050
TraesCS7D02G142200	0.116272	0.0771129	0.231343	0.304768	0.170515	0.193221	0.0995224	0.184863	0.219352	0.127783	0.137128	0.373089	0.155001	0.149018	0.130225	0.100444	0.217598	0.115279	0.211892	0.110358	0.0978198	0.100255	0.201603	0.173982	0.0971085	0.273202	0.102504	0.254504	0.197896	0.122234	0.202543	0.0541855	0.174695	0.25406	0.485414	0.0502568	0.189991	0.154413	0.187583	0.160426	0.112819	0.17577	0.16393	0.18248	0.120184	0.265137	Y	1		TraesCS7B02G042300, TraesCS7A02G141000	HORVU.MOREX.r3.7HG0657780
TraesCS7D02G142300	0.369278	0.603526	0.318929	0.749706	0.34814	0.208803	0.315191	0.578733	0.337341	0.465255	0.261677	0.215001	0.456555	0.456376	0.481117	0.300778	0.518316	0.57534	0.724143	0.300424	0.765616	0.295301	0.513008	0.518299	0.30757	0.387359	0.742666	0.66575	0.506077	0.237681	0.551376	0.724934	0.345867	0.50604	0.610832	0.250823	0.535192	0.337884	0.359352	0.384172	0.437882	0.669358	0.557249	0.40032	0.42987	0.503538	Y	1		TraesCS7A02G141100, TraesCS7B02G042400	HORVU.MOREX.r3.7HG0657790	Os06g0178700	Zm00001eb375050
TraesCS7D02G142400	0	0.0857231	0.109109	0.055571	0	0	0	0.0822016	0	0.0845879	0.0971433	0	0	0.0414142	0.0563087	0.0223318	0.0604737	0.0640756	0.306661	0.0204467	0.103324	0.0547219	0	0.161258	0	0.0404943	0	0	0	0	0	0	0	0.0898456	0	0	0.0558739	0.0272772	0.0370835	0.038363	0.0422611	0.15682	0	0.0854914	0.0224614	0	Y	0.278433		TraesCS7B02G042500	HORVU.MOREX.r3.7HG0657830
TraesCS7D02G142500	0	0	0	0	0	0	0	0	0	0	0	0	0	0	0	0	0	0	0	0	0	0	0	0	0	0	0	0	0	0	0	0	0	0	0	0	0	0	0	0	0	0	0	0	0	0				TraesCS7B02G041800, TraesCS7A02G141200, TraesCS7A02G140000	HORVU.MOREX.r3.7HG0657550	Os08g0493100
TraesCS7D02G142600	84.6452	90.4324	86.8368	81.2295	93.6952	81.2068	91.0076	79.122	75.3227	91.8902	96.6881	101.441	77.4204	86.2153	80.8634	82.2195	60.2184	67.1073	69.1293	70.9411	71.5078	74.2748	75.8327	70.1924	78.5924	65.7661	71.6023	55.3877	66.8091	61.6785	64.8525	66.3507	55.3754	64.6354	68.4638	60.875	82.9977	89.0462	90.4414	82.5736	69.0242	66.9518	70.3538	70.0778	63.3849	63.8752	Y	0.467701		TraesCS7A02G141300, TraesCS7B02G042600	HORVU.MOREX.r3.4HG0363910, HORVU.MOREX.r3.5HG0494120, HORVU.MOREX.r3.7HG0657860	Os06g0178900	Zm00001eb281840, Zm00001eb375040
TraesCS7D02G142700	0.133077	0.363537	0.357815	0.299791	0.203901	0.288408	0.398991	0.485847	0.308174	0.650936	2.59836	0.240582	0.275787	0.442575	0.57255	0.551987	0.411573	0.75129	0.454988	0.39026	0.690733	1.40392	0.99781	1.17216	0.430169	1.1399	0.430736	0.669678	3.21992	2.13342	2.8115	1.49448	1.67397	1.14619	3.57157	1.8589	0.359396	0.273446	0.47152	0.938718	0.570775	0.519098	0.632098	1.23866	1.65825	2.81924	Y	0.325809		TraesCS7B02G042700, TraesCS7A02G141400	HORVU.MOREX.r3.7HG0657870	Os06g0179000	Zm00001eb281850, Zm00001eb375030
TraesCS7D02G142800	2.57822	3.21957	2.57868	3.35814	3.06359	3.74743	3.6553	4.03576	3.40208	3.99553	3.10618	4.18328	3.48088	4.28963	3.87908	3.26129	3.71113	4.13064	3.77865	4.50188	3.79596	3.13468	3.44451	4.58901	4.5404	2.79524	3.96886	3.60964	3.88511	2.90392	4.32715	3.61129	3.20924	3.24159	3.66689	4.34914	3.59023	2.96895	3.93243	3.46706	4.31626	3.76191	3.89085	3.50631	3.52649	3.7721	Y	1		TraesCS7A02G141500, TraesCS7B02G042800	HORVU.MOREX.r3.7HG0657910	Os06g0179200	Zm00001eb281880, Zm00001eb375010
TraesCS7D02G142900	7.78467	8.31421	6.96773	7.68928	6.21132	7.55766	6.07098	7.40531	6.2866	8.7921	6.11692	9.74299	6.9049	7.90595	5.97285	8.51201	7.11956	8.52374	7.78001	7.37921	6.95127	6.28383	7.5137	6.72419	8.21661	6.05857	7.28481	8.87989	8.08682	7.72614	7.32847	8.27835	7.65062	7.60589	7.15348	8.19262	7.74161	6.75867	8.73826	6.32032	7.95148	7.28361	7.97375	6.35553	7.95075	7.55485	Y	0.0394236		TraesCS7B02G044400, TraesCS7A02G141600	HORVU.MOREX.r3.7HG0657930	Os08g0290100	Zm00001eb028280
TraesCS7D02G143000	0	0	0	0	0	0	0	0	0	0	0.059001	0	0	0	0	0	0	0.0648539	0	0	0	0	0	0	0	0	0	0	0	0	0	0	0	0	0	0	0	0	0	0.0147502	0.032427	0	0	0	0	0		1		TraesCS7A02G141700	HORVU.MOREX.r3.3HG0231440
TraesCS7D02G143100	0	0.649307	0.375893	0.498233	0	0.645847	0.130917	0.877913	0.360301	0.627554	1.03703	1.20539	0.463548	0.800359	0.631059	0.762132	0.259069	1.12803	0.311918	1.24783	0.386707	1.72842	1.09254	0.984133	0.686304	1.1114	1.63842	0.77599	2.01552	1.41994	1.36451	1.12703	0.944498	1.46217	2.35737	1.20498	0.667825	0.126702	0.848859	0.622985	1.18793	0.319231	1.04831	1.27465	1.30353	1.67047	Y	0.00153956		TraesCS7B02G044000, TraesCS7A02G141900		Os06g0179100	Zm00001eb281870, Zm00001eb375020
TraesCS7D02G143200	1.21191	1.30125	0.778836	0.668346	0.904432	0.752016	0.712599	1.50712	0.506934	1.01836	0.520239	1.27869	0.619422	1.36605	0.916241	0.848742	0.839845	0.946545	1.20749	1.2133	1.13799	0.53457	0.673616	0.739611	0.97898	0.257663	0.537802	0.588292	0.236124	0.211048	0.180316	0.302412	0.261618	0.37311	0.236415	0.124925	1.05718	0.901944	1.12796	0.640709	1.07992	1.06177	0.694673	0.510615	0.252874	0.228618	Y	1		TraesCS7B02G044200, TraesCS7A02G141800	HORVU.MOREX.r3.7HG0658050	Os11g0605500	Zm00001eb016980, Zm00001eb083480, Zm00001eb167230, Zm00001eb200160, Zm00001eb259720
TraesCS7D02G143300	6.61104	7.38123	6.37608	7.11819	6.58343	6.35239	6.40796	7.15805	5.38102	5.54358	6.26396	7.06198	5.18033	5.57087	5.69095	6.35001	5.85561	5.86672	6.0392	5.50679	5.55765	4.72715	5.21137	5.64459	5.67517	4.07022	4.6959	5.81508	4.34096	3.49896	4.29257	4.56074	4.0915	4.26744	4.29709	3.92723	7.00246	6.49463	6.13161	5.62906	5.68675	5.81749	5.34938	4.81399	4.06359	4.25553	Y	1		TraesCS7A02G142000, TraesCS7B02G043600		Os05g0123300	Zm00001eb265420
TraesCS7D02G143400	0	0	0	0	0	0	0	0	0	0	0	0	0	0.0550872	0	0	0	0	0	0	0.0285617	0	0	0	0	0	0	0	0.0529844	0	0	0	0	0	0	0	0	0	0.0137718	0	0	0.00952057	0	0	0	0.0132461		1		TraesCS7A02G142200, TraesCS7B02G043400		Os04g0372700	Zm00001eb420610
TraesCS7D02G143500	48.4608	20.6074	69.3914	39.1264	132.839	69.6283	118.475	62.9789	45.1368	28.9485	46.5809	26.5101	58.8249	26.7345	49.6742	33.6944	56.1099	34.5588	45.9211	31.3741	54.5534	84.7856	60.5924	75.6379	34.6422	97.6223	53.3695	51.5135	65.1549	69.0847	59.2448	57.2714	77.3537	57.7778	70.6916	60.9087	48.0853	92.2916	28.9719	50.0542	32.9664	52.1948	50.0294	86.0153	61.2606	68.1112	Y	2.50275e-05	DE_centralbasal		HORVU.MOREX.r3.2HG0167570
TraesCS7D02G143600	3.38496	3.17159	3.23028	3.54725	3.56287	3.58562	3.42537	3.37052	2.854	3.49425	2.58312	3.46693	2.9643	3.19831	3.25887	3.59779	2.38511	2.87424	2.56099	2.39173	2.63196	2.48265	3.2778	3.41498	2.65266	2.20369	2.42469	2.53767	1.40302	1.37036	1.70139	2.26389	1.58649	2.01039	1.51827	1.63961	3.41874	3.40087	3.43932	2.91507	2.63298	2.52602	2.72321	2.70044	1.82106	1.55229	Y	1		TraesCS7B02G043200, TraesCS7A02G142400	HORVU.MOREX.r3.7HG0658130	Os06g0179200	Zm00001eb281880, Zm00001eb375010
TraesCS7D02G143700	0	0	0	0	0	0	0	0	0	0	0.0125471	0	0	0	0	0	0	0	0	0	0	0	0	0	0	0	0	0	0	0	0	0	0	0	0	0	0	0	0	0.00313678	0	0	0	0	0	0		1		TraesCS7B02G043100, TraesCS7A02G142500		Os06g0179500	Zm00001eb374950
TraesCS7D02G143800	0	0	0	0	0	0	0	0	0	0	0	0	0	0	0	0	0	0	0	0	0	0	0	0	0	0	0	0	0	0	0	0	0	0	0	0	0	0	0	0	0	0	0	0	0	0				TraesCS7B02G043000	HORVU.MOREX.r3.7HG0658170	Os01g0213300	Zm00001eb299490, Zm00001eb357980
TraesCS7D02G143900	0	0	0	0	0	0	0	0	0	0	0	0	0	0	0	0	0	0	0	0	0	0	0	0	0	0	0	0	0	0	0	0	0	0	0	0	0	0	0	0	0	0	0	0	0	0				TraesCS7B02G044500, TraesCS7A02G142700	HORVU.MOREX.r3.7HG0658180	Os06g0727600, Os06g0727700, Os06g0727800	Zm00001eb177570, Zm00001eb177580
TraesCS7D02G144000	0	0	0	0	0	0	0.0620038	0	0	0	0	0	0.0199584	0	0	0	0	0	0	0	0.0207739	0	0	0	0	0	0	0	0	0	0	0	0	0	0	0	0	0.0155009	0	0.0049896	0	0.00692463	0	0	0	0		1		TraesCS7A02G142800	HORVU.MOREX.r3.7HG0658180	Os06g0727600, Os06g0727700, Os06g0727800	Zm00001eb177570, Zm00001eb177580
TraesCS7D02G144100	0	0	0	0	0	0	0	0	0	0	0	0	0	0	0	0	0	0	0	0	0	0	0	0	0	0	0	0	0	0	0	0	0	0	0	0	0	0	0	0	0	0	0	0	0	0				TraesCS7A02G142900, TraesCS7B02G044700			Zm00001eb374930
TraesCS7D02G144200	0	0	0	0	0	0	0	0	0	0	0	0	0	0	0	0	0	0	0	0	0	0	0	0	0	0	0	0	0	0	0	0	0	0	0	0	0	0	0	0	0	0	0	0	0	0				TraesCS3A02G062900, TraesCS5A02G519000
TraesCS7D02G144300	0	0	0	0	0	0	0	0	0	0	0	0	0	0	0	0	0	0	0	0	0.0436754	0	0	0	0	0	0	0	0	0	0	0	0	0	0	0.113167	0	0	0	0	0	0.0145585	0	0	0.0282918	0		1		TraesCS7A02G142900, TraesCS7B02G044700			Zm00001eb374930
TraesCS7D02G144400	3.19353	2.92801	2.9479	2.31412	3.60481	2.93252	3.70567	2.43358	4.09261	2.86604	4.78958	2.78577	4.57731	2.54675	5.58335	4.4054	7.60418	4.66734	4.92528	4.45008	5.20164	5.93748	6.03242	7.34218	6.31919	6.76464	5.5117	5.70249	6.22633	6.0372	5.40457	5.6931	5.63947	5.95816	6.25976	6.43526	2.65206	3.36298	3.15099	4.76071	4.55871	5.91037	5.89145	6.68143	6.03093	5.88253	Y	1.83339e-07	DE_centralbasal	TraesCS7A02G143200, TraesCS7B02G045100	HORVU.MOREX.r3.7HG0658190	Os06g0179700	Zm00001eb374920
TraesCS7D02G144500	0	0	0	0	0	0	0	0	0	0	0	0	0	0	0	0	0	0	0	0	0	0	0	0	0	0	0	0	0	0	0	0	0	0	0	0	0	0	0	0	0	0	0	0	0	0					HORVU.MOREX.r3.7HG0658210
TraesCS7D02G144600	0	0	0	0	0	0	0	0	0	0	0	0	0	0	0	0	0	0	0	0	0	0	0	0	0	0	0	0	0	0	0	0	0	0	0	0	0	0	0	0	0	0	0	0	0	0				TraesCS7A02G143500
TraesCS7D02G144700	0	0	0	0	0	0	0	0	0	0	0	0	0	0	0	0	0	0	0	0	0	0	0	0	0	0	0	0	0	0	0	0	0	0	0	0	0	0	0	0	0	0	0	0	0	0						Os04g0692750	Zm00001eb076670
TraesCS7D02G144800	0	0	0	0	0	0	0	0	0	0	0	0	0	0	0	0	0	0	0	0	0	0.00934059	0	0	0	0	0	0	0	0	0	0.0183442	0	0	0	0	0	0	0	0	0	0	0	0.00311353	0.00458605	0		1
TraesCS7D02G144900	0	0	0	0	0	0	0	0	0	0	0	0	0	0	0	0	0.00932924	0	0	0	0	0	0	0	0	0	0	0	0	0	0	0	0	0	0	0	0	0	0	0	0	0.00310975	0	0	0	0		1		TraesCS7B02G045600
TraesCS7D02G145000	0	0	0	0	0	0	0	0	0	0	0.0533071	0	0	0	0	0	0	0	0	0	0	0	0	0	0	0	0	0	0	0	0	0	0	0	0	0	0	0	0	0.0133268	0	0	0	0	0	0		1		TraesCS7B02G045700
TraesCS7D02G145100	0.233725	0.523156	0.0543464	0.74735	0.154243	0.375821	0.0872778	0.585276	0.133445	0.413822	0.421583	0.502738	0.309032	0.50549	0.19633	0.393719	0.273379	0.462698	0.207945	0.249566	0.17545	0.136284	0.27058	0.0820111	0.511005	0.137295	0.113461	0.0850843	0.162738	0.105304	0.0555195	0.0802951	0.215487	0.292435	0.275639	0.176792	0.557901	0.132398	0.453942	0.265097	0.356132	0.218925	0.245033	0.11853	0.163707	0.177346	Y	0.0908464
TraesCS7D02G145200	0.303045	0.685169	0.28186	0.677652	0.266652	0.286237	0.164601	0.341652	0.163585	0.390223	0.360272	0.52397	0.211934	0.476663	0.251253	0.656856	0.348016	0.477653	0.280124	0.745225	0.344677	0.12624	0.255149	0.322226	0.562175	0.0647326	0.254102	0.307557	0.217398	0.235835	0.196325	0.265006	0.19191	0.390657	0.12996	0.321513	0.497677	0.254039	0.511928	0.246761	0.611439	0.324272	0.344746	0.171066	0.303253	0.183898	Y	0.00987359		TraesCS7A02G143700, TraesCS7B02G045500
TraesCS7D02G145400	1.4269	2.06468	1.4782	1.0813	1.70639	2.02821	1.47524	1.87817	0.868942	1.44638	1.08943	1.77134	1.45538	1.43637	1.12389	0.69652	1.27827	1.15656	1.80175	1.57312	1.03704	1.48908	1.82364	1.63888	1.95296	0.90565	1.12268	1.44687	1.57116	1.08653	1.62774	0.889565	1.20395	1.69756	1.35978	1.76826	1.76309	1.52168	1.33765	1.13441	1.36484	1.37235	1.58654	1.34454	1.36048	1.44066	Y	1		TraesCS7B02G046000, TraesCS7A02G143900	HORVU.MOREX.r3.7HG0658270	Os06g0180000	Zm00001eb374910
TraesCS7D02G145500	1.39697	1.59984	1.63232	1.76937	1.24164	1.63853	1.71762	1.77927	1.17485	1.22467	1.388	1.75405	1.22557	1.35568	1.46085	1.09348	1.27662	1.33067	1.30531	1.82181	0.848077	1.68901	1.80971	1.44005	1.85403	1.65775	1.76817	1.38166	1.25218	1.32446	0.805095	1.20397	0.623544	1.31773	1.36825	1.00531	1.69675	1.49714	1.35697	1.31232	1.57624	1.14334	1.70339	1.5956	1.21287	1.01227	Y	1		TraesCS7A02G143800, TraesCS7B02G045900	HORVU.MOREX.r3.7HG0658260	Os06g0179900	Zm00001eb268090
TraesCS7D02G145600	0	0	0	0	0	0	0	0	0	0	0.224539	0.016106	0	0	0	0	0	0	0	0	0	0	0	0	0	0	0	0	0.0165096	0	0	0	0	0	0	0	0	0	0.0040265	0.0561347	0	0	0	0	0	0.0041274	Y	1		TraesCS7B02G046400, TraesCS7A02G144100	HORVU.MOREX.r3.7HG0658350	Os07g0510400, Os07g0510500	Zm00001eb105610
TraesCS7D02G145700	0	0	0	0	0	0	0	0	0	0	0	0	0	0	0	0	0	0	0	0	0.0414282	0	0	0	0	0	0	0	0	0.0404697	0	0.0821357	0	0	0	0	0	0	0	0	0	0.0138094	0	0	0.0306514	0		1		TraesCS7A02G281400, TraesCS6A02G310600, TraesCS7A02G436000	HORVU.MOREX.r3.7HG0738680	Os06g0664300	Zm00001eb389750
TraesCS7D02G145800	3.16015	3.95	4.17819	3.2175	2.82696	4.07743	3.24456	4.26319	3.26756	3.952	2.67757	4.72586	3.61354	4.31276	3.69716	3.98213	3.52087	4.13196	4.0712	3.88582	3.53555	3.4955	4.02237	3.90912	3.38662	3.19712	3.75552	4.34881	3.16583	3.5161	3.38137	4.38474	4.05488	3.31702	3.32673	3.2678	3.87703	3.35246	4.24319	3.31396	4.00889	3.70921	3.87833	3.53391	3.62142	3.4822	Y	1		TraesCS7B02G046700	HORVU.MOREX.r3.7HG0658390
TraesCS7D02G145900	0	0	0	0	0	0	0	0	0	0	0	0	0	0	0	0	0	0	0	0	0	0	0	0	0	0	0	0	0	0	0	0	0	0	0	0	0	0	0	0	0	0	0	0	0	0						Os04g0307800
TraesCS7D02G146000	0	0	0	0	0	0	0	0	0	0	0	0	0	0	0	0	0	0	0	0	0.0198217	0	0	0	0	0	0	0	0	0	0	0	0	0	0	0	0	0	0	0	0	0.00660723	0	0	0	0		1		TraesCS7A02G144400, TraesCS7B02G046900, TraesCS7B02G047000, TraesCS7A02G144500	HORVU.MOREX.r3.7HG0658430, HORVU.MOREX.r3.7HG0658440, HORVU.MOREX.r3.7HG0658450, HORVU.MOREX.r3.7HG0658460, HORVU.MOREX.r3.7HG0658470, HORVU.MOREX.r3.7HG0658480	Os08g0425300
TraesCS7D02G146100	9.89941	11.6173	7.55698	10.8981	6.1837	9.58057	7.11721	11.7524	6.53917	9.83867	6.60924	11.762	6.93276	9.06992	7.19041	9.43163	7.13319	8.6294	8.55753	9.15486	8.13121	7.34912	7.21576	8.39221	7.54531	6.47521	7.69706	8.84694	5.88743	5.20758	5.44884	5.78167	5.24638	5.81198	5.91921	4.79531	10.9621	7.68933	10.0256	6.8179	8.89213	7.94064	7.82627	7.40551	5.39914	5.62547	Y	0.000414359	DE_centralbasal	TraesCS7A02G144600, TraesCS7B02G047100	HORVU.MOREX.r3.7HG0658420	Os06g0126000	Zm00001eb269310, Zm00001eb300910, Zm00001eb378690
TraesCS7D02G146200	0	0	0	0	0	0	0	0	0	0	0	0	0	0	0	0	0	0	0	0	0	0	0	0	0	0.302584	0	0	0	0	0	0	0	0	0	0	0	0	0	0	0	0	0	0.100861	0	0	Y	1
TraesCS7D02G146300	0.0299282	0	0.013918	0.0283547	0	0	0	0.0999251	0.0136699	0	1.17266	0.0271052	0.0143895	0	0.0430967	0	0.308052	0.118691	0.167371	0.0852178	0.224662	0.321097	0.346474	0.555774	0.36352	0.351609	0.404806	0.334111	0.8646	1.45628	0.796231	1.04778	1.07919	1.06378	0.998308	0.892586	0.0320699	0.0109616	0.0067763	0.310954	0.101954	0.233362	0.362228	0.409493	1.11511	0.934582	Y	0.00417088		TraesCS7B02G047200, TraesCS7A02G144900	HORVU.MOREX.r3.7HG0658550	Os02g0682700	Zm00001eb374880
TraesCS7D02G146400	8.05253	9.00367	7.4573	8.80447	7.53429	8.57053	7.24209	8.47926	6.66177	8.47472	5.87732	10.1142	7.03379	8.82865	8.82541	9.60624	7.09867	7.84766	8.41689	7.38897	9.48517	9.40973	8.8438	9.93773	8.42722	7.99068	7.99637	9.64266	8.51493	7.2309	8.05058	7.74687	6.99759	7.91451	7.48636	6.68222	8.71448	7.57155	9.25596	7.09957	7.61831	8.33358	8.72751	9.11271	7.39363	7.76237	Y	0.69079		TraesCS7A02G145100, TraesCS7B02G047300	HORVU.MOREX.r3.7HG0658560	Os06g0181200	Zm00001eb268080, Zm00001eb374870
TraesCS7D02G146500	5.51837	6.28742	5.24664	7.34047	5.84339	7.92799	6.30512	7.47627	5.28497	6.73797	3.84539	6.16182	5.16431	7.23057	5.48464	6.21927	6.19643	6.9497	6.50308	6.11979	5.97719	4.97275	5.69205	6.04256	5.67617	5.04503	6.04026	5.01819	4.55385	5.70848	4.37395	6.25669	4.7703	5.64734	4.78971	5.11824	7.25804	5.72838	6.58741	4.94483	6.53475	6.22557	5.60667	5.35345	5.68269	4.62195	Y	0.612327		TraesCS7A02G145200, TraesCS7B02G047400	HORVU.MOREX.r3.7HG0658590	Os06g0181300	Zm00001eb111250, Zm00001eb127440, Zm00001eb271970, Zm00001eb374860
TraesCS7D02G146600	3.69817	4.28215	3.66088	2.88567	2.38165	3.13029	2.71797	3.10213	2.4706	3.01893	3.15075	3.47083	3.19905	3.15127	2.93773	3.5997	3.5804	3.49909	3.16491	3.63274	3.09032	3.68473	3.99559	3.6321	3.60326	3.31177	3.84773	4.35102	2.74222	2.89858	2.45239	2.92244	3.49343	4.10363	3.82094	3.84338	3.35006	3.11467	3.31018	2.93953	3.56591	3.27854	3.9494	3.54287	3.44201	3.12724	Y	1		TraesCS7A02G145300, TraesCS7B02G047500	HORVU.MOREX.r3.7HG0658600	Os06g0181400	Zm00001eb268060
TraesCS7D02G146700	0	0.0187109	0	0	0	0	0	0	0	0.00951461	0.00848142	0	0	0	0.0145429	0	0	0	0	0	0	0	0	0	0	0	0	0	0	0	0	0	0	0	0	0	0.00467772	0	0.00237865	0.00575608	0	0	0	0	0	0		1		TraesCS7A02G145400, TraesCS7B02G047600	HORVU.MOREX.r3.7HG0658610	Os06g0181500	Zm00001eb374840
TraesCS7D02G146800	0	0	0	0	0	0	0	0	0	0	0	0	0	0.0238375	0.00926421	0	0	0	0	0	0	0	0	0	0.0240975	0	0	0	0	0	0	0	0	0	0	0	0	0	0.00595938	0.00231605	0	0	0.00602438	0	0	0		1				Os03g0183950, Os05g0319850
TraesCS7D02G146900	0.128757	0.288202	0.359268	0.213479	0.325722	0.43	0.272457	0.221993	0.0294054	0.227971	0.174185	0.218648	0.170243	0.247529	0.355371	0.250266	0.210844	0.143615	0.212746	0.22914	0.0966543	0.180186	0.119248	0.060239	0.125115	0.272285	0.156262	0.109369	0.0896509	0.130525	0.0611705	0.0737232	0.0395701	0.174525	0.303695	0.236527	0.288419	0.271551	0.236103	0.182301	0.186378	0.173415	0.127498	0.170903	0.153825	0.123522	Y	1		TraesCS7A02G145500		Os11g0574500, Os11g0578700	Zm00001eb049420, Zm00001eb049440, Zm00001eb049480, Zm00001eb049550
TraesCS7D02G147000	599.274	560.459	786.408	746.008	728.705	688.598	719.374	759.995	649.882	598.615	646.213	589.21	681.97	661.837	590.62	636.443	870.433	694.665	698.075	691.211	625.806	604.55	606.962	635.387	609.061	605.972	594.438	717.099	521.433	616.867	582.537	573.099	620.474	627.255	519.022	562.073	688.765	708.44	621.526	642.171	692.938	731.438	631.89	615.303	594.823	560.866	Y	0.214182		TraesCS7A02G145700		Os02g0796900, Os02g0797200
TraesCS7D02G147100	0.460453	0.0653345	0.240624	0.240734	0	0.555601	0.112566	0.420011	0.465321	0.332197	0.0584483	0.246953	0	0.35227	0.0628547	0.691456	0	0	0	0	0.157773	0	0.0775927	0.0553135	0.221226	0.159792	0	0	0.0863416	0	0.239135	0	0.0676278	0	0.186774	0.103438	0.32042	0.203411	0.405719	0.146656	0	0.052591	0.0747047	0.0717018	0.0258595	0.14497	Y	1		TraesCS7A02G145800, TraesCS7B02G048100	HORVU.MOREX.r3.7HG0658660	Os06g0181700	Zm00001eb268180, Zm00001eb374830
TraesCS7D02G147200	1.07825	3.03939	1.62672	2.85255	0.666481	2.23495	2.26093	3.30748	2.30115	1.89496	2.56257	1.91603	1.59924	1.40986	1.56996	1.37287	0.612112	0.799932	0.62039	0.784272	0.319158	0.44969	0.615227	0.568449	1.68863	1.69987	1.1551	1.00268	0.571138	0.341263	0.302025	0.259913	0.494052	0.574367	1.12695	0.454122	2.85859	1.4081	1.64843	2.00823	0.792102	0.51722	1.11541	0.906003	0.407416	0.623541	Y	0.485277		TraesCS7A02G145800, TraesCS7B02G048100	HORVU.MOREX.r3.7HG0658660	Os06g0181700	Zm00001eb268180, Zm00001eb374830
TraesCS7D02G147300	0.0308823	0	0	0	0	0	0	0	0	0	0.00928403	0	0	0.0197899	0	0	0	0	0.0209341	0	0	0	0	0.00963217	0	0	0	0	0	0.00927595	0	0	0	0	0.0088292	0	0	0.00772058	0.00494747	0.00232101	0	0.00697803	0	0.00321072	0.00231899	0.0022073		1		TraesCS7B02G048200		Os06g0294400, Os06g0295300, Os06g0296100, Os06g0296700
TraesCS7D02G147400	5.34319	7.46712	5.63116	7.02248	5.71899	7.10586	5.65038	7.59228	7.00435	8.29143	6.01572	8.50945	6.77498	8.2636	5.73234	7.99809	6.09622	7.41908	6.5603	7.98723	5.10683	5.49962	6.88515	5.46913	6.86351	5.3389	7.21988	6.30918	6.16349	5.88377	6.14513	5.8898	5.72259	6.65035	6.82693	7.30631	7.29693	5.58593	8.26564	6.38185	7.70315	5.92112	6.81943	5.43588	6.43256	6.21453	Y	0.038572		TraesCS7A02G145900, TraesCS7B02G048300	HORVU.MOREX.r3.7HG0658700	Os08g0258200	Zm00001eb178040
TraesCS7D02G147500	0.0408202	0	0.0759332	0	0.0359181	0	0.0406483	0.0389405	0.0372899	0	0.0368149	0	0	0	0.0783751	0	0.0572951	0.0202359	0.0622591	0	0.0612851	0.0380832	0.0567083	0.0572932	0.0594983	0	0	0.0396267	0.0568445	0.12874	0.0387861	0.0373962	0	0.204296	0.0175057	0.194083	0.00973513	0.04833	0	0.03812	0.010118	0.0602798	0.0389583	0.0317921	0.141129	0.0282841	Y	0.0214907		TraesCS7A02G146000, TraesCS7B02G048400	HORVU.MOREX.r3.7HG0658720	Os06g0181800	Zm00001eb374820
TraesCS7D02G147600	1.8845	1.78901	2.7583	2.28906	2.38426	2.39609	3.44797	3.84849	2.40203	2.58693	1.91487	2.14519	2.54727	2.00684	2.88432	2.5824	2.27571	1.66545	1.71277	1.65061	1.02109	1.65986	2.35164	2.10882	2.15829	2.14865	2.2059	2.05239	1.08885	1.08448	1.53866	1.32511	0.991608	1.7347	0.946504	1.16904	2.58066	2.61876	2.33034	2.43712	1.65803	1.66986	2.19205	1.97244	1.32833	1.14141	Y	1		TraesCS7B02G048600, TraesCS7A02G146100	HORVU.MOREX.r3.2HG0189980	Os06g0182100	Zm00001eb374810
TraesCS7D02G147700	0.100211	0	0.0277298	0.0251893	0.0316889	0.0169193	0.105591	0.0387985	0.018407	0.0131515	0.0144056	0.0255029	0.0524926	0.0563341	0.0266091	0.0319458	0.0556688	0	0.00605667	0	0.0706429	0.0297573	0.0298918	0.0303849	0.0247006	0	0.00700317	0.0345907	0.109907	0.0615966	0.0796249	0.043453	0.0302677	0.017263	0.104807	0.0487199	0.0202268	0.0663052	0.0317336	0.0279786	0	0.0441228	0.0240466	0.0200474	0.0427581	0.0811516	Y	0.0299192		TraesCS7A02G146200, TraesCS7B02G048700	HORVU.MOREX.r3.7HG0658750	Os06g0182300	Zm00001eb268200, Zm00001eb268220, Zm00001eb268230, Zm00001eb268240
TraesCS7D02G147800	3.40293	4.34605	3.6821	5.52725	2.50323	4.14104	3.98494	4.62204	3.50522	4.78558	2.9088	5.51709	3.59553	4.0147	3.97246	3.67064	4.22407	4.16601	3.80501	3.78989	4.10932	3.63339	4.4681	3.8974	4.83334	2.81185	4.94645	5.64697	3.82441	4.41216	4.41164	3.97161	3.78174	4.44936	4.05695	4.73281	4.6591	3.3933	4.497	3.4955	3.97795	4.04613	4.97371	3.44755	4.39149	4.01868	Y	0.168048		TraesCS7B02G048800	HORVU.MOREX.r3.7HG0658760	Os06g0182400	Zm00001eb374780
TraesCS7D02G147900	1.08657	1.49211	0.728749	1.07538	0.822583	1.06364	0.972513	0.877384	0.755706	0.830957	0.6945	1.03441	0.791513	1.23467	0.751682	0.881931	1.02367	0.793421	1.09344	0.877892	1.19541	0.710586	0.81381	1.37975	1.31053	0.652825	1.02968	1.02372	0.593296	0.621719	0.364737	0.885788	0.786349	0.810066	0.38833	0.621572	1.12713	0.902604	0.995492	0.74835	0.835657	1.10417	1.04444	0.914387	0.734786	0.533178	Y	1		TraesCS7A02G146300, TraesCS4A02G334900, TraesCS7B02G048900
TraesCS7D02G148000	0.140911	0.420544	0.288333	0.320407	0.0619946	0.348585	0.162541	0.188192	0.115852	0.156823	0.152502	0.165906	0.0813005	0.189627	0	0.0584298	0	0.153679	0.0286558	0.106995	0.0141037	0.0262927	0.143555	0.0527402	0.0136925	0	0.0410429	0	0.274718	0.0380923	0.147278	0.0645459	0.265606	0.0940305	0.47135	0.0852696	0.319432	0.163445	0.142696	0.0874136	0.130337	0.0142532	0.0495726	0.0263443	0.0704846	0.289738	Y	0.0124998		TraesCS7A02G146500	HORVU.MOREX.r3.7HG0658780	Os06g0183100	Zm00001eb374760
TraesCS7D02G148100	0	0	0	0	0	0	0	0	0	0	0	0	0	0	0	0	0	0	0	0	0	0	0	0	0	0	0	0	0	0	0	0	0	0	0	0	0	0	0	0	0	0	0	0	0	0				TraesCS7A02G146600, TraesCS7B02G049100	HORVU.MOREX.r3.7HG0658790	Os06g0183200	Zm00001eb212050, Zm00001eb212110, Zm00001eb268260
TraesCS7D02G148200	0.323591	0.659726	0.175054	0.899502	0.398623	0.589717	0.268416	0.905678	0.413628	1.16079	0.603135	1.25915	0.507102	0.856678	0.43904	1.02867	0.444097	1.13986	0.445799	1.15131	0.484851	0.480839	1.0995	0.312876	1.33162	0.729922	0.980077	0.366485	1.56743	0.971953	1.63851	0.984863	1.41516	0.974028	1.88366	1.11261	0.763656	0.291421	1.07632	0.490726	1.14559	0.458249	0.94442	0.507879	1.01086	1.62619	Y	1.5107e-08	DE_centralbasal	TraesCS7A02G146700, TraesCS7B02G049200	HORVU.MOREX.r3.7HG0658800	Os06g0183100	Zm00001eb374760
TraesCS7D02G148400	0	0	0	0	0	0	0	0	0	0	0	0	0	0	0	0	0	0	0	0	0	0	0	0	0	0	0	0	0	0	0	0	0.00912529	0	0.00955028	0	0	0	0	0	0	0	0	0	0	0.00466889		1		TraesCS7B02G049400		Os06g0183200	Zm00001eb212050, Zm00001eb212110, Zm00001eb268260
TraesCS7D02G148500	0.104594	0.152632	0.16859	0.426852	0.187115	0.132084	0.159301	0.343486	0.271062	0.415239	0.113833	0.277793	0.0728124	0.147354	0.201685	0.331391	0.0867011	0.296416	0.106863	0.189276	0.108104	0.217577	0.0838009	0.0915688	0.278654	0.109013	0.185925	0.214098	0.306468	0.230666	0.149571	0.359673	0.0923411	0.283085	0.0929249	0.121791	0.263763	0.1549	0.292944	0.164848	0.242846	0.100556	0.190619	0.139386	0.248804	0.160326	Y	0.840196			HORVU.MOREX.r3.2HG0120610	Os02g0129000, Os07g0212400, Os08g0367300, Os10g0343500	Zm00001eb027370, Zm00001eb029070, Zm00001eb029790, Zm00001eb086350, Zm00001eb092990, Zm00001eb093010, Zm00001eb181280, Zm00001eb182790, Zm00001eb184880, Zm00001eb190070, Zm00001eb226540, Zm00001eb234630, Zm00001eb239860, Zm00001eb267220, Zm00001eb269580, Zm00001eb308920, Zm00001eb315670, Zm00001eb333630, Zm00001eb354780, Zm00001eb380870, Zm00001eb384730, Zm00001eb388400, Zm00001eb390290, Zm00001eb395400, Zm00001eb425380, Zm00001eb438630, Zm00001eb439020
TraesCS7D02G148600	7.95138	14.2348	8.19459	17.1535	9.21371	20.3869	8.10413	16.6653	7.20021	14.6882	8.21559	16.2318	7.29157	14.3446	5.98889	11.5662	4.77982	11.2436	4.73558	10.141	4.05271	3.46365	9.00298	5.1722	11.9805	5.46147	7.0732	3.87739	4.60837	6.36424	5.24181	5.52962	5.60575	6.43342	5.4545	4.55428	17.1101	8.36595	14.2077	7.17406	10.6923	4.5227	7.98351	4.69911	5.72039	5.22761	Y	2.87098e-18	DE_centralbasal
TraesCS7D02G148700	0	0	0	0	0	0	0	0	0	0	0	0	0	0	0	0	0	0	0	0	0	0	0	0	0	0	0	0	0	0	0	0.0194285	0.01738	0	0	0	0	0	0	0	0	0	0	0	0.00485713	0.004345		1				Os06g0183200	Zm00001eb212050, Zm00001eb212110, Zm00001eb268260
TraesCS7D02G148800	0	0	0	0	0	0	0	0	0	0	0	0	0	0	0	0	0	0	0	0	0	0	0	0	0	0	0	0	0	0	0	0	0	0	0	0	0	0	0	0	0	0	0	0	0	0				TraesCS7B02G049700		Os08g0227400
TraesCS7D02G148900	38.2193	42.6227	28.2869	33.7266	33.5601	33.0946	33.021	36.4348	28.6348	34.605	27.2223	41.6849	28.3766	34.7952	31.3164	38.2736	26.8748	28.6158	34.0338	34.0184	32.1287	26.244	28.0971	27.7748	28.8164	21.9205	25.3704	29.6899	32.4608	29.1176	32.7443	31.8342	27.6524	29.9447	33.3514	28.4179	36.4697	33.2718	37.3397	28.8875	31.3171	31.0124	27.9934	25.3131	29.8286	31.5522	Y	1		TraesCS7B02G050100, TraesCS7A02G147100	HORVU.MOREX.r3.7HG0658830	Os06g0183800
TraesCS7D02G149000	9.32765	16.9939	12.3829	20.99	11.7617	20.1434	16.5563	22.5511	15.6991	23.5633	11.8085	24.2264	15.5514	23.4739	14.2507	27.6089	13.0804	28.1001	20.0069	34.4166	6.51999	12.0399	13.3449	8.88018	8.59183	15.3323	12.3307	10.4308	4.40657	10.8384	3.87516	9.8542	6.363	9.8791	5.5593	8.64736	20.1696	12.5071	24.7181	14.3274	31.2584	13.2024	11.1746	12.0841	9.80476	5.05101	Y	4.80914e-07	DE_centralbasal	TraesCS7B02G050500, TraesCS7A02G147300	HORVU.MOREX.r3.4HG0381910, HORVU.MOREX.r3.4HG0381920, HORVU.MOREX.r3.7HG0658900	Os02g0513100	Zm00001eb180830, Zm00001eb241930
TraesCS7D02G149100	0.08838	0.140722	0.0169184	0.0342673	0.0495328	0.0549712	0.0548854	0.0167537	0.197042	0.20065	0.134612	0.231711	0.144126	0.0710487	0.159677	0.0191656	0.0891484	0.138762	0.0753782	0.0863708	0.111826	0.067426	0.132194	0.0544866	0.0903072	0.081189	0.0877429	0.159413	0.12269	0.0673314	0.139231	0.146533	0.0914908	0.0307939	0.0972507	0.0642781	0.0616785	0.0524292	0.130644	0.158864	0.112566	0.0921175	0.117414	0.0677005	0.0772341	0.112666	Y	1		TraesCS7B02G050600	HORVU.MOREX.r3.7HG0658860	Os07g0269800
TraesCS7D02G149200	0	0	0	0	0.0334065	0	0	0	0	0	0	0	0	0	0	0	0	0	0	0	0	0	0	0	0	0	0	0	0	0	0	0	0	0	0	0	0	0.00835162	0	0	0	0	0	0	0	0		1		TraesCS7B02G050800, TraesCS7B02G050700, TraesCS7A02G147400	HORVU.MOREX.r3.7HG0658930	Os10g0132300	Zm00001eb392870
TraesCS7D02G149300	10.2201	7.76218	12.3331	10.0257	12.3522	10.0767	13.5834	11.0301	9.4841	10.9156	10.4591	10.5118	10.3812	9.54924	12.1802	11.0118	10.6375	9.49693	10.2448	7.28635	11.7543	10.417	8.33428	11.186	9.83542	11.2151	9.06314	10.3241	9.86302	8.09553	10.8769	8.31757	9.23283	8.11067	10.981	6.93419	9.72367	12.1222	10.4971	10.6261	8.39164	10.8789	9.38923	10.9394	7.86449	10.2384	Y	7.4355e-08	DE_centralbasal	TraesCS7B02G355600	HORVU.MOREX.r3.7HG0658950	Os06g0183900
TraesCS7D02G149400	0.0398136	0	0	0	0	0	0	0.0379802	0	0	0	0	0	0.0382699	0	0	0	0	0.101206	0	0	0.0463199	0.0184366	0	0.0232348	0	0.0193274	0.0966239	0	0.0179379	0	0.0547111	0	0.0332097	0	0	0.00949505	0.0099534	0.00956748	0	0	0.0337353	0.0394057	0.01544	0.0264647	0		1		TraesCS7A02G147500	HORVU.MOREX.r3.7HG0658960	Os06g0184000	Zm00001eb374700
TraesCS7D02G149500	7.04454	7.90704	8.25039	9.50313	8.15158	7.55211	6.01432	10.6115	7.06257	6.10896	5.46626	7.99674	6.85138	7.97585	6.38641	7.41362	8.64544	7.11506	6.64536	10.2958	6.03985	4.37763	6.6899	3.0786	7.78292	4.17974	5.21621	5.81485	6.81801	6.5103	6.73919	6.01954	4.77209	5.04559	5.90595	4.64299	8.89344	7.36521	7.37379	6.44165	8.70543	7.11022	6.37597	3.87866	5.5546	6.05881	Y	0.35466		TraesCS7A02G147600		Os01g0258600, Os06g0184100	Zm00001eb109340, Zm00001eb374690
TraesCS7D02G149600	5.42754	6.46751	4.11793	7.44094	4.77709	7.49024	6.62772	6.71224	7.11153	6.65111	6.55704	8.21842	7.2311	6.04682	7.54371	6.07089	8.62171	10.4087	5.30131	9.80731	6.62896	4.82264	6.14468	6.43827	7.05002	4.76452	6.35037	7.30084	7.29534	7.41376	5.64951	6.60696	8.04267	7.81467	8.5795	7.1252	7.02773	5.23757	6.74681	7.11084	10.108	6.85066	6.71148	5.34181	7.24015	7.39175	Y	0.247966		TraesCS2B02G248500, TraesCS7A02G147700		Os02g0481000	Zm00001eb066290, Zm00001eb433670
TraesCS7D02G149700	0	0	0	0	0	0	0.0152203	0	0	0	0.439786	0	0.0440935	0	0	0	0	0	0	0	0.0611935	0	0	0	0	0.10056	0.0296796	0.0148378	0.406591	0.0826378	0.435691	0.0280053	0.0375787	0.0307848	0.613166	0.105705	0	0.00380508	0	0.12097	0	0.0203978	0.0111293	0.03352	0.0617832	0.373257	Y	0.284119		TraesCS7B02G051300, TraesCS7A02G147800	HORVU.MOREX.r3.7HG0659020	Os06g0184200	Zm00001eb374680
TraesCS7D02G149800	35.0319	36.8964	30.0254	32.2777	31.2277	30.1569	33.8395	37.2373	27.4018	35.4873	29.6745	38.8875	32.7843	33.885	32.6835	36.4085	33.872	32.6175	37.6587	32.9452	35.8402	27.6056	26.8617	28.0552	24.417	22.2886	26.0187	28.4636	23.6664	23.0821	23.0971	24.8323	21.3898	23.2854	24.2359	23.3172	34.1421	32.5311	36.1671	30.636	32.7814	35.7903	26.4402	25.9831	23.6292	23.0973	Y	1		TraesCS7A02G147900, TraesCS7B02G051400	HORVU.MOREX.r3.7HG0659030	Os06g0184300	Zm00001eb374670
TraesCS7D02G149900	1.16865	1.41802	1.05265	1.3444	1.16423	1.12936	1.29037	1.23344	0.889747	1.29995	0.776781	1.37684	0.843133	1.44573	1.10409	1.46301	1.02129	0.914278	1.28798	1.29122	1.22175	0.964712	1.02967	1.22112	1.04922	0.676857	1.14243	1.15819	0.863844	0.962636	0.689233	1.06157	0.831118	1.12406	0.767111	1.05742	1.28131	1.16898	1.39638	0.903437	1.10275	1.17701	1.09488	0.954229	1.05142	0.787826	Y	0.318327		TraesCS7A02G148000, TraesCS7B02G051800	HORVU.MOREX.r3.7HG0659590	Os02g0644600, Os11g0659400	Zm00001eb140410, Zm00001eb413560
TraesCS7D02G150000	2.76639	2.30652	2.42286	2.46137	2.18015	2.39375	1.8035	3.28952	2.62697	2.47689	1.93793	3.07125	1.91103	2.71283	2.49158	3.19779	1.84462	2.55312	2.1781	2.70964	1.69311	1.93764	2.56749	2.46383	2.81024	1.84415	2.53511	2.08909	2.62013	2.11118	3.0082	2.40947	2.2754	2.4857	2.17443	2.69366	2.61279	2.29323	2.86469	2.24188	2.63138	1.90528	2.50048	2.08187	2.425	2.51954	Y	1		TraesCS7B02G051900, TraesCS7A02G148100	HORVU.MOREX.r3.7HG0659040	Os06g0184400	Zm00001eb374640
TraesCS7D02G150100	0	0	0.0217967	0	0	0	0	0	0	0.0237102	0	0.0212245	0.0450703	0	0	0	0	0	0	0.022243	0.0234559	0	0	0	0	0.0220259	0.0227528	0	0	0.0211171	0	0	0	0	0	0	0	0.00544917	0.0112337	0.0112676	0.0111215	0.00781863	0.0056882	0.00734197	0.00527927	0		1		TraesCS7A02G148200, TraesCS7B02G052000		Os07g0587000
TraesCS7D02G150200	1.41551	1.86487	1.05025	2.34493	1.32963	1.69747	0.998148	2.10733	1.30551	1.62184	1.19983	2.54194	1.42692	1.75108	1.57041	1.94698	1.2141	1.24719	1.5677	1.17111	1.47366	1.34536	1.29192	1.39153	1.24164	1.144	1.1935	1.58436	1.32333	1.17692	1.15333	1.03836	1.19321	1.02479	1.44625	1.07593	2.00365	1.19838	1.96546	1.37567	1.20915	1.41849	1.32786	1.29363	1.079	1.27903	Y	0.000723026	DE_centralbasal	TraesCS7A02G148600, TraesCS7B02G052200	HORVU.MOREX.r3.7HG0659090	Os08g0446200	Zm00001eb040920
TraesCS7D02G150300	0	0.0768701	0	0	0.0339955	0	0	0	0	0	0.854066	0	0	0	0.03709	0	0	0.268138	0	0	0	0.396493	0.876197	0.144604	0.449424	0.6434	0.712702	0.300045	2.89678	0.756729	2.205	1.06195	0.934971	1.38192	0.752726	1.76171	0.0192175	0.00849887	0	0.222789	0.134069	0	0.584592	0.394832	1.24058	1.69737	Y	0.683521		TraesCS7B02G052300, TraesCS7A02G148700			Zm00001eb192400
TraesCS7D02G150400	0	0	0	0	0	0	0	0	0	0	0.304835	0.0105558	0	0	0.022378	0	0	0.0115557	0.011851	0	0	0.0869895	0.0755608	0.0654344	0.0792783	0.120498	0.0452636	0.056572	0.177904	0.0210048	0.265785	0.106775	0.0955174	0.165272	0.329887	0.18136	0	0	0.00263895	0.0818032	0.00577785	0.00395033	0.0641687	0.090974	0.118603	0.217273	Y	0.140891		TraesCS7B02G052400		Os09g0559500, Os09g0562750	Zm00001eb192380
TraesCS7D02G150500	1.66611	6.26925	1.55977	8.44404	1.24551	6.24498	1.78301	6.81665	2.18581	6.12168	1.3481	5.03013	2.40608	6.16459	2.87078	3.56637	8.52044	9.49613	9.13801	7.036	8.80708	2.12254	4.57134	3.38713	8.81634	1.15519	8.549	2.60153	0.498262	0.773476	0.251998	0.904852	0.446546	0.876489	0.246065	0.577653	6.94373	1.5636	5.22069	2.20269	8.26606	8.82184	6.13455	2.22162	0.783118	0.360718	Y	7.68891e-14	DE_centralbasal	TraesCS7A02G149000, TraesCS7B02G052600	HORVU.MOREX.r3.7HG0659120, HORVU.MOREX.r3.7HG0659160		Zm00001eb374630
TraesCS7D02G150600	0	0	0	0	0	0	0	0	0	0	0	0.0186462	0	0	0	0	0	0	0	0	0	0	0	0	0	0	0	0	0.152908	0.0742076	0.17606	0.075445	0.253089	0	0.229559	0.0355958	0	0	0.00466155	0	0	0	0	0	0.0463121	0.202904	Y	1		TraesCS7B02G052700	HORVU.MOREX.r3.7HG0659120, HORVU.MOREX.r3.7HG0659160		Zm00001eb374630
TraesCS7D02G150700	42.6045	41.2733	54.4726	45.9019	53.5287	60.6006	57.9115	54.1747	55.9181	44.7932	40.3556	43.2112	46.9757	49.0153	55.0042	46.8759	30.6266	25.2634	26.8319	31.0236	27.1181	24.6581	21.1524	28.1686	22.8221	23.6519	21.7278	20.4114	12.6954	10.5028	11.8485	11.426	13.7712	11.4198	14.1831	11.495	50.4876	52.1293	45.9739	49.5634	28.1435	28.1922	21.5284	25.4929	11.2109	13.1246	Y	0.00616035		TraesCS7B02G052800, TraesCS7A02G149100	HORVU.MOREX.r3.1HG0036440, HORVU.MOREX.r3.5HG0451550, HORVU.MOREX.r3.7HG0659200, HORVU.MOREX.r3.7HG0727650	Os06g0184500	Zm00001eb374600
TraesCS7D02G150800	0.0793126	0.396062	0.147103	0.418545	0.0189068	0.109362	0.0912055	0.180969	0.15409	0.215313	0.138378	0.328078	0.1974	0.449024	0.135012	0.473063	0.824386	1.32673	0.967009	1.30074	1.18721	0.803577	1.05018	0.745855	1.75403	0.75888	0.526736	0.851849	1.15542	1.12593	1.18869	1.26114	1.26219	1.44646	0.997553	1.17606	0.276235	0.0841319	0.36637	0.15622	1.31374	0.992867	1.0457	0.769437	1.25239	1.15096	Y	0.000146932	DE_centralbasal	TraesCS7B02G052900, TraesCS7A02G149200	HORVU.MOREX.r3.7HG0659270	Os06g0184700, Os06g0184766	Zm00001eb374580
TraesCS7D02G150900	5.0915	7.44044	7.28877	8.09929	6.64573	7.43533	4.55608	8.19475	5.81884	8.58096	5.54211	6.87549	6.69215	6.53652	6.85077	6.30183	4.2912	7.40147	3.34776	6.18296	4.31426	4.8149	5.0527	4.92042	5.41107	4.91264	6.13502	4.37922	4.37186	4.94747	3.60701	3.74414	4.17527	4.5526	3.79078	3.53844	7.79245	5.89552	7.0737	6.22597	6.79221	3.98441	5.2445	4.88265	4.19566	3.98623	Y	0.0947746		TraesCS7B02G053000, TraesCS7A02G149300	HORVU.MOREX.r3.6HG0563290, HORVU.MOREX.r3.7HG0659280	Os06g0184800
TraesCS7D02G151000	0	0	0	0	0	0	0	0	0	0	0	0	0	0	0	0	0	0	0	0	0	0	0	0	0	0	0	0	0	0	0	0	0	0	0	0	0	0	0	0	0	0	0	0	0	0					HORVU.MOREX.r3.7HG0659290
TraesCS7D02G151100	0	0.386297	0	0	0	0.192119	0.0966684	0	0	0	0	0.175841	0.0933498	0	0	0	0.181676	0	0	0	0	0	0.0899078	0.090835	0.377325	0	0.565509	0.282717	0	0.174951	0	0	0.477345	0	0	0.167841	0.144604	0.0241671	0.0439602	0.0233374	0	0.0605587	0.328865	0.0302783	0.085698	0.119336	Y	1		TraesCS7A02G149400, TraesCS7B02G053100	HORVU.MOREX.r3.7HG0659290
TraesCS7D02G151200	3.00615	2.75797	3.77558	3.09084	3.2545	4.07253	3.62745	3.53577	2.38729	2.71312	2.53092	2.80298	2.95474	3.47191	2.8251	3.08089	3.44034	3.03569	3.26506	2.7077	3.19689	3.0016	3.25871	3.42431	3.93355	3.27489	3.30006	3.33058	2.30522	2.32405	2.51553	2.95742	1.84772	2.31616	1.80981	2.64698	3.36428	3.41592	3.01722	2.67451	2.87169	3.30076	3.45573	3.2336	2.56115	2.11957	Y	1		TraesCS7B02G053200, TraesCS7A02G149500	HORVU.MOREX.r3.7HG0659310	Os06g0184866	Zm00001eb374560
TraesCS7D02G151300	0.958638	0.520184	0.405282	0.825671	1.45698	0.948587	1.12816	0.831357	0.716507	0.529034	0.0785977	0.789286	1.08943	0.753927	0.418316	0.632395	0.570835	0.777645	0.354452	0.413581	1.48286	0.487833	0.645702	0.978541	1.35494	1.06482	0.592285	0.338403	0.566346	1.335	0.745255	0.319355	0.357105	0.363466	0.149494	0.904052	0.78145	0.987265	0.676161	0.575713	0.595613	0.802716	0.732832	0.843731	0.730468	0.45455	Y	1		TraesCS7A02G149600, TraesCS7B02G053300	HORVU.MOREX.r3.7HG0659320		Zm00001eb278260
TraesCS7D02G151400	0	0.241563	0	0.076685	0	0	0	0	0.0184851	0	0.0182496	0	0.0389163	0	0	0	0	0.0802495	0	0	0.0607596	0.11327	0.168666	0.113604	0.137639	0.0380368	0	0.0196435	0.0375714	0.0911686	0.192267	0.0370756	0.0994994	0.0337573	0.0694222	0	0.079562	0	0	0.0189127	0.0401248	0.0202532	0.0814871	0.0883036	0.0405004	0.09969	Y	0.256776		TraesCS7A02G150000, TraesCS7B02G054000	HORVU.MOREX.r3.7HG0659450	Os06g0185300, Os06g0185500	Zm00001eb374550
TraesCS7D02G151500	0.0411794	0.0459007	0.00625929	0	0	0.0217144	0.00743064	0.00628788	0.0186273	0.0200064	0.108385	0.0130517	0.134066	0.297784	0.332549	0	0	0.0130703	0.0201064	0	0.0065973	0.0122989	0.0241391	0	0.0128099	0.0247803	0.0127991	0.00928446	0.00611927	0.00595062	0	0.0181156	0.00540184	0	0	0.0138161	0.0184757	0.0137173	0.0827105	0.148407	0.00653515	0.00890123	0.0147581	0.0123597	0.00947058	0.00288028	Y	1		TraesCS7B02G053400		Os04g0582900, Os11g0649000
TraesCS7D02G151600	0	0	0	0	0	0	0	0	0	0	0	0	0	0	0	0	0	0	0	0	0	0	0	0	0	0.0693075	0	0	0	0	0	0	0	0	0	0	0	0	0	0	0	0	0	0.0231025	0	0		1		TraesCS7B02G053900	HORVU.MOREX.r3.7HG0659400	Os06g0185100	Zm00001eb192490
TraesCS7D02G151700	0	0	0	0	0	0	0	0	0	0	0	0	0	0	0	0	0	0	0	0	0	0	0	0	0.137367	0	0	0	0	0	0	0	0	0	0	0	0	0	0	0	0	0	0.0343417	0	0	0		1		TraesCS7B02G053700	HORVU.MOREX.r3.7HG0659410	Os07g0413800	Zm00001eb192470
TraesCS7D02G151800	0	0	0	0	0	0	0	0	0	0	0	0	0	0	0	0	0	0	0	0	0	0	0	0	0	0	0.0377484	0	0	0	0	0	0	0	0	0	0	0	0	0	0	0	0.0094371	0	0	0		1		TraesCS7A02G150000, TraesCS7B02G054000	HORVU.MOREX.r3.7HG0659450	Os06g0185300, Os06g0185500	Zm00001eb374550
TraesCS7D02G151900	0	0	0	0	0	0.0235126	0	0	0	0	0	0	0.0456987	0	0	0	0.0222346	0.117795	0.120805	0.0902125	0.023783	0	0.0220069	0.0444677	0	0	0	0.138402	0	0.0856463	0	0	0	0	0.0407607	0	0.00587815	0	0	0.0114247	0.104004	0.0556075	0.0401022	0.0148226	0.0214116	0.0101902	Y	1		TraesCS7A02G150200, TraesCS7B02G054100	HORVU.MOREX.r3.7HG0659490		Zm00001eb278280, Zm00001eb374530
TraesCS7D02G152000	0	0	0	0	0	0	0	0	0	0	0	0	4.97029e-09	0	0	0	0	3.29829e-09	2.1332e-08	1.14727e-09	2.94198e-10	0.0437274	7.04826e-09	2.59369e-09	0	0	0	7.85218e-09	0	5.6817e-10	0	0	0	0	1.09488e-09	0	0	0	0	1.24257e-09	2.22278e-09	7.20873e-09	3.72511e-09	0.0145758	1.42043e-10	2.7372e-10		1		TraesCS7A02G150100
TraesCS7D02G152100	0.799136	0.690621	0.815197	0.971323	0.764881	0.91697	1.1525	0.649109	0.636932	0.712564	0.849722	0.732402	0.580489	0.822036	0.847357	0.667506	0.898148	0.729203	0.80451	0.844882	0.826774	0.830646	1.00448	1.08406	0.799242	0.756495	0.935031	0.848114	0.53278	0.471434	0.6009	0.615114	0.50014	0.530622	0.631656	0.449423	0.807006	0.882929	0.733627	0.728625	0.787042	0.843144	0.896717	0.8904	0.516648	0.566369	Y	1		TraesCS7A02G150300, TraesCS7B02G054200, TraesCS7B02G054205	HORVU.MOREX.r3.7HG0659510	Os06g0185700	Zm00001eb374520
TraesCS7D02G152200	0.969622	0.781373	0.924355	0.730819	1.1523	0.721766	0.768833	0.84859	0.946023	0.585977	0.861249	0.605243	0.93278	0.663254	1.08972	0.830886	1.20425	0.677017	1.05986	0.396868	0.899689	0.788448	1.09058	1.18211	0.842909	0.812099	0.78842	0.658891	1.12251	0.688055	0.674694	0.410834	0.605907	0.721511	0.661455	0.531169	0.770637	0.953777	0.67134	0.957443	0.536942	1.0546	0.8452	0.927552	0.587892	0.766142	Y	0.00067809	DE_centralbasal	TraesCS7A02G150400, TraesCS7B02G054300	HORVU.MOREX.r3.7HG0659520	Os06g0185800	Zm00001eb374510
TraesCS7D02G152300	0	0	0	0	0	0	0	0	0	0	0	0	0	0	0	0	0	0	0	0	0	0	0	0	0	0	0	0	0	0	0	0	0	0	0	0	0	0	0	0	0	0	0	0	0	0					HORVU.MOREX.r3.7HG0659530	Os06g0651000	Zm00001eb038160
TraesCS7D02G152400	0.392212	0.988755	0.966089	1.60822	1.01221	1.2269	1.13591	1.81626	1.01746	1.67979	0.824302	2.1305	0.656033	0.986913	1.42871	1.60505	0.580416	2.4404	1.48701	2.50658	1.1369	1.40372	2.24095	0.583572	3.11541	1.387	2.51984	1.00011	2.86577	1.54041	0.861193	1.86374	1.0599	2.26963	3.14272	3.16724	1.41003	0.876605	1.60056	0.981626	2.47349	1.06811	2.21908	1.12476	2.21026	1.9824	Y	0.410693		TraesCS7B02G054400, TraesCS7A02G150500	HORVU.MOREX.r3.7HG0659570	Os06g0185900	Zm00001eb278300
TraesCS7D02G152500	0	0	0	0	0	0	0	0	0	0	0	0	0	0	0	0	0	0	0	0	0	0	0	0	0	0	0	0	0	0	0	0	0	0	0	0	0	0	0	0	0	0	0	0	0	0				TraesCS7B02G054500, TraesCS7A02G150600	HORVU.MOREX.r3.7HG0659600	Os06g0186100	Zm00001eb374500
TraesCS7D02G152600	0	0	0	0	0	0	0	0	0	0	0	0	0	0	0	0	0	0	0	0	0	0	0	0	0	0	0	0.0176681	0	0	0	0	0	0.00759064	0	0	0	0	0	0	0	0	0.00441702	0	0.00189766	0		1		TraesCS7A02G150700, TraesCS7B02G054600	HORVU.MOREX.r3.7HG0659610	Os06g0186300	Zm00001eb374480
TraesCS7D02G152700	0	0	0	0	0	0	0	0	0	0	0	0	0	0	0	0	0	0	0	0	0	0	0	0	0	0	0	0	0	0	0	0	0	0	0	0	0	0	0	0	0	0	0	0	0	0				TraesCS7B02G054800, TraesCS7B02G054700, TraesCS7A02G138900
TraesCS7D02G152800	16.271	20.6615	13.2981	17.9163	12.4193	14.9247	13.1583	17.3642	12.312	13.6309	14.5917	16.4367	12.1044	13.7942	11.5724	14.7482	11.9624	10.1712	10.9444	11.7029	11.1806	10.2769	11.2183	8.50137	12.1453	9.0583	10.2008	9.19603	8.19717	7.33152	8.59048	8.81279	7.55111	8.84414	6.45848	7.04505	17.7167	13.7867	14.6525	12.6451	10.9371	11.3624	10.6901	9.27885	8.00837	7.69931	Y	1		TraesCS7B02G054900, TraesCS7A02G150900	HORVU.MOREX.r3.7HG0659650	Os06g0186400	Zm00001eb374470
TraesCS7D02G152900	14.6037	14.4099	12.7618	12.8207	12.6325	11.4124	12.7373	13.1941	11.6499	10.6873	10.9996	11.5024	11.2665	10.4303	10.3265	11.7609	10.3447	8.9584	11.6935	9.92324	11.2556	11.803	10.8917	10.5837	11.0401	11.2019	10.4694	11.6418	12.7678	11.586	11.8303	11.6187	11.9792	10.1828	12.5871	10.7356	12.9593	13.1838	11.0952	11.0606	9.44082	11.0979	11.0108	11.1962	11.0308	12.2911	Y	5.57035e-06	DE_centralbasal	TraesCS7B02G055000, TraesCS7A02G151000	HORVU.MOREX.r3.7HG0659660	Os06g0186500	Zm00001eb278340
TraesCS7D02G153000	14.5122	14.4264	10.2865	10.37	11.3882	10.0565	12.3428	11.9939	8.56282	9.78755	8.61855	12.9694	8.89791	9.91036	10.6333	10.8404	8.44179	8.04627	10.6364	9.86819	10.0806	7.69728	8.26752	8.31572	8.55878	7.23786	7.55326	8.39032	7.89404	7.1779	8.04274	8.39242	6.76444	7.71016	7.41556	6.17371	11.7117	12.1324	10.8769	9.17815	8.95723	9.7196	8.19247	7.75029	7.36355	7.52919	Y	0.943018		TraesCS7A02G151100, TraesCS7B02G055100	HORVU.MOREX.r3.7HG0659670	Os10g0154566, Os10g0154600	Zm00001eb026650, Zm00001eb026660
TraesCS7D02G153100	0.258978	0.372141	0.481734	0.21809	0.227867	0.711839	0.429803	0.439203	0.262856	0.698708	0.25951	0.547273	0.222502	0.414884	0.303862	0.478295	0.39801	0.313821	0.287217	0.684347	0.518416	0.429262	0.426374	0.430787	0.838813	0.211987	0.391122	0.61453	0.647504	0.363011	0.790724	0.28997	0.424916	0.600042	0.295353	0.397997	0.435318	0.349596	0.53479	0.262183	0.499084	0.401214	0.56771	0.357345	0.412755	0.539624	Y	1			HORVU.MOREX.r3.7HG0659690	Os02g0102300	Zm00001eb420080
TraesCS7D02G153200	12.1007	16.4967	8.52644	13.7793	8.63489	13.6315	8.52343	12.8004	9.54071	14.012	8.80967	14.6623	10.1643	14.822	8.45247	14.6829	13.4582	13.7833	13.9417	13.5229	11.7203	10.6263	12.0836	8.22932	9.02735	7.86602	9.88801	9.65003	7.60727	10.1042	7.25643	10.0827	6.2562	8.70419	7.00124	8.50468	14.177	9.44637	14.5448	9.24179	13.6531	13.0401	10.1622	8.90721	9.34894	7.03029	Y	3.4195e-06	DE_centralbasal	TraesCS7A02G151300, TraesCS7B02G055300	HORVU.MOREX.r3.7HG0659710	Os06g0186600	Zm00001eb278350, Zm00001eb374460
TraesCS7D02G153300	3.29397	4.31482	3.79988	3.83288	3.53452	3.8449	2.85401	3.19989	2.48707	3.03615	2.95439	3.80595	3.43379	3.05116	3.08829	4.04365	3.02064	3.25693	3.20698	3.44279	3.45344	2.6964	3.79377	3.06023	3.74217	3.46366	3.36704	3.53302	2.73519	3.00205	3.35917	3.75507	3.03643	3.32088	3.39535	2.57221	3.79812	3.37059	3.48423	2.99089	3.34986	3.22702	3.609	3.07343	3.16255	3.13153	Y	1		TraesCS7B02G055400, TraesCS7A02G151400	HORVU.MOREX.r3.7HG0659730	Os06g0186700	Zm00001eb374450
TraesCS7D02G153400	0	0	0	0	0	0	0	0	0	0	0	0	0	0	0	0	0	0	0	0.0841505	0	0	0	0	0	0	0	0	0	0	0	0	0	0	0	0	0	0	0	0	0.0420753	0	0	0	0	0		1		TraesCS7A02G151600	HORVU.MOREX.r3.7HG0659740
TraesCS7D02G153500	46.2496	44.9822	42.4694	38.2726	43.4334	39.9687	44.8517	43.1185	38.3466	36.4784	36.3203	40.574	41.4876	38.2501	43.4697	41.3832	42.0083	38.7389	43.9133	37.7412	44.6892	37.567	37.2898	40.3348	35.5785	33.2818	36.9663	37.9126	30.1376	34.2367	32.7433	36.5309	31.5408	35.6093	30.637	32.7117	41.5855	44.251	39.1714	39.9061	38.24	43.5369	36.9368	37.0612	34.7721	31.2647	Y	3.29659e-14	DE_centralbasal	TraesCS7A02G151700, TraesCS7B02G055600	HORVU.MOREX.r3.7HG0659760	Os06g0187000	Zm00001eb278360, Zm00001eb374440
TraesCS7D02G153600	2.67343	2.88502	1.83184	3.3088	2.36272	3.74775	3.03823	2.81855	2.1013	3.14237	1.97814	2.6245	1.76937	2.97689	2.07498	2.5856	2.6847	2.36177	2.2307	2.80433	2.6	2.2755	1.97551	1.95317	2.50965	2.06874	2.39485	1.89039	1.96979	1.90054	2.12108	1.92035	2.88253	2.07798	3.03223	1.71747	3.19003	2.47655	2.83234	1.98095	2.58305	2.50513	2.1926	2.09914	1.90409	2.50141	Y	0.351756		TraesCS7B02G055700, TraesCS7A02G151900	HORVU.MOREX.r3.7HG0659770	Os06g0187100	Zm00001eb374430
TraesCS7D02G153700	0.710725	0.624949	0.57513	0.688348	0.286957	0.482169	0.299156	0.466446	0.406194	0.583437	0.282221	0.768205	0.494118	0.571881	0.407386	0.83385	0.499707	0.369387	0.428706	0.660184	0.496037	0.502251	0.400304	0.617465	0.641346	0.283006	0.371018	0.627514	0.651335	0.544941	0.509407	0.355007	0.56935	0.427265	0.339946	0.453087	0.565478	0.467992	0.689343	0.39748	0.514786	0.474817	0.510045	0.467574	0.445075	0.517509	Y	1		TraesCS7B02G055800, TraesCS7A02G151800	HORVU.MOREX.r3.7HG0659780	Os09g0551201, Os09g0551251, Os09g0551400
TraesCS7D02G153800	0.110391	0.0854147	0.114082	0.0464832	0.194268	0.169919	0.109926	0.0468033	0.190483	0.161326	0.0553107	0.0333261	0.0589735	0.0235801	0.0588753	0.305162	0.0918188	0.0431106	0.249435	0.104776	0.147319	0.0801027	0.0795186	0.218062	0.0476748	0.172922	0.0952689	0.130977	0.0569354	0.165788	0.0932355	0.0561841	0.0703644	0	0.0186471	0.0212066	0.087155	0.132167	0.130849	0.0909106	0.0739433	0.162858	0.0883598	0.157029	0.0607947	0.0597956	Y	1		TraesCS7A02G152000		Os09g0551201, Os09g0551251, Os09g0551400
TraesCS7D02G153900	0	0	0	0	0	0	0	0	0	0	0	0	0	0	0	0	0	0	0	0	0	0	0	0	0	0	0	0	0	0	0	0	0	0	0	0	0	0	0	0	0	0	0	0	0	0				TraesCS7B02G056100, TraesCS7A02G152200	HORVU.MOREX.r3.7HG0659860		Zm00001eb113820
TraesCS7D02G154000	0	0	0	0	0	0	0	0	0	0	0	0	0	0	0	0	0	0	0	0	0	0.106392	0	0.0213412	0	0	0	0.0221409	0	0	0	0	0	0	0	0	0	0	0	0	0	0	0.00553523	0.0425777	0	0		1		TraesCS7B02G056000		Os05g0527600, Os05g0527700, Os05g0527800	Zm00001eb323960, Zm00001eb323970, Zm00001eb353640
TraesCS7D02G154100	0	0	0	0	0	0	0	0	0	0	0	0.0213222	0	0	0	0	0	0	0	0	0	0	0	0.0220291	0	0	0	0	0	0	0	0	0	0	0	0	0	0	0.00533055	0	0	0	0	0.00734303	0	0		1		TraesCS7B02G056200, TraesCS7A02G152300	HORVU.MOREX.r3.7HG0659870	Os06g0187200	Zm00001eb278370, Zm00001eb374410
TraesCS7D02G154200	0	0	0	0	0	0	0	0	0	0	0	0	0	0	0	0	0	0	0	0	0	0	0	0	0	0	0	0	0	0	0	0	0	0	0	0	0	0	0	0	0	0	0	0	0	0				TraesCS7B02G056300, TraesCS7A02G152500	HORVU.MOREX.r3.7HG0659910	Os01g0104500, Os01g0393100	Zm00001eb126890, Zm00001eb334180
TraesCS7D02G154300	0	0	0	0	0	0	0	0	0.0332228	0	0.0655991	0.0494064	0.0524574	0	0	0	0.0458088	0	0	0	0.0364005	0.0508943	0	0.0170147	0	0	0.0353094	0	0.0506445	0	0.0518336	0.0166587	0	0	0.0806018	0.0314391	0	0	0.0123516	0.0378198	0	0.0274031	0.00882735	0.0226363	0.0120244	0.04577		1		TraesCS7B02G056400, TraesCS7A02G152600	HORVU.MOREX.r3.7HG0659920	Os06g0187300	Zm00001eb374390
TraesCS7D02G154400	7.65764	7.63507	7.92498	6.33721	6.81383	7.00937	7.14136	6.16862	7.24705	6.40577	5.21123	7.12664	6.64269	6.91931	5.831	6.72253	7.30347	6.46887	8.7971	7.10725	8.69324	7.50401	6.35634	7.79283	7.69311	8.02298	7.91173	9.97581	8.9752	7.88893	7.95735	7.51886	7.33546	6.99598	8.42723	7.35661	6.78757	7.38445	6.79356	6.23299	6.78806	8.2646	7.98425	7.77327	7.44009	8.17381	Y	0.0855329		TraesCS1B02G364700
TraesCS7D02G154500	8.5919	12.1112	7.47238	10.4146	6.69075	9.23697	6.18731	9.98018	7.65466	9.36209	6.66908	9.66103	8.02674	9.47629	7.12049	9.70611	8.86165	11.5308	9.49683	11.302	9.9638	5.84318	8.34298	6.4492	8.46871	6.1129	6.87215	8.41779	8.5115	7.85486	8.28228	9.83901	7.83291	10.4366	6.93385	10.4809	10.4357	7.23559	9.55138	7.36774	11.4164	9.44076	8.02541	6.13509	9.65284	7.89013	Y	0.000218691	DE_centralbasal	TraesCS7B02G057300, TraesCS7A02G153300	HORVU.MOREX.r3.7HG0660210
TraesCS7D02G154600	0	0	0	0.0179294	0	0	0	0	0	0.0191466	0	0	0	0	0.0181675	0	0	0	0	0	0	0	0	0	0	0	0	0.0367421	0	0	0.0179813	0	0.0310181	0	0.0486941	0.0327191	0.00448235	0	0.00478665	0.00454187	0	0	0.00918552	0	0.00817978	0.0244234		1				Os06g0188600
TraesCS7D02G154700	0.014046	0	0.0261281	0	0.0123592	0.0138987	0	0	0	0	0	0	0	0.0135013	0.0269683	0	0	0	0	0	0	0	0.0260173	0	0	0	0	0.0272706	0	0	0	0	0	0.0117161	0.0361415	0	0.00347467	0.0131333	0.00337533	0.00674208	0	0	0.013322	0	0.00292903	0.00903538		1		TraesCS7A02G154500, TraesCS7B02G058500	HORVU.MOREX.r3.7HG0660260	Os10g0360100	Zm00001eb027550
TraesCS7D02G154800	0	0	0	0	0	0	0	0	0	0	0.0204331	0	0	0	0	0	0	0	0	0	0	0	0	0	0	0	0	0	0	0	0.0215271	0	0	0	0	0	0	0	0	0.00510827	0	0	0	0	0	0.00538178		1			HORVU.MOREX.r3.7HG0660270	Os06g0190500, Os06g0190700
TraesCS7D02G154900	0.204945	0.12617	0.353884	0.5462	0.240289	0.0750613	0.302149	0.390763	0.296236	0.316493	0.15051	0.418975	0.252269	0.485945	0.203903	0.251635	0.400533	0.300836	0.37597	0.446395	0.515821	0.300438	0.375896	0.294374	0.196469	0.128332	0.256936	0.292409	0.382665	0.299994	0.225951	0.213823	0.389692	0.265751	0.260118	0.314764	0.284549	0.275317	0.368262	0.22573	0.373615	0.430775	0.280428	0.241048	0.273583	0.314607	Y	1		TraesCS7A02G154700, TraesCS7B02G058800	HORVU.MOREX.r3.7HG0660290	Os06g0190500, Os06g0190700
TraesCS7D02G155000	7.48896	6.49024	7.32986	7.14266	6.91151	7.45488	7.20884	8.09962	6.84485	7.10432	5.74638	6.3104	6.35749	6.70323	5.54159	5.95886	5.27806	6.03921	6.86685	6.58759	5.00947	4.78058	5.25414	4.87966	5.20939	3.81175	5.06888	5.96305	3.53139	4.22433	3.63794	4.53968	3.39595	4.26179	3.78243	3.6688	7.29685	7.23479	6.5192	6.12258	6.3134	5.71813	5.37387	4.49066	4.17365	3.58693	Y	0.77639		TraesCS7A02G154800, TraesCS7B02G058900		Os06g0191200	Zm00001eb374280
TraesCS7D02G155100	3.66272	4.61045	4.79511	5.70758	4.38498	5.21636	4.93243	5.30705	3.66905	4.91002	4.6948	3.79219	3.49608	3.92393	4.57417	3.80173	3.12562	4.55429	3.90695	3.8936	3.98734	4.81083	4.35305	5.73177	4.68942	4.44283	4.32539	3.34576	2.43377	2.23204	2.87249	2.58365	2.56562	2.87615	2.68144	2.99909	5.21036	4.44381	4.10697	4.10853	4.22394	3.6733	4.1784	4.99514	2.67273	2.63833	Y	0.202167		TraesCS7B02G059000, TraesCS7A02G154900	HORVU.MOREX.r3.5HG0485450, HORVU.MOREX.r3.7HG0660310	Os06g0191300, Os06g0191500	Zm00001eb374270
TraesCS7D02G155200	12.6612	14.0824	13.3237	14.5691	11.4689	13.6984	12.7536	13.3536	12.8127	18.1353	15.0216	15.089	15.369	17.2706	16.8597	16.0045	18.0651	15.894	13.3309	16.1758	14.7316	16.4652	18.5524	15.6396	19.4952	15.1806	16.4316	17.5877	14.1713	15.9924	13.1266	12.9374	15.1203	16.3243	12.4505	12.4895	13.9259	12.5519	16.6249	15.0158	16.0349	15.3759	18.0167	15.7618	14.4359	13.7172	Y	1		TraesCS7B02G254000	HORVU.MOREX.r3.7HG0713940	Os06g0600301
TraesCS7D02G155300	0	0	0	0	0	0	0	0	0	0	0	0	0	0	0	0	0	0	0	0	0	0	0	0	0	0	0	0	0	0	0	0	0	0	0	0	0	0	0	0	0	0	0	0	0	0				TraesCS7A02G155000, TraesCS7B02G059100		Os06g0191700, Os06g0191800	Zm00001eb043560, Zm00001eb243660, Zm00001eb249820, Zm00001eb278380, Zm00001eb278390, Zm00001eb338600
TraesCS7D02G155400	0	0	0	0	0	0.0294993	0	0	0	0.015081	0	0	0	0	0.0143097	0	0	0	0.0151564	0	0.0447578	0.0139065	0	0.0557898	0.0144843	0	0.0289441	0	0	0	0.0141631	0.0409669	0	0	0	0	0.00737482	0	0.00377025	0.00357742	0	0.0199714	0.0108571	0.0232321	0.0102417	0.00354077		1		TraesCS7B02G059200		Os06g0191700, Os06g0191800	Zm00001eb043560, Zm00001eb243660, Zm00001eb249820, Zm00001eb278380, Zm00001eb278390, Zm00001eb338600
TraesCS7D02G155500	0	0	0	0	0	0	0	0	0	0	0	0	0	0	0	0	0	0	0	0	0	0	0	0	0	0	0	0	0	0	0	0	0	0	0	0	0	0	0	0	0	0	0	0	0	0				TraesCS7B02G059300, TraesCS7A02G155200	HORVU.MOREX.r3.7HG0660380		Zm00001eb374240
TraesCS7D02G155600	0	0	0	0	0	0	0	0	0	0	0	0	0	0	0	0	0	0	0	0	0	0	0	0	0	0	0	0	0	0	0	0	0	0	0	0	0	0	0	0	0	0	0	0	0	0				TraesCS7B02G059400, TraesCS7A02G155300
TraesCS7D02G155700	0	0	0	0	0	0	0	0.0198936	0.0540992	0	0.0190753	0.0199027	0	0	0	0	0	0	0	0.0749449	0.0197579	0	0	0.018471	0	0.0556601	0.1441	0	0.0183263	0	0	0	0	0	0	0	0.0049734	0	0.00497567	0.0182936	0.0374724	0.00658597	0.036025	0.0247104	0	0.00458158		1		TraesCS7A02G155400, TraesCS7B02G059500	HORVU.MOREX.r3.7HG0660400	Os06g0192100	Zm00001eb374230
TraesCS7D02G155800	0	0	0	0	0	0	0	0	0	0	0	0	0	0	0	0	0	0	0	0	0	0	0	0	0	0	0	0	0	0	0	0	0	0	0	0	0	0	0	0	0	0	0	0	0	0				TraesCS7B02G059600, TraesCS7A02G155500			Zm00001eb172950
TraesCS7D02G155900	10.6726	7.31026	8.78739	6.18845	9.80145	6.92505	7.78199	7.17686	9.42969	9.79484	8.25784	8.13415	11.1601	9.30576	9.96578	7.98033	8.45865	7.05433	9.0136	7.58347	10.04	8.3247	8.80413	6.76669	8.27388	8.55091	9.0596	9.90763	10.612	9.98405	9.69744	10.6857	9.84577	8.12396	10.1042	10.4361	6.90015	9.26086	8.80377	9.70335	7.3189	9.17075	9.01131	7.88077	9.80745	10.0649	Y	8.74372e-05	DE_centralbasal	TraesCS7B02G059700, TraesCS7A02G155600
TraesCS7D02G156000	0.0881506	0	0.0409941	0	0.116347	0.13084	0.0438897	0.0420457	0.040929	0.0891858	0	0.0399179	0.0423829	0	0	0.0913805	0.0412426	0.0436991	0.0448158	0	0.264688	0.16448	0.0408202	0.123724	0.085657	0.124275	0.0427923	0.0427866	0.491019	0.159488	0.293153	0.161513	0.252847	0.33088	0.264622	0.0762036	0.0432214	0.0723454	0.055121	0.020828	0.0218495	0.116915	0.053014	0.137493	0.182021	0.32541	Y	1
TraesCS7D02G156100	1.39218	0.93138	0.885802	1.37934	0.865814	0.655144	1.17223	1.12836	0.854212	1.22904	0.912354	1.43754	1.06416	1.34892	1.06361	1.15389	1.29742	1.0779	1.17004	1.66375	1.59509	0.762596	0.910112	1.04604	1.38275	0.78817	0.86215	1.28234	0.98567	1.07914	1.10505	1.46003	0.930996	1.13144	0.999192	0.50988	1.02356	1.07901	1.29235	0.973584	1.37082	1.35419	1.10934	0.865602	1.04512	1.00523	Y	1		TraesCS7A02G155700, TraesCS7B02G059800	HORVU.MOREX.r3.7HG0660420	Os03g0807400	Zm00001eb260770
TraesCS7D02G156200	0.221047	0.244335	0.228438	0.255965	0.129668	0.656188	0.293488	0.328017	0.246803	0.32304	0.132905	0.422638	0.212559	0.330518	0.117892	0.254607	0.275787	0.511374	0.199787	0.256427	0.196662	0.0916559	0.204722	0.045963	0.167062	0.138504	0.0238458	0.405325	0.250817	0.0663947	0.0466737	0.157504	0.161026	0.163895	0.273854	0	0.371126	0.21816	0.332701	0.17754	0.3839	0.224079	0.200239	0.092041	0.0969484	0.183093	Y	0.786355		TraesCS7B02G059900, TraesCS7A02G155800		Os11g0137500
TraesCS7D02G156300	152.169	99.9914	180.923	138.886	159.313	126.669	153.572	110.982	157.333	122.634	172.817	111.147	177.004	137.711	134.652	123.917	155.49	117.155	128.162	114.701	142.557	176.246	165.386	163.277	154.77	185.606	154.691	173.454	167.671	169.408	176.362	170.38	180.948	167.662	162.346	140.926	119.132	161.494	123.852	160.452	115.928	142.07	162.075	175.043	162.094	171.832	Y	1.61723e-11	DE_centralbasal	TraesCS7A02G155900		Os02g0785800	Zm00001eb098510, Zm00001eb374200
TraesCS7D02G156400	3.91528	4.36083	3.28389	3.36086	3.4938	3.50984	3.67477	4.2821	2.98485	3.32613	3.03639	4.3902	2.89511	3.71434	3.23533	3.41785	3.07179	3.60592	4.08975	3.70792	4.17448	3.18756	3.16579	3.57618	3.09546	2.95144	3.04487	3.36006	3.43365	2.78062	3.4306	4.09371	2.80066	3.08362	3.25508	2.49995	3.87841	3.59193	3.71213	3.03792	3.65692	3.77867	3.16654	3.23839	3.11448	3.23	Y	1		TraesCS7A02G156000, TraesCS7B02G060100	HORVU.MOREX.r3.7HG0660510	Os03g0672700	Zm00001eb310710
TraesCS7D02G156500	0.27246	0.163586	0.0542596	0.113684	0	0.0325104	0.118954	0.115033	0.0404729	0	0	0	0.191725	0.0291819	0.349831	0.159475	0.0581583	0.0455114	0.136663	0.0523211	0.0255354	0.0371138	0.0287815	0.0247448	0	0.0738901	0.0695926	0.105582	0.0726221	0.0591834	0.049219	0.0219737	0.203365	0.105052	0.0279944	0.024426	0.106203	0.111418	0.0471642	0.145507	0.0489163	0.0734522	0.050989	0.0452496	0.0526588	0.0883001	Y	1		TraesCS7B02G060200, TraesCS7A02G156100	HORVU.MOREX.r3.7HG0660530	Os06g0192400
TraesCS7D02G156600	0	0	0	0	0	0.0662768	0	0	0	0	0	0.0303306	0.0322036	0	0	0.10415	0.0313372	0.0332037	0	0.0317861	0	0.0937322	0	0.0383019	0	0	0	0	0	0	0.095462	0	0.109782	0	0.0287238	0.0579014	0.0165692	0	0.0336202	0.0080509	0.0324949	0.0104457	0	0.0440114	0.0144753	0.058492	Y	1			HORVU.MOREX.r3.6HG0608350
TraesCS7D02G156700	0.298253	0.413855	0.427283	0.35353	0.517002	0.588083	0.298423	0.690856	0.388263	0.837332	0.512752	0.586144	0.415408	0.581714	0.538157	0.378737	0.743442	0.640695	0.204801	0.524196	0.792564	0.324912	0.731168	0.490409	1.05951	0.15785	0.46388	0.471367	0.355852	0.791172	0.52645	0.69749	0.625434	0.497288	0.152529	0.684864	0.511581	0.38524	0.595982	0.463645	0.582445	0.580269	0.681481	0.32439	0.667704	0.415066	Y	1		TraesCS7A02G156300, TraesCS7B02G060300		Os08g0436600	Zm00001eb041360
TraesCS7D02G156800	0	0	0	0	0	0	0	0	0	0	0	0	0	0	0	0	0	0	0	0	0	0	0	0	0	0	0	0	0	0	0.0236781	0	0	0	0	0	0	0	0	0	0	0	0	0	0	0.00591953		1		TraesCS7A02G156500, TraesCS7B02G060700	HORVU.MOREX.r3.7HG0660620
TraesCS7D02G156900	0	0	0	0	0	0	0	0	0	0	0	0	0	0	0	0	0.0232052	0.0245873	0	0.0941507	0	0.0462725	0.0229676	0	0	0.0466159	0	0	0.0355999	0	0	0	0	0	0.0174327	0	0	0	0	0	0.059369	0.00773507	0.0057419	0.0309628	0	0.0132581	Y	1			HORVU.MOREX.r3.7HG0660620
TraesCS7D02G157000	0	0	0	0	0	0	0	0	0	0	0	0	0	0	0	0	0	0	0	0	0	0	0	0	0	0	0	0	0.0212689	0.020644	0	0	0.0375507	0	0.0982488	0	0	0	0	0	0	0	0	0	0.005161	0.0392671		1		TraesCS7A02G156600, TraesCS7B02G060400	HORVU.MOREX.r3.7HG0660640	Os12g0244400	Zm00001eb069510
TraesCS7D02G157100	5.86103	5.92292	5.7332	5.19951	5.55815	4.92984	5.99828	5.17762	4.22621	4.94532	4.35136	5.33504	4.82384	5.13949	4.27083	5.46838	4.92764	3.73124	5.29544	4.09163	5.22149	5.61439	5.09256	4.67492	4.95446	4.93282	4.68737	5.04071	4.45536	4.15937	4.06463	4.1907	4.23962	4.03641	4.34652	3.52097	5.30747	5.78766	5.22206	4.41806	3.91143	5.14819	4.94377	5.07404	3.97686	4.27653	Y	1.60019e-06	DE_centralbasal	TraesCS7B02G060800, TraesCS7A02G156700	HORVU.MOREX.r3.7HG0660650	Os06g0192500	Zm00001eb363860
TraesCS7D02G157200	21.6041	19.1045	21.4838	21.8136	21.3563	19.284	20.9677	21.1154	26.8119	23.6529	22.4899	19.5473	22.8579	22.9939	26.3764	25.036	19.5179	20.2667	20.1597	19.8263	21.2138	19.3721	20.117	20.6211	18.5723	19.8567	20.6841	20.1105	22.7945	19.527	21.1653	20.3362	18.1734	20.0551	22.6873	20.4581	20.3294	21.353	22.8075	24.634	20.0465	20.2971	19.871	19.95	20.0941	21.2051	Y	0.000998392	DE_centralbasal	TraesCS7B02G060900, TraesCS7A02G156800	HORVU.MOREX.r3.7HG0660660	Os02g0784700, Os06g0192600	Zm00001eb192900, Zm00001eb257200
TraesCS7D02G157300	2.68422	1.50549	3.56861	2.21039	3.84027	3.17687	5.72129	5.11289	5.05277	5.35001	4.19755	4.57932	6.44089	5.23482	6.61703	6.85408	2.49329	4.00109	2.82105	3.94997	4.17346	3.19095	6.29631	5.78207	3.85768	5.0825	7.79253	7.68521	1.11224	2.73933	0.822426	2.224	1.24021	2.65611	0.351535	3.16155	3.00141	3.9536	5.50456	5.57706	3.97553	3.1626	6.40793	4.68517	2.69525	0.881603	Y	0.000483743	DE_centralbasal	TraesCS7B02G061100, TraesCS7A02G156900	HORVU.MOREX.r3.7HG0660720	Os06g0192800	Zm00001eb374170
TraesCS7D02G157400	0	0	0	0	0	0	0	0	0	0	0	0	0	0	0	0	0	0	0	0	0	0	0	0	0	0	0	0	0	0	0	0	0	0	0	0	0	0	0	0	0	0	0	0	0	0
TraesCS7D02G157500	6.25642	6.85097	6.23028	5.55156	7.18243	5.6595	6.94638	6.35889	6.89344	7.28779	6.70001	6.22131	6.18823	6.06957	8.29102	6.81766	6.35484	5.64293	7.00279	6.33157	6.24862	4.92215	5.94074	6.09652	5.99452	5.61502	6.60393	6.65648	6.27896	6.51589	6.75815	6.51872	6.46896	6.21824	6.96824	5.69858	6.10523	6.65388	6.59908	7.01817	5.98725	6.53542	6.29892	5.54456	6.23786	6.61858	Y	0.00243288		TraesCS7A02G157000, TraesCS7B02G061200	HORVU.MOREX.r3.7HG0660730	Os06g0192900	Zm00001eb374160
TraesCS7D02G157600	0	0	0	0	0	0	0	0	0	0	0	0	0	0	0	0	0	0	0	0	0	0	0	0	0	0	0	0.016618	0.0317847	0	0.0162655	0.0596971	0.0280582	0	0.117702	0	0	0	0	0	0	0	0.0041545	0	0.0149243	0.0484525		1		TraesCS7B02G061400		Os08g0232700, Os09g0347300	Zm00001eb234720
TraesCS7D02G157700	20.9166	25.1705	19.3597	26.8839	24.4104	28.3085	22.3522	30.8783	20.3347	27.0322	20.8585	25.2646	24.4113	27.0121	23.5335	25.5724	23.8108	28.7344	26.5334	25.7218	26.2122	20.859	24.6689	18.7656	21.439	18.2169	23.1249	26.0529	24.5631	27.5881	24.2175	26.7962	24.6139	22.4544	23.0391	27.5308	27.8103	21.7597	26.2203	22.2845	27.2281	25.5188	23.8214	19.2805	26.0924	24.1084	Y	0.980998		TraesCS7B02G061500, TraesCS7A02G157200	HORVU.MOREX.r3.7HG0660830	Os06g0193000	Zm00001eb278450, Zm00001eb374150
TraesCS7D02G157800	0.238782	0.279464	0.41805	0.226228	0.0865143	0.361367	0.377644	0.274494	0.795536	0.554226	5.76052	0.834667	0.796892	0.440777	0.822535	1.0338	2.07301	2.92448	1.89512	2.07623	2.09137	1.70354	4.01967	1.86628	3.54578	1.74259	3.38434	0.981846	1.78143	1.47311	2.04339	2.10403	1.56551	2.84185	1.9709	2.26551	0.285388	0.280248	0.715867	2.04387	2.50035	2.01983	2.98291	1.7708	2.17112	1.84031	Y	0.0960897		TraesCS7A02G157300, TraesCS7B02G061600	HORVU.MOREX.r3.7HG0660840	Os06g0193200	Zm00001eb374140
TraesCS7D02G157900	0	0.174186	0	0	0	0	0	0	0	0	0.821149	0	0	0	0	0	0	0	0	0	0	0	0	0.032767	0	0	0	0.203969	0.130042	0	0.0332737	0.0641627	0.0573977	0	0.31572	0.090818	0.0435465	0	0	0.205287	0	0	0.0509923	0.0109223	0.0387452	0.134108	Y	1		TraesCS7A02G157500, TraesCS7B02G061800	HORVU.MOREX.r3.7HG0660880	Os02g0511600	Zm00001eb085230, Zm00001eb421200
TraesCS7D02G158000	0	0.409081	0.152986	0	0	0	0	0.313821	0	0	0	0.29794	0.316338	0	0.157906	0	0.384783	0.407702	0.250872	0.234178	0.456659	0.076728	0.228506	0.153908	0	0	0.189289	0.159676	0.0763514	0.0741081	0.156288	0.0753439	0.2022	0.274403	0.0705389	0.213288	0.180725	0.0382465	0.074485	0.118561	0.32094	0.364105	0.144368	0.0768787	0.159286	0.126345	Y	1
TraesCS7D02G158100	0	0	0	0	0	0	0	0	0	0	0	0	0	0	0	0	0	0	0	0	0	0	0	0	0	0	0	0	0.0576792	0	0.044275	0	0.0509168	0	0.0399661	0	0	0	0	0	0	0	0	0	0	0.0482093		1		TraesCS7B02G061900, TraesCS3B02G056000		Os01g0137950, Os01g0138300	Zm00001eb124860, Zm00001eb124880, Zm00001eb335510
TraesCS7D02G158300	4.30946	5.67419	4.22653	4.56641	4.55826	4.36228	3.91672	4.11443	3.18529	3.51385	3.53415	4.26082	3.89305	3.14043	3.53257	4.62405	2.62343	3.14352	3.32053	3.70559	2.87576	3.2964	2.79899	3.61019	2.97284	2.2933	2.88556	3.35123	2.79326	2.61709	2.71306	2.88918	3.22379	2.64519	2.94519	2.7672	4.67933	4.25274	3.88479	3.53627	3.42455	2.93991	3.00216	3.06663	2.72967	2.91882	Y	1		TraesCS7A02G157700, TraesCS7B02G062100	HORVU.MOREX.r3.7HG0660920	Os06g0193400	Zm00001eb278470, Zm00001eb374120
TraesCS7D02G158400	0.210112	0	0	0	0	0	0.0418455	0	0	0	0.0757984	0	0	0	0.0403417	0	0	0	0	0	0	0	0	0	0	0	0	0	0.624199	0.454394	0.319427	0	0.309947	0	0.396467	0	0	0.0629894	0	0.029035	0	0	0	0	0.113599	0.41251	Y	1		TraesCS2B02G115600
TraesCS7D02G158500	22.2475	30.876	18.7065	34.4782	21.4073	33.2457	21.7586	34.0436	30.1723	40.6553	31.1517	41.519	27.1325	41.1285	31.5474	41.7397	36.5953	42.4327	36.9345	38.873	43.131	32.1735	33.9809	33.5482	36.4307	27.6468	31.0204	40.6828	41.5461	35.216	38.2618	39.3075	33.2765	35.5284	39.223	38.139	33.1609	21.03	41.2606	30.001	40.6529	38.8869	35.5287	31.1228	37.0477	38.0769	Y	8.69969e-09	DE_centralbasal	TraesCS7B02G062200, TraesCS7A02G158000	HORVU.MOREX.r3.7HG0661060	Os06g0194000	Zm00001eb374110
TraesCS7D02G158600	0	0	0	0	0	0	0	0	0	0	0	0	0	0	0	0	0	0	0	0	0	0	0	0	0	0	0	0	0	0	0	0	0	0	0	0	0	0	0	0	0	0	0	0	0	0
TraesCS7D02G158700	0.628186	0.815339	0.49663	0.43866	0.515719	0.65793	0.516162	0.424311	0.427162	0.751433	0.380673	0.74512	0.398765	0.539982	0.374063	0.628417	0.52196	0.520521	0.447118	0.641153	0.4572	0.440084	0.431244	0.352676	0.521441	0.356271	0.643616	0.548688	1.0195	0.555735	0.567038	0.678962	0.739077	0.531634	0.638406	0.54807	0.58406	0.539174	0.666238	0.395166	0.580837	0.475426	0.536247	0.38301	0.5786	0.741005	Y	0.548472				Os02g0467500
TraesCS7D02G158800	0	0	0	0	0	0	0	0	0	0	0	0	0	0	0	0	0	0	0	0	0	0	0	0	0	0	0	0	0	0	0	0	0	0	0	0	0	0	0	0	0	0	0	0	0	0				TraesCS7B02G488800
TraesCS7D02G158900	0	10.4459	15.8226	24.1707	186.476	250.516	169.697	183.831	15.5851	2.19144	0.91424	6.09263e-08	13.8757	28.2755	23.1999	14.7061	19.217	19.8169	8.88578	1.70277	28.6783	13.6218	21.4786	20.4843	15.9945	25.7135	15.0571	0	0	0	0	0	0	0	0	0	117.241	92.9989	11.2933	13.3937	10.7598	18.927	13.1326	19.9399	0	0	Y	1		TraesCS7A02G442900
TraesCS7D02G159000	20.4255	39.8325	19.0022	30.7728	17.444	28.3491	16.9682	24.865	13.7921	24.4624	12.2704	30.1171	15.8484	25.0758	15.5604	27.1669	15.2519	28.9637	14.2847	23.8825	12.7192	13.7145	21.4358	11.7347	27.506	11.838	16.4429	17.4087	13.5009	19.6638	14.4494	17.6308	15.9215	21.1474	13.9732	23.3477	30.9549	18.46	26.7055	14.3678	26.4231	14.0853	20.6984	12.4291	20.4474	14.4612	Y	7.3974e-18	DE_centralbasal	TraesCS7B02G450500, TraesCS1B02G387300, TraesCS7B02G477500	HORVU.MOREX.r3.5HG0499500
TraesCS7D02G159100	8.35496	7.31922	7.24895	7.44312	7.40647	9.10027	6.98488	9.69511	8.17349	8.95774	5.65137	6.80454	7.79433	7.79126	6.19516	6.43118	8.28473	7.63455	6.87868	6.71682	8.48724	6.92221	7.59356	7.46767	6.66454	8.84882	7.71827	8.05015	8.8563	8.14662	8.67915	7.3971	10.3729	7.77523	8.23556	7.78856	8.38943	7.49881	7.49618	6.95359	7.17568	7.88355	7.50663	7.74623	7.77688	9.03598	Y	1		TraesCS7A02G550400	HORVU.MOREX.r3.7HG0751470	Os05g0547600
TraesCS7D02G159200	7.58219	16.826	7.44503	12.4672	7.01716	9.65373	6.63664	9.99018	4.19901	8.16924	3.62117	10.088	5.51699	8.36524	3.4859	6.39905	4.54479	7.15669	4.87448	8.97567	2.96217	3.01173	6.14567	4.83513	7.03555	3.96555	5.83185	4.04524	4.88361	5.54543	3.6962	4.68743	3.88891	4.9828	6.5472	6.60126	12.2343	7.17026	8.25538	4.20577	8.06618	4.12715	5.76458	3.93747	5.45423	4.75398	Y	3.30054e-05	DE_centralbasal	TraesCS7B02G062500, TraesCS7A02G158200	HORVU.MOREX.r3.7HG0661150	Os04g0639700
TraesCS7D02G159300	30.337	32.5624	35.063	39.1723	127.519	133.624	108.328	125.494	26.3853	10.087	8.54898	1.19909e-06	5.268	4.38128	37.4895	11.3645	8.39256	25.1572	11.9388	5.45471	4.46235	4.90582	6.77618	10.992	3.48373	7.5153e-05	23.7596	0	0	0	0	0	0	0	0	0	82.7132	75.3118	6.4582	19.4229	15.306	8.26457	8.50488	5.2993	0	0	Y	1		TraesCS4A02G423800		Os03g0390600	Zm00001eb244680
TraesCS7D02G159400	0	0	0	0	0	0	0	0	0	0	0	0	0	0	0	0	0	0	0	0	0	0	0	0	0	0	0	0	0.22967	0.148615	0.0783541	0.0755464	0	0	0	0	0	0	0	0	0	0	0	0	0.0560404	0.077006	Y	1		TraesCS7B02G063100, TraesCS7A02G158400	HORVU.MOREX.r3.7HG0661290	Os02g0466400	Zm00001eb240900
TraesCS7D02G159500	0	0	0	0	0	0	0	0	0	0	0	0	0	0	0	0	0	0	0	0	0	0	0	0	0	0	0	0	0.162159	0	0.0207457	0	0.0178934	0	0.0374534	0	0	0	0	0	0	0	0	0	0	0.0595629	Y	1		TraesCS7B02G063200, TraesCS7A02G158600
TraesCS7D02G159600	0.823953	0.0630526	0.1179	0.0600488	0	0.18815	0.126228	0	0.231598	0.192376	0	0.401818	0.121895	0.487387	0.0608459	0.328517	0.177923	0.18852	0.0644458	0	0.195185	0.0591313	0.352201	0	0.0615881	0.655271	0.0615361	0.184584	0.176523	0.0571123	0.120445	0.290323	0	0.105736	0	0.767074	0.0778129	0.26702	0.352525	0.103585	0.09426	0.145851	0.164977	0.238134	0.305061	0.074242	Y	1		TraesCS4A02G467400
TraesCS7D02G159700	0.69931	0.231895	0.520338	0.485866	0.61533	0.138396	0.835638	0.2276	0.212944	0.471682	0.836012	0.886687	0.403475	0.224065	0.599065	0.676605	0.261746	0.832009	0.142212	0.426459	0.233312	0.304463	0.431776	0.479852	0.0453019	0.744897	0.181054	0.135773	0.432813	0.294067	0.575867	0.0854203	0.191035	0.321137	0.319891	0.322418	0.270939	0.667654	0.56476	0.512874	0.629234	0.212423	0.198476	0.509737	0.255761	0.379902	Y	0.0611333		TraesCS5A02G534800, TraesCS2B02G441400
TraesCS7D02G159800	125.422	184.995	120.437	175.335	98.7526	144.361	119.87	178.187	133.592	164.864	117.406	181.257	145.801	149.568	175.147	188.525	157.766	163.617	209.557	180.846	182.747	140.845	161.018	164.059	176.843	133.726	140.489	151.921	74.7461	106.211	89.9513	149.84	113.724	215.522	85.1807	168.269	170.72	116.121	171.054	142.987	172.231	183.357	157.568	146.21	159.96	90.9005	Y	3.4825e-05	DE_centralbasal	TraesCS7A02G158900, TraesCS7B02G063400	HORVU.MOREX.r3.7HG0661420	Os06g0194900	Zm00001eb374090
TraesCS7D02G159900	10.9536	13.1041	9.30142	11.9698	9.09957	10.1722	9.70149	11.1383	8.71547	11.0305	8.66748	13.1292	9.24199	11.2775	9.86447	13.2828	9.61948	11.1412	12.9333	11.6951	11.2095	10.6212	11.256	11.1317	11.938	10.3599	10.2732	12.0324	10.6499	10.7577	10.3963	11.551	9.92131	10.7968	9.95978	10.3026	11.5961	9.76402	12.18	9.12235	11.4182	11.2541	11.3749	10.7043	10.852	10.2318	Y	0.554425		TraesCS7A02G159000, TraesCS7B02G063500	HORVU.MOREX.r3.7HG0661450	Os06g0195600	Zm00001eb278480, Zm00001eb374080
TraesCS7D02G160000	1.09769e-06	0.12138	0.067019	0.0601972	0.0360322	0	0.0199229	0.212321	0.122357	0	0.0364868	0.138735	0	0.0639262	0	0	0.0666888	0.379914	0	0	0.0640624	0.0431822	0.0790189	0.178912	0.0618445	0	0.0269117	0.0494611	0.0540611	0.091306	0.281375	0.0283201	0.236461	0.105766	0.0879377	0.0468835	0.0984745	0.0307438	0.0506653	0.0397109	0.189957	0.0435837	0.054309	0.0740314	0.0680689	0.164959	Y	1		TraesCS7B02G063600, TraesCS7A02G159100	HORVU.MOREX.r3.7HG0661460		Zm00001eb374060
TraesCS7D02G160100	1.53949	2.07435	1.63367	2.70667	1.1691	3.12522	1.09936	3.51193	0.784683	3.83522	0.673769	3.07943	1.08956	3.38773	1.37096	3.2046	0.383792	3.68667	0.284671	2.74909	0.368581	0.355463	1.67173	0.578711	2.93697	0.422513	2.03491	0.501509	0.668349	1.06533	0.884264	1.42513	0.39971	2.19168	0.443179	1.02171	2.85454	1.3604	3.37675	0.979743	3.21788	0.345681	1.78628	0.452229	1.42596	0.598876	Y	1.02496e-20	DE_centralbasal	TraesCS7B02G063700, TraesCS7A02G159200	HORVU.MOREX.r3.7HG0661470	Os07g0169600
TraesCS7D02G160200	21.0115	16.8491	20.2374	18.9923	21.8815	17.2631	23.5066	20.4551	21.2307	23.6366	25.5783	23.3334	23.6071	21.3504	25.4944	20.0206	20.907	19.5656	19.5367	19.875	21.1118	20.2734	21.4813	19.1308	22.7044	20.9454	21.1504	18.866	19.3584	20.6969	20.2911	19.3268	19.78	22.1598	19.2188	18.3507	18.3899	21.6593	22.0852	23.9776	19.7203	20.5185	21.0505	20.1165	20.1335	19.6621	Y	1.31272e-05	DE_centralbasal	TraesCS7A02G159400, TraesCS7B02G063800	HORVU.MOREX.r3.7HG0661480	Os03g0565100	Zm00001eb043070
TraesCS7D02G160300	6.70241	4.50349	7.71035	6.48127	7.77009	7.30346	7.05748	4.61797	7.03034	4.74302	10.167	5.91325	6.74693	6.04833	7.65135	6.04665	6.42614	5.68722	7.18194	6.33428	5.6526	7.97572	8.13429	7.41875	8.11965	8.55175	7.49576	8.29566	10.2199	8.37454	10.5672	8.67867	9.37394	9.26213	10.2591	9.45144	5.72655	7.31008	5.68781	7.8989	6.01075	6.42023	8.01134	7.98207	8.94169	10.105	Y	1.29112e-05	DE_centralbasal	TraesCS7B02G063900, TraesCS7A02G159300	HORVU.MOREX.r3.7HG0661490	Os08g0440500	Zm00001eb041170, Zm00001eb179820
TraesCS7D02G160400	0.737101	0.51761	0.359494	1.00644	0.286524	0.79373	0.259058	0.661796	0.356481	1.14057	0.234627	0.765747	0.375246	0.687681	0.374622	0.966771	0.264375	0.472876	0.24248	1.02884	0.455675	0.343839	0.682664	0.243425	0.842647	0.0203759	0.336774	0.1402	0.684303	0.371568	0.557	0.397219	0.373379	0.724135	0.59502	0.505251	0.744894	0.410544	0.890192	0.335244	0.750858	0.320843	0.500571	0.202547	0.499543	0.552426	Y	0.022974		TraesCS7A02G159600	HORVU.MOREX.r3.7HG0661570	Os06g0195800	Zm00001eb374040
TraesCS7D02G160500	4.0571	5.13948	3.32044	5.57117	3.09319	3.62938	4.30117	4.73677	3.23443	5.0101	3.1714	4.37491	3.66268	5.0181	3.53118	3.85756	6.05541	4.90867	6.71037	6.06811	5.09893	4.71113	5.02906	5.75793	6.60679	5.804	5.70341	5.30873	5.12776	5.50648	5.63732	6.67981	4.29734	5.81635	5.5657	4.92702	4.7692	3.69298	4.56517	3.39992	5.48839	5.9549	5.662	5.42435	5.73241	5.15703	Y	1		TraesCS7B02G064200, TraesCS7A02G159700	HORVU.MOREX.r3.7HG0661580	Os08g0171000	Zm00001eb415000
TraesCS7D02G160600	6.21154	7.21996	5.93575	5.61015	5.28279	6.21781	5.40883	5.51774	5.33565	7.4313	6.22559	6.82344	7.56344	6.8416	7.32101	6.60008	7.19423	6.83825	6.93775	6.89737	8.71153	5.00412	7.10582	7.22659	7.63089	5.9251	8.33301	6.44593	4.94731	5.19854	5.43184	6.18119	5.65848	7.04585	4.11341	4.83292	6.14142	5.70973	6.9241	6.61142	6.86781	7.6145	7.37891	6.05194	5.81462	5.03776	Y	1		TraesCS7A02G159800, TraesCS7B02G064400, TraesCS7B02G064500, TraesCS7B02G064700, TraesCS7B02G064600, TraesCS7B02G064300, TraesCS7B02G064800	HORVU.MOREX.r3.2HG0101100	Os01g0605700, Os01g0606000	Zm00001eb161560, Zm00001eb357800
TraesCS7D02G160700	0	0.0834753	0	0.0539677	0	0.0285191	0	0.0553387	0.0504157	0	0.0517881	0.127523	0.105323	0.0262262	0	0.0855289	0.0256574	0	0	0.0785971	0.13694	0.0252477	0	0.0767271	0.0268997	0.0245136	0	0	0.0262452	0	0	0	0.0219262	0.0227657	0.0709101	0	0.0553252	0	0.0598195	0.0518817	0.0392986	0.0541991	0.00672492	0.0421628	0.00569142	0.0297704	Y	0.186428		TraesCS7A02G160000, TraesCS7B02G064900	HORVU.MOREX.r3.7HG0661600	Os06g0195900, Os07g0110200	Zm00001eb278540, Zm00001eb373990
TraesCS7D02G160800	9.72759	13.3226	7.20387	10.0262	6.39079	11.6733	7.16733	11.3716	8.75054	9.93968	6.53047	10.4388	7.29513	9.91379	5.90542	9.30013	7.08153	9.4706	6.92321	7.52191	8.33663	5.8217	6.66919	6.41413	8.89407	7.20511	7.12686	8.18877	7.46991	9.0302	6.64476	7.367	6.517	9.24907	5.8649	7.81723	11.5984	7.6224	9.8981	7.12039	8.49625	7.44712	7.71972	6.48031	8.36588	6.62414	Y	0.00154101		TraesCS7A02G160100, TraesCS7B02G065000	HORVU.MOREX.r3.7HG0661610	Os07g0110300	Zm00001eb278530, Zm00001eb374000
TraesCS7D02G160900	0.095466	0.253257	0	0.150745	0	0.377861	0	0	0	0.0643914	0.229597	0.0576408	0	0.0917643	0.0916476	0	0.327545	0.410155	0.485349	0.453051	0.509607	0.267195	0.383134	0.267982	0.432906	0.65799	0.556123	0.401591	0.531767	0.229397	0.695434	0.116611	0.938845	0.504329	1.17362	0.632711	0.195466	0.0238665	0.0534491	0.0803111	0.431603	0.440834	0.443439	0.397722	0.370762	0.834916	Y	0.129769		TraesCS7A02G160200, TraesCS7B02G065100		Os06g0196200	Zm00001eb374010
TraesCS7D02G161000	1.41339	4.80335	1.58852	5.77336	1.64785	5.56874	1.95655	5.9909	2.42885	4.01419	2.51299	5.52076	3.19622	4.50053	2.30743	4.93982	2.3107	7.79667	2.80784	6.04153	1.87036	2.42338	5.16959	1.62581	8.22852	1.90349	3.79923	2.36701	3.4413	1.73468	4.02189	2.71257	3.6118	4.54824	4.3133	3.93236	5.53409	1.65158	4.74383	2.61137	6.9191	2.32963	4.89109	1.98423	3.23196	3.84707	Y	4.13113e-12	DE_centralbasal	TraesCS7A02G160300, TraesCS7B02G065200	HORVU.MOREX.r3.7HG0661620	Os07g0607200	Zm00001eb280810, Zm00001eb380530
TraesCS7D02G161100	0.0130649	0.0129972	0	0.0495121	0.0114959	0.0129279	0.0130099	0.0124633	0.011935	0.0132183	0	0.0354977	0.0251265	0.0627916	0	0.0677181	0.0244505	0.0647669	0.0531376	0.0248008	0.0523064	0.0365667	0.0484001	0.0122248	0.0253907	0.0245587	0.0126846	0.0253658	0.0242582	0.0235454	0.0496554	0	0.0321212	0.054489	0.0672343	0.0564711	0.0219751	0.00939267	0.0448064	0.00926537	0.0447839	0.0432982	0.0279603	0.0244501	0.0336264	0.0433173		1		TraesCS7B02G065300	HORVU.MOREX.r3.7HG0661630	Os04g0288500	Zm00001eb086220
TraesCS7D02G161200	0	0	0	0	0	0	0	0	0	0	0	0	0	0	0	0	0	0	0	0	0	0	0	0	0	0	0	0	0.333739	0.179963	0.151811	0.146371	0.255035	0	0.205555	0.0345298	0	0	0	0	0	0	0	0	0.090216	0.236535	Y	1			HORVU.MOREX.r3.7HG0661640, HORVU.MOREX.r3.7HG0661680	Os01g0382400	Zm00001eb341580
TraesCS7D02G161300	0.0871489	0.520184	0.405282	0.330268	0.460099	1.20729	0.433909	1.1639	0.159224	0	0.628782	0.473572	0.670421	0.502618	0.167326	0.361368	0.244644	0.432025	0.531678	0.0827162	0.523361	0.162611	0.242138	0.244635	0.423418	0.327635	0	0.169202	2.18448	1.02088	0.993673	0.479033	1.85695	0.43616	1.64444	1.43142	0.805411	0.34661	0.33439	0.406438	0.257371	0.433228	0.20869	0.24496	0.841873	1.66989	Y	0.918413
TraesCS7D02G161400	0	0	0	0	0	0	0	0	0	0	0	0	0	0	0	0	0	0	0	0	0	0	0	0	0	0	0	0	0.0285219	0	0.0145958	0	0.0629449	0.0256265	0.105402	0.0531174	0	0	0	0	0	0	0	0	0.019686	0.0528662	Y	1		TraesCS7B02G065400, TraesCS7A02G160500	HORVU.MOREX.r3.7HG0661830	Os06g0196500	Zm00001eb278570
TraesCS7D02G161500	29.9408	27.9661	27.2284	25.7171	31.5757	23.7765	30.0279	26.6978	28.2429	21.7742	32.6385	24.4231	26.0802	23.3732	27.1327	23.5166	22.121	20.9098	24.5099	21.5613	26.8966	26.8958	22.2701	26.0727	24.223	24.7981	24.8611	22.4391	24.8281	24.6104	21.4618	20.909	21.8513	20.727	25.6249	22.9018	26.0394	29.6932	23.2718	28.5236	21.2355	24.5092	23.4483	25.9222	22.2871	23.4415	Y	2.38097e-11	DE_centralbasal	TraesCS7B02G065500, TraesCS7A02G160600	HORVU.MOREX.r3.7HG0661890	Os06g0196600	Zm00001eb278580, Zm00001eb373980
TraesCS7D02G161600	0	0	0	0	0	0	0	0	0	0	0	0	0	0	0	0	0	0	0	0	0	0	0	0	0	0	0	0	0	0	0	0	0	0	0	0	0	0	0	0	0	0	0	0	0	0
TraesCS7D02G161700	0	0	0	0	0	0	0	0	0	0	0	0	0	0	0	0	0	0	0	0	0	0	0	0	0	0	0	0	0	0	0	0	0	0	0	0	0	0	0	0	0	0	0	0	0	0
TraesCS7D02G161800	0.0677183	0	0.0314921	0	0	0.167521	0	0	0.0927927	0.0342568	0	0	0	0	0	0	0	0	0.068856	0.0642739	0	0.189533	0	0.031682	0	0	0	0.0986076	0.157169	0.0305103	0.0643438	0.0310191	0	0.0282429	0.0290409	0	0.0418803	0.0248026	0.0085642	0.0231982	0.0321369	0.022952	0.0246519	0.0737383	0.0224431	0.0626384	Y	1		TraesCS7A02G160700, TraesCS7B02G065700	HORVU.MOREX.r3.7HG0661910		Zm00001eb020630, Zm00001eb020640, Zm00001eb020650, Zm00001eb393490
TraesCS7D02G161900	3.21171	2.40731	2.83188	2.02508	2.66337	1.65301	2.77123	2.28271	2.31101	1.79314	2.50558	2.35021	2.69742	1.49571	2.53005	1.7496	3.59055	2.25411	3.01474	2.01024	3.39595	2.87782	2.95242	3.77345	2.96951	2.82823	2.89293	3.60845	3.11116	2.94301	3.14245	3.21352	3.14984	3.12932	2.93644	3.21784	2.09203	2.86955	1.84716	2.51102	2.13217	3.33375	3.10583	3.15983	3.12592	3.08497	Y	2.15938e-21	DE_centralbasal	TraesCS7A02G160800, TraesCS7B02G065800	HORVU.MOREX.r3.7HG0661920	Os06g0196700	Zm00001eb373970
TraesCS7D02G162000	0	0	0	0	0	0	0	0	0	0	0	0	0	0	0	0	0	0	0	0	0	0	0	0	0	0	0	0	0	0	0	0	0	0	0	0	0	0	0	0	0	0	0	0	0	0
TraesCS7D02G162100	0	0	0	0	0	0	0	0	0	0	0	0	0	0	0	0	0	0	0	0	0	0	0	0	0	0	0	0	0.0304915	0.118383	0	0	0	0	0	0	0	0	0	0	0	0	0	0	0.0295958	0.00762288		1		TraesCS7A02G160900, TraesCS7B02G065900		Os11g0125900, Os11g0126400, Os12g0123500	Zm00001eb129980, Zm00001eb168170, Zm00001eb195710, Zm00001eb405620
TraesCS7D02G162200	0	0	0	0	0	0	0	0	0	0	0	0	0	0	0	0	0	0	0	0	0	0	0	0	0	0	0	0	0	0	0	0	0	0	0	0	0	0	0	0	0	0	0	0	0	0				TraesCS2A02G515800
TraesCS7D02G162300	15.7643	14.4588	12.2335	12.5461	14.6755	13.8771	11.8319	15.4668	12.2372	12.846	20.5094	17.0299	12.3215	11.7835	11.8471	11.7707	10.8966	12.8761	11.6297	10.4706	11.5859	9.42678	11.969	8.66707	15.6654	11.4414	9.95334	9.67324	16.3247	11.1378	13.4485	13.3291	13.4601	12.6359	15.1553	11.6348	14.0872	13.6263	13.3575	14.2288	11.6734	11.3707	11.8152	9.84509	12.1844	14.5972	Y	0.810517		TraesCS7B02G066000, TraesCS7A02G161000	HORVU.MOREX.r3.7HG0661950	Os06g0196900	Zm00001eb373960
TraesCS7D02G162400	3.71156	3.15922	5.0465	4.30495	4.19615	5.14549	5.401	5.49541	5.98563	6.14559	6.9302	4.43826	5.73348	5.02042	6.3831	6.12983	4.27032	4.8437	5.12404	6.18242	5.35082	5.54832	6.33696	5.70423	5.20613	6.58991	5.8493	6.51805	5.1041	5.62907	6.41058	6.3185	5.7181	4.43412	5.7824	7.2717	4.52627	4.5888	5.43352	6.2581	5.51306	4.91506	5.97761	5.94749	5.91335	5.7538	Y	1		TraesCS7B02G066100, TraesCS7A02G161100	HORVU.MOREX.r3.7HG0662030	Os06g0198500, Os06g0198600
TraesCS7D02G162500	4.65614	5.35161	4.35432	5.1504	4.44249	3.71676	3.90249	3.93774	4.46012	5.19457	5.29496	4.43822	4.58953	5.39205	5.28439	4.82602	4.96683	5.28654	5.25394	4.5891	4.58636	4.27778	5.34177	4.35986	6.15742	5.22081	5.35643	4.55404	7.88217	6.82464	6.21601	6.88148	6.20667	6.71277	6.47968	6.82455	4.53913	4.33886	4.96272	4.90725	4.93782	4.93571	5.35242	4.61949	6.81086	6.69613	Y	1		TraesCS7A02G161200, TraesCS7B02G066200	HORVU.MOREX.r3.7HG0662040	Os06g0198700	Zm00001eb373950
TraesCS7D02G162600	0.0660418	0.0328498	0	0	0	0	0.0328818	0.0315003	0	0.100226	0	0	0.063506	0.063481	0	0.0684616	0	0	0.0335757	0.0313413	0	0	0	0	0.0320868	0	0	0	0.183934	0.17853	0.188252	0.0302511	0.0811846	0.137718	0.113287	0.114182	0.0160875	0.0247309	0.0580422	0.0158765	0.0156707	0.0111919	0.0080217	0	0.11517	0.141664	Y	1		TraesCS7B02G066300, TraesCS7B02G066400, TraesCS7A02G161300
TraesCS7D02G162700	0	0	0	0	0	0	0	0	0	0	0	0	0	0	0	0	0	0	0	0	0	0	0	0	0	0	0	0	0	0.0131085	0	0	0.0127952	0	0.0486074	0	0	0	0	0	0	0	0	0	0.00327713	0.0153507		1		TraesCS7A02G161400, TraesCS7B02G066500
TraesCS7D02G162795	0	0.0273945	0	0	0.290763	0.105544	0.0822636	0	0.0251556	0.0557211	0	0	0.0369886	0	0	0	0	0	0	0	0	0	0	0	0	0.12516	0.0267356	0	0.0255647	0	0	0	0	0	0	0	0.0332346	0.0932566	0.0139303	0.015536	0	0	0.0066839	0.04172	0	0.00639117	Y	1		TraesCS7B02G066576
TraesCS7D02G162800	1.5008	1.50164	1.2861	1.63717	1.28871	1.62265	1.47832	1.73362	1.61647	1.89747	1.47439	2.02903	1.6636	1.52351	1.62789	1.86328	1.58821	1.85578	2.17937	2.0802	2.04201	1.31184	1.47553	1.53778	1.80939	0.976684	1.453	1.5688	1.32911	1.22194	1.37059	1.41126	0.990099	1.38643	1.1975	1.06086	1.62377	1.38848	1.82832	1.59559	1.96799	1.93653	1.57668	1.27543	1.27012	1.22182	Y	1		TraesCS7A02G161500, TraesCS7B02G066600	HORVU.MOREX.r3.7HG0662060	Os06g0199100	Zm00001eb373900
TraesCS7D02G162900	1.61529	1.16941	0.835443	1.12346	0.966415	0.973083	1.344	1.2409	1.0965	1.42569	1.20536	1.62504	0.812061	1.17143	1.14478	1.32586	1.10858	0.853795	1.07694	1.23306	1.03923	0.849844	0.83305	1.2754	1.17641	1.01337	0.86084	1.33674	1.12163	0.676151	1.31212	0.972766	0.967947	1.11405	1.10243	0.581449	1.12671	1.19029	1.38701	1.06468	1.04343	1.07492	1.05176	1.0462	0.836104	1.12603	Y	0.988841		TraesCS7A02G161600, TraesCS7B02G066700	HORVU.MOREX.r3.7HG0662080		Zm00001eb009120
TraesCS7D02G163000	0.0229614	0	0.0427124	0	0.0405661	0	0	0	0	0	0	0	0.0220797	0	0.022043	0	0	0	0	0	0	0	0	0	0	0	0	0	0.0213167	0	0	0	0	0	0	0	0	0.02656	0	0.0110307	0	0	0	0	0	0.00532918		1		TraesCS7B02G066800	HORVU.MOREX.r3.7HG0662090
TraesCS7D02G163100	0	0	0	0	0	0	0	0	0	0	0	0	0	0	0	0	0	0	0	0	0	0	0	0	0	0	0	0	0	0	0	0	0	0	0	0	0	0	0	0	0	0	0	0	0	0				TraesCS7B02G067000, TraesCS7B02G067200	HORVU.MOREX.r3.7HG0662100	Os02g0575800	Zm00001eb244910
TraesCS7D02G163200	0	0	0	0	0	0	0	0	0	0	0	0	0	0	0	0	0	0	0	0	0	0	0	0	0	0	0	0	0	0	0	0	0	0	0	0	0	0	0	0	0	0	0	0	0	0					HORVU.MOREX.r3.7HG0662100	Os02g0575800	Zm00001eb244910
TraesCS7D02G163300	0	0	0	0	0	0	0	0	0	0	0	0	0	0	0	0	0	0	0	0	0	0	0	0	0	0	0	0	0	0	0	0	0	0	0	0	0	0	0	0	0	0	0	0	0	0				TraesCS7B02G067000, TraesCS7B02G067200	HORVU.MOREX.r3.7HG0662100	Os02g0575800	Zm00001eb244910
TraesCS7D02G163400	4.84193	4.23494	4.27676	4.35646	4.97531	4.91979	4.46559	4.07242	3.7701	4.19192	2.94411	4.22335	4.10917	3.98261	4.12865	4.6948	4.13544	4.10135	3.94371	4.0559	4.53272	3.24797	4.12319	4.93404	4.15237	3.58872	3.21701	3.3912	4.01241	3.67491	3.31284	3.16127	3.12921	3.50341	2.74538	2.50019	4.3959	4.6399	4.27317	3.73801	4.07862	4.20396	3.72094	3.92358	3.20994	3.29996	Y	1		TraesCS7A02G161800, TraesCS7B02G067100	HORVU.MOREX.r3.7HG0662110
TraesCS7D02G163500	0	0	0	0	0	0	0	0	0	0	0	0	0	0	0	0	0	0	0	0	0	0	0	0	0	0	0	0	0	0	0	0	0	0	0	0	0	0	0	0	0	0	0	0	0	0				TraesCS7B02G067000, TraesCS7B02G067200	HORVU.MOREX.r3.7HG0662100	Os02g0575800	Zm00001eb244910
TraesCS7D02G163600	16.6349	16.1768	17.0535	13.6855	15.869	15.0436	16.491	14.6417	12.2595	12.9955	13.2892	15.2773	12.7411	12.6508	13.0027	14.1184	12.9732	12.7743	15.0734	12.4991	14.1113	15.2725	14.6183	14.7288	15.1344	15.0205	14.0928	14.5193	13.0319	13.7104	14.5329	13.2272	13.0372	14.0229	12.7747	13.068	14.8869	16.5121	13.7605	12.8231	12.6367	14.0526	14.5912	15.0073	13.5072	13.3442	Y	1.44127e-06	DE_centralbasal	TraesCS7B02G067300, TraesCS7A02G162000	HORVU.MOREX.r3.7HG0662120	Os06g0199200	Zm00001eb278590
TraesCS7D02G163700	2.01818	4.01545	2.34637	1.43406	1.9534	2.69598	2.21065	0.866362	2.94983	2.34817	2.73024	4.29538	0.873312	2.52191	2.22808	1.15067	2.45502	4.00191	2.66772	2.96907	2.01999	1.36537	2.71025	1.22747	2.84359	0.663893	1.95944	1.56734	2.81044	2.00043	2.20526	1.20178	2.06745	1.85177	1.64444	2.18083	2.25296	2.13215	2.57903	2.19537	3.48549	2.38091	2.27015	1.08558	1.8087	2.1819	Y	1		TraesCS5A02G447500
TraesCS7D02G163800	0.0313986	0.124943	0.0292036	0.0892434	0.0828837	0.0310694	0.093799	0	0.0573662	0.0635346	0.714808	0.0568738	0.120772	0.0603622	0.0602854	0.162745	0.0881418	0.186783	0.127704	0.0298015	0.0942799	0.322226	0	0.293796	0.244083	0.147553	0.426784	0.121922	1.76646	1.27517	2.40602	0.862946	0.926353	0.288095	2.88155	0.841437	0.0613139	0.0593212	0.0858789	0.238308	0.108292	0.103375	0.198197	0.254525	0.816912	1.9951	Y	0.96583		TraesCS7B02G067400, TraesCS7A02G162100	HORVU.MOREX.r3.7HG0662130	Os06g0199402	Zm00001eb373920
TraesCS7D02G163900	22.5437	25.4835	23.0506	26.9347	20.6041	24.6391	21.5059	24.8354	23.4002	25.9856	19.633	30.4181	20.5991	27.9972	23.3734	28.6414	24.117	26.8256	24.9787	26.0838	24.3814	20.7979	22.9804	20.3433	23.3703	20.275	22.7952	23.1912	20.669	23.2468	21.1154	22.869	20.6396	21.4731	18.599	23.3995	25.4732	21.9261	28.2606	21.7514	26.4547	24.4924	23.0843	20.4721	22.7471	20.2557	Y	0.148503		TraesCS7B02G067500, TraesCS7A02G162200	HORVU.MOREX.r3.7HG0662160	Os06g0199500	Zm00001eb005060, Zm00001eb373930
TraesCS7D02G164000	0	0	0	0	0	0	0	0	0	0	0	0	0	0	0	0	0	0	0	0	0	0	0	0	0	0	0	0	0	0	0	0	0	0	0	0	0	0	0	0	0	0	0	0	0	0				TraesCS7A02G162300, TraesCS7B02G067600	HORVU.MOREX.r3.7HG0662180	Os06g0199700	Zm00001eb373940
TraesCS7D02G164100	4.20157	4.32592	3.10305	4.14282	3.46126	4.33835	2.94174	3.76318	2.26222	3.0437	2.52495	3.60743	2.7728	2.66664	2.41126	2.94098	2.35287	3.15855	2.5551	3.08489	2.35718	2.70279	3.22922	2.89442	2.99212	2.79208	2.52337	3.61306	3.93798	3.17426	3.83656	3.11372	3.49107	3.53375	4.0058	4.10645	4.14257	3.4269	3.06469	2.49281	3.12172	2.42172	3.08944	2.79643	3.48205	3.81785	Y	0.873654		TraesCS7B02G067700, TraesCS7A02G162400	HORVU.MOREX.r3.7HG0662190	Os06g0199800	Zm00001eb278600
TraesCS7D02G164200	0	0	0	0	0	0	0	0	0	0	0	0	0	0	0	0	0	0	0	0	0	0	0	0	0	0	0	0	0	0	0	0	0	0	0	0	0	0	0	0	0	0	0	0	0	0				TraesCS7A02G162500, TraesCS7B02G067800	HORVU.MOREX.r3.7HG0662200	Os07g0207800, Os07g0208100
TraesCS7D02G164300	0.47582	0.278444	0.156196	0.0530358	0.320166	0.193872	0.111486	0.347107	0.127844	0.169909	0.0757292	0.101397	0.296062	0.269041	0.268699	0.11606	0.183334	0.249755	0.227677	0.318789	0.224116	0.112745	0.388835	0.366655	0.244779	0.184145	0.326096	0.0271711	0.233861	0.0756633	0.079784	0.282058	0.36701	0.186774	0.216058	0.12098	0.218115	0.265917	0.164102	0.192084	0.284272	0.211709	0.24672	0.221182	0.166369	0.224178	Y	1		TraesCS7A02G426300	HORVU.MOREX.r3.7HG0722450	Os04g0650200
TraesCS7D02G164400	43.7358	36.2779	45.2309	35.6057	49.8957	39.25	49.4212	37.3595	50.7426	46.438	50.2828	42.8881	44.8281	40.6054	45.5628	43.08	43.743	39.4347	44.0125	36.0413	51.3341	49.6948	42.9661	50.7584	45.0016	46.3192	42.2716	42.7558	49.2478	44.7247	45.4165	41.7779	41.3131	37.6847	50.8205	36.5065	37.1233	47.0709	43.2529	47.8541	37.738	46.3632	43.2488	48.9241	40.1735	46.6995	Y	5.76036e-16	DE_centralbasal	TraesCS7A02G426400, TraesCS7B02G068100	HORVU.MOREX.r3.6HG0623910	Os02g0332200, Os10g0514600	Zm00001eb001240, Zm00001eb189870
TraesCS7D02G164500	0	0	0	0	0	0	0	0.0383034	0	0	0	0	0	0	0	0	0	0	0	0	0	0	0	0	0	0	0	0	0	0	0	0	0	0	0	0	0.00957585	0	0	0	0	0	0	0	0	0		1		TraesCS7A02G162600		Os03g0300400	Zm00001eb013990, Zm00001eb014000, Zm00001eb014010
TraesCS7D02G164600	0	0	0	0	0	0	0	0	0	0	0	0	0	0	0	0	0	0	0	0	0	0	0	0	0	0	0	0	0	0	0	0	0	0	0	0	0	0	0	0	0	0	0	0	0	0				TraesCS7B02G068300		Os03g0300400	Zm00001eb013990, Zm00001eb014000, Zm00001eb014010
TraesCS7D02G164700	0	0	0	0	0	0	0	0	0	0	0	0	0	0	0	0	0	0	0	0	0	0	0	0	0	0	0	0	0	0	0	0	0	0	0	0	0	0	0	0	0	0	0	0	0	0				TraesCS7A02G162700, TraesCS7B02G068200, TraesCS7B02G068400	HORVU.MOREX.r3.7HG0662370, HORVU.MOREX.r3.7HG0662380	Os03g0300400	Zm00001eb013990, Zm00001eb014000, Zm00001eb014010
TraesCS7D02G164800	0	0	0	0	0	0	0	0	0	0	0	0	0	0	0	0	0	0	0	0	0	0	0	0	0	0	0	0	0	0	0	0	0	0	0	0	0	0	0	0	0	0	0	0	0	0					HORVU.MOREX.r3.6HG0605050
TraesCS7D02G164900	0	0	0	0	0	0	0	0	0	0	0	0	0	0	0	0	0	0	0	0	0	0	0	0	0	0	0	0	0	0	0	0	0	0	0	0	0	0	0	0	0	0	0	0	0	0				TraesCS7B02G068600
TraesCS7D02G165000	3.47182	0.618597	3.18092	1.91466	3.14608	1.0255	2.7348	0.840345	3.40825	1.10096	2.00955	1.31405	2.59109	0.697326	2.63652	1.71894	3.63659	0.667887	3.7936	1.03283	2.38577	1.59535	0.479913	0.824267	0.503525	1.55848	0.804958	1.35819	1.20266	0.887169	1.32937	1.00643	0.891797	0.43223	2.04444	0.67193	1.09978	3.1334	1.20782	2.66135	0.850359	3.27199	0.786647	1.32603	0.74944	1.36707	Y	9.43565e-11	DE_centralbasal
TraesCS7D02G165100	0	0	0	0	0	0	0	0	0	0	0	0	0	0	0	0	0	0	0	0	0	0	0	0	0	0	0	0	0	0	0	0	0	0	0	0	0	0	0	0	0	0	0	0	0	0				TraesCS7B02G068700
TraesCS7D02G165200	0	0	0	0	0	0	0	0	0	0	0	0	0	0	0	0	0	0	0	0	0	0	0	0	0	0	0	0	0	0	0	0	0	0	0	0	0	0	0	0	0	0	0	0	0	0				TraesCS1B02G165100, TraesCS6B02G047500, TraesCS7A02G198500	HORVU.MOREX.r3.3HG0251810	Os06g0204600
TraesCS7D02G165300	0.826154	0.469444	0.808636	1.18185	1.33013	0.601886	1.57224	0.631703	1.46768	0.816918	3.05523	1.05078	1.0425	1.31778	1.51366	1.3851	1.20709	1.30325	1.09808	1.00117	0.439945	0.235959	0.656424	0.9171	0.875811	0.430051	1.06092	1.32627	0.940699	0.720019	0.679325	0.700701	1.29229	0.766337	0.684581	0.710208	0.721221	1.13429	1.14264	1.76977	1.15221	0.915038	0.979856	0.527703	0.724316	0.899224	Y	0.365383		TraesCS7A02G163300, TraesCS7B02G069100	HORVU.MOREX.r3.7HG0662420	Os06g0202900	Zm00001eb278620, Zm00001eb373760
TraesCS7D02G165500	6.49113	8.77329	5.93397	6.79946	4.64495	6.06089	5.65825	6.19219	5.78491	5.84091	5.20244	8.16651	5.64208	6.5922	5.67361	6.27504	5.31029	7.36347	5.79565	7.73571	5.47363	5.35899	6.02727	4.87061	5.4524	4.90153	5.86312	7.48165	5.48688	7.37429	5.89198	6.56181	5.23485	6.89061	6.01055	7.43089	6.95646	5.68207	6.71866	5.57576	7.54959	5.52652	6.20611	5.04371	7.0644	5.65606	Y	0.0412058		TraesCS7B02G069200, TraesCS7A02G163400	HORVU.MOREX.r3.7HG0662440, HORVU.MOREX.r3.7HG0662490
TraesCS7D02G165600	6.68935	6.90468	7.05409	6.21697	5.58592	5.46011	6.54603	5.79809	7.06048	5.8158	5.04895	7.12719	6.51112	6.14363	5.88816	5.92544	6.54035	6.55385	6.91382	6.17768	5.89211	6.56077	7.19522	7.06181	5.84231	7.91349	7.01518	6.63405	6.52614	5.04411	5.91429	5.77121	6.50541	5.53744	5.48858	5.91892	6.09496	6.46885	6.25301	6.12718	6.36576	6.44876	6.67169	7.17869	5.56792	6.1086	Y	0.212755		TraesCS7A02G163500, TraesCS7B02G069300	HORVU.MOREX.r3.7HG0662450, HORVU.MOREX.r3.7HG0662500	Os02g0778400	Zm00001eb193140, Zm00001eb256910
TraesCS7D02G165800	2.94208	4.18768	3.13676	4.83574	2.06055	3.65779	2.73313	4.22829	3.25763	4.32789	2.33444	4.18319	2.87782	3.86327	2.59641	5.08793	2.89495	4.15314	3.91551	3.79632	2.79505	3.78862	3.72941	3.6456	2.99785	2.69435	3.25547	4.35529	4.67163	4.97223	3.92302	3.94057	3.69664	4.17382	3.52453	3.95253	4.22738	2.71813	4.36557	2.76658	3.97473	3.20184	3.58451	3.37619	4.25979	3.95396	Y	0.0076929		TraesCS7B02G069500, TraesCS7A02G163700	HORVU.MOREX.r3.7HG0662560	Os06g0203600
TraesCS7D02G165900	0	0.072402	0	0	0	0	0	0	0	0	0	0	0	0	0	0	0	0	0.148004	0	0	0	0	0	0	0	0	0	0	0	0	0.0333372	0	0.0303535	0	0	0.0181005	0	0	0	0	0.0493347	0	0	0.0159227	0		1		TraesCS7A02G163800	HORVU.MOREX.r3.7HG0662620	Os06g0203700
TraesCS7D02G166000	0.0863314	0	0.133827	0.0817925	0	0.0284754	0.0573119	0.027452	0	0	0.129767	0.0260627	0.138361	0	0.248635	0.0596631	0.188493	0.142657	0.204824	0.0819402	0.0864085	0.268476	0.533037	0.233998	0.0559262	0.324562	0.177916	0.223486	0.464598	0.233378	0.137709	0.342723	0.212253	0.216034	0.543004	0.298524	0.03443	0.0693676	0.0214314	0.129191	0.112299	0.159909	0.247591	0.275679	0.272665	0.339391	Y	0.478633		TraesCS7B02G069600	HORVU.MOREX.r3.7HG0662620	Os06g0203700
TraesCS7D02G166100	78.2891	88.53	75.8094	77.4257	76.1934	74.3559	87.1069	84.429	83.6215	99.949	84.651	113.689	83.4916	91.2744	89.5231	98.6946	85.8967	83.9859	96.5646	90.4187	97.9498	75.9259	97.8518	82.0762	107.663	73.0482	101.74	69.8047	74.0459	73.8525	69.9731	76.9039	63.1755	81.7205	73.5291	77.8455	81.1851	79.3497	100.902	85.3218	87.2023	93.4704	94.2649	77.0168	77.5806	70.1809	Y	0.837014		TraesCS7A02G164000, TraesCS7B02G069800	HORVU.MOREX.r3.7HG0662630	Os06g0203800	Zm00001eb278640
TraesCS7D02G166200	0	0	0	0	0	0	0	0	0	0	0	0	0	0	0	0	0.0124938	0	0	0.0374967	0	0.0492472	0.0242194	0.0370088	0.0129865	0.037017	0.0257472	0.0127994	0.0485242	0.0943879	0.037392	0.0715658	0.0107843	0.0881806	0.0338853	0.0672498	0	0	0	0	0.0187484	0.0041646	0.0189381	0.041091	0.080346	0.0326465	Y	1		TraesCS2A02G211300		Os01g0783800, Os04g0658700
TraesCS7D02G166300	8.68792	10.0328	8.20654	8.91105	8.13498	7.55188	7.75675	7.35828	7.60599	8.27033	8.46168	9.0128	7.8363	9.12776	7.01815	7.81637	8.70241	8.04521	9.57732	8.94685	8.61728	9.3019	7.29761	8.54032	8.83613	9.58199	9.55038	8.83503	10.3784	9.76634	9.28768	8.40048	9.65414	9.89802	9.56262	9.60862	8.4635	8.19655	8.55682	7.73053	8.49603	8.96567	8.62979	9.1414	9.41836	9.72071	Y	0.811984		TraesCS7B02G070100, TraesCS7A02G165300	HORVU.MOREX.r3.7HG0662670	Os06g0204400	Zm00001eb278650
TraesCS7D02G166400	14.5406	27.3861	20.1865	42.8275	17.7287	27.3298	20.3109	25.8278	13.707	22.4124	14.475	20.1683	15.2583	24.3786	12.8515	8.70523	19.1085	22.4212	20.3349	19.6105	22.245	19.6624	22.4291	24.0663	27.365	21.938	27.1832	22.5186	9.9526	12.4931	12.088	14.3758	15.8626	15.3081	12.4006	13.2776	30.8428	18.1917	18.9161	14.073	21.0159	20.5628	24.874	21.8889	13.8636	12.576	Y	0.0366155		TraesCS7B02G070200, TraesCS7A02G165600	HORVU.MOREX.r3.7HG0662690	Os06g0204800	Zm00001eb278670, Zm00001eb373670
TraesCS7D02G166500	0	0	0	0	0.0293716	0	0	0	0	0	0	0	0	0	0	0	0.445975	0	0.237587	0.0453791	0	0.0348608	0	0.128486	0.259488	0.0449362	0.0703077	0	0	0.0902361	0	0	0.027356	0	0.11452	0	0	0.0073429	0	0	0.0226895	0.227854	0.0824489	0.0694277	0.022559	0.035469	Y	1		TraesCS7A02G165700, TraesCS7B02G070400	HORVU.MOREX.r3.7HG0662710	Os06g0205100	Zm00001eb278680, Zm00001eb373660
TraesCS7D02G166600	0	0	0	0	0	0	0	0	0	0	0	0	0	0	0	0	0	0	0	0	0	0	0	0	0	0	0	0	0	0	0	0	0	0	0	0	0	0	0	0	0	0	0	0	0	0				TraesCS7A02G165800, TraesCS7B02G070600			Zm00001eb230590, Zm00001eb230600, Zm00001eb230630, Zm00001eb230660, Zm00001eb230680
TraesCS7D02G166700	0	0	0	0	0	0	0	0	0	0	0	0	0	0	0	0.0291747	0	0.0143127	0	0	0	0	0	0.0135077	0	0	0	0	0	0	0	0	0	0	0	0	0	0	0.00729368	0	0.00715635	0	0	0.00450257	0	0		1		TraesCS7A02G166100	HORVU.MOREX.r3.4HG0403960	Os06g0210400	Zm00001eb156030
TraesCS7D02G166800	0	0	0	0	0	0	0	0	0	0	0	0	0	0	0	0	0	0	0	0	0	0	0	0	0	0	0	0	0	0	0	0	0	0	0	0	0	0	0	0	0	0	0	0	0	0				TraesCS7A02G166200, TraesCS7B02G070700			Zm00001eb230590, Zm00001eb230600, Zm00001eb230630, Zm00001eb230660, Zm00001eb230680
TraesCS7D02G166900	0	0	0.383837	0	0.48417	0	0	0	0	0	0.744387	0	0	0	0	0	0.386164	0	0.41962	0.261131	0.137685	0.256678	1.14663	0.257434	0.802027	0	0.534232	0.13354	0.383127	0.74374	0.130707	0.756142	0	0.688467	0	0.237837	0	0.217002	0	0.186097	0.130566	0.31449	0.654107	0.171371	0.606546	0.128459	Y	0.123719		TraesCS7B02G070800, TraesCS7A02G166400	HORVU.MOREX.r3.7HG0662800
TraesCS7D02G167000	21.938	20.893	21.2676	20.9078	21.1414	19.9021	21.8453	21.6388	19.4735	22.4844	18.9657	24.2416	19.2663	20.1474	20.6027	21.7582	26.2116	21.5188	29.1899	22.3186	27.4821	19.1268	20.554	21.2599	21.1845	16.3941	20.8946	19.4146	15.1017	15.5087	14.8323	16.62	13.8593	17.5776	15.8944	14.1531	20.8354	21.5481	22.1579	19.5771	21.9187	27.6279	20.5119	18.9269	15.9649	14.9219	Y	8.35132e-06	DE_centralbasal	TraesCS7A02G166500, TraesCS7B02G070900	HORVU.MOREX.r3.7HG0662830	Os06g0205600	Zm00001eb278700, Zm00001eb373650
TraesCS7D02G167100	0	0	0	0	0	0	0	0	0	0	0	0	0	0	0	0	0	0	0	0	0	0	0	0	0	0	0	0	0	0	0	0	0	0	0	0	0	0	0	0	0	0	0	0	0	0					HORVU.MOREX.r3.7HG0662880
TraesCS7D02G167200	1.04749	0.893193	1.33869	1.6304	1.1192	1.8209	0.856812	1.713	0.710157	0.86222	0.67479	0.914802	1.11519	1.00687	0.823919	1.35733	1.13536	1.05539	1.08226	1.4558	0.486768	0.920177	1.62843	1.69845	1.16326	0.773539	1.03346	0.907912	0.706535	0.707913	0.604282	0.944021	0.747927	1.52904	0.352953	1.05383	1.51437	1.09055	1.03531	0.831014	1.2556	0.901463	1.18327	1.13072	1.0587	0.602924	Y	0.608386		TraesCS7A02G166600
TraesCS7D02G167300	0.0535833	0.239875	0.074756	0.456895	0.0942968	0.397661	0.0533576	0.0255579	0.195797	0.243956	0.193302	0.274004	0.0257629	0.257528	0.02572	0.0833199	0.250697	0.0796888	0.245176	0.127144	0.268156	0.124976	0.521073	0.250689	0.312405	0.151084	0.234106	0.260083	0.253609	0.144851	0.157518	0.147266	0.219565	0.37991	0.150882	0.155755	0.279997	0.0689984	0.214702	0.110145	0.103416	0.254676	0.331917	0.175583	0.206946	0.195393	Y	0.298364		TraesCS7B02G071000, TraesCS7B02G071300, TraesCS7A02G166700	HORVU.MOREX.r3.7HG0662970	Os06g0206000
TraesCS7D02G167400	35.1181	33.4612	28.4052	27.8576	30.6968	27.9574	28.8563	30.5459	25.3525	27.8228	25.6354	32.986	27.4103	27.338	27.7652	29.6888	22.8267	23.2053	28.4678	26.0446	26.7666	23.7044	23.7606	24.3435	24.0374	22.4814	22.5096	23.2915	27.7216	23.9549	26.2021	25.8501	24.136	24.345	25.7979	19.8029	29.9555	30.7691	29.4589	26.5408	24.6249	26.0204	23.3998	23.5098	23.4882	25.9644	Y	0.0046682		TraesCS7A02G166800, TraesCS7B02G071400	HORVU.MOREX.r3.7HG0663000	Os06g0206100	Zm00001eb235190, Zm00001eb278740, Zm00001eb373630
TraesCS7D02G167500	9.45787	9.94805	8.07754	10.5247	6.96456	9.18077	9.51067	10.4998	8.4135	9.27942	7.35825	10.9597	7.9453	7.76589	9.27768	8.46251	6.18309	8.08341	7.48906	8.46875	7.20773	6.40619	6.72282	6.14445	7.58451	6.56392	7.75448	6.88108	5.15176	5.53899	5.17487	6.10909	5.35192	5.87235	5.25489	6.56102	10.0383	8.50266	9.11688	8.24868	8.27608	6.95996	7.23572	6.37152	6.02036	5.23336	Y	1		TraesCS7B02G071500, TraesCS7A02G166900	HORVU.MOREX.r3.7HG0663020	Os06g0206200	Zm00001eb278760
TraesCS7D02G167600	0	0	0	0.0588332	0	0	0.0927547	0	0	0.0314136	0.0280024	0	0	0	0.0596142	0	0	0	0	0.0310458	0.0621535	0.40554	0.0862678	0.406735	0.181024	0.711131	0.241162	0.210988	0.720625	0.671474	0.826049	0.796449	0.330792	0.906459	0.692395	0.817703	0.0147083	0.0231887	0.0078534	0.0219042	0.0155229	0.0207178	0.17986	0.507802	0.798021	0.642465	Y	0.533876		TraesCS7A02G167000, TraesCS7B02G071600	HORVU.MOREX.r3.7HG0663040		Zm00001eb278830, Zm00001eb373620
TraesCS7D02G167700	0.472742	1.16264	0.475469	0.622998	0.539614	0.755891	0.544785	0.658387	0.495536	0.484112	0.679775	0.509972	0.824849	0.59209	0.525255	0.615922	0.624044	0.538534	0.45778	0.539286	0.696641	0.875131	0.756089	0.848972	0.806611	0.653236	0.716662	0.977875	1.1815	1.07001	1.02027	0.736452	0.965874	0.958334	0.891635	1.49767	0.799979	0.508153	0.550524	0.631354	0.53891	0.592822	0.814309	0.792446	1.06562	1.01482	Y	1		TraesCS7A02G167100, TraesCS7B02G071700	HORVU.MOREX.r3.7HG0663060	Os06g0206700	Zm00001eb373600
TraesCS7D02G167800	0	0.140958	0	0	0	0	0.141096	0	0	0	0.127789	0	0	0	0	0.0734421	0.397758	0.140483	0.216109	0.201728	0.390003	0.033048	0.196842	0.0331453	0.275369	0.166466	0.206352	0.0687748	0	0	0.0336579	0	0.116121	0	0.0607645	0.153111	0.0352395	0.035274	0.0183605	0.0319473	0.171105	0.334623	0.186834	0.0775531	0.0382777	0.0526358	Y	1		TraesCS7B02G071800, TraesCS7A02G167200	HORVU.MOREX.r3.7HG0663070	Os06g0206900
TraesCS7D02G167900	2.20176	3.35542	2.36485	3.16146	2.31385	2.95623	2.76676	3.17657	2.59314	3.20116	3.27233	3.22855	2.23212	2.87704	2.38903	3.39551	2.93187	3.35264	3.37596	3.28641	2.847	2.12557	2.42266	2.51732	3.80389	2.00551	2.75018	2.81753	2.99469	2.75381	3.04908	3.51599	2.78877	3.38794	2.75934	2.93048	3.16242	2.41181	3.17556	2.62166	3.31952	3.05161	2.94857	2.21613	3.14706	2.89797	Y	1		TraesCS7B02G071900, TraesCS7A02G167300	HORVU.MOREX.r3.7HG0663080	Os06g0207000	Zm00001eb373580
TraesCS7D02G168000	0	0	0	0	0	0	0	0	0	0	0	0	0	0	0	0	0	0	0	0	0	0	0	0	0	0	0	0	0	0	0	0	0	0	0	0	0	0	0	0	0	0	0	0	0	0				TraesCS7B02G072000	HORVU.MOREX.r3.7HG0663130	Os07g0222000
TraesCS7D02G168100	0	0	0	0	0	0	0	0	0	0	0	0	0	0	0	0	0	0	0	0	0	0	0	0	0	0	0	0	0	0	0	0	0	0	0	0	0	0	0	0	0	0	0	0	0	0				TraesCS7B02G072100, TraesCS7A02G167400	HORVU.MOREX.r3.7HG0663140	Os06g0207200	Zm00001eb373570
TraesCS7D02G168300	2.21144	2.75261	2.56187	3.31855	2.27703	3.33841	2.61826	2.47498	2.19308	2.98203	2.35363	3.59972	1.82005	2.61796	2.56355	3.5081	3.05427	3.19505	2.82908	3.03227	2.31371	2.57886	2.40269	2.43688	3.1548	2.35388	2.83331	2.75719	2.16801	2.67527	2.63887	2.4664	1.98342	2.56758	2.4661	2.48352	2.97114	2.41715	3.17695	2.23258	3.11366	2.73235	2.787	2.45654	2.54819	2.3141	Y	0.878177		TraesCS7A02G167500, TraesCS7B02G072300	HORVU.MOREX.r3.7HG0663150	Os06g0207500	Zm00001eb373560
TraesCS7D02G168400	2.83097	1.95505	3.33443	2.14619	3.53274	3.00391	2.83203	2.6008	4.27653	2.14108	3.8514	2.2465	2.82413	1.90734	2.9638	2.89997	3.18298	2.0994	2.56103	2.42817	2.47371	3.25048	2.17089	3.78454	1.95312	4.14504	2.88582	2.92367	3.94292	3.96684	3.5656	3.4591	3.78726	3.43467	4.25625	4.88646	2.42649	3.13254	2.29872	3.47897	2.26378	2.73924	2.48338	3.72669	3.93677	3.88801	Y	8.91119e-06	DE_centralbasal	TraesCS7A02G167600, TraesCS7B02G072400		Os06g0207600
TraesCS7D02G168500	0.0341798	0	0.0388189	0.130293	0	0.101464	0.0340359	0	0	0.0864531	0.0308261	0.0619117	0.0986023	0.114991	0.0328127	0.0885805	0.0799578	0.0677762	0.0695082	0.113545	0.136842	0.239161	0.126622	0.287838	0	0.224873	0.116147	0.0829512	0.285584	0.40039	0.146145	0.281816	0.281066	0.142552	0.221256	0.221606	0.0579392	0.0267586	0.0879841	0.0405603	0.0906606	0.095436	0.0814301	0.250624	0.261591	0.233513	Y	0.56831		TraesCS7B02G072500		Os06g0207700
TraesCS7D02G168600	0.451635	0.0345611	0.12925	0.0658293	0.183414	0.0343769	0.138379	0.0331413	0.444312	0.140596	0.344655	0.157321	0.634736	0.0667881	0.600328	0.396155	0.292575	0.344446	0.423897	0.362715	0.278177	0.259294	0.225228	0.227551	0.20255	0.0326522	0.236109	0.269803	0.129011	0.0939151	0.0330099	0.127308	0.113885	0.144893	0.0595946	0.0300327	0.0419771	0.225669	0.190215	0.506008	0.35358	0.33155	0.233423	0.173166	0.0990372	0.0838751	Y	0.0141082		TraesCS7B02G072600, TraesCS7A02G167800	HORVU.MOREX.r3.7HG0663270
TraesCS7D02G168700	1.33953	1.3695	1.48062	0.878127	1.8069	0.693909	1.93675	0.572233	1.46642	0.797803	1.57018	0.729188	1.19185	1.09434	1.35958	0.783473	1.03195	0.89088	0.674757	0.614103	1.65254	2.24585	1.82938	2.98682	1.20285	2.39715	2.57659	2.04049	2.10847	2.61395	2.14026	2.16921	1.88835	1.2888	2.70471	1.32775	0.878442	1.64095	0.851201	1.39701	0.752491	1.11975	1.91233	2.54327	1.84993	2.21045	Y	7.84966e-05	DE_centralbasal	TraesCS7A02G167900, TraesCS7B02G072700	HORVU.MOREX.r3.7HG0663320	Os06g0208100	Zm00001eb278870
TraesCS7D02G168900	0	0	0	0	0	0	0	0	0	0	0	0	0	0	0	0	0	0	0	0	0	0	0	0	0	0	0	0	0	0	0	0	0	0	0	0	0	0	0	0	0	0	0	0	0	0				TraesCS7B02G072800, TraesCS7A02G168100	HORVU.MOREX.r3.7HG0732940, HORVU.MOREX.r3.7HG0732950
TraesCS7D02G169000	0	0	0	0	0	0	0	0	0	0	0	0	0	0	0	0	0	0	0	0	0	0	0	0	0	0	0	0	0	0	0	0	0	0	0	0	0	0	0	0	0	0	0	0	0	0					HORVU.MOREX.r3.7HG0732940, HORVU.MOREX.r3.7HG0732950
TraesCS7D02G169100	4.49381	4.00076	4.21889	4.03169	3.16832	3.97944	5.06341	2.24745	5.22579	3.10402	6.15746	2.66817	4.76653	4.62981	5.3125	2.8601	4.25696	4.12636	3.58014	3.81705	3.6161	5.11929	3.42143	3.9052	2.83711	4.83462	4.59018	5.63751	4.68863	4.4666	3.52161	5.74061	5.12054	3.24617	4.33169	4.93186	3.56483	4.23611	3.31553	5.36557	3.97171	3.81773	4.12156	4.6197	4.59631	4.41562	Y	0.035293		TraesCS7A02G168200, TraesCS7B02G073000	HORVU.MOREX.r3.7HG0663370	Os06g0208200	Zm00001eb278880, Zm00001eb373510
TraesCS7D02G169200	31.5221	28.4938	27.8995	28.6957	29.1387	28.2889	30.7021	28.7571	28.3518	30.1229	27.4667	31.9399	27.7866	29.2295	28.4468	30.3198	26.547	26.7167	28.4719	26.687	29.7326	26.0746	24.9077	26.0799	28.1541	23.3431	26.3804	27.4856	26.9614	25.7822	28.2351	27.204	25.0866	26.0091	26.8977	25.6286	28.5589	29.8156	30.403	28.013	26.7019	28.2505	26.732	25.1659	26.156	26.7952	Y	3.40287e-07	DE_centralbasal	TraesCS7A02G168300, TraesCS7B02G073100	HORVU.MOREX.r3.7HG0663380	Os06g0208300	Zm00001eb278890, Zm00001eb373500
TraesCS7D02G169300	3.304	2.08648	2.50335	3.72201	1.65281	3.5403	1.79101	4.16273	1.95036	4.40373	3.71412	4.1687	1.68586	3.60435	2.12992	3.60275	1.92452	4.03484	2.54953	3.80121	1.48799	1.82603	3.50572	1.66609	6.15984	2.45576	4.99959	1.84197	5.67306	3.53127	3.97744	3.43019	3.13268	3.62352	4.84543	5.51098	3.37788	2.31279	3.94488	2.37006	3.91803	1.98735	4.12678	1.98263	4.02399	4.40715	Y	0.0312765		TraesCS7B02G073200, TraesCS7A02G168400	HORVU.MOREX.r3.7HG0663390	Os06g0208700	Zm00001eb278930, Zm00001eb373490
TraesCS7D02G169400	32.3488	24.9083	33.4478	26.9752	32.6996	26.3419	32.6434	26.0825	31.0876	27.2445	31.3161	26.5218	30.2394	26.4442	31.5178	29.0841	29.2756	22.8691	27.0413	23.5159	28.5184	28.6088	32.0069	29.9412	28.7072	28.523	27.9824	21.3769	23.0753	25.3914	24.3512	24.5818	22.5169	26.2693	24.5118	24.1257	26.077	32.7849	27.3237	31.0402	23.1925	28.2784	27.5183	29.0243	25.0921	23.6138	Y	1.09879e-13	DE_centralbasal	TraesCS7A02G168500, TraesCS7B02G073300	HORVU.MOREX.r3.7HG0663400	Os06g0208800	Zm00001eb278940
TraesCS7D02G169500	6.2109	5.77676	5.02207	5.55027	5.40949	5.50609	4.89931	4.84094	5.46231	5.33807	5.81547	4.19509	6.40525	5.27696	5.12044	6.02627	5.47658	4.18377	6.00304	5.54042	4.9634	5.35345	5.10696	4.34335	5.58437	5.91449	5.1207	4.82495	8.12519	6.59179	8.05515	7.14476	5.79657	6.94823	6.97341	7.81607	5.41852	5.38544	5.2091	5.70087	4.8621	5.48101	5.15925	5.20376	7.12521	7.23758	Y	0.576924		TraesCS7A02G168700, TraesCS7B02G073600	HORVU.MOREX.r3.7HG0663410	Os11g0629500	Zm00001eb166440
TraesCS7D02G169600	0	0	0	0	0	0	0	0	0	0	0	0	0	0	0	0	0	0	0	0	0	0	0	0	0	0	0	0	0	0	0	0	0	0	0	0	0	0	0	0	0	0	0	0	0	0				TraesCS7B02G305300, TraesCS2B02G068100
TraesCS7D02G169700	0.0115586	0	0.0107505	0	0.0101705	0	0	0	0	0	0.0208488	0	0.0111147	0	0	0	0	0	0	0	0	0	0	0	0	0	0	0	0.0321919	0	0	0	0.0378902	0	0.00991372	0.0399681	0	0.0081199	0	0.00799087	0	0	0	0	0.00999202	0.019999		1		TraesCS7B02G073700, TraesCS7A02G168800	HORVU.MOREX.r3.7HG0663430	Os06g0209100	Zm00001eb278980, Zm00001eb373450
TraesCS7D02G169800	20.3604	20.5548	15.6976	18.4475	16.0388	15.9914	16.8489	16.9539	14.7951	17.9764	14.1794	21.4152	16.9292	18.0572	17.8001	20.1108	16.0338	15.9179	18.3141	16.556	18.3782	16.631	15.9251	17.8448	17.909	14.1805	16.8019	19.5206	19.7383	19.5652	19.457	19.2817	17.2126	17.6339	18.209	15.556	17.9869	17.2364	19.3899	15.9259	16.2369	17.5754	17.5391	16.2187	18.0092	18.6542	Y	1		TraesCS7A02G168900, TraesCS7B02G073800	HORVU.MOREX.r3.7HG0663440		Zm00001eb278990
TraesCS7D02G169900	4.94781	7.01409	4.19925	6.32837	3.80942	5.63032	3.63364	5.84096	3.10743	3.25384	2.51006	2.07251	2.91417	2.97247	2.61245	1.28227	0.520854	0	0.9433	0.410913	0.619029	0	0.05728	0	0.120196	0.116258	0.360284	0.240157	0	0.222922	0.235062	0	0.101372	0	0.106093	0	6.20343	4.14753	2.39527	2.78603	0.205456	0.694394	0.194479	0.0387527	0.0557305	0.110632	Y	0.0658893		TraesCS7B02G074100, TraesCS7A02G169000	HORVU.MOREX.r3.7HG0663510	Os06g0209400
TraesCS7D02G170000	10.3489	7.43289	13.0125	8.3418	14.3448	10.3412	12.4264	10.3865	10.0896	7.7948	8.70833	8.80771	10.7182	8.27935	10.5083	9.17988	9.05958	7.2298	8.5161	7.04631	9.26505	9.60675	8.60565	8.97602	7.3794	8.30368	7.68841	7.84305	7.3792	8.28144	7.74345	8.20977	8.40159	7.28981	8.67192	8.78842	9.1256	12.5331	8.51544	10.0061	7.13805	8.94691	7.87913	8.96215	8.14236	8.04904	Y	4.86636e-08	DE_centralbasal	TraesCS7B02G074000	HORVU.MOREX.r3.7HG0663500		Zm00001eb279010
TraesCS7D02G170100	0	0.189158	0	0.0300244	0	0	0.0631141	0.0604624	0	0.0641254	0	0	0	0.121847	0.0608459	0.0328517	0	0	0	0.0300786	0	0	0	0	0.0615881	0	0	0	0	0	0	0	0	0.0264339	0	0	0.0699112	0.0157785	0.054706	0.0152115	0.0150393	0	0.015397	0	0.00660847	0	Y	1		TraesCS2B02G109300
TraesCS7D02G170200	0	0	0	0	0	0	0	0.0883657	0.0141034	0	0.0139237	0	0	0	0	0	0	0	0.0156979	0	0.0309047	0	0.0428951	0	0.0600074	0	0.0149892	0	0.0299366	0	0.0432534	0	0	0	0.0420864	0	0.0220914	0	0	0.00700677	0	0.0155342	0.0294729	0	0	0.0288191		1		TraesCS7B02G073900, TraesCS7A02G169100	HORVU.MOREX.r3.7HG0663470	Os06g0210000, Os10g0175800	Zm00001eb279030, Zm00001eb373380
TraesCS7D02G170300	0.0179185	0.0534768	0.0499975	0.0169764	0.0630665	0.0354612	0	0.0170933	0	0.0181289	0.0323206	0.0324566	0.0344609	0.0237684	0.0357041	0.03715	0	0.035531	0.036439	0.0170071	0.0179345	0.0341902	0.0165951	0.0172121	0.0174116	0.0168411	0	0	0	0	0	0	0	0.0448389	0	0.015896	0.0307519	0.0327456	0.027876	0.0256214	0.026269	0.0181245	0.00850168	0.0227478	0.0151837	0		1		TraesCS7B02G163200, TraesCS7B02G074200		Os12g0540000
TraesCS7D02G170400	37.1636	40.1447	27.8375	39.0836	28.7727	31.4754	29.8554	31.1815	34.0837	34.8796	32.9575	30.3538	32.4434	33.3003	32.8973	33.8277	27.8458	30.7299	28.0358	35.3206	25.6624	26.9983	27.0376	22.0866	28.3999	24.7529	27.794	29.0397	29.0365	30.153	29.4962	32.3654	30.6131	31.3363	25.1018	29.8424	35.4713	30.9073	33.0904	33.0955	33.0252	27.1813	28.0678	24.6126	30.9243	28.5619	Y	0.730998		TraesCS7B02G074300, TraesCS7A02G169500	HORVU.MOREX.r3.7HG0663520	Os06g0210100	Zm00001eb279060
TraesCS7D02G170500	3.38151	4.08427	4.6157	5.40142	4.43748	4.62893	3.87419	4.22426	4.33335	5.58382	4.42971	6.81105	4.61388	5.09352	5.88963	6.06485	6.01491	6.32152	5.75125	5.67223	6.10271	4.39418	5.3937	4.36957	5.66239	3.55462	4.89544	3.98172	3.75632	4.45035	3.50259	4.19774	3.33179	4.92394	3.54642	3.6036	4.58472	4.07722	5.88831	4.81664	5.99687	5.95629	4.98331	4.10612	4.29391	3.53428	Y	1		TraesCS7B02G074400, TraesCS7A02G169400	HORVU.MOREX.r3.7HG0663530	Os06g0210200	Zm00001eb279070
TraesCS7D02G170600	0	0	0.219101	0	0.138187	0	0	0	0	0	0.0240684	0	0	0	0.0251275	0	0	0	0	0	0	0	0.0727241	0.293896	0	0.0492012	0	0.0254091	0	0	0.0497402	0.0239789	0	0	0	0	0	0.089322	0	0.012299	0	0	0.0245333	0.114366	0.00599473	0.012435	Y	1		TraesCS7B02G074500, TraesCS7A02G169300	HORVU.MOREX.r3.7HG0663540		Zm00001eb373370
TraesCS7D02G170700	0	0	0	0	0	0	0	0.160702	0	0	0	0	0	0	0	0	0	0	0	0	0	0	0	0	0	0	0	0	0	0	0	0	0	0	0	0	0.0401755	0	0	0	0	0	0	0	0	0		1		TraesCS7B02G074700, TraesCS7A02G169200	HORVU.MOREX.r3.7HG0663550	Os01g0597800, Os01g0598000, Os01g0638000, Os01g0638600	Zm00001eb158880
TraesCS7D02G170800	0	0	0	0	0	0	0	0	0	0	0.0228837	0	0	0	0	0	0.0237426	0.0251568	0	0	0	0.0710163	0.164496	0.0474837	0.221901	0.0715432	0.0492696	0.32021	0.0471118	0.0228638	0.194154	0.209205	0.103971	0.296305	0.108813	0.394822	0	0	0	0.00572092	0.0125784	0.0079142	0.188969	0.0633477	0.230799	0.113512	Y	1		TraesCS7B02G074800, TraesCS7A02G169600	HORVU.MOREX.r3.7HG0663560		Zm00001eb193570
TraesCS7D02G170900	0.494117	1.59756	0.191489	0.546162	0.217389	1.14085	0.533039	1.84617	0.188076	1.16648	1.44831	2.01379	0.237572	0.791595	0.197647	0.725647	0.53942	1.38805	0.293077	1.17246	0.329706	0.307324	0.686437	0.231172	1.28037	0.464407	0.599667	0.199862	0.038227	0.111311	0.0391245	0.075445	0.0337452	0.412156	0.0353168	0.142383	1.28269	0.359009	1.17438	0.517901	1.28025	0.387401	0.691584	0.334301	0.185324	0.0366034	Y	0.0135297		TraesCS7B02G074900, TraesCS7A02G169700	HORVU.MOREX.r3.7HG0663610
TraesCS7D02G171000	0	0	0	0.0160395	0	0	0	0	0	0	0	0.0153327	0	0	0	0	0.0158415	0	0.017214	0.0160685	0.0169447	0	0	0.015841	0	0	0	0	0	0	0	0	0	0	0	0	0.00400988	0	0.00383317	0	0.00803425	0.0166667	0	0.00528033	0	0		1		TraesCS7B02G075200, TraesCS7A02G170100	HORVU.MOREX.r3.7HG0663650	Os06g0210900	Zm00001eb373350
TraesCS7D02G171100	0	0	0	0	0	0	0	0	0	0	0	0	0	0	0	0	0	0	0	0.0153485	0	0	0	0	0	0	0	0	0	0	0	0	0	0	0	0	0	0	0	0	0.00767425	0	0	0	0	0		1		TraesCS7A02G170200, TraesCS7B02G075300	HORVU.MOREX.r3.7HG0663670		Zm00001eb279510
TraesCS7D02G171200	0.0402314	0.120069	0.149675	0.247755	0.140039	0.318477	0.158481	0.441355	0.404272	0.590206	0.199561	0.455457	0.135403	0.485656	0.115867	0.542171	0.0941142	0.458711	0.337449	0.477313	0.136208	0.0750677	0.223561	0.207044	0.156373	0.132343	0.136711	0.077249	0	0.0181261	0	0	0	0.0501128	0	0.0687908	0.281914	0.122107	0.518373	0.213776	0.468012	0.189257	0.148474	0.138152	0.0342574	0	Y	0.0141887		TraesCS7A02G170400, TraesCS7B02G075500	HORVU.MOREX.r3.7HG0663670		Zm00001eb279510
TraesCS7D02G171300	1.21189	2.27859	1.9725	3.64663	1.78605	3.26114	1.80166	3.33014	4.09738	5.60584	3.14086	4.15782	4.01519	6.52122	4.9945	6.05651	6.37442	9.17606	8.62887	9.51136	7.75937	4.76982	8.49723	5.20455	7.23945	5.06634	7.1922	7.39381	4.48099	5.41055	3.90296	5.08975	4.48542	5.70684	3.53779	5.45878	3.12913	1.69303	5.58535	4.06198	9.34371	7.58755	7.58067	5.01357	5.41648	4.10179	Y	2.49482e-05	DE_centralbasal	TraesCS7A02G170600, TraesCS7B02G075600	HORVU.MOREX.r3.7HG0663690	Os06g0211200	Zm00001eb279120, Zm00001eb373300
TraesCS7D02G171400	0	0	0	0	0	0	0	0.0148698	0	0	0	0	0	0	0	0	0	0	0	0	0	0	0	0	0	0	0	0	0	0	0	0	0	0.0130021	0	0	0.00371745	0	0	0	0	0	0	0	0.00325053	0		1		TraesCS7A02G170700, TraesCS7B02G075700	HORVU.MOREX.r3.7HG0663720	Os06g0211600
TraesCS7D02G171500	0	0	0	0	0.0163195	0	0	0	0	0	0	0	0	0	0	0	0	0	0	0	0	0	0	0	0	0	0	0	0	0	0	0	0	0	0	0	0	0.00407988	0	0	0	0	0	0	0	0		1		TraesCS7A02G170900, TraesCS7B02G076000	HORVU.MOREX.r3.7HG0663740	Os06g0211700, Os06g0212100, Os06g0212300	Zm00001eb373260
TraesCS7D02G171600	0.0473158	0	0.0293387	0	0.0416336	0	0.0157055	0.0150456	0.0144079	0.0319143	0.0711218	0	0.0151663	0.0303207	0.0757055	0	0	0	0	0	0	0	0	0	0	0.0444708	0	0	0	0	0	0	0	0	0	0	0.0037614	0.0334984	0.0155587	0.0441004	0	0	0	0.0148236	0	0		1		TraesCS7A02G170800, TraesCS7B02G075900	HORVU.MOREX.r3.7HG0663730	Os06g0211700, Os06g0212100, Os06g0212300	Zm00001eb373260
TraesCS7D02G171700	0	0	0	0	0	0	0	0	0	0	0	0	0	0	0	0	0	0	0	0	0	0	0	0	0	0	0	0	0	0	0	0	0	0	0	0	0	0	0	0	0	0	0	0	0	0				TraesCS7B02G075800		Os08g0334900	Zm00001eb117920, Zm00001eb299010, Zm00001eb299020, Zm00001eb299170
TraesCS7D02G171800	0	0	0	0	0	0	0	0	0	0	0	0	0	0	0	0	0	0	0	0	0	0	0	0.0461477	0	0	0	0	0	0	0	0	0	0	0	0	0	0	0	0	0	0	0	0.0153826	0	0		1		TraesCS7A02G171000, TraesCS7B02G076100	HORVU.MOREX.r3.7HG0663750	Os06g0212400, Os06g0212500
TraesCS7D02G171900	0	0	0	0	0	0	0	0	0	0	0	0	0	0	0	0	0	0.0165837	0	0	0	0	0.0154912	0	0	0	0	0	0	0	0	0	0	0	0	0	0	0	0	0	0.00829185	0	0.0038728	0	0	0		1		TraesCS7A02G171100, TraesCS7B02G076200	HORVU.MOREX.r3.7HG0663760		Zm00001eb279130
TraesCS7D02G172000	0	0	0	0	0	0	0	0	0	0	0	0	0	0	0	0	0	0	0	0	0	0	0	0	0	0	0	0	0	0	0	0	0	0	0	0	0	0	0	0	0	0	0	0	0	0				TraesCS7A02G171200, TraesCS7B02G076300
TraesCS7D02G172100	0	0	0	0	0	0	0	0	0	0	0.338333	0	0	0	0	0	0	0	0	0	0	0.0636344	0	0	0	0	0	0	0.0158305	0	0	0	0	0	0.0292507	0	0	0	0	0.0845832	0	0	0	0.0212115	0	0.0112703	Y	1		TraesCS7A02G171600, TraesCS7B02G076400	HORVU.MOREX.r3.7HG0663790	Os06g0212600	Zm00001eb373220
TraesCS7D02G172200	4.62306	6.93771	5.22348	6.89043	5.70915	5.88353	5.39534	5.68654	4.74052	6.82924	5.17443	6.85537	4.75671	6.44552	5.4096	7.127	6.21991	7.32984	6.16813	6.64456	5.94619	5.66066	6.4678	6.68877	7.67452	5.437	6.71106	7.29713	6.26246	6.30003	6.917	6.85126	6.43534	6.34199	5.987	7.02678	6.34955	5.23776	6.81428	5.02032	6.9872	6.11141	7.03763	5.92881	6.63002	6.40045	Y	0.20696		TraesCS7B02G076500, TraesCS7A02G171700	HORVU.MOREX.r3.7HG0663810		Zm00001eb219880
TraesCS7D02G172300	5.00624	8.11053	7.45683	4.8385	6.01157	5.64645	6.48297	6.24054	4.22477	6.16332	4.64966	6.63025	5.11496	4.77522	4.50886	5.45728	6.19981	4.76962	6.11913	5.43386	5.01878	5.60394	5.04376	5.66081	5.09502	4.91848	6.80272	4.77351	3.35151	3.7206	2.95705	3.14673	3.05978	3.05715	3.78269	3.47363	6.20901	6.2394	5.75652	4.62456	5.10174	5.77924	5.42875	5.39441	3.34953	3.28776	Y	1		TraesCS7B02G076600, TraesCS7A02G171800			Zm00001eb373200
TraesCS7D02G172400	5.24778	8.81737	4.19357	6.54233	4.98509	4.64889	3.69609	5.4901	3.64485	5.03505	6.23004	5.77912	3.74581	5.48243	3.49247	5.13319	4.48466	4.10655	4.94301	4.36746	5.27147	4.41166	4.76481	5.80506	5.45652	6.02481	5.48825	6.12689	6.61578	6.63483	6.37149	5.24852	5.14847	4.64511	5.10701	5.97745	6.37467	4.53063	5.35745	4.27829	4.23701	4.89971	5.45912	5.41384	5.62648	5.81069	Y	1		TraesCS7B02G076700, TraesCS7A02G171900	HORVU.MOREX.r3.7HG0663840	Os12g0278700	Zm00001eb408630
TraesCS7D02G172500	0	0	0	0	0	0	0	0	0	0	0	0	0	0	0	0	0	0	0	0	0	0	0	0	0	0	0	0	0	0	0	0	0	0	0	0	0	0	0	0	0	0	0	0	0	0							Zm00001eb279150, Zm00001eb373190
TraesCS7D02G172600	0	0	0	0	0	0	0	0	0	0	0	0	0	0	0	0	0	0	0	0	0	0	0	0	0	0	0	0	0	0	0	0	0	0	0	0	0	0	0	0	0	0	0	0	0	0
TraesCS7D02G172700	0	0	0	0	0	0	0	0	0	0	0	0	0	0	0	0	0	0	0	0	0	0	0	0	0	0	0	0	0	0	0	0	0	0	0	0	0	0	0	0	0	0	0	0	0	0				TraesCS7A02G172000, TraesCS7B02G076800			Zm00001eb279150, Zm00001eb373190
TraesCS7D02G172800	0	0	0	0	0	0	0	0	0	0	0	0	0	0	0	0	0	0	0	0	0	0	0	0	0	0	0	0	0	0	0	0	0	0	0	0	0	0	0	0	0	0	0	0	0	0							Zm00001eb279150, Zm00001eb373190
TraesCS7D02G172900	0	0	0	0	0	0	0	0	0	0	0	0	0	0	0	0	0	0	0	0	0	0	0	0	0	0	0	0	0	0	0	0	0	0	0	0	0	0	0	0	0	0	0	0	0	0				TraesCS7A02G172200			Zm00001eb279150, Zm00001eb373190
TraesCS7D02G173000	5.00295	9.31022	3.99773	8.25363	4.68389	7.4218	4.70355	7.76833	4.99361	7.56603	4.39197	8.07178	5.39515	6.55739	4.7749	6.16106	4.92926	6.77315	5.5843	6.92066	5.97972	6.57545	6.42552	4.77567	6.29746	4.81968	6.00348	5.67274	6.30612	5.68892	5.6037	7.22657	5.94567	6.38444	5.87201	6.19202	8.18849	4.59703	7.08906	4.88891	6.8469	5.49776	6.0998	5.39027	6.37299	5.93187	Y	5.79755e-09	DE_centralbasal	TraesCS7A02G172300, TraesCS7B02G077000	HORVU.MOREX.r3.7HG0663870	Os06g0213400
TraesCS7D02G173100	0.0762686	0.226035	0.192969	0.278401	0.0455483	0.0253563	0.0512059	0	0.278064	0.332045	0.299307	0	0.196092	0.171048	0.0978183	0.289277	0.33322	0.375488	0.259583	0.51046	0.355709	0.695455	0.846685	0.481717	0.692722	1.13406	0.80828	0.220563	1.18881	1.50592	1.2941	1.66451	1.47912	1.56679	1.85759	2.48096	0.132448	0.091498	0.198093	0.21782	0.442974	0.316171	0.642062	0.770411	1.80455	1.45491	Y	1		TraesCS7A02G172400, TraesCS7B02G077100	HORVU.MOREX.r3.7HG0663880	Os06g0213700	Zm00001eb373160
TraesCS7D02G173200	13.1647	13.7982	15.3768	16.5249	19.0084	14.6551	18.5	20.2079	12.6941	12.6205	17.6998	11.1896	14.9993	16.9623	13.6549	11.3334	16.0419	10.1491	12.9351	14.0764	12.3572	11.8199	11.7943	13.0409	12.1834	12.0639	13.9406	11.2123	8.41658	9.25772	9.64071	8.73224	9.82163	9.90213	8.36791	10.0182	16.2965	16.5125	13.0264	14.762	12.1128	13.7781	12.2827	12.3082	9.47757	9.06171	Y	0.725567		TraesCS7B02G077200		Os06g0213900	Zm00001eb373140
TraesCS7D02G173300	0.101309	0	0.150763	0.0383932	0	0	0	0	0.037019	0.0819991	0.14619	0.0734025	0.0974192	0	0.0601857	0.126025	0.094798	0	0.0618067	0.0198095	0.1014	0.0573315	0.0382211	0.0379179	0.0196887	0.134397	0.0393441	0	0	0	0	0.0742491	0.0498154	0.101406	0	0.12261	0.0095983	0.063018	0.0703566	0.0852035	0.00990475	0.0860016	0.0243135	0.0765488	0.0745663	0.0124539	Y	0.529247		TraesCS7A02G172500, TraesCS7B02G077300	HORVU.MOREX.r3.7HG0663920	Os06g0214300
TraesCS7D02G173400	0	0.0368124	0	0.0350586	0.0162801	0	0.0552724	0.0706002	0	0	0.734211	0.0167569	0	0.0533539	0.017762	0	0.0346259	0	0.0188129	0	0.092593	0.379753	0.809501	0.380872	0.327486	0.527703	0.35927	0.143689	0.979076	0.886504	1.07238	1.07812	1.5163	2.54478	1.21056	1.4459	0.0356178	0.0178881	0.0175277	0.187993	0	0.0486773	0.409986	0.429443	1.48883	1.19458	Y	0.168485		TraesCS7A02G172600, TraesCS7B02G077500	HORVU.MOREX.r3.7HG0663940	Os06g0214800	Zm00001eb372400, Zm00001eb373120
TraesCS7D02G173500	0	0.0212665	0.159063	0.283547	0	0	0.0212873	0	0.039057	0.0432567	2.15933	0.0387218	0.0411129	0.0205484	0	0.0443211	0	0.0847792	0.0434729	0.02029	0.0427928	0.977253	2.36778	0.780105	1.30573	0.997645	0.747181	0.747081	3.09598	3.22905	3.0468	3.25192	2.55782	6.22117	3.05678	5.87079	0.0762034	0.0450876	0.036712	0.559875	0.0525346	0.0287552	1.29194	0.918334	4.64323	2.93934	Y	0.741726		TraesCS7A02G172600, TraesCS7B02G077500	HORVU.MOREX.r3.7HG0663940	Os06g0214800	Zm00001eb372400, Zm00001eb373120
TraesCS7D02G173600	1.74947	2.15397	1.0633	1.49339	1.26503	1.38833	1.25915	1.61934	1.06017	1.38447	1.1404	1.47464	1.31586	1.58174	1.59636	1.00555	1.41012	1.28802	1.37378	1.05219	1.47365	0.791845	0.91441	1.55594	1.24553	1.04192	1.21085	1.36202	1.43119	1.27988	1.54709	1.6186	1.41955	1.2859	1.1291	1.12305	1.66376	1.33424	1.3616	1.2782	1.1701	1.41918	1.1832	1.1299	1.32686	1.38173	Y	1			HORVU.MOREX.r3.7HG0676900		Zm00001eb200570
TraesCS7D02G173700	0	0	0	0.0428036	0	0	0	0	0	0	0.0814916	0.0409173	0	0	0	0	0	0	0	0	0	0	0	0	0	0	0	0	0	0	0	0.0413892	0	0	0.232498	0	0.0107009	0	0.0102293	0.0203729	0	0	0	0	0.0103473	0.0581245	Y	1		TraesCS4A02G496400, TraesCS4A02G499100			Zm00001eb200570
TraesCS7D02G173800	23.9814	22.0413	34.7901	27.7778	31.869	41.0612	32.5595	30.8205	17.5094	21.4448	32.8166	24.0315	20.1028	20.4224	21.5849	19.35	17.6887	18.8401	18.2838	16.2995	18.562	19.7931	19.9447	20.2344	19.5811	22.1966	20.7346	14.4488	11.2224	13.3783	10.712	11.6875	13.4756	13.4208	14.4204	14.5817	30.4252	30.8	21.3122	23.0034	17.5698	18.1782	18.6773	20.7414	13.2671	12.4576	Y	1			HORVU.MOREX.r3.7HG0663950	Os06g0214850	Zm00001eb279190
TraesCS7D02G173900	1.7821	3.6991	2.27373	2.68544	2.66152	3.67899	2.69396	3.85467	2.57836	3.04528	2.63918	3.03491	2.42259	2.17691	3.46353	1.62407	1.96187	3.23656	3.10658	2.6449	3.48647	2.37336	3.0756	3.34353	3.54348	2.33512	2.01787	3.8136	2.17772	2.26285	3.12086	3.69614	1.95062	3.03376	2.46561	3.0303	3.47955	2.35283	2.47029	2.77592	2.94073	2.85164	3.11264	2.684	3.00576	2.4287	Y	1		TraesCS7B02G077600, TraesCS7A02G172700		Os06g0214900	Zm00001eb373110
TraesCS7D02G174000	1.76978	1.15807	2.5611	0.994516	2.24589	1.62091	2.41198	1.6678	1.86752	1.61838	2.00049	1.74822	1.87463	1.50618	2.04181	1.44674	1.63302	1.07723	1.70135	1.48304	2.10984	1.34798	0.849523	1.8262	0.625239	1.26179	0.566473	1.47231	2.09742	1.14487	1.29977	1.08483	1.41356	1.12077	1.64534	0.96506	1.36032	2.24719	1.57988	1.94611	1.28014	1.81474	0.878386	1.47866	1.07888	1.61402	Y	2.11298e-07	DE_centralbasal		HORVU.MOREX.r3.7HG0663970	Os11g0103400, Os12g0102900	Zm00001eb194870
TraesCS7D02G174100	0.273126	0.11562	0.312927	0.318053	0.454369	0.395544	0.424493	0.258682	0.36001	0.484462	0.326747	0.339904	0.214475	0.471889	0.450083	0.525999	0.0846882	0.153635	0.0262226	0.14244	0.16905	0.14496	0.192057	0.194046	0.314439	0.0951767	0.101296	0.214362	0.3129	0.419943	0.258558	0.153773	0.127236	0.258752	0.0996608	0.145983	0.271975	0.366229	0.455564	0.337829	0.148037	0.0933203	0.205539	0.144728	0.244613	0.199589	Y	1		TraesCS7B02G077800	HORVU.MOREX.r3.7HG0663990	Os11g0705200	Zm00001eb164530
TraesCS7D02G174200	0	0.10658	0	0.0676685	0	0	0	0.102202	0.0652465	0.0361312	0.114514	0.0323433	0.0343405	0.137308	0	0.222122	0.184664	0.247848	0.181559	0.103428	0.142975	0.0666346	0.198446	0.601478	0.138806	0.201387	0.0878242	0.380562	0.584892	0.304065	0.371661	0.206033	0.549315	0.238305	0.158837	0.216102	0.0691126	0	0.106976	0.0535253	0.175638	0.169733	0.20141	0.289833	0.241126	0.416176	Y	0.371912		TraesCS7A02G172900, TraesCS7B02G078200	HORVU.MOREX.r3.7HG0664010	Os08g0425200	Zm00001eb179210
TraesCS7D02G174300	0	0	0	0	0.0340384	0	0	0	0	0	0	0	0	0	0	0	0	0	0	0	0	0	0	0	0	0	0	0	0	0	0	0	0	0.0215116	0	0	0	0.0085096	0	0	0	0	0	0	0.0053779	0		1		TraesCS7B02G078300, TraesCS7A02G173000	HORVU.MOREX.r3.7HG0663990	Os11g0705200	Zm00001eb164530
TraesCS7D02G174400	0	0	0	0	0	0	0	0	0	0	0	0	0	0	0	0	0	0	0	0	0	0	0	0	0	0	0	0	0	0	0	0	0	0	0	0	0	0	0	0	0	0	0	0	0	0					HORVU.MOREX.r3.7HG0663980
TraesCS7D02G174500	0.0996796	0	0.0231778	0	0	0	0.024815	0	0	0	0	0.112847	0	0	0	0.051666	0.116592	0	0.0506772	0	0	0	0	0.349763	0.072645	0	0	0.0241913	0	0.0449104	0	0	0	0	0	0.0215425	0	0.0369181	0.0411282	0	0	0.0557564	0.0242091	0.116588	0.0166132	0	Y	1		TraesCS7A02G173100, TraesCS7B02G078400	HORVU.MOREX.r3.7HG0664030	Os06g0215100	Zm00001eb101870, Zm00001eb373100
TraesCS7D02G174600	9.99852	9.60281	9.63948	10.8579	8.18052	9.82474	9.37901	8.26592	9.83814	10.4962	8.55008	9.7915	10.5094	9.43787	10.2858	9.24012	8.96927	10.0637	10.447	9.18766	9.23974	9.45528	8.98724	8.22816	9.53768	8.79057	9.42809	9.901	12.5229	11.9454	12.1398	12.9715	12.212	12.6924	12.1368	13.0562	9.63784	9.29938	9.74142	9.79585	9.62568	9.552	9.4635	8.82467	12.6664	12.2529	Y	0.703012		TraesCS7A02G173200, TraesCS7B02G078500	HORVU.MOREX.r3.7HG0664050	Os06g0215200	Zm00001eb373090
TraesCS7D02G174700	17.2932	19.4428	14.4467	16.6401	14.6144	16.9128	13.4633	16.9917	14.4921	15.1778	13.6943	17.3478	14.5971	14.6389	13.6725	14.9315	12.8998	14.527	15.9093	14.3893	16.6623	14.0506	14.8259	13.7246	15.4656	14.0732	13.8491	14.4345	14.9144	14.0662	13.9426	13.7887	12.7887	13.7202	13.9894	11.3914	17.4968	14.9544	15.524	14.114	14.4581	15.1571	14.6438	13.9495	13.2416	13.9088	Y	1		TraesCS7A02G173300, TraesCS7B02G078600	HORVU.MOREX.r3.7HG0664070	Os06g0215300	Zm00001eb260330, Zm00001eb373080
TraesCS7D02G174800	0.963568	1.29301	2.27742	1.94134	1.5296	1.1137	1.02447	1.86956	1.64369	1.55522	1.07084	1.66272	2.07673	1.58303	1.35343	2.11998	1.09115	1.64928	2.27099	1.48708	1.51633	1.72666	1.2731	2.17592	2.22966	1.40102	1.86566	2.41811	1.17573	1.53675	1.58622	1.87851	1.81955	1.79746	0.987005	1.10007	1.5544	1.44877	1.73024	1.53617	1.56818	1.62616	1.94663	1.76787	1.5782	1.39213	Y	1		TraesCS7A02G173400	HORVU.MOREX.r3.7HG0664110
TraesCS7D02G174900	7.91847	6.37542	6.82269	8.09882	7.25789	7.68833	6.79679	7.56873	7.49364	6.94085	6.54951	7.27246	6.64507	6.39501	6.70995	6.45065	6.83392	6.07131	7.96676	6.46804	7.33159	4.53818	5.24845	5.529	5.86098	4.40979	5.48187	7.35313	4.68194	4.45975	4.00612	5.85113	3.98883	5.11364	4.24845	5.55621	7.43283	7.19896	6.76474	6.84954	6.26968	7.37742	5.98611	4.82566	5.24518	4.23133	Y	0.00638108		TraesCS7A02G173500, TraesCS7B02G078700	HORVU.MOREX.r3.7HG0664130	Os06g0215400	Zm00001eb373040
TraesCS7D02G175000	3.76207	5.59275	3.53987	6.30708	3.82186	4.47256	3.5797	4.68853	6.19475	8.44161	5.55558	7.8613	5.92038	7.5449	7.34445	8.58784	9.78747	10.3494	8.63721	7.78245	12.4933	9.90688	8.36917	11.2825	8.93684	9.00592	13.2688	10.1878	9.7993	10.9874	8.83852	10.0867	9.62139	7.77574	11.4664	9.45608	5.26523	3.67588	8.10891	6.25379	9.06593	10.306	10.1907	10.0651	9.57648	9.9314	Y	0.552911		TraesCS7A02G174000, TraesCS7B02G079100	HORVU.MOREX.r3.7HG0664230	Os06g0122200
TraesCS7D02G175100	2.04163	9.63739	2.56339	7.00859	1.94609	6.27743	1.4575	3.51682	3.49238	4.38539	3.59326	4.79873	3.78293	5.42106	3.88099	6.22846	14.0039	10.8703	12.0744	9.13168	16.6948	16.0119	11.5071	14.9082	12.4281	14.4093	17.0709	12.1498	13.5856	16.407	12.9482	13.5281	15.1212	12.3271	15.2234	11.3225	6.61006	2.00215	5.20841	3.68739	10.001	14.2577	13.289	15.1098	13.3962	14.2196	Y	4.54505e-12	DE_centralbasal	TraesCS7B02G079000, TraesCS7A02G174100	HORVU.MOREX.r3.7HG0664180	Os06g0118000, Os06g0119600
TraesCS7D02G175300	0	0.525408	0	0.208491	0.11618	0.174203	0.0438267	0	0.120617	0.0890579	0.317548	0.0797213	0	0.127663	0	0.182499	0.164734	0.0436364	0.179006	0.167094	0.30836	0.0821221	0.382335	0.164728	0	0.0413657	0.341847	0.0427252	0.286017	0.753521	0.669102	0.443524	0.865659	0.110135	0.570388	0.456566	0.227025	0.0400017	0.119735	0.109541	0.105365	0.217367	0.191727	0.0960719	0.440937	0.597792	Y	1		TraesCS7A02G173800, TraesCS7B02G078900	HORVU.MOREX.r3.7HG0664160	Os06g0121300, Os06g0121650
TraesCS7D02G175400	0	1.61779	0.343758	1.39484	0.130084	0.658297	0.147216	0.423091	0	0.747872	1.26665	1.0042	0.213242	0.781581	0	0.383138	0.760851	1.61234	0.150322	0.98223	0.690939	1.03444	0.20538	1.24499	0.790109	0.903168	0.430604	0.672477	1.09799	1.93163	1.47495	1.62525	1.63563	0.801553	2.1556	0.958513	1.0235	0.155264	0.729198	0.369973	1.29729	0.534037	0.524643	1.06087	1.32924	1.59104	Y	0.0965881
TraesCS7D02G175500	0.242501	0	0	0	0	0	0	0.115667	0	0	0	0.109814	0	0	0.116401	0.251387	0	0	0.123288	0	0	0	0.112296	0	0	0	0.117721	0.0588528	0	0	0	0.33324	0	0.0505692	0.311988	0.41927	0.0289168	0.0606252	0.0903002	0.0291003	0	0.041096	0.0722175	0	0.20077	0.077997	Y	1		TraesCS7A02G174400
TraesCS7D02G175600	0	0	0	0	0	0	0	0	0	0	0	0	0	0	0	0	0	0	0	0	0	0	0	0	0	0	0	0	0	0	0	0	0	0	0	0	0	0	0	0	0	0	0	0	0	0				TraesCS7B02G079300, TraesCS7A02G174500	HORVU.MOREX.r3.7HG0664240	Os06g0215500, Os06g0215600	Zm00001eb373030, Zm00001eb373050
TraesCS7D02G175700	0	0	0	0	0	0	0	0	0	0	0	0	0	0	0	0	0	0	0	0	0	0	0	0	0	0	0	0	0	0	0	0	0	0	0	0	0	0	0	0	0	0	0	0	0	0				TraesCS7A02G174500	HORVU.MOREX.r3.7HG0664240	Os06g0215500, Os06g0215600	Zm00001eb373030, Zm00001eb373050
TraesCS7D02G175800	0.0680941	0	0.190001	0	0.0299583	0	0.203422	0.0324792	0.0622051	0.103341	0	0.0308356	0	0	0	0	0.191153	0.135026	0.0346191	0	0.068155	0.0952926	0.0315326	0.254862	0.0661679	0.128	0.16528	0.264413	0.0316083	0.0306796	0	0.124765	0	0	0	0.0588654	0.0081198	0.122869	0.0335442	0.0155513	0.067513	0.0979757	0.131848	0.159385	0.0535775	0.00790207	Y	0.838028			HORVU.MOREX.r3.7HG0664250, HORVU.MOREX.r3.7HG0664260, HORVU.MOREX.r3.7HG0664270	Os06g0215500, Os06g0215600	Zm00001eb373030, Zm00001eb373050
TraesCS7D02G175900	0.205468	0.183963	0.649755	0.525598	0.235032	0.123981	0.353508	0.333211	0.038153	0.169022	0.296492	0.378255	0.0803227	0.180655	0.280662	0.064943	0.175864	0.1426	0.0637	0.195017	0.0616956	0.136376	0.135382	0.683891	0.678831	0.173803	0.438872	0.466255	0.271414	0.129602	0.0595257	0.0573927	0.0505161	0.121931	0.140983	0.126366	0.291688	0.360941	0.198219	0.173907	0.168809	0.10042	0.429835	0.331357	0.108823	0.13061	Y	1		TraesCS7B02G079400, TraesCS7A02G174700	HORVU.MOREX.r3.7HG0664250, HORVU.MOREX.r3.7HG0664260, HORVU.MOREX.r3.7HG0664270	Os06g0215500, Os06g0215600	Zm00001eb373030, Zm00001eb373050
TraesCS7D02G176000	0	0	0	0	0	0	0	0	0.0600931	0	0	0.0397182	0	0.0210771	0	0	0.0410362	0.0869608	0	0	0	0.0204572	0	0	0.0426142	0	0	0	0.0203567	0	0.0208347	0	0	0	0	0	0	0	0.0151988	0.0150233	0.0434804	0.0136787	0.0106535	0.00681907	0	0.0102979		1			HORVU.MOREX.r3.7HG0664250, HORVU.MOREX.r3.7HG0664260, HORVU.MOREX.r3.7HG0664270	Os06g0215500, Os06g0215600	Zm00001eb373030, Zm00001eb373050
TraesCS7D02G176100	0.366442	0.364543	0.63296	0.578627	0.552747	0.707933	0.781925	0.63255	0.685441	0.353091	0.850844	0.316074	0.40271	0.486417	0.335033	0.470313	0.816406	0.648844	0.51454	0.513424	0.663678	0.520948	0.484827	0.751068	0.389988	0.508413	0.643783	0.491243	0.615589	0.613226	0.265281	0.543522	0.543417	0.640429	0.448994	0.45254	0.570913	0.583518	0.406474	0.568507	0.581134	0.664875	0.50246	0.593476	0.562429	0.46832	Y	0.961198		TraesCS7A02G174800	HORVU.MOREX.r3.7HG0664280
TraesCS7D02G176200	13.906	16.9153	12.1491	13.8259	13.1534	12.5841	12.1952	14.4584	11.7542	14.0266	11.094	16.9516	12.5711	13.9728	13.0325	14.9971	11.9449	11.5675	14.2154	13.1287	15.2422	13.5807	12.8921	14.2913	13.3406	12.8759	11.9334	13.6144	14.0881	13.7551	12.9701	13.228	11.67	12.3465	13.425	12.3714	14.4459	12.8509	14.987	12.1129	12.3481	13.8008	12.9451	13.5826	12.9253	13.0383	Y	0.225853		TraesCS7A02G174900, TraesCS7B02G079700	HORVU.MOREX.r3.7HG0664290	Os06g0217600	Zm00001eb372980
TraesCS7D02G176300	0	0	0	0	0	0	0	0	0	0	0	0	0	0	0	0	0	0	0	0	0	0	0	0	0	0	0	0	0	0	0	0	0	0	0	0	0	0	0	0	0	0	0	0	0	0				TraesCS7B02G079900, TraesCS7B02G080100	HORVU.MOREX.r3.7HG0664300		Zm00001eb194370, Zm00001eb254960
TraesCS7D02G176400	0	0	0	0	0	0	0	0	0	0	0	0	0	0	0	0	0	0	0	0	0	0	0	0	0	0	0	0	0	0	0	0	0	0	0	0	0	0	0	0	0	0	0	0	0	0				TraesCS7B02G079900, TraesCS7B02G080100	HORVU.MOREX.r3.7HG0664300		Zm00001eb194370, Zm00001eb254960
TraesCS7D02G176500	0	0	0	0	0	0	0	0	0	0	0	0	0	0	0	0	0	0	0	0	0	0	0	0	0	0	0	0	0	0	0	0	0	0	0	0	0	0	0	0	0	0	0	0	0	0				TraesCS7B02G079800, TraesCS7A02G175000	HORVU.MOREX.r3.7HG0664300		Zm00001eb194370, Zm00001eb254960
TraesCS7D02G176600	17.7414	20.6765	18.1496	18.0138	16.413	16.9863	15.6694	18.6763	13.4148	14.4792	14.3455	16.7993	16.2138	15.2166	16.1099	14.1083	14.9742	16.1228	14.7786	13.3878	13.9282	14.4085	14.457	17.6996	16.3223	14.3005	16.2059	11.9951	13.827	14.9757	12.7928	13.091	12.6702	14.0216	14.877	13.5966	18.5882	16.9933	15.1508	15.021	14.7553	14.5603	14.7451	15.4695	13.9212	13.5418	Y	1		TraesCS7A02G175100, TraesCS7B02G080200		Os06g0217500	Zm00001eb372970
TraesCS7D02G176700	0.515846	18.9516	0.736173	13.5877	0.477995	5.62393	0.338466	7.92149	0.267931	4.2669	7.92366	3.93475	0.710862	4.27359	0.512603	1.6377	0.207808	4.10781	0.165872	3.79667	0.367668	0.209164	8.176	0.170583	19.8175	0.128836	5.77112	0.177397	0.0276333	1.25361	0.181969	1.87917	0.198067	2.39871	0.249596	2.61349	11.5212	0.51712	3.52824	2.35376	3.95224	0.247116	8.4855	0.169528	2.03625	0.164316	Y	1.10987e-12	DE_centralbasal	TraesCS7A02G175200, TraesCS7B02G080300	HORVU.MOREX.r3.7HG0664320	Os06g0217300
TraesCS7D02G176800	0	0	0	0	0	0	0	0	0	0	0	0	0	0	0	0	0	0	0	0	0	0	0	0	0	0	0	0	0	0	0	0	0	0	0	0	0	0	0	0	0	0	0	0	0	0				TraesCS7B02G080600	HORVU.MOREX.r3.7HG0664330	Os03g0686050, Os08g0516200, Os08g0516500, Os08g0516550, Os08g0522700, Os08g0523000, Os08g0523100, Os08g0523200	Zm00001eb174790, Zm00001eb174830, Zm00001eb202820
TraesCS7D02G176900	8.25052	10.4259	6.2162	10.5945	7.32029	9.69714	6.83067	8.91592	6.11644	7.21998	6.02701	8.90898	6.65099	6.8838	6.22501	6.30037	7.06884	6.07465	6.28625	5.59165	7.77941	6.38771	5.19131	5.44307	5.98693	7.2734	6.69693	6.57767	5.44769	7.75642	5.94541	5.11842	6.66651	5.67491	6.45167	4.72903	9.90836	7.15442	7.32828	6.25486	5.83315	7.04483	6.11321	6.36806	5.8197	6.12782	Y	0.378528		TraesCS7B02G080700, TraesCS7A02G175300	HORVU.MOREX.r3.7HG0664370	Os06g0216800	Zm00001eb279240
TraesCS7D02G177000	0.0643111	0.329052	0.0299076	0.06093	0.198058	0.190911	0.0640403	0.0613496	0	0.260266	0.348005	0.058245	0.247367	0.0927262	0.154347	0	0.0699267	0.0318811	0.130783	0.06104	0.0321843	0.299995	0.208466	0.361055	0.124984	0.344459	0.312196	0.249723	0.208966	0.248406	0.213872	0.196435	0.237171	0.375506	0.330956	0.0277975	0.160561	0.0890792	0.102809	0.18743	0.0464606	0.0776313	0.223842	0.33517	0.212036	0.247741	Y	1		TraesCS7B02G080800, TraesCS7A02G175400	HORVU.MOREX.r3.7HG0664380	Os06g0216700	Zm00001eb372950
TraesCS7D02G177100	1.28244	1.78282	1.22444	1.32919	0.912727	1.17887	1.1877	1.30527	1.55029	1.29169	1.98119	1.40756	2.30974	1.58258	1.66087	2.4247	2.09406	1.95375	1.45033	1.64341	1.72542	1.68106	2.19158	1.64779	1.74299	1.91711	1.98284	1.93462	1.91558	2.36697	1.41115	2.18256	1.92795	2.27219	1.54393	2.4141	1.39904	1.15183	1.67663	1.87552	1.79858	1.7566	1.96301	1.74865	2.30896	1.69965	Y	0.752327		TraesCS7B02G080900, TraesCS7A02G175500	HORVU.MOREX.r3.7HG0664390	Os02g0468500	Zm00001eb279250
TraesCS7D02G177200	0.998252	1.14196	0.596544	0.713009	0.220733	0.261722	0.323926	0.701694	0.702759	0.45533	0.554114	0.361374	0.502182	0.335872	0	0.743	0.469472	0.568917	0.342166	0.5271	0.550528	0.525326	0.735738	0.351723	0.513848	0.180029	0.356949	0.59686	0.346417	0.509626	0.386786	0.360975	0.416386	0.807099	0.406968	0.240474	0.704596	0.534864	0.473894	0.439764	0.548009	0.454055	0.550849	0.352359	0.479544	0.389139	Y	1		TraesCS7B02G081000, TraesCS7A02G175800		Os06g0217700
TraesCS7D02G177300	1.55928	1.64617	1.47987	2.08028	1.26002	1.79484	1.20414	2.12496	1.33722	1.12685	1.46368	1.44102	1.68301	1.31529	1.71076	1.9133	2.11415	1.70372	1.61783	1.72159	1.21032	1.39535	1.06099	1.25058	1.63886	1.61507	1.23583	1.69904	1.65439	1.66313	1.33039	2.12815	1.66906	1.77842	2.64748	1.40297	1.91156	1.37583	1.44911	1.54867	1.71265	1.64743	1.40868	1.42033	1.74317	1.82533	Y	1				Os06g0217700
TraesCS7D02G177400	8.95806	8.32575	8.70645	7.44296	8.38708	7.5961	7.74098	9.04542	9.39862	7.87593	8.56098	7.69949	8.45416	6.29061	8.13499	7.4941	6.45006	7.32277	6.86322	6.61687	7.40969	6.81843	7.20489	7.81246	9.38856	7.46682	7.61034	9.0947	8.06156	8.26326	7.52966	9.33116	8.38564	8.81557	8.39626	7.68857	8.10256	8.44814	7.34003	8.63719	6.96982	6.90766	8.32462	7.3659	8.52464	8.09328	Y	0.00302236		TraesCS7B02G081100, TraesCS7A02G176100		Os05g0214400	Zm00001eb283820
TraesCS7D02G177500	37.8427	32.9674	35.3313	34.3959	34.1522	37.2078	40.0389	38.493	31.9906	38.1188	31.9628	44.4198	34.8223	37.8408	32.192	36.9157	33.9839	35.3802	32.6881	39.1049	30.9297	21.9813	27.4597	26.643	33.0296	20.2186	29.5225	24.6193	12.4405	15.2194	13.6582	17.1778	12.8504	19.8048	13.834	16.2163	35.766	36.8413	39.3238	32.7419	37.2426	32.5339	28.6578	22.9476	17.1046	13.1958	Y	0.00086846	DE_centralbasal	TraesCS7B02G081200, TraesCS7A02G176200	HORVU.MOREX.r3.7HG0664490
TraesCS7D02G177600	13.2878	13.0274	15.2529	14.8742	14.4077	14.5687	15.5004	15.1482	13.9273	13.8374	14.3746	13.1801	12.8236	12.9318	13.0475	13.9105	13.267	12.4003	12.1318	13.2491	14.1046	13.5667	14.607	11.7951	13.1248	12.914	14.7015	13.6675	13.4514	13.3671	13.0096	13.2844	12.3079	11.6421	14.9111	11.6551	14.4046	14.6122	13.4649	13.5433	12.8247	13.1678	14.0252	12.7586	12.4872	13.42	Y	0.311353		TraesCS7A02G176300, TraesCS7B02G081300	HORVU.MOREX.r3.7HG0664600	Os06g0218100	Zm00001eb279260, Zm00001eb372900
TraesCS7D02G177700	0	0	0.0221349	0.0450948	0	0.0706473	0	0	0.0434808	0	0.751221	0	0	0	0.0228467	0	0	0	0	0.0451762	0.0714597	0	0	0.26722	0.0231254	0.0223677	0.0804108	0.0231028	0	0	0	0.0218024	0	0	0	0	0.0289355	0.00553372	0	0.204387	0.0225881	0.0238199	0.0316598	0.0965292	0.0054506	0	Y	1		TraesCS7B02G081400, TraesCS7A02G176400	HORVU.MOREX.r3.7HG0664610	Os08g0402500	Zm00001eb042170, Zm00001eb042190
TraesCS7D02G177800	0.589931	0.647927	0.36169	0.6436	0.592641	0.470065	0.534502	0.375177	0.212297	0.560686	0.199276	0.738522	0.455143	0.663	0.463365	0.695609	0.588293	0.497717	0.676152	0.723933	0.338345	0.666076	0.762101	0.546231	0.790878	0.587711	0.615494	0.719796	0.365117	0.505329	0.448936	0.585688	0.685364	0.504253	0.672164	0.701991	0.534192	0.519691	0.664454	0.33252	0.610825	0.534263	0.722067	0.600006	0.574315	0.542895	Y	0.744741		TraesCS7A02G176500, TraesCS7B02G081500	HORVU.MOREX.r3.7HG0664620		Zm00001eb372860
TraesCS7D02G177900	4.09941	5.06324	3.49891	4.64075	3.61294	5.04446	3.64673	4.05565	3.43578	4.87	2.84731	4.13464	3.36063	4.51491	3.33525	4.05399	4.32563	4.45425	4.25185	4.34346	3.48956	2.98274	4.05211	4.09007	4.52931	4.25954	3.87908	4.75471	3.95197	4.14298	4.4624	3.50838	4.30399	3.88886	4.06252	2.92931	4.70103	3.7145	4.39338	3.24474	4.39886	4.02235	4.3038	3.77745	3.61738	4.19522	Y	0.370774		TraesCS7B02G081600, TraesCS7A02G176600	HORVU.MOREX.r3.7HG0664630
TraesCS7D02G178000	0	0	0	0.0473349	0	0	0	0	0	0.0252742	0.157707	0.113122	0	0.0810637	0	0	0	0	0.254005	0.0237102	0	0.0932233	0	0.295443	0.145645	0.0469575	0.110309	0.231505	0	0	0	0	0.0281937	0.104186	0.0642777	0	0.0118337	0	0.054865	0.0394268	0.0118551	0.0846683	0.121865	0.145208	0.0260465	0.0231178	Y	1		TraesCS7A02G176700, TraesCS7B02G081700	HORVU.MOREX.r3.7HG0664700	Os06g0218300	Zm00001eb279270
TraesCS7D02G178100	0.0262462	0.112629	0.279313	0.664029	0.205962	0.835297	0	0.633862	0.269038	0.516173	0.154808	0.328476	0.21222	0.90027	0.218348	1.11344	0.109366	0.578239	0.0360933	0.535308	0.147261	0.121758	0.765737	0.091779	0.857023	0.230471	1.54107	0	0.679755	0.169273	0.255414	0.148827	0.221057	0.33078	0.084128	0.139685	0.561454	0.12788	0.71459	0.213604	0.556774	0.0975734	0.790957	0.148003	0.197141	0.310088	Y	0.00703026		TraesCS7A02G176800, TraesCS7B02G081800	HORVU.MOREX.r3.7HG0664720	Os06g0218600	Zm00001eb279290
TraesCS7D02G178200	7.25187	7.51356	5.60026	6.66855	6.45973	6.25788	6.02291	6.47804	4.89675	6.88718	5.06119	7.45449	5.02208	6.94649	5.8741	7.99594	5.33278	5.8713	5.589	4.97498	7.18591	4.75143	5.61413	6.25822	5.06531	4.49823	5.08435	7.50969	4.29577	5.11066	4.30055	5.53358	4.28517	4.86571	4.58631	3.82242	6.72951	6.33369	7.32103	5.21353	5.42314	6.0359	5.81837	5.16929	4.83309	4.36695	Y	1		TraesCS7B02G081900, TraesCS7A02G176900	HORVU.MOREX.r3.7HG0664740	Os06g0218500	Zm00001eb279300
TraesCS7D02G178300	26.5498	20.6553	49.1313	41.8782	50.2783	65.2681	48.5961	45.92	35.1654	30.9274	22.7054	24.6984	26.2427	33.6513	27.2232	31.6279	5.78298	9.95284	6.0632	13.1258	3.87141	4.91496	4.44237	16.076	2.65318	4.82529	5.59646	13.0821	4.09945	8.81478	0.881357	2.61662	1.24886	0.68187	1.47751	1.26007	43.4304	43.6389	30.2263	27.8342	11.5393	5.2392	6.44353	8.60542	3.34334	1.92679	Y	1		TraesCS7B02G082000, TraesCS7A02G177000		Os06g0218800
TraesCS7D02G178400	0.434211	0.344525	0.312189	0.227431	0.187651	0.306476	0.70116	0.423907	0.327988	0.372947	0.286236	0.393898	0.288534	0.526204	0.309693	0.314048	0.054906	0.0116353	0.0939417	0.144801	0.0352378	0.0437943	0.0434749	0.0109808	0.0570173	0	0.0227876	0.0919971	0.660032	0.116322	0.322812	0.161266	0.303398	0.0880996	0.201308	0.152174	0.325585	0.408803	0.401774	0.303113	0.0782182	0.0613618	0.0538192	0.0182584	0.129465	0.371887	Y	0.0761683		TraesCS7B02G082100, TraesCS7A02G177100	HORVU.MOREX.r3.7HG0664770	Os06g0218900	Zm00001eb279320
TraesCS7D02G178500	0.581309	1.08471	0.59144	0.864197	0.994804	0.926362	0.876302	0.910873	0.754916	0.540354	0.437881	0.613772	0.917729	0.724565	0.916604	1.05548	0.570443	1.19424	0.981415	0.579581	0.776995	0.373806	0.424233	0.662825	0.685121	0.982238	0.666057	0.704984	0.525806	0.708865	0.54931	1.56951	0.584738	0.649916	0.761389	0.913027	0.946535	0.760964	0.733543	0.756783	0.88691	0.776284	0.620099	0.672956	0.960329	0.605311	Y	1		TraesCS7A02G177200, TraesCS7B02G082300	HORVU.MOREX.r3.7HG0744460
TraesCS7D02G178600	0	0	0	0	0	0	0.0396975	0	0	0	0.0539306	0	0	0	0	0	0	0	0	0	0	0	0	0	0	0	0	0	0	0	0.0189693	0	0	0	0.0171131	0	0	0.00992437	0	0.0134827	0	0	0	0	0	0.0090206		1		TraesCS7B02G082400, TraesCS7A02G177300	HORVU.MOREX.r3.7HG0664780	Os11g0614400, Os11g0614500	Zm00001eb115060, Zm00001eb115140, Zm00001eb115150, Zm00001eb115160, Zm00001eb166850
TraesCS7D02G178700	0	0	0	0	0	0	0	0	0	0	0	0	0	0	0	0	0	0	0	0	0	0	0	0	0	0	0	0	0	0	0	0	0	0	0	0	0	0	0	0	0	0	0	0	0	0
TraesCS7D02G178800	2.89588	3.11047	2.71456	2.98358	2.6264	2.85651	2.80062	2.19534	1.83611	1.93912	1.8914	2.38751	2.35149	2.00952	2.01329	2.66302	2.39668	3.15028	3.01774	2.99533	2.71469	3.51467	3.6979	3.7826	2.99828	2.80712	2.9362	4.205	3.61523	3.56863	2.8091	3.45725	3.30792	2.70561	2.95574	3.05774	2.78648	2.75937	2.24979	2.02307	3.0728	2.7097	3.45935	3.36813	3.19731	3.172	Y	1		TraesCS7B02G082500, TraesCS7A02G177400	HORVU.MOREX.r3.7HG0664800	Os06g0219400	Zm00001eb279330
TraesCS7D02G178900	0.248728	0.164959	0.848245	0.549852	1.06475	0.16408	0.743041	0.474548	0.0757389	0.167766	0.0747741	0.525622	0.478354	0.318778	0.795931	0.601629	0.232742	1.06862	0.843021	1.33777	0.0829833	0.1547	0.153572	0.310312	0.322256	0	0.643967	0.402426	0.0769705	0.224127	0.393888	0.759548	0.543571	0.0691569	0.0711109	0.215018	0.33836	0.726191	0.403449	0.3562	1.2032	0.386249	0.380555	0.155004	0.316962	0.271385	Y	0.965893				Os06g0219500	Zm00001eb372830
TraesCS7D02G179000	0.121111	0	0.0559998	0	0	0	0	0	0.0826393	0	0.136059	0	0	0	0	0	0.0565711	0	0.0613709	0	0	0	0.0389227	0	0	0	0	0	8.1938	0.257654	4.74231	0.898236	0.717501	0.100616	14.9954	1.2517	0	0.0442777	0	0.0546746	0	0.039314	0.00973067	0	0.627051	7.16225	Y	0.0521174		TraesCS7A02G236700	HORVU.MOREX.r3.7HG0664810, HORVU.MOREX.r3.7HG0664840, HORVU.MOREX.r3.7HG0664850, HORVU.MOREX.r3.7HG0664860, HORVU.MOREX.r3.7HG0664870, HORVU.MOREX.r3.7HG0664900	Os06g0219500	Zm00001eb372830
TraesCS7D02G179100	0	0	0	0	0	0	0	0	0	0.0932966	0.139087	0	0	0	0	0	0	0	0	0.0584812	0	0	0	0.0584219	0.0299629	0	0	0	0.0286954	0	0.208606	0.0564023	0.17663	0.0769737	0.211416	0.134341	0	0	0.0233241	0.0347717	0.0292406	0	0.00749073	0.019474	0.0669292	0.156337	Y	1		TraesCS7A02G236700	HORVU.MOREX.r3.7HG0664810, HORVU.MOREX.r3.7HG0664840, HORVU.MOREX.r3.7HG0664850, HORVU.MOREX.r3.7HG0664860, HORVU.MOREX.r3.7HG0664870, HORVU.MOREX.r3.7HG0664900	Os06g0219500	Zm00001eb372830
TraesCS7D02G179200	0	0	0	0	0	0	0	0	0	0	0.539368	0	0	0	0	0.0364684	0.0329472	0.279033	0.107311	0.20034	0.0704216	0.153467	0.358394	0.231482	0.341842	0.0994094	0.307796	0.649156	0.098651	0.633998	0.167251	0.806997	0.173092	0.410817	0.543668	0.425907	0	0	0.0091171	0.134842	0.239686	0.0702266	0.414297	0.161453	0.56943	0.245666	Y	0.332577		TraesCS7B02G083100	HORVU.MOREX.r3.7HG0664810, HORVU.MOREX.r3.7HG0664840, HORVU.MOREX.r3.7HG0664850, HORVU.MOREX.r3.7HG0664860, HORVU.MOREX.r3.7HG0664870, HORVU.MOREX.r3.7HG0664900	Os06g0219500	Zm00001eb372830
TraesCS7D02G179300	0	0	0.169429	0	0.0330091	0	0.326945	0	0	0.110582	0.0329037	0.0660943	0.0708278	0	0.233411	0.199046	0.0345731	0.192919	0	0.100926	0.109612	0.272893	0.0619878	0.0356829	0.154091	0.461308	0.249861	0.331896	6.45714	2.19237	6.06481	2.25764	2.95945	1.16478	6.18103	2.39246	0	0.132346	0.0939306	0.0842856	0.146923	0.0480617	0.199459	0.256628	2.00181	5.41561	Y	0.00473113			HORVU.MOREX.r3.7HG0664810, HORVU.MOREX.r3.7HG0664840, HORVU.MOREX.r3.7HG0664850, HORVU.MOREX.r3.7HG0664860, HORVU.MOREX.r3.7HG0664870, HORVU.MOREX.r3.7HG0664900	Os06g0219500	Zm00001eb372830
TraesCS7D02G179400	0	0	0.100467	0.128402	0.096089	0.0267395	0.107871	0.077305	0.197174	0	0.0243328	0.146611	0.0787415	0	0.025901	0.027992	0.126842	0.0534996	0.109734	0.0256774	0.243038	0.857472	0.125054	0.126365	0.974076	0.457279	0.446403	0.340604	9.81296	4.60014	9.21462	4.30221	3.94006	1.93733	7.59923	3.96606	0.0581116	0.0761068	0.0436507	0.0815373	0.0395885	0.159871	0.471534	0.480372	3.70144	7.64172	Y	0.59833		TraesCS7B02G082900, TraesCS2B02G531300, TraesCS7B02G083300, TraesCS7B02G083400	HORVU.MOREX.r3.7HG0664810, HORVU.MOREX.r3.7HG0664840, HORVU.MOREX.r3.7HG0664850, HORVU.MOREX.r3.7HG0664860, HORVU.MOREX.r3.7HG0664870, HORVU.MOREX.r3.7HG0664900	Os06g0219500	Zm00001eb372830
TraesCS7D02G179500	0.0680675	0	0.169672	0.0297102	0	0.0322156	0	0.0290129	0	0.0307294	0	0	0.0608534	0	0	0.0633336	0.030863	0	0	0.0326432	0	0.0853951	0	0.0294217	0.120541	0.108305	0.0887101	0.0361837	2.12852	1.10547	1.66333	0.338457	1.04139	0.548262	1.43943	1.17126	0.0227347	0.0594349	0.0235157	0.0152134	0.0163216	0.0102877	0.0613587	0.0743739	0.790862	1.56817	Y	1		TraesCS7B02G083200	HORVU.MOREX.r3.7HG0664810, HORVU.MOREX.r3.7HG0664840, HORVU.MOREX.r3.7HG0664850, HORVU.MOREX.r3.7HG0664860, HORVU.MOREX.r3.7HG0664870, HORVU.MOREX.r3.7HG0664900	Os06g0219500	Zm00001eb372830
TraesCS7D02G179600	6.90966	5.25562	7.98133	7.20676	7.36408	7.57653	8.25443	6.51544	7.33248	7.59234	7.38783	7.05577	7.90739	6.0209	7.69331	9.64614	7.29312	6.96282	5.90133	8.10548	6.15581	10.8857	7.29859	9.50516	8.41438	10.4053	7.68424	6.96022	25.582	17.5489	25.6983	16.9368	21.7094	14.5835	28.9668	18.5866	6.63859	7.62737	7.57879	7.58025	7.53415	6.45009	7.58936	10.2654	16.9139	25.4891	Y	6.55509e-08	DE_centralbasal	TraesCS7B02G083500		Os06g0219500	Zm00001eb372830
TraesCS7D02G179700	55.317	51.9236	41.9136	41.5274	40.7416	35.6717	40.0856	37.1564	42.5964	36.6492	46.9288	34.0014	43.842	38.2587	38.7405	34.106	35.9814	37.1075	38.5834	40.4254	32.7244	37.8653	40.1379	34.6374	37.1309	43.6939	37.3792	40.0973	45.1081	38.8285	44.9042	41.5377	46.2783	43.9555	43.8798	38.7395	41.5698	44.5145	35.7538	43.0269	38.7664	35.7631	38.6863	38.7322	40.7653	45.0426	Y	9.48218e-05	DE_centralbasal	TraesCS7A02G177900, TraesCS7B02G083600	HORVU.MOREX.r3.7HG0664940	Os06g0219600	Zm00001eb026820, Zm00001eb239870, Zm00001eb279340, Zm00001eb372790
TraesCS7D02G179800	11.1183	13.7172	12.4486	13.9839	11.1654	12.9479	12.714	14.7002	12.339	17.2404	12.7636	18.8644	13.6383	17.0161	12.3235	15.1914	14.9315	18.0571	16.2488	20.9901	14.7071	16.5828	20.8083	17.1044	17.1333	17.0379	20.9218	15.8727	9.84561	11.6241	9.87407	12.5198	12.0068	11.7517	10.7688	11.8271	13.8373	11.8616	17.0781	12.7661	19.5236	15.2958	18.684	16.9084	11.9307	10.6238	Y	0.112383		TraesCS7A02G178000, TraesCS7B02G083700	HORVU.MOREX.r3.3HG0321680
TraesCS7D02G179900	7.51177	9.60369	8.72965	10.7662	10.6857	13.2628	8.72957	11.9146	8.229	12.4765	7.56743	11.1971	8.55298	10.5413	9.24786	10.4425	7.50008	10.1619	8.46547	11.0849	7.70269	7.86908	9.13843	8.96247	9.71826	8.13187	10.5439	5.57142	5.41086	6.89113	5.19757	6.066	4.81554	5.93624	5.87184	7.43727	11.3868	8.91417	11.1644	8.39932	10.6234	7.88941	8.743	8.32114	6.58266	5.32395	Y	0.529102		TraesCS7B02G083800, TraesCS7A02G178100	HORVU.MOREX.r3.7HG0665020	Os06g0219800	Zm00001eb372770
TraesCS7D02G180000	0	0	0	0.368027	0.909558	1.5033	0.885154	0.302235	0	0.394174	0	1.3264	0	0.617111	0	0.391227	0	0.258899	0	0	0	0	0	0	0	0.291805	0	0	0	0	0	0	0	0	0	0	0.54339	0.448678	0.682228	0	0.129449	0	0	0.0972683	0	0	Y	1
TraesCS7D02G180100	0.608405	0.796384	1.27679	1.25062	0	0	0.502615	1.23087	0.197201	0.874462	0.460766	0.372043	0.307918	1.41228	0.184443	0.285032	0	0.457522	0	0.516674	0	0.262643	0.0889693	0.145215	0.217809	0	0.0310892	0.0593205	0	0	0.0304256	0.0880061	0.0524847	0.0267099	0.0823936	0.110726	0.819468	0.596952	0.735954	0.287582	0.487098	0	0.099297	0.135953	0.0563605	0.041326	Y	0.108488		TraesCS7A02G178200, TraesCS7B02G083900	HORVU.MOREX.r3.7HG0665040	Os06g0219900	Zm00001eb279360
TraesCS7D02G180200	0.143796	0.286101	0.490392	0.772002	0.210879	0.189717	0.465368	0.594421	0	0.145484	2.08182	7.79675	0.0460914	0.13822	0	0.0496881	0	0.0475227	0.0243686	0	0	0.0447181	0.044392	0.0896996	0	0.13515	0.0775611	0.0697957	0.0889972	0	0.13663	0	0	0	0.197333	0.124307	0.46056	0.327609	2.03254	0.531978	0.0237614	0.00812287	0.0479372	0.0898559	0.0310768	0.10574	Y	1		TraesCS7B02G084000, TraesCS7A02G178300	HORVU.MOREX.r3.7HG0665050	Os08g0460000	Zm00001eb282040
TraesCS7D02G180300	0	0.455616	0	0	0.12952	0	0	0.11551	0	0.200446	0.253403	0	0.135753	0	0	0.119537	0.201149	0.0706746	0.321365	0.11463	0.279884	0.406586	1.0232	0.178426	0	0.317885	0.166701	0.109054	0.0806936	0	0	0	0.084163	0.116593	0	0.33684	0.142782	0.03238	0.0799958	0.097289	0.0926523	0.267466	0.324739	0.300966	0.113358	0.0412141	Y	1		TraesCS7B02G084100, TraesCS7A02G178400	HORVU.MOREX.r3.7HG0665140	Os06g0220000	Zm00001eb279370
TraesCS7D02G180400	0.548474	1.7292	0.236857	2.27737	0.331689	2.66477	0.323272	3.00738	0.205679	3.00906	0.0845594	3.46219	0.27276	3.28923	0.984623	1.91846	0.219987	1.87796	0.161242	2.0676	0.444907	0.40914	0	0.178025	1.26152	0.316648	0.370382	0.328365	0.728306	0.296477	0.426458	0.27489	1.10203	0.467066	0.601254	0	2.41968	0.360073	2.91974	0.386905	1.97278	0.275379	0.490067	0.301271	0.259608	0.714512	Y	1.73082e-07	DE_centralbasal	TraesCS7B02G084100, TraesCS7A02G178400	HORVU.MOREX.r3.7HG0665140	Os06g0220000	Zm00001eb279370
TraesCS7D02G180500	0	0	0	0	0	0	0	0	0	0.0485327	0	0.0868893	0	0	0	0	0	0	0	0.0227647	0	0	0	0	0	0	0	0	0.111333	0	0.045579	0.0439457	0.0589684	0	0	0	0	0	0.0338555	0	0.0113823	0	0	0	0.0109864	0.0539701	Y	1				Os06g0220000	Zm00001eb279370
TraesCS7D02G180600	22.4867	46.4176	23.6601	53.4981	21.0536	48.4146	19.7226	41.1382	16.6308	49.8735	16.0927	44.7273	20.2241	46.5178	16.4155	34.2819	19.7454	42.4036	22.4578	43.5136	24.5417	26.9225	35.0234	21.0263	33.1089	21.7604	33.2306	19.9944	13.4737	22.1172	14.7948	20.6612	21.1832	19.978	16.0398	17.4775	47.3671	21.7308	43.8501	17.3408	42.9586	22.2483	30.3393	23.2364	20.0585	16.3729	Y	1.79904e-21	DE_centralbasal	TraesCS7A02G178500, TraesCS7B02G084300	HORVU.MOREX.r3.7HG0665140	Os06g0220000	Zm00001eb279370
TraesCS7D02G180700	0.294651	0.0977079	0.426303	0.0930532	0.631773	0.259166	0.828905	0.305751	0.792551	0.463728	0.838762	0.756097	0.516039	0.472043	0.471442	1.01816	0.107222	0.072203	0.0553681	0.108758	0.0983047	0.730168	0.399704	0.964965	0.143158	1.26969	0.0635719	0.761782	0.303939	0.634269	0.404398	0.659842	0.697593	0.620128	0.673922	0.693396	0.18892	0.545408	0.677507	0.654698	0.0904805	0.0869649	0.342054	0.988274	0.651909	0.519963	Y	0.31097		TraesCS7A02G178600, TraesCS7B02G084500	HORVU.MOREX.r3.7HG0665180	Os06g0220500	Zm00001eb279380
TraesCS7D02G180800	3.501	2.34475	3.16751	1.69892	2.9115	2.4081	4.14524	1.74943	3.51024	1.60761	2.96163	1.52738	3.34604	1.12859	3.05356	1.26139	3.30887	1.39691	2.8001	1.38558	2.8473	1.37422	1.46278	2.53681	1.36908	1.84588	1.52555	1.60006	3.00066	1.90438	2.28089	2.05347	2.51927	0.997168	3.27743	1.62398	2.0503	3.43131	1.38124	3.21787	1.39125	2.98542	1.48937	1.91897	1.64475	2.76956	Y	8.78196e-23	DE_centralbasal	TraesCS7A02G178700, TraesCS7B02G084600	HORVU.MOREX.r3.7HG0665190	Os06g0220600	Zm00001eb279420
TraesCS7D02G180900	0	0	0	0	0	0	0	0	0	0	0	0	0	0	0	0	0	0	0	0	0	0	0	0	0	0	0	0	0	0	0	0	0.109305	0	0	0	0	0	0	0	0	0	0	0	0	0.0273262		1		TraesCS7B02G084700	HORVU.MOREX.r3.7HG0665200
TraesCS7D02G181000	2.24647	1.04709	1.23834	0.724744	1.67462	0.557996	1.41035	0.73543	2.69576	1.98215	1.6591	1.97707	2.45356	1.91255	2.49583	1.91623	4.7601	10.117	1.61456	2.67638	1.36691	9.2778	7.13311	3.51135	2.81704	7.04623	4.63752	4.66305	8.11812	7.43321	51.0882	31.3067	8.2401	9.62544	9.61932	10.4588	0.766315	1.64244	1.947	2.32606	6.39669	2.58052	4.81268	6.61179	14.706	19.2664	Y	1		TraesCS2A02G417600
TraesCS7D02G181100	0	0	0	0	0	0	0	0	0	0	0	0	0	0	0	0	0	0	0	0	0	0	0	0	0	0	0	0	0	0	0	0	0	0	0	0	0	0	0	0	0	0	0	0	0	0				TraesCS7A02G179200		Os08g0320900	Zm00001eb079480
TraesCS7D02G181200	0	0	0	0	0	0	0	0	0	0	0	0	0	0	0	0	0	0	0	0	0	0	0	0	0	0	0	0	0	0	0	0	0	0	0	0	0	0	0	0	0	0	0	0	0	0				TraesCS7A02G179600, TraesCS7B02G084900		Os08g0243100	Zm00001eb000710
TraesCS7D02G181300	11.5078	6.83168	12.8665	7.97139	15.1863	8.88861	15.0503	7.61756	18.6306	11.1405	13.9251	8.47497	14.2664	11.7721	18.8957	13.3155	12.698	9.1756	10.7232	10.2151	14.9143	9.78893	9.75155	12.3107	9.31064	9.78337	9.72053	10.0631	10.3865	8.16495	8.41821	10.1781	7.90324	8.47008	10.8538	9.29741	7.82731	13.6527	11.1758	16.4294	9.69535	12.7785	9.71146	10.6277	9.02764	9.39044	Y	1.06256e-12	DE_centralbasal	TraesCS7A02G179800, TraesCS7B02G085000	HORVU.MOREX.r3.7HG0665250	Os06g0194400	Zm00001eb161000, Zm00001eb171080, Zm00001eb413890
TraesCS7D02G181400	0.306609	0.184809	0.217801	0.22186	0.329679	0.243337	0.305318	0.26326	0.296204	0.454046	0.0921869	0.588837	0.022518	0.422945	0.351857	0.650165	0.356071	0.496618	0.357311	0.563149	0.342639	0.32466	0.325439	0.32867	0.409585	0.217895	0.331565	0.513971	0.392328	0.400919	0.487375	0.717718	0.419119	0.371124	0.393716	0.218609	0.228317	0.289852	0.528998	0.190691	0.529883	0.352007	0.39514	0.290408	0.427092	0.423135	Y	0.284913		TraesCS7A02G179900, TraesCS7B02G085100	HORVU.MOREX.r3.7HG0665260	Os06g0221000
TraesCS7D02G181500	4.26239	4.43138	1.83052	4.08629	2.04846	3.7496	2.77215	3.98363	2.70727	4.2255	2.45971	4.80904	3.66567	5.02496	3.22396	4.75788	3.39097	4.33091	4.57913	5.08553	3.66536	3.51373	2.84914	3.34707	3.08433	2.30218	3.11883	4.08124	2.50889	2.89707	3.49929	3.2119	3.08657	3.72226	3.15062	3.84699	4.06273	2.72838	4.70435	3.01415	4.70822	3.87849	3.28338	3.05433	3.41955	3.06134	Y	0.182945		TraesCS7A02G180000, TraesCS7B02G085200	HORVU.MOREX.r3.7HG0665270	Os06g0221100	Zm00001eb372700
TraesCS7D02G181600	6.37901	4.83446	7.25387	5.01141	7.01194	6.83964	6.28362	5.75989	6.11849	3.94707	19.3335	5.85536	6.01662	5.0867	6.63127	6.36892	4.93781	4.19923	4.21008	5.39821	4.77567	4.74114	5.9275	4.21476	5.49329	4.36861	4.97421	5.3865	5.91556	7.17354	6.76623	6.34992	7.12349	7.87727	7.49421	7.80799	5.61135	6.73211	5.31451	9.52497	4.79872	4.64119	5.44538	4.4415	7.30218	6.82487	Y	0.0181658		TraesCS7A02G180100, TraesCS7B02G085300	HORVU.MOREX.r3.7HG0665280	Os06g0221200	Zm00001eb279430
TraesCS7D02G181700	0.0234529	0.0233314	0	0	0	0	0.0467083	0	0.0214246	0	0	0	0	0	0	0	0.0219456	0.0697581	0.0238469	0	0.0234739	0	0.0434417	0.0438897	0.0227895	0	0.0455404	0	0	0	0	0	0	0.0195627	0	0	0.00583285	0.0175403	0	0.00535615	0.0348791	0.0230888	0.0279429	0.0146299	0.00489067	0		1
TraesCS7D02G181800	4.1292	1.69811	6.92507	2.2641	5.47358	2.70249	5.77404	2.41926	5.24232	4.55599	4.75035	3.93112	6.28426	3.92221	6.77321	5.40961	3.02717	3.28806	3.1572	3.07807	3.93764	5.02018	3.60233	6.73864	1.72186	5.48525	3.70912	6.04428	2.85668	2.98836	2.65682	3.44031	3.31738	3.14596	3.40103	2.29071	2.27099	5.57547	4.45473	5.76253	3.18307	3.374	3.7694	5.74802	2.96633	3.05798	Y	2.55195e-09	DE_centralbasal	TraesCS7B02G085400
TraesCS7D02G181900	0	0.31966	0	0	0.0707208	0	0	0.178983	0.171397	0.0949134	0.12691	0.0424814	0.0893153	0.045087	0	0.145873	0.149811	0.139516	0	0.04452	0	0.0437608	0.130325	0.0840864	0.108231	0.0440855	0.251422	0.136603	0	0.338132	0.243884	0.171885	0.12204	0	0.44254	0.0405487	0.124661	0.0176802	0.0820887	0.0969056	0.092018	0.049937	0.156645	0.0573109	0.137641	0.202116	Y	1
TraesCS7D02G182000	1.5905	2.40706	1.19604	2.18017	1.87592	2.00914	1.83654	1.79166	1.99394	1.91732	1.46496	2.22202	1.95247	2.00049	1.78678	1.68386	2.12159	1.94599	1.85809	2.10381	2.35402	1.57857	1.73944	1.77321	1.59484	1.28813	1.97133	2.15175	1.31949	1.69239	1.25401	1.5191	1.60853	1.43959	1.62539	1.47733	2.09701	1.62475	1.95592	1.79954	2.0249	2.11123	1.86434	1.54664	1.5321	1.45185	Y	1		TraesCS6B02G197600
TraesCS7D02G182100	10.028	7.58701	9.11595	8.30714	9.00998	7.26032	8.24473	7.76336	7.07026	8.68148	7.93351	8.17365	8.76545	7.33658	9.16914	8.80305	8.59745	7.58653	9.03577	7.5536	8.84532	8.11985	7.33692	10.2103	6.80003	7.99461	8.03186	8.66874	7.70893	7.35336	7.2364	7.78367	7.36119	7.38835	8.14241	7.28005	7.72946	9.09966	8.24869	8.23459	7.57006	8.82618	7.70939	8.77492	7.45136	7.61223	Y	5.50988e-08	DE_centralbasal	TraesCS7B02G085500, TraesCS7A02G180500
TraesCS7D02G182400	9.27104	12.0276	6.95261	16.3702	8.36178	28.658	6.62444	23.2996	6.19412	15.4413	5.41208	16.7257	5.38391	16.436	9.23729	17.1495	1.39382	3.70355	1.8221	4.42986	2.74717	13.0806	6.41125	14.4832	2.84717	10.9508	3.96519	10.6077	3.89224	7.9606	4.40379	5.37554	5.35641	7.21697	4.99135	5.61333	20.0889	7.80247	16.4381	6.55685	4.0667	1.9877	5.95783	12.8382	6.54161	4.66095	Y	1.08264e-07	DE_centralbasal	TraesCS7B02G085600, TraesCS7A02G180600		Os01g0890400, Os01g0890500
TraesCS7D02G182500	0.268121	0.214622	0.165528	0.361354	0.30537	0.166895	0.109773	0.177874	0.205695	0.29406	0.431366	0.398823	0.250101	0.3318	0.268635	0.268525	0.429604	0.282741	0.295285	0.334926	0.243784	0.414095	0.227845	0.28529	0.127506	0.220402	0.127345	0.375277	0.25224	0.294274	0.500759	0.196078	0.453007	0.361991	0.534028	0.271564	0.230186	0.212198	0.323302	0.288949	0.308833	0.322891	0.214493	0.306596	0.280977	0.435008	Y	1		TraesCS7B02G085700, TraesCS7A02G180700		Os05g0151000	Zm00001eb416050
TraesCS7D02G182600	0.326032	0.425624	0.151564	0.162161	0.0896164	0.403262	0.243404	0.485787	0.204686	0.329739	0.147048	0.36925	0.215461	0.398842	0.273766	0.380085	0.228724	0.302934	0.186405	0.328806	0.285991	0.285104	0.396168	0.190597	0.257354	0.0574827	0.257134	0.201557	0.220519	0.256967	0.269658	0.268219	0.217146	0.439537	0.202198	0.300672	0.369208	0.202654	0.369479	0.21024	0.31587	0.233707	0.278053	0.177728	0.316349	0.22738	Y	0.729741		TraesCS7B02G085800, TraesCS7A02G180800	HORVU.MOREX.r3.7HG0665340	Os06g0222100	Zm00001eb372640
TraesCS7D02G182700	0.199013	0.321786	0.370201	0.206983	0.291832	0.392404	0.198175	0.373375	0.320824	0.719727	0.236604	0.443503	0.376872	0.544107	0.33821	0.459741	0.478883	0.549934	0.753448	0.518599	0.764528	0.677663	0.58639	0.958617	0.661849	0.591941	1.03106	0.426132	0.451701	0.426354	0.506966	0.508182	0.580323	0.618586	0.560847	0.737191	0.323637	0.264805	0.54177	0.318128	0.534266	0.66562	0.676358	0.74274	0.572578	0.524959	Y	1		TraesCS7A02G180900, TraesCS7B02G085900	HORVU.MOREX.r3.7HG0665380	Os06g0222400	Zm00001eb372660
TraesCS7D02G182800	12.5115	12.5614	16.5153	15.5411	12.0792	18.3027	13.4103	19.0519	12.1818	13.7452	11.7472	14.6278	11.8102	15.7549	11.6888	13.8575	12.9074	14.4605	10.8676	13.4836	11.6672	11.3317	10.8232	11.3369	11.6484	10.5756	11.8793	13.3398	8.73117	10.4516	8.63602	10.3903	9.90242	9.61383	8.45672	9.9732	16.3643	13.6291	14.4963	11.857	13.972	11.8141	11.9227	11.0814	10.1072	8.93158	Y	1		TraesCS7A02G181000, TraesCS7B02G086000		Os02g0282100	Zm00001eb237200
TraesCS7D02G182900	0	0	0	0	0	0	0	0	0	0	0	0	0	0	0	0	0	0	0	0	0	0	0	0	0	0	0	0	0	0	0	0	0	0	0	0	0	0	0	0	0	0	0	0	0	0				TraesCS7B02G086100, TraesCS7A02G181100	HORVU.MOREX.r3.7HG0665410	Os08g0487100	Zm00001eb033630, Zm00001eb199200
TraesCS7D02G183000	1.60158	1.47143	0.857691	1.55135	0.982231	1.3093	1.29497	1.08553	1.01376	1.37448	1.28765	1.42416	0.85475	1.26169	0.936961	1.77418	1.01941	1.08031	1.09912	1.39025	0.966394	1.08497	0.775384	1.04182	1.09996	0.760111	1.05664	1.16757	1.93197	1.10467	1.46147	1.22661	1.1684	0.988304	1.42208	1.42297	1.3544	1.18412	1.45863	1.02328	1.23528	1.02831	1.02489	0.9623	1.18564	1.49598	Y	1		TraesCS7B02G086500, TraesCS7A02G181400	HORVU.MOREX.r3.7HG0665480	Os06g0222800
TraesCS7D02G183100	0	0	0	0	0	0	0	0	0	0	0	0	0	0	0	0	0	0	0.0181664	0	0	0	0	0	0	0	0	0	0	0	0	0	0	0	6.08266e-09	0	0	0	0	0	0	0.00605547	0	0	0	1.52066e-09		1		TraesCS7B02G086400, TraesCS7A02G181500	HORVU.MOREX.r3.7HG0665510	Os06g0222900	Zm00001eb372690
TraesCS7D02G183200	1.34742	3.48168	1.91232	2.97396	1.96196	2.47774	2.31512	3.3223	1.66839	2.12913	2.79337	2.68833	1.62083	1.8568	1.89933	2.00038	1.83427	1.97521	1.51053	1.35401	1.67336	1.04786	1.55281	1.4831	1.03355	1.47377	1.21801	1.788	0.955915	1.21878	1.48472	1.18839	0.971584	1.07169	0.779451	0.937826	3.06392	1.8842	2.16866	1.99548	1.66461	1.67272	1.39809	1.33491	1.10417	1.04792	Y	1		TraesCS7A02G181600, TraesCS7B02G086300	HORVU.MOREX.r3.7HG0665520	Os02g0454500	Zm00001eb403760
TraesCS7D02G183300	99.9174	86.7311	114.586	111.107	114.147	127.693	111.467	119.405	102.07	95.3221	93.4108	94.1528	95.5978	94.3599	95.7716	97.0961	99.9429	98.5159	91.1014	98.3508	86.2299	90.2537	94.3304	91.0948	96.9189	96.1071	92.8278	82.4574	77.2436	82.4123	83.0236	89.4015	82.4122	89.1264	77.355	96.2583	111.234	110.029	95.2327	96.7125	98.4334	92.4247	91.6336	92.4852	89.2996	80.0086	Y	0.546508		TraesCS7A02G181900, TraesCS7B02G086700	HORVU.MOREX.r3.7HG0665540		Zm00001eb303420
TraesCS7D02G183400	0.400065	0.767556	0.243746	0.47379	0.427454	0.197935	0.256102	0.301196	0.247995	0.404763	0.206177	0.365988	0.370964	0.389546	0.205748	0.498327	0.334244	0.254989	0.37773	0.442362	0.200211	0.283205	0.251424	0.427817	0.291561	0.268579	0.138721	0.305146	0.537525	0.296122	0.352977	0.30106	0.316155	0.178771	0.298106	0.271735	0.435119	0.331842	0.414656	0.257721	0.348676	0.304062	0.246713	0.326534	0.261922	0.376191	Y	1		TraesCS7B02G086800, TraesCS7A02G182000	HORVU.MOREX.r3.7HG0665560	Os06g0223200	Zm00001eb019180, Zm00001eb192190, Zm00001eb249000, Zm00001eb266900
TraesCS7D02G183500	1.50883	1.02878	1.55096	3.0405	1.53393	1.40099	1.76988	1.79877	1.46584	0.986807	2.966	1.51025	0.946793	1.13414	1.27857	0.456621	1.3765	0.67873	1.27966	0.836154	1.28984	5.84753	2.72451	4.12176	3.03118	8.27451	2.97302	2.66567	19.1309	8.34989	17.232	7.0286	14.4895	8.02172	24.2141	10.4212	1.81726	1.5909	1.02195	1.6643	0.757442	1.31533	2.84859	6.08127	8.45535	18.7666	Y	2.85558e-06	DE_centralbasal	TraesCS7A02G182100, TraesCS7B02G086900	HORVU.MOREX.r3.7HG0665590	Os06g0223700	Zm00001eb313860, Zm00001eb372600
TraesCS7D02G183600	11.1687	12.6829	8.38981	11.0276	9.50212	10.1404	9.08978	11.2056	7.56358	11.6983	10.4341	13.8263	8.84234	11.4301	9.96893	12.735	6.93515	8.73129	9.70823	10.42	9.7198	8.12969	8.38589	8.72453	10.77	7.27332	8.17857	8.34236	12.1093	9.53299	10.6614	10.5143	8.89795	10.1604	11.284	8.66525	11.2641	9.5376	12.4224	9.20224	9.57564	8.78773	8.9192	8.04251	9.71823	10.7382	Y	0.796345		TraesCS7B02G087000, TraesCS7A02G182200	HORVU.MOREX.r3.7HG0665610		Zm00001eb279480, Zm00001eb372570
TraesCS7D02G183700	0	0	0	0	0	0	0	0	0	0	0	0	0	0	0	0	0	0	0	0	0	0	0	0	0	0	0	0	3.32481e-05	0	0	0	0	0	0	0	0	0	0	0	0	0	0	0	0	8.31202e-06				TraesCS7A02G182300, TraesCS7B02G087100	HORVU.MOREX.r3.7HG0665620	Os06g0224000
TraesCS7D02G183800	2.80513	3.32519	2.31	2.70556	2.60404	3.43735	2.23846	3.14916	2.44536	3.23421	2.36374	3.56281	2.42844	3.10935	3.06161	3.094	2.44991	2.92634	3.14067	3.03111	2.19842	2.9646	2.8145	2.27128	3.41886	2.74938	2.72165	2.23381	3.35227	2.97549	2.76111	3.14334	2.73506	3.56356	2.67836	3.65646	3.15431	2.48941	3.25009	2.57479	2.97872	2.59633	2.7972	2.66175	3.33471	2.8817	Y	1		TraesCS7A02G182400, TraesCS7B02G087300	HORVU.MOREX.r3.7HG0665630		Zm00001eb372550
TraesCS7D02G183900	9.776	9.18267	8.66607	7.83835	8.85779	6.73253	8.63743	7.13383	7.58371	7.15258	7.84165	8.05791	7.46055	6.71536	7.58352	7.4026	6.41726	6.06785	8.33497	6.86992	8.17765	7.91318	6.42803	8.07088	7.78005	8.13666	7.05054	8.01007	9.16959	7.58638	8.34778	7.28548	7.65212	6.91647	8.11777	6.8017	7.72185	8.98432	7.33211	7.61736	6.46889	7.64329	7.31717	8.04024	7.14751	8.32181	Y	4.57941e-11	DE_centralbasal	TraesCS7B02G087400, TraesCS7A02G182500	HORVU.MOREX.r3.7HG0665640	Os06g0224200	Zm00001eb279490
TraesCS7D02G184000	5.94595	4.52817	6.76441	5.33006	7.11294	6.56974	6.73208	5.12174	5.21058	5.3499	4.83923	6.20424	5.96369	5.02017	6.02147	5.40143	5.99846	4.04545	5.5094	4.50577	6.14115	4.7307	5.93524	6.14824	4.98826	5.55743	5.39393	4.43887	3.20285	3.96982	2.57277	4.01338	2.87865	3.54709	3.20679	2.36799	5.38743	6.63884	5.49393	5.50874	4.27561	5.883	5.18907	5.47879	3.47457	2.96527	Y	0.00861787		TraesCS7B02G087600, TraesCS7A02G182600, TraesCS7B02G087500	HORVU.MOREX.r3.7HG0665680
TraesCS7D02G184200	1.2654	1.02284	1.17694	1.20395	1.29606	1.20729	1.35005	0.823044	0.561012	1.10973	1.10218	1.16341	1.52575	0.681885	1.26115	1.25214	1.17023	0.855409	1.06327	1.42832	1.47151	1.31867	0.864676	1.49586	1.09182	1.26227	0.991363	0.930419	0.897948	1.20117	1.10651	0.852979	0.889395	0.776609	0.846432	1.02761	1.06428	1.27211	1.05179	1.11252	1.14186	1.235	0.969569	1.35893	0.964592	0.935071	Y	0.360661		TraesCS7B02G087800, TraesCS7A02G182700		Os06g0224500, Os06g0224650, Os06g0225200
TraesCS7D02G184300	0.587662	0.682127	0.552095	0.721322	1.00934	0.908774	1.04401	0.902367	0.725401	1.01514	0.458028	1.17697	0.422577	0.556874	0.535978	0.651301	0.340695	1.06126	0.892846	0.903238	1.07065	0.467871	1.18072	1.06259	1.21401	0.675345	0.94212	0.752879	0.486089	0.362786	0.49238	1.00735	0.413281	0.523942	0.513455	0.467389	0.803647	0.798277	0.850071	0.535496	0.982249	0.768064	1.02243	0.735269	0.590367	0.476301	Y	1		TraesCS7A02G182800, TraesCS7B02G087900	HORVU.MOREX.r3.7HG0665710		Zm00001eb049650, Zm00001eb234500
TraesCS7D02G184400	0	0	0	0	0	0	0	0.0349627	0	0	0.0661085	0.0331934	0.105729	0	0	0	0	0	0	0	0	0	0.0339437	0	0	0	0.0355836	0	0.0340252	0.165127	0	0.0335762	0	0	0	0	0.00874067	0	0.00829835	0.0429594	0	0	0.0173818	0	0.0496758	0.0085063		1		TraesCS7A02G182900, TraesCS7B02G088000	HORVU.MOREX.r3.7HG0665730	Os04g0401100
TraesCS7D02G184500	0	0	0	0	0	0	0	0	0	0	0	0	0	0	0	0	0	0	0	0	0	0	0	0	0	0	0	0	0.0559511	0	0	0	0	0	0.113919	0	0	0	0	0	0	0	0	0	0	0.0424675		1		TraesCS7A02G183000		Os09g0399800, Os09g0400400	Zm00001eb312060, Zm00001eb312070
TraesCS7D02G184600	0	0	0	0	0	0	0	0	0	0	0	0	0	0	0	0	0	0	0	0	0	0	0	0	0	0	0	0	0.0933741	0	0	0	0.0412134	0	0.129398	0	0	0	0	0	0	0	0	0	0	0.0659964	Y	1				Os09g0399800, Os09g0400400	Zm00001eb312060, Zm00001eb312070
TraesCS7D02G184700	1.16833	1.63767	1.13187	1.53971	0.873887	1.88631	1.21177	1.5475	0.785244	1.10017	1.05384	1.81128	1.10977	1.26381	1.70376	1.57072	1.61344	1.15719	2.11137	1.09616	1.16954	1.49112	1.53794	1.51726	1.47601	1.72109	1.31503	1.62936	1.29499	1.24909	1.26413	1.45657	1.29462	2.0294	1.62428	1.60557	1.6528	1.09646	1.4365	1.16315	1.12668	1.63145	1.48958	1.57649	1.58516	1.3695	Y	0.322591		TraesCS7A02G183100, TraesCS7B02G088100	HORVU.MOREX.r3.7HG0665750		Zm00001eb238560
TraesCS7D02G184800	4.39457	4.38478	5.03918	3.741	6.1625	6.3005	6.66727	5.31886	4.58974	4.45489	4.12642	4.84766	4.29477	3.7731	4.00793	4.38055	3.43724	3.2946	3.68349	3.21362	3.91031	4.4683	3.99697	3.78637	3.51077	3.7221	3.33061	3.19846	2.10666	1.65365	2.49164	2.31931	2.55833	2.519	3.33265	2.65144	4.93628	5.56588	4.36405	4.25472	3.25411	3.67701	3.5092	3.99226	2.28585	2.62232	Y	0.548642		TraesCS7B02G088200, TraesCS7A02G183200	HORVU.MOREX.r3.7HG0665770	Os06g0224900	Zm00001eb049650, Zm00001eb234500
TraesCS7D02G184900	0	0.868631	0	1.19645	0	0	0	1.3474	0	0	0.146384	0	0	0	0.358867	0	0	0	0	0	0	0	0	0	0	0	0	0	0	0	0	0	0	0	0	0	0.85312	0	0	0.126313	0	0	0	0	0	0	Y	1		TraesCS7A02G183300
TraesCS7D02G185000	0	0	0	0	0	0	0	0	0	0	0	0	0	0	0	0	0	0	0	0	0	0	0	0	0	0	0	0	0	0	0	0	0	0	0	0	0	0	0	0	0	0	0	0	0	0				TraesCS7B02G088300, TraesCS7A02G183400			Zm00001eb304240
TraesCS7D02G185100	0	0	0	0	0	0	0	0	0	0	0	0	0	0	0	0	0	0	0	0	0	0	0	0	0	0	0	0	0	0	0	0	0	0	0	0	0	0	0	0	0	0	0	0	0	0				TraesCS7A02G183500			Zm00001eb304240
TraesCS7D02G185200	0	0	0	0	0	0	0	0	0	0	0	0	0	0	0	0	0	0	0	0	0	0	0	0	0	0	0	0	0	0	0	0	0	0	0	0	0	0	0	0	0	0	0	0	0	0				TraesCS7A02G183600, TraesCS7B02G088400	HORVU.MOREX.r3.7HG0665780, HORVU.MOREX.r3.7HG0665810		Zm00001eb304240
TraesCS7D02G185300	2.08217	2.19073	2.04104	2.14408	1.3447	2.66743	2.41575	2.55705	1.85471	1.74524	2.25839	2.42307	1.67904	1.73223	1.87702	2.01336	2.23285	1.59113	1.52414	1.62842	1.69447	1.95439	1.95807	3.00032	1.94897	2.17676	1.82534	2.21578	1.3045	1.38956	0.93627	1.22662	0.970844	0.891947	1.63992	1.41094	2.38982	1.97091	1.97847	1.91729	1.60977	1.81715	1.98704	2.37716	1.22977	1.21288	Y	1		TraesCS7B02G088500, TraesCS7A02G183700	HORVU.MOREX.r3.7HG0665830	Os06g0225100	Zm00001eb107280
TraesCS7D02G185400	0.84232	0.634207	1.07108	0.814987	1.46919	1.25344	1.61286	1.60754	1.34929	1.48584	0.882103	1.06421	1.37645	1.07902	0.95789	0.943005	1.25458	1.43153	1.2451	1.07298	0.958222	1.27126	1.42207	1.03425	1.0134	0.759053	1.10858	1.07762	1.11552	1.05015	1.14058	0.655215	0.852892	1.13925	1.2808	1.39023	1.07754	1.24886	1.14302	1.14143	1.25225	1.15263	1.15542	1.02152	1.05871	1.09745	Y	1		TraesCS7B02G088500, TraesCS7A02G183700	HORVU.MOREX.r3.7HG0665830	Os06g0225100	Zm00001eb107280
TraesCS7D02G185500	0	0	0	0	0	0	0	0	0	0	0	0	0	0	0	0	0	0	0	0	0	0	0	0	0	0	0	0.0309558	0	0	0	0	0	0	0	0	0	0	0	0	0	0	0.00773895	0	0	0		1		TraesCS7B02G088700
TraesCS7D02G185600	0	0	0	0	0	0	0	0	0	0	0	0	0	0	0	0	0	0	0	0	0	0	0	0	0	0	0	0	0	0	0	0	0	0	0	0	0	0	0	0	0	0	0	0	0	0				TraesCS7A02G183800, TraesCS7B02G088600
TraesCS7D02G185700	3.83821	5.86691	3.17464	4.49926	3.15466	4.15255	2.9552	3.60229	3.12976	5.42244	2.65665	5.62643	3.31538	4.27944	3.89459	5.09389	3.86041	4.39545	4.62559	5.26721	4.50365	2.90413	3.32877	3.11827	3.69902	2.51861	3.42752	4.23286	2.9718	3.47169	3.28337	2.8582	2.81148	3.87042	2.57062	2.57789	4.53025	3.28068	5.10555	3.24909	4.83133	4.32988	3.67204	2.847	3.19455	2.90932	Y	0.00322157		TraesCS7B02G088800, TraesCS7A02G183900	HORVU.MOREX.r3.7HG0665860	Os02g0318450, Os02g0318500	Zm00001eb065380, Zm00001eb339590, Zm00001eb419500
TraesCS7D02G185800	1.5636	2.5799	1.37329	2.60719	1.78797	2.19132	1.21173	2.6787	1.20055	1.66641	2.05583	2.0951	1.56713	2.2889	1.98966	1.45297	1.87412	2.37754	1.27233	1.21204	1.06048	0.966508	1.29043	1.39103	2.46349	1.21201	1.04667	1.77482	1.24451	1.21126	0.873583	1.55067	1.37514	1.59785	0.969829	1.52097	2.51428	1.48415	1.87584	1.70329	1.79479	1.40231	1.64385	1.18985	1.47019	1.11577	Y	0.514285		TraesCS7B02G089100, TraesCS7A02G184100	HORVU.MOREX.r3.7HG0665880	Os06g0225400
TraesCS7D02G185900	0.0676188	0.0224228	0.0419278	0.213546	0.0793313	0.0669099	0	0.107508	0.123542	0.0684129	0.142296	0.0816543	0.0650225	0.173325	0.0649143	0.116827	0.021091	0.0893888	0.252101	0.106966	0.135359	0.0420567	0.167	0.0632708	0.131412	0.0423687	0.218835	0.0875224	0.125551	0.0406206	0.0214164	0.123894	0.0923592	0.131606	0.0773285	0.0974241	0.102597	0.0472195	0.110055	0.0989437	0.0981774	0.136184	0.151192	0.0492321	0.0983862	0.0791638	Y	1
TraesCS7D02G186000	0.260727	1.1516	0.624062	1.11705	0.811094	0.87842	0.745466	0.576772	0.435848	1.29712	0.33248	0.981932	0.424439	0.721204	0.760516	0.899615	0.632678	1.00897	0.690392	1.14431	0.933679	0.319995	0.595616	0.425882	0.895718	0.503702	0.624802	0.894842	0.201042	0.48292	0.457265	0.942076	0.673158	0.948935	0.457221	0.407697	0.93096	0.610337	0.974968	0.488321	1.07664	0.75225	0.752745	0.416526	0.695407	0.447171	Y	0.193284		TraesCS7A02G184500, TraesCS7B02G089300	HORVU.MOREX.r3.7HG0665940	Os02g0543100	Zm00001eb243320
TraesCS7D02G186100	0.420317	2.0979	0.644066	0.938799	0.499391	1.2002	0.197379	0.189717	0.431478	0.661024	0.566977	0.646848	0.484721	0.349	0.574807	0.40231	0.659106	0.377689	0.657201	0.5618	0.440183	1.18185	0.495983	1.18993	0.334898	0.770074	0.627802	0.682464	0.623124	1.09876	0.566893	0.333533	0.722226	0.331774	0.547401	0.366617	1.10665	0.440288	0.514795	0.514496	0.469745	0.585497	0.535287	1.04728	0.532671	0.614911	Y	0.203453		TraesCS7B02G089400, TraesCS7A02G184600	HORVU.MOREX.r3.7HG0665990	Os06g0225800
TraesCS7D02G186200	11.0804	11.18	10.3241	11.2822	10.5647	10.1832	11.5917	10.5368	9.91752	10.1614	8.97364	11.6956	9.3538	10.8475	9.15234	9.30387	7.83204	7.71662	8.93505	8.23688	9.69327	8.8603	7.59454	8.82458	8.71228	7.54111	8.64422	8.86258	8.88761	7.42241	7.82761	8.0649	7.28974	8.29522	7.4643	7.13376	10.7955	10.8902	10.5021	9.34933	7.97675	8.82012	8.45341	8.40866	7.72907	7.86731	Y	0.182605		TraesCS7A02G184700, TraesCS7B02G089500	HORVU.MOREX.r3.7HG0666010	Os02g0749150, Os06g0225900
TraesCS7D02G186300	0	0	0	0	0	0	0	0	0	0	0	0	0	0	0	0	0	0	0	0	0	0	0	0	0	0	0	0	0	0	0	0	0	0	0	0	0	0	0	0	0	0	0	0	0	0					HORVU.MOREX.r3.7HG0677260	Os06g0691500, Os06g0693800	Zm00001eb054540, Zm00001eb054550, Zm00001eb054580
TraesCS7D02G186400	0.108493	0.107931	0.0594207	0.0310853	0.0420193	0.0957247	0.163448	0.158088	0.0411044	0.161117	0.142559	0.254755	0.0812909	0.0544311	0.111154	0.161588	0.0761402	0.169822	0.0984902	0.231549	0.10859	1.3154e-05	0.100521	0.11356	0.131848	0.0845511	0.0776471	0.128814	0.0835164	0.045818	0.106847	0.0274356	0.0754507	0.0678728	0.046527	0.09381	0.0982072	0.0933453	0.157973	0.0940271	0.200686	0.0944068	0.109708	0.0660415	0.0587341	0.0780853	Y	1		TraesCS7A02G185000, TraesCS7B02G090000		Os01g0618100	Zm00001eb159730, Zm00001eb357690, Zm00001eb358310
TraesCS7D02G186500	1.30493	1.60659	1.25687	1.21776	1.5095	1.91742	1.16767	2.0174	0.996646	1.2846	1.1081	1.15418	1.06151	1.22858	1.33934	0.967073	1.30508	1.115	1.13399	0.880306	1.37906	1.12227	1.29778	0.986899	1.29071	0.77023	1.0419	1.26907	1.13943	1.00847	1.01512	1.16957	0.99664	0.886598	1.03029	0.805248	1.68979	1.30974	1.15861	1.1264	0.997653	1.27271	1.22486	0.9598	0.967472	1.04537	Y	1		TraesCS7B02G090100, TraesCS7A02G185100	HORVU.MOREX.r3.7HG0666080	Os12g0270200	Zm00001eb372540, Zm00001eb443030
TraesCS7D02G186600	0	0	0.055672	0	0	0	0.0149011	0	0.0410098	0	0.107966	0	0	0	0	0	0.0420071	0	0.0456465	0	0.0149775	0.0698038	0	0.0280038	0.0145408	0.0562574	0.0871711	0.0145266	0.0833534	0.215745	0.0995289	0.0822535	0.049054	0.0499279	0.173044	0.0905522	0	0.0176433	0	0.0372439	0	0.0342104	0.0290596	0.051355	0.10962	0.101245	Y	0.0328803		TraesCS7A02G185200, TraesCS7B02G090200	HORVU.MOREX.r3.7HG0666090	Os06g0226100	Zm00001eb279550, Zm00001eb372520
TraesCS7D02G186700	0.1922	0.399716	0.303728	0.264898	0.276688	0.231991	0.191355	0.533281	0.207462	0.38891	0.315107	0.237325	0.235182	0.235089	0.335415	0.307863	0.457708	0.207844	0.355307	0.381361	0.227429	0.211876	0.194179	0.387772	0.322531	0.197029	0.220493	0.237422	0.0973211	0.440766	0.24902	0.208054	0.458267	0.262502	0.449642	0.0755092	0.357471	0.240993	0.292297	0.273292	0.294602	0.346815	0.243656	0.265559	0.246708	0.313563	Y	1		TraesCS7B02G090300		Os06g0148900
TraesCS7D02G186800	1.59816	1.75943	1.39412	1.44208	1.90099	0.993788	1.63277	1.94036	1.65693	1.65893	1.61441	2.34212	1.61449	1.43311	2.26584	2.77555	1.47603	1.62568	1.37952	1.60731	2.7259	1.71261	1.47525	2.26305	1.42483	1.42404	2.30777	1.78711	1.99896	2.22157	1.65794	2.12118	2.02425	1.69457	1.9938	1.51376	1.53391	1.63151	2.05243	1.78792	1.6165	1.86048	1.74874	1.7999	1.88777	1.91874	Y	1		TraesCS7B02G090400	HORVU.MOREX.r3.7HG0666260	Os07g0419200	Zm00001eb305940
TraesCS7D02G187000	0.344927	0.726606	0.988117	0.188725	0.642678	0.788436	0.694255	0.633415	0.848112	0.503842	0.556106	0.871973	0.893895	0.28721	0.773337	0.240912	0.466125	0.141077	0.498745	0.210123	0.271978	0.225694	0	0.11185	0	0.0964934	0	0.0859706	0.433322	0.142481	0.252381	0.288996	0.114313	0.181105	0.151908	0.437278	0.584295	0.667494	0.475984	0.767863	0.1756	0.412283	0.0214926	0.144679	0.262465	0.237981	Y	0.125529		TraesCS7B02G090500, TraesCS7A02G185300	HORVU.MOREX.r3.7HG0666110	Os06g0226500	Zm00001eb372510
TraesCS7D02G187100	0.226948	0.174577	0.246636	0.140259	0.2263	0.256611	0.302968	0.0888868	0.250068	0.294199	0.157231	0.327514	0.21137	0.265412	0.324761	0.377404	0.357206	0.262905	0.307038	0.332229	0.427369	0.533591	0.437183	0.226597	0.239381	0.360808	0.360331	0.416302	0.358289	0.368564	0.248079	0.289571	0.370214	0.439894	0.320103	0.299255	0.165083	0.250713	0.316132	0.235858	0.297567	0.363871	0.363299	0.373665	0.349321	0.324171	Y	1		TraesCS7B02G090600, TraesCS7A02G185400	HORVU.MOREX.r3.7HG0666120
TraesCS7D02G187200	18.4442	20.0064	20.1242	18.0748	19.2376	18.9312	16.5865	17.7964	17.3057	14.4312	17.3689	17.0231	20.8079	17.1759	17.1484	19.1708	19.19	16.755	20.7763	17.5248	20.7881	17.3794	15.071	15.7409	14.9961	17.2901	17.5831	19.5674	17.2848	18.9959	19.6074	19.7107	21.0617	19.7388	16.7172	18.7343	18.7022	18.5981	16.9503	18.1577	17.1399	20.2515	16.8044	16.8035	19.2949	18.6678	Y	0.0134076		TraesCS7A02G185500, TraesCS7B02G090700	HORVU.MOREX.r3.7HG0666130	Os06g0226600	Zm00001eb279570, Zm00001eb372500, Zm00001eb379710
TraesCS7D02G187300	0	0	0	0	0	0	0	0	0	0	0	0	0	0	0	0	0	0	0	0	0	0	0	0	0	0	0	0	0	0	0	0	0	0	0	0	0	0	0	0	0	0	0	0	0	0				TraesCS7B02G090800, TraesCS7A02G185600	HORVU.MOREX.r3.7HG0666140, HORVU.MOREX.r3.7HG0666190		Zm00001eb381350
TraesCS7D02G187400	0	0	0	0	0	0	0	0	0	0	0	0	0	0	0	0	0	0	0	0	0	0	0	0	0	0	0	0	0	0	0	0	0	0	0	0	0	0	0	0	0	0	0	0	0	0				TraesCS7A02G185700, TraesCS7B02G090900	HORVU.MOREX.r3.7HG0666140, HORVU.MOREX.r3.7HG0666190		Zm00001eb381350
TraesCS7D02G187500	0	0	0	0	0	0	0	0	0	0	0	0	0	0	0	0	0	0	0	0	0	0	0	0	0	0	0	0	0	0	0	0	0	0	0	0	0	0	0	0	0	0	0	0	0	0				TraesCS7A02G185800	HORVU.MOREX.r3.7HG0666140, HORVU.MOREX.r3.7HG0666190		Zm00001eb381350
TraesCS7D02G187600	0.0161116	0.128225	0	0.290026	0.0141767	0.0159426	0	0.0518807	0.0294363	0	4.11635	0.0437755	0.0619717	0.0464605	0.0796984	0.0342225	0.0904564	0.0479221	0.14744	0.218916	0.322519	0.709041	1.46997	0.653788	2.02091	0.642008	1.04396	0.4198	3.2133	1.82701	3.81064	1.59471	2.15926	2.2682	3.18693	2.61328	0.121519	0.00757208	0.0311146	1.07186	0.133419	0.186805	1.23866	0.668279	2.0758	3.09253	Y	0.0143452		TraesCS7B02G091900	HORVU.MOREX.r3.7HG0666250	Os06g0226700	Zm00001eb279580, Zm00001eb372490
TraesCS7D02G187700	1.88051	3.19573	2.29338	3.08518	2.62464	3.49676	1.87951	2.84921	2.27301	2.78348	2.33319	3.67705	1.90098	3.07773	2.60977	3.02769	2.63953	3.11505	2.3754	2.48702	3.28985	2.72508	2.7739	3.80918	3.14327	3.41263	2.67389	3.26543	2.90004	2.39649	2.95119	3.38508	2.88107	2.12667	2.96357	3.08716	3.15672	2.16951	3.14149	2.27924	2.80103	2.76826	2.96412	3.31563	2.74885	2.92397	Y	0.319517		TraesCS7A02G185900	HORVU.MOREX.r3.7HG0666260	Os07g0419200	Zm00001eb305940
TraesCS7D02G187800	0	0.103187	0	0	0	0	0	0	0.189507	0.0262356	0	0	0.0498707	0	0.0248939	0	0	0	0	0	0	0	0	0	0	0	0	0	0	0	0	0	0	0	0	0.0224166	0.0257968	0	0.0065589	0.0660679	0	0	0	0	0.00560415	0	Y	1		TraesCS7A02G186000, TraesCS7B02G092000		Os06g0148900
TraesCS7D02G187900	9.60259	9.97568	7.40414	9.02833	8.61944	9.59982	8.20483	10.9624	9.81541	12.3422	8.32278	11.9548	10.0008	9.69095	11.1605	11.7084	10.7153	13.1572	11.6366	11.9287	10.2262	10.111	10.0186	10.3911	10.3875	9.06435	11.0445	9.77865	9.68495	6.96769	8.52085	7.94699	7.64594	9.78565	8.26911	10.9695	9.89156	8.45775	11.4241	9.82487	12.5429	10.8594	10.3073	9.85548	8.91746	8.53021	Y	1		TraesCS7B02G092100	HORVU.MOREX.r3.1HG0013960
TraesCS7D02G188000	5.24285	5.86669	4.1399	6.43295	4.01633	5.18889	4.2693	5.61031	4.45926	5.82387	3.38838	7.09068	4.3115	4.98386	6.04609	6.43715	4.4065	3.91522	4.83521	6.07386	5.35563	5.56233	4.99977	6.51084	5.46494	4.88495	5.18486	4.72731	4.03829	3.74274	4.33241	4.99411	3.32249	4.44877	4.88015	4.45006	5.77471	4.41709	6.08389	4.55131	4.99454	4.86578	5.09422	5.65271	4.40892	4.14334	Y	0.843168		TraesCS7B02G092200, TraesCS7A02G186900	HORVU.MOREX.r3.7HG0666290	Os06g0226950	Zm00001eb279640, Zm00001eb372420
TraesCS7D02G188100	0	0	0	0	0	0	0	0	0	0	0	0	0	0	0	0	0	0	0	0	0	0	0	0	0	0	0	0	0	0	0	0	0	0	0	0	0	0	0	0	0	0	0	0	0	0				TraesCS7A02G187000, TraesCS7B02G092300		Os06g0226950	Zm00001eb279640, Zm00001eb372420
TraesCS7D02G188200	21.1426	18.8774	20.3639	17.0059	21.2594	16.1728	20.2122	17.1648	18.5623	18.5315	19.3007	18.8418	18.9669	17.2023	20.454	18.069	19.1627	17.8801	18.1818	16.2315	18.7737	18.5344	18.4574	20.3488	17.4964	19.0338	16.5382	19.4529	17.2933	17.3015	17.0953	18.0153	16.5749	17.331	17.6524	15.1609	17.3052	20.7445	18.1612	19.321	17.0558	18.7061	17.9862	19.3057	16.9521	17.154	Y	5.35084e-23	DE_centralbasal	TraesCS7A02G187100, TraesCS7B02G092400	HORVU.MOREX.r3.7HG0666330	Os06g0227200	Zm00001eb279650, Zm00001eb372410
TraesCS7D02G188300	8.80964	12.6908	9.88749	14.397	10.1188	12.4425	10.6472	14.909	8.70063	16.1077	11.1827	17.825	9.53344	13.6621	10.6327	13.96	10.2151	12.4308	9.92537	12.4952	10.5801	10.2322	12.9744	10.554	15.4878	8.48052	12.1427	7.24941	8.3446	9.12624	7.40004	9.34702	7.52075	9.07961	8.92692	9.42674	13.6098	9.86578	15.3887	10.0124	12.463	10.2402	11.9636	9.75557	9.2449	8.04808	Y	0.0266855		TraesCS7A02G187200, TraesCS7B02G092500	HORVU.MOREX.r3.7HG0666340	Os06g0227250	Zm00001eb372390
TraesCS7D02G188400	0	0	0	0	0	0	0	0	0	0	0	0	0	0	0	0	0	0	0	0	0	0	0	0	0	0	0	0	0	0	0	0	0	0.0350521	0	0	0	0	0	0	0	0	0	0	0.00876303	0		1		TraesCS7A02G187300
TraesCS7D02G188500	0.763299	1.37954	0.718364	1.08648	0.816294	0.732979	0.758058	0.937885	0.731409	1.39509	0.410517	1.38053	0.932227	1.08071	1.14876	1.22037	1.21797	1.25407	1.5214	1.15908	1.48246	0.856124	1.17383	1.21323	1.23195	0.88189	1.02274	1.13301	0.742591	1.02084	0.982835	1.11647	0.781566	1.20235	0.500864	0.937182	1.03422	0.764004	1.26917	0.805728	1.20657	1.40728	1.14038	0.983748	1.06921	0.751964	Y	0.142876		TraesCS7B02G092700, TraesCS7A02G187500	HORVU.MOREX.r3.7HG0666350	Os12g0446500
TraesCS7D02G188600	0	0	0	0	0	0	0	0	0	0	0	0	0	0	0	0	0	0	0	0	0	0	0	0	0	0	0	0	0	0	0	0	0	0	0	0	0	0	0	0	0	0	0	0	0	0				TraesCS7B02G092800, TraesCS7A02G187700
TraesCS7D02G188700	2.79371	4.86493	3.10611	3.66418	3.57361	3.73254	2.45807	4.34181	2.3635	3.49543	2.70735	3.05875	2.78374	3.33027	2.23227	2.72896	2.57285	3.32991	3.26182	3.24447	3.67452	2.45656	2.68773	3.18595	2.74739	2.81914	3.55394	4.10122	3.88863	3.88927	3.38478	3.1308	2.82148	2.11318	3.53425	3.4482	4.15086	2.98287	3.15335	2.52171	3.28719	3.16973	3.27257	2.82055	3.14536	3.40728	Y	1		TraesCS4B02G103500
TraesCS7D02G188800	0	0	0	0	0.0172864	0	0	0	0	0	0	0	0	0	0	0	0	0.0263293	0	0	0.0263307	0	0.12113	0.0729792	0.128202	0.0927894	0	0	0	0.0702771	0	0.119082	0	0.0653335	0.0222975	0.0501301	0	0.0043216	0	0	0.0131646	0.0087769	0.0623331	0.0552562	0.0762057	0.00557438	Y	1		TraesCS7A02G187800, TraesCS7B02G092900	HORVU.MOREX.r3.7HG0666460	Os06g0228200	Zm00001eb279660, Zm00001eb372380
TraesCS7D02G188900	18.5294	18.6556	18.8962	15.684	16.1392	17.4494	17.9682	14.01	19.6343	16.853	16.183	19.0036	17.5111	17.2988	16.4385	16.6725	16.8113	15.6626	17.7137	15.5715	18.1459	14.6371	15.4561	16.1388	16.5634	16.1608	16.1833	19.0098	15.7613	14.9375	15.6219	15.823	16.9804	16.0305	15.2159	16.0432	16.4497	17.8833	17.457	17.4417	15.617	17.5569	16.8031	15.6456	15.7086	15.8949	Y	0.00250036		TraesCS7B02G093000, TraesCS7A02G187900	HORVU.MOREX.r3.7HG0666500	Os04g0520000	Zm00001eb067490
TraesCS7D02G189000	0	1.05155e-06	9.41756e-06	1.58771e-06	0	0	0	1.08566e-06	1.36471e-06	1.85346e-06	0	0	4.52718e-06	1.64359e-06	6.90806e-07	1.55952e-06	5.73516e-07	0	0	4.17385e-07	0	0.0291439	0	0	1.14418e-06	0	0.0404104	0	0	2.69427e-07	0	0.0191439	0	0	0.0537691	0	9.3123e-07	2.35439e-06	1.26414e-06	1.64567e-06	2.08692e-07	1.91172e-07	0.0101029	0.00971463	0.00478604	0.0134423		1		TraesCS7B02G093200, TraesCS7A02G188200	HORVU.MOREX.r3.7HG0666550	Os06g0228600
TraesCS7D02G189100	0.519087	0.609841	1.08988	0.714431	0.516925	0.631865	0.890219	0.852816	0.337378	0.781375	0.233104	0.816463	0.564918	0.550687	0.691863	0.59441	0.478016	0.670692	0.54963	0.849719	0.485739	0.476595	0.492834	0.554479	0.397118	0.25858	0.371983	0.381594	0.450543	0.285477	0.247454	0.291042	0.280129	0.34089	0.175261	0.640339	0.702238	0.754028	0.685734	0.456816	0.760205	0.504462	0.410882	0.429885	0.389437	0.288347	Y	1		TraesCS7A02G188100, TraesCS7B02G093100	HORVU.MOREX.r3.7HG0666540	Os06g0228500	Zm00001eb279680
TraesCS7D02G189200	7.61343	7.33132	7.14176	6.81909	6.64034	6.2255	5.70544	6.19499	8.3794	6.37317	4.96317	7.37059	6.03691	6.0357	6.52787	7.14338	6.09874	5.78819	6.26842	6.39778	6.83904	5.62927	4.66447	6.42908	7.24005	6.14387	5.20734	5.6906	7.0535	8.74302	7.37163	6.8503	6.14461	7.8379	9.47141	7.98627	6.64273	6.77524	6.73071	6.47684	6.09298	6.40207	5.70061	6.06741	7.85437	7.51029	Y	1
TraesCS7D02G189300	0.325192	0.107835	0.100819	0.308095	0	0	0	0	0	0.10967	0	0.0984526	0	0	0	0.225082	0	0	0	0.205767	0.108686	0	0	0.203719	0	0.307378	0	0.105228	0.100633	0.0988004	0	0	0.0889906	0.181129	0	0.0937062	0.103983	0.106503	0.108301	0	0.102884	0.0362287	0.026307	0.170366	0.0934089	0.0474059	Y	1			HORVU.MOREX.r3.2HG0187560	Os04g0567700
TraesCS7D02G189400	0	0	0.0124866	0	0	0.0132844	0	0	0	0	0	0	0	0.0129046	0	0.013917	0	0.0399316	0	0	0.0268743	0	0.0124336	0.0125619	0.0521814	0.0126179	0	0.0130326	0	0	0	0	0	0.0559913	0.0115147	0.0232112	0.0033211	0.00312165	0.0067054	0	0.0199658	0.0089581	0.0194119	0.00839327	0.0198006	0.00287867		1		TraesCS7A02G188300, TraesCS7B02G093400	HORVU.MOREX.r3.7HG0666580	Os06g0229000, Os06g0229066	Zm00001eb279710, Zm00001eb372340, Zm00001eb372350
TraesCS7D02G189500	1.98681	1.10415	1.92229	1.31495	0.864048	1.25823	1.3587	2.04695	1.65442	1.06691	1.00466	1.24671	1.13594	1.52821	1.10645	1.25603	2.16003	1.27524	1.94629	1.559	1.89417	0.8837	1.33839	2.09787	1.44772	1.32214	1.72911	1.65327	0.756107	1.19525	1.41803	0.857336	0.880753	1.73451	1.14149	1.56098	1.43107	1.53296	1.27446	1.22537	1.41712	2.00016	1.54212	1.43457	1.33702	1.04909	Y	1		TraesCS7A02G188400	HORVU.MOREX.r3.7HG0666570	Os06g0228950	Zm00001eb254520
TraesCS7D02G189600	2.11575	1.46487	1.06318	1.77428	1.25923	1.52123	1.36214	1.67107	1.44281	1.45184	1.64807	1.56425	0.992605	1.53661	1.4153	1.42693	1.54915	1.14112	1.26006	1.03913	1.89076	1.16236	1.46119	1.76061	1.8633	0.979969	1.11271	1.62399	1.11308	0.968481	0.968938	1.0974	0.835323	1.12089	1.17563	1.09562	1.60786	1.45008	1.49491	1.3747	1.09013	1.56666	1.5153	1.30098	1.0706	1.02324	Y	1		TraesCS7A02G188500, TraesCS7B02G093300	HORVU.MOREX.r3.7HG0666560		Zm00001eb372370
TraesCS7D02G189700	2.6853	3.47951	2.59353	2.75898	2.04328	2.69293	2.88811	2.62615	2.61925	2.80383	2.47952	4.1291	2.33191	2.78463	2.75592	3.31709	2.86293	3.04426	3.50094	3.20095	3.43546	3.51949	3.15786	3.87527	3.95136	2.89977	3.19312	3.27704	3.8661	4.08789	3.73209	3.95643	3.73733	4.25112	3.53778	3.67359	2.88939	2.55255	3.25866	2.54665	3.12261	3.26644	3.39485	3.43151	3.99226	3.71833	Y	1		TraesCS7A02G188600, TraesCS7B02G093500	HORVU.MOREX.r3.2HG0212560, HORVU.MOREX.r3.7HG0651820, HORVU.MOREX.r3.7HG0666610, HORVU.MOREX.r3.7HG0718110, HORVU.MOREX.r3.7HG0722810	Os06g0229200	Zm00001eb279720, Zm00001eb372330
TraesCS7D02G189800	0	0	0	0	0	0	0	0	0	0	0	0	0	0	0	0	0	0	0	0	0	0	0	0	0	0	0	0	0	0	0	0	0	0	0	0	0	0	0	0	0	0	0	0	0	0				TraesCS7A02G188800, TraesCS7B02G093600	HORVU.MOREX.r3.7HG0666620		Zm00001eb108630, Zm00001eb354390, Zm00001eb375260, Zm00001eb417830, Zm00001eb417840, Zm00001eb417880
TraesCS7D02G189900	0	0	0	0	0	0	0	0	0	0	0	0	0	0	0	0	0	0	0	0	0	0	0	0	0	0	0	0	0	0	0	0	0	0	0	0	0	0	0	0	0	0	0	0	0	0				TraesCS7B02G094000, TraesCS7A02G189200		Os01g0104500, Os01g0393100	Zm00001eb126890, Zm00001eb334180
TraesCS7D02G190000	2.67393	2.76214	1.9304	2.22864	1.50782	2.22633	2.56457	1.65212	1.10434	2.07327	1.22044	1.75788	2.09028	2.06595	2.20241	2.11348	1.26224	1.90434	1.34522	2.00967	0.966235	1.14277	2.36907	1.30917	2.33508	1.0457	1.32274	1.05204	1.11884	1.25674	1.46973	1.18176	1.1204	1.36882	1.56431	1.10394	2.21731	2.16918	2.00264	1.65437	1.957	1.19123	1.76973	1.16588	1.22781	1.31832	Y	0.491319		TraesCS7B02G093900, TraesCS7A02G189100	HORVU.MOREX.r3.7HG0666660	Os06g0230100	Zm00001eb279750
TraesCS7D02G190100	0.26469	0.487779	0.240044	0.471278	0.218361	0.630882	0.248043	1.03091	0.562511	1.45583	0.628531	1.20065	0.671293	1.3869	0.619766	1.42096	0.588216	1.68267	0.928357	1.53423	0.644928	0.533644	0.903683	0.834774	1.2298	0.329606	0.644709	0.857827	3.51571	0.857359	2.37307	0.760722	1.4812	1.11822	3.79826	0.746323	0.655212	0.242784	1.36608	0.620525	1.60845	0.7205	0.909005	0.566008	0.870656	2.79206	Y	9.39154e-16	DE_centralbasal	TraesCS7A02G189000, TraesCS7B02G093800		Os06g0229800	Zm00001eb279740
TraesCS7D02G190200	0	0	0	0	0	0	0	0	0	0	0	0	0	0	0	0	0.0207555	0	0	0	0	0	0	0	0	0	0	0	0	0	0	0	0	0	0	0	0	0	0	0	0	0.0069185	0	0	0	0		1		TraesCS7A02G188900, TraesCS7B02G093700	HORVU.MOREX.r3.7HG0666630	Os06g0229400	Zm00001eb372310
TraesCS7D02G190300	2.93771	3.25989	2.58524	2.89144	2.75918	2.9121	2.59107	2.95945	2.11432	2.93326	2.30485	2.84543	2.50129	2.4764	2.65726	2.92809	3.05096	2.81947	3.4267	2.89168	3.15223	2.9424	2.88315	3.3471	2.81163	2.5449	2.86929	3.77477	2.3129	2.7517	2.97034	2.92522	2.90546	2.66755	3.04188	2.26617	3.00572	2.7183	2.7958	2.39443	2.85557	3.20996	3.08471	2.9448	2.65266	2.80764	Y	1		TraesCS7B02G094100	HORVU.MOREX.r3.7HG0666680	Os06g0488200	Zm00001eb372280
TraesCS7D02G190400	0.167741	1.05069	0.0681765	0.729195	0.290242	0.247302	0.201541	0.524365	0.502211	0.172845	0.297488	0.496024	0	0.438908	0.624633	0.151973	0.240064	0.327038	0.219602	0.0847055	0.48727	0.102579	0.498525	0.507613	0.597436	0.219975	0.245776	0.133045	0.519992	0.69164	0.417889	0.702682	0.556887	0.422888	0.323866	0.285149	0.637888	0.181925	0.314937	0.356083	0.205872	0.315645	0.368696	0.276722	0.52559	0.454659	Y	1		TraesCS7A02G189300, TraesCS7B02G094200	HORVU.MOREX.r3.7HG0666700	Os06g0231050	Zm00001eb372230
TraesCS7D02G190500	0.487351	1.05221	0.959568	0.774081	0.406557	0.738906	0.804823	0.827372	0.666568	0.834768	0.613373	0.663473	0.452895	0.861431	0.697028	0.967471	0.516223	0.728342	0.561571	0.657814	0.747083	0.384332	0.489052	0.880108	0.729512	0.387734	0.585327	0.406567	0.582457	0.858985	0.564453	0.598464	0.670614	0.535235	0.579475	0.519915	0.848142	0.664575	0.831786	0.607466	0.693078	0.608292	0.552615	0.550725	0.62815	0.59925	Y	1		TraesCS7B02G094300, TraesCS7A02G189400	HORVU.MOREX.r3.7HG0666710	Os06g0231100
TraesCS7D02G190600	0	0	0	0.108852	0	0	0	0	0.0149938	0.0332121	0.779604	0.118921	0.0157831	0.0788842	0.0157568	0.0170147	0.0624505	0.162732	0.0186262	0.0623137	0	0.179682	0.21771	0.128937	0.213985	0.0771319	0.359627	0.0318668	0.0505081	0.19891	0.136235	0.210511	0.147963	0.452376	0.0563104	0.170265	0.027213	0	0.062008	0.206534	0.112523	0.0270256	0.205797	0.128584	0.258016	0.0977541	Y	0.661677		TraesCS7B02G094400, TraesCS7A02G189500	HORVU.MOREX.r3.7HG0666740	Os01g0175850, Os10g0178500	Zm00001eb122620, Zm00001eb122630
TraesCS7D02G190700	46.0818	40.5689	49.6579	44.2665	52.2294	44.8469	51.6963	42.7558	50.2982	44.4449	49.7992	41.9537	44.3501	42.979	51.4242	48.6929	41.7357	35.6915	40.1178	37.2941	45.87	45.3311	40.4286	45.7355	37.8995	44.4496	36.7961	46.2163	49.814	42.0512	48.6798	47.3091	48.9264	41.2761	52.2391	45.4508	43.1095	49.9164	44.5176	48.9679	36.4928	42.5745	40.3351	45.1721	44.0218	49.9148	Y	3.68874e-12	DE_centralbasal	TraesCS7B02G094500, TraesCS7A02G189600	HORVU.MOREX.r3.7HG0666750	Os02g0743800, Os06g0231300	Zm00001eb279760, Zm00001eb372220
TraesCS7D02G190800	0.931043	0.725273	0.869283	0.685738	1.26019	1.23764	1.09789	1.36133	1.25205	0.968362	1.46786	1.33034	0.949951	0.731804	1.1134	1.00717	1.32491	1.10231	0.995623	1.03777	0.99509	1.17811	1.36092	1.58505	1.13797	1.05659	1.31573	1.31556	1.20093	1.17189	0.813253	1.02989	0.971784	0.924869	0.713251	0.725231	1.0025	1.0396	1.00942	1.19582	1.07004	1.10521	1.28255	1.27325	0.96297	0.924805	Y	1		TraesCS7A02G189700, TraesCS7B02G094600	HORVU.MOREX.r3.7HG0666760	Os06g0231400	Zm00001eb403530
TraesCS7D02G190900	35.0759	45.9969	31.9554	43.7907	28.9645	47.6786	32.8864	54.2149	43.5878	59.7646	40.9313	52.5728	38.0755	48.7641	39.0757	58.3395	66.7093	32.6884	29.0211	27.7045	32.1978	39.4733	21.738	48.0558	31.6364	26.6876	7.72164	21.8671	8.90132	4.84162	8.34673	6.60059	7.44842	10.5403	3.94546	7.23459	47.9203	32.2206	54.8603	40.4176	30.1964	42.6427	20.7408	38.0722	7.30427	7.16048	Y	0.116068		TraesCS7B02G094700, TraesCS7A02G189800	HORVU.MOREX.r3.7HG0666770	Os03g0436600	Zm00001eb020600
TraesCS7D02G191000	0.207287	0	0.233875	0.558008	0.739741	0.427551	0.69137	0.245013	0.095031	0	0.346172	0.414828	0	0.228912	0.370228	0	0.413817	0	0.392618	0	0.126576	0.281419	0	0	0	0	0	0	3.59201	0.32391	1.72195	0.372233	0.928615	0.185252	5.43267	0.531603	0.307643	0.468068	0.160935	0.202858	0	0.311004	0	0.0938063	0.353249	2.91881	Y	0.000350917	DE_centralbasal	TraesCS7B02G094800	HORVU.MOREX.r3.7HG0666800
TraesCS7D02G191100	0.379728	0.907321	0.600946	0.887909	0.877931	0.480026	0.411964	0.564033	0.709414	0.993551	1.43618	0.928269	1.28806	0.876795	1.05766	0.961057	0.828227	1.15181	1.22705	0.898521	1.0828	0.853661	1.24403	1.01282	1.31013	0.953244	1.06278	1.36518	1.30606	1.52608	1.51334	0.957142	0.742636	1.2049	1.69804	1.15162	0.709822	0.567642	0.939918	1.12283	1.02517	1.04603	1.24553	0.939908	1.20994	1.31502	Y	1		TraesCS7A02G189900, TraesCS7B02G094900	HORVU.MOREX.r3.7HG0666820	Os06g0231600	Zm00001eb279770
TraesCS7D02G191200	15.2861	15.3424	16.2028	17.0141	13.4399	15.5265	12.5764	14.6699	14.7401	17.5108	15.8788	12.544	16.7735	15.9607	15.664	18.5036	16.1479	13.7172	15.7183	14.8182	11.2675	14.1568	15.6372	12.957	13.1956	14.5767	12.6249	12.6006	15.0398	16.2169	17.0908	18.6663	18.185	16.5249	14.4089	15.9546	15.6382	14.3763	16.1298	15.7641	14.2677	14.3779	13.5146	13.8968	16.8407	16.1811	Y	1		TraesCS7B02G095100, TraesCS7A02G190000	HORVU.MOREX.r3.7HG0666830	Os03g0568500	Zm00001eb048800
TraesCS7D02G191300	26.5125	29.8924	26.2776	35.2629	25.6737	30.3445	25.5033	29.3102	40.3894	44.3326	51.838	40.7199	36.591	45.2396	49.1887	43.8981	42.1584	49.0108	44.6167	46.7196	41.6105	38.989	40.3793	44.0399	45.0836	34.5787	44.641	47.2029	33.5259	39.6193	39.3959	42.1622	33.8227	41.4308	37.2338	41.785	31.2025	25.9918	43.5476	44.5018	47.8652	42.7952	44.3267	39.2025	41.2493	35.9946	Y	0.144561		TraesCS7A02G190200, TraesCS7B02G095200	HORVU.MOREX.r3.7HG0666840	Os06g0232000	Zm00001eb279780
TraesCS7D02G191400	8.04673	9.95815	7.31828	9.01839	7.58425	7.45652	7.91835	6.54191	6.25291	7.51877	7.77119	8.12258	7.53967	6.91611	7.91133	8.05309	7.079	6.7515	7.52777	6.91964	7.71232	9.13501	9.27662	10.7879	11.9233	7.65249	8.0946	8.66785	6.78437	6.99551	8.31533	7.99014	6.64164	7.86189	6.75669	8.20548	8.24374	7.7169	7.65264	7.36877	6.83557	7.43969	9.4906	9.19182	7.76325	7.12451	Y	1		TraesCS7A02G190300, TraesCS7B02G095300	HORVU.MOREX.r3.7HG0666850	Os06g0232100	Zm00001eb372210
TraesCS7D02G191500	12.6092	11.3611	12.8791	12.7012	12.444	12.4417	13.5507	12.1285	14.164	14.198	12.899	12.8828	11.7014	12.8169	11.7504	12.5791	10.0104	10.679	12.8797	11.3303	13.0051	9.94686	10.2336	9.04132	11.0731	11.3088	9.99191	9.82716	11.5205	8.90847	11.4039	11.7019	10.0264	10.2414	11.5496	10.7337	12.1581	12.8707	13.1192	12.6287	11.0046	11.9651	10.2814	10.099	10.3964	11.1251	Y	0.246082		TraesCS7A02G190500, TraesCS7B02G095400	HORVU.MOREX.r3.7HG0666870	Os06g0232200	Zm00001eb372200
TraesCS7D02G191600	56.6226	52.9419	58.4959	38.6648	65.5861	71.4964	62.7841	54.3981	52.412	54.3364	45.2581	51.051	45.0714	52.6124	48.4137	44.4565	13.7477	18.3455	12.3884	19.6826	11.4484	18.2825	16.6696	16.9104	23.2433	14.2873	13.0965	13.5046	14.7237	11.258	15.3396	15.5456	13.1838	21.0028	14.8101	16.3329	54.3753	60.8722	50.6141	47.7888	19.0141	12.5282	16.6285	16.4934	16.0348	14.5143	Y	0.278798		TraesCS7B02G095500, TraesCS7A02G190600	HORVU.MOREX.r3.7HG0666880	Os06g0232300	Zm00001eb372180
TraesCS7D02G191700	4.311	3.9083	3.55101	3.02122	3.72252	5.09048	4.02994	4.13926	2.7175	4.42507	3.0144	3.91288	2.38202	2.67175	3.36319	3.93984	2.66383	3.17918	3.65635	3.47128	2.7325	2.38782	3.16773	2.56838	3.48385	2.91311	3.01423	2.84828	3.36845	2.39233	3.27575	2.56626	2.64148	3.47592	3.83195	3.00305	4.03981	3.90362	3.73738	2.86928	3.32523	3.01756	3.12852	2.6231	2.85939	3.27941	Y	1		TraesCS7B02G095600, TraesCS7A02G190700	HORVU.MOREX.r3.7HG0666960	Os06g0232600	Zm00001eb279790
TraesCS7D02G191800	7.83311	8.92475	11.5235	13.4518	11.5027	12.7583	13.5971	10.9119	10.2723	10.861	9.91061	9.45728	11.7165	9.85785	11.283	11.147	10.5872	9.72876	9.82716	10.8901	10.5853	10.1504	10.0078	12.63	9.85223	11.379	12.1345	9.91943	9.22503	9.23351	7.93666	8.59351	9.48525	8.37413	8.56686	7.64435	11.5117	11.1141	10.3308	10.7956	10.3094	10.3332	10.4785	11.3865	8.46138	8.80345	Y	0.831743		TraesCS7B02G095700, TraesCS7A02G190800	HORVU.MOREX.r3.7HG0667000	Os06g0233200	Zm00001eb279830, Zm00001eb372150
TraesCS7D02G191900	0	0	0	0	0	0	0	0	0	0	0	0	0	0	0	0	0	0	0	0	0	0	0	0	0	0	0	0	0	0	0	0	0	0	0	0	0	0	0	0	0	0	0	0	0	0					HORVU.MOREX.r3.5HG0485250
TraesCS7D02G192000	0.680258	0.787252	1.20515	2.43121	0.877327	1.88189	0.849728	0.747944	1.37179	1.95434	0.964088	1.06717	0.947408	1.61115	1.31811	1.67901	5.60318	6.53686	6.10168	6.30684	3.90352	2.98146	3.54544	4.73887	4.83225	2.99948	6.05069	5.3048	1.47853	2.33756	1.11829	2.45132	1.50175	1.99385	1.88928	1.62417	1.46207	0.903116	1.57792	1.15035	6.42185	5.20279	4.9333	3.57327	2.10173	1.49696	Y	0.99343		TraesCS7A02G191000, TraesCS7B02G095800			Zm00001eb254350, Zm00001eb279820
TraesCS7D02G192100	3.4083	3.763	6.11224	6.1302	4.25968	6.66027	4.40999	5.51283	4.98547	6.01501	4.67425	4.89649	5.89398	5.32421	5.5832	5.1143	4.0346	5.19519	3.53002	3.84706	3.67284	6.03989	8.00231	6.15506	7.48497	6.23487	6.71348	4.64414	7.23904	7.57151	6.81521	5.24645	6.4263	7.7246	8.10889	6.56892	5.51657	4.54755	5.3375	5.28423	4.52112	3.74582	6.71123	6.14327	6.77787	7.14736	Y	1		TraesCS7A02G191100, TraesCS7B02G095900	HORVU.MOREX.r3.7HG0667080	Os06g0233800	Zm00001eb372130
TraesCS7D02G192200	0	0	0	0	0	0	0	0	0	0	0	0	0	0	0	0	0	0	0	0	0	0	0	0	0	0	0	0	0	0.181063	0	0	0	0	0	0	0	0	0	0	0	0	0	0	0.0452658	0		1		TraesCS7A02G191200, TraesCS7B02G096000	HORVU.MOREX.r3.7HG0667130	Os09g0541000	Zm00001eb331830
TraesCS7D02G192300	21.8131	16.8052	23.0611	15.2851	25.1826	15.7365	23.5549	15.5703	17.3921	12.831	17.7897	14.9604	16.4183	13.373	15.3839	14.4404	14.4584	12.2476	16.0674	13.3245	18.3066	17.6271	17.3192	19.7769	16.0923	18.3934	16.4859	14.7088	15.5205	13.8941	15.3483	14.3281	15.2216	13.7868	16.1767	12.9371	15.8493	23.4029	13.9012	16.746	12.786	16.2775	16.1516	18.5991	13.7365	15.5668	Y	2.83488e-34	DE_centralbasal	TraesCS7B02G096100, TraesCS7A02G191300	HORVU.MOREX.r3.7HG0667140	Os06g0234100	Zm00001eb279850
TraesCS7D02G192400	0.109951	0.410181	0.299321	0.130213	0.0725771	0.0815989	0	0.235998	0.0753317	0.244841	0.148744	0.0997137	0.105729	0.211376	0.184719	0.11398	0.437649	0.299785	1.31732	0.495704	0.68781	0.749087	1.0095	1.18783	0.951584	1.39554	0.552616	1.11496	3.71298	0.429142	2.89681	2.15023	1.97433	2.07375	3.45322	1.58945	0.214498	0.120462	0.167478	0.128631	0.397745	0.81426	0.907165	1.11082	1.56064	3.00934	Y	0.587757		TraesCS7A02G191400, TraesCS7B02G096200	HORVU.MOREX.r3.7HG0667150	Os06g0234200	Zm00001eb372070
TraesCS7D02G192500	0.0658292	0	0	0	0	0	0	0	0	0.0333012	0.148425	0.0298099	0	0	0	0	0.0615984	0	0	0	0.032944	0	0.0304838	0.0307981	0.0959506	0.123742	0	0.0639045	0	0.0593183	0	0.0904612	0	0.187223	0.282307	0	0	0.0164573	0.0157778	0.0371063	0	0.0315141	0.0475847	0.0515134	0.0842506	0.0705767	Y	1		TraesCS7B02G096300, TraesCS7A02G191500	HORVU.MOREX.r3.7HG0667210
TraesCS7D02G192600	0.0891756	0	0	0	0.0392332	0.205351	0	0.117358	0	0.0902229	0	0.0966722	0	0	0	0	0.0417222	0	0.136011	0.16928	0	0.0327743	0.123885	0	0	0	0.0865798	0.0432842	0	0	0	0	0	0	0.0382428	0	0.0806773	0.0321022	0.0467238	0	0.08464	0.0592444	0.0634373	0.0109248	0	0.0095607	Y	1		TraesCS7A02G191600	HORVU.MOREX.r3.7HG0667180
TraesCS7D02G192700	0	0	0	0	0	0	0	0	0	0	0.047401	0	0	0	0	0	0	0	0	0	0	0.0326894	0	0.0163928	0	0.016466	0.0170094	0	0.0487934	0.189439	0.049939	0.0481495	0.0430728	0.0438402	0.0901577	0.0454349	0	0	0	0.0118502	0	0	0.00425235	0.0218494	0.0817159	0.0579907	Y	1		TraesCS7A02G191700, TraesCS7B02G096600	HORVU.MOREX.r3.7HG0667240	Os06g0234600	Zm00001eb279860
TraesCS7D02G192800	0	0	0	0	0	0	0	0	0	0	0	0	0	0	0	0	0	0	0	0	0	0	0	0	0	0	0	0	0	0	0	0	0	0	0	0	0	0	0	0	0	0	0	0	0	0				TraesCS7A02G191800, TraesCS7B02G096800	HORVU.MOREX.r3.7HG0667260	Os06g0234800, Os06g0234900
TraesCS7D02G192900	0	0	0	0	0	0	0	0	0	0	0	0	0.0290054	0	0	0	0.05645	0	0	0	0.0301906	0.0281412	0.027936	0	0	0.0425249	0.073214	0.102486	0.0420046	0	0	0.055267	0.0617998	0	0.0776136	0.0521511	0	0	0	0.00725135	0	0.0288802	0.050909	0.0235554	0.0268545	0.0453545	Y	1		TraesCS7B02G097100	HORVU.MOREX.r3.7HG0667290, HORVU.MOREX.r3.7HG0726730	Os01g0842400	Zm00001eb148280, Zm00001eb367900
TraesCS7D02G193000	14.1267	16.9385	12.9711	15.9405	14.1143	15.7476	13.7624	16.547	11.6355	15.9965	12.3953	17.235	12.1139	14.1178	12.2813	15.5846	12.8449	12.0792	14.9202	12.5593	13.1372	12.667	14.0668	12.5654	13.8673	12.1591	13.1784	12.2114	13.1682	13.1523	12.1364	12.0091	10.7189	11.9873	11.8758	13.111	16.2934	13.7436	15.7335	12.1065	12.3193	13.6341	13.331	12.4638	12.5649	11.9748	Y	0.403368		TraesCS7A02G192000, TraesCS7B02G097000	HORVU.MOREX.r3.7HG0667280	Os02g0498700	Zm00001eb241400
TraesCS7D02G193100	0	0	0	0	0	0	0	0	0	0	0	0	0	0	0	0	0	0	0	0	0	0	0	0	0	0	0	0	0	0	0	0	0	0	0	0	0	0	0	0	0	0	0	0	0	0				TraesCS7A02G192100, TraesCS7A02G191900, TraesCS7B02G097100	HORVU.MOREX.r3.7HG0667290, HORVU.MOREX.r3.7HG0726730	Os01g0842400	Zm00001eb148280, Zm00001eb367900
TraesCS7D02G193200	0	0	0	0	0	0	0	0	0	0	0	0	0	0	0	0	0	0	0	0	0	0	0	0	0	0	0	0	0	0	0	0	0	0	0	0	0	0	0	0	0	0	0	0	0	0					HORVU.MOREX.r3.7HG0667260	Os06g0234800, Os06g0234900
TraesCS7D02G193300	27.0786	32.7711	21.9735	30.0271	24.6236	29.1581	23.5215	30.3744	22.6854	24.874	21.377	27.6638	26.493	32.5484	24.7248	29.0486	24.8996	28.4457	25.137	29.4836	23.0061	21.7525	24.881	22.2073	23.6932	24.9054	25.0582	29.5372	24.5123	22.6844	23.9431	28.4158	26.3634	29.3721	21.462	28.4257	30.5827	24.2993	28.5337	23.82	28.9646	24.3476	25.7924	22.9551	27.2245	24.0702	Y	0.856603		TraesCS7A02G192300, TraesCS7B02G097300	HORVU.MOREX.r3.7HG0667330	Os09g0431500	Zm00001eb313590
TraesCS7D02G193400	0	0	0	0.061532	0	0	0	0.0206519	0	0.0219031	0	0.0784273	0	0.145666	0	0	0	0	0	0	0	0	0	0	0.0210365	0	0	0	0	0	0	0	0	0	0	0	0.020546	0	0.0614991	0	0	0	0.00525912	0	0	0	Y	1		TraesCS7A02G192400, TraesCS4B02G183000, TraesCS7B02G097400, TraesCS7B02G097500	HORVU.MOREX.r3.7HG0667340	Os06g0235000, Os06g0235100
TraesCS7D02G193600	6.21112	6.32637	8.19869	7.07133	8.87273	8.40832	8.45843	7.86896	8.03643	7.45384	7.70942	6.86003	6.81632	6.73515	7.453	7.77306	7.04297	5.99124	6.30076	6.37643	6.48785	5.86671	5.87388	6.64076	7.23812	6.57069	6.11147	4.54646	4.73421	4.94873	5.00399	5.4533	5.70064	5.85886	4.90718	5.3587	7.41875	7.93524	7.20552	7.50379	6.18384	6.61053	5.94248	6.35939	5.4049	5.0865	Y	0.337738		TraesCS7A02G192500, TraesCS4B02G183100, TraesCS7B02G097600	HORVU.MOREX.r3.7HG0667360	Os06g0235200	Zm00001eb164580
TraesCS7D02G193700	0.590805	0.587743	0.591772	0.430572	0.3599	0.26982	0.950358	0.34683	0.53971	0.505783	0.409873	0.617397	0.349612	0.262106	0.261773	0.28267	0.765463	0.135176	0.508311	0.603889	0.500359	1.05998	0.462992	1.4033	0.485771	0.683423	0.48536	1.27942	1.39231	0.737129	1.98636	1.12413	1.37805	0.833981	1.79305	0.707169	0.408741	0.623209	0.416989	0.390242	0.369532	0.591378	0.678386	1.0489	0.850602	1.63744	Y	0.11042		TraesCS7B02G097700
TraesCS7D02G193800	37.4318	34.8996	41.8559	39.5967	38.2991	37.4457	37.5179	38.9929	43.4333	42.3704	46.0491	42.9922	44.4061	45.897	45.8535	47.5811	48.0362	55.9615	47.5461	52.2849	48.3501	49.0229	51.6307	48.8781	50.2614	52.2136	54.9981	51.7246	62.6985	66.5309	59.1009	62.0805	61.6812	60.3422	59.5928	67.8813	37.7337	38.7762	44.7102	44.9355	54.1232	47.9775	52.1537	50.0382	64.2087	60.7683	Y	0.0231191		TraesCS7B02G097800, TraesCS4B02G183300
TraesCS7D02G193900	0	0	0	0	0	0	0	0	0	0	0	0	0	0	0	0	0	0	0	0	0	0	0	0	0	0	0	0	0	0	0	0	0	0	0	0	0	0	0	0	0	0	0	0	0	0				TraesCS7A02G192600, TraesCS4B02G183500, TraesCS7B02G098000	HORVU.MOREX.r3.7HG0667370	Os06g0235800
TraesCS7D02G194000	0.709207	1.11602	0.723351	1.14837	0.434974	0.949656	0.710906	1.30293	0.855484	1.49409	0.573999	1.2599	0.815818	1.50383	1.02745	1.07316	1.19453	3.36175	1.1845	4.45668	0.871561	0.842105	1.8842	0.83025	1.94986	0.830896	1.53757	0.81488	1.29531	1.15864	1.00707	1.05136	1.28184	1.77003	1.43807	1.78167	1.12924	0.644609	1.33274	0.818188	3.90922	1.08353	1.54663	0.834417	1.44042	1.25557	Y	9.55215e-10	DE_centralbasal	TraesCS7B02G098100, TraesCS7A02G192700	HORVU.MOREX.r3.7HG0667390	Os06g0236300	Zm00001eb279890, Zm00001eb371960
TraesCS7D02G194100	9.51559	7.61526	11.0615	8.1082	10.3564	8.96885	10.3047	7.80459	7.31965	7.50335	9.93388	7.32927	9.02895	8.01272	6.91814	7.68608	8.09968	7.5195	7.76458	8.51259	8.30245	9.52026	9.07137	9.16341	9.36111	11.019	9.98192	8.73669	10.6313	9.12326	9.60099	8.07239	7.65509	7.48548	10.2198	8.97818	8.12422	10.3095	7.63286	8.30016	8.01605	8.05557	9.28777	9.90089	8.41483	9.52679	Y	0.000934903	DE_centralbasal	TraesCS7A02G192900, TraesCS7B02G098200	HORVU.MOREX.r3.7HG0667400	Os06g0236900	Zm00001eb208790
TraesCS7D02G194200	6.09988	6.4774	7.15011	6.77747	5.77785	6.79345	7.34483	7.03802	5.42989	5.28599	5.74719	5.97753	5.7396	6.03411	4.796	6.10349	5.19431	6.13322	6.66673	5.7709	5.39085	5.75786	6.5522	6.16802	6.58242	5.04847	5.39619	6.88668	5.03437	5.02786	4.37676	5.52199	5.48214	5.91857	5.62972	5.86996	6.77158	6.59317	5.85028	5.42817	5.95206	5.75063	6.35437	5.65812	5.5846	5.13075	Y	1		TraesCS7A02G193000, TraesCS7B02G098300, TraesCS4B02G183600	HORVU.MOREX.r3.7HG0667410		Zm00001eb208780
TraesCS7D02G194300	0	0	0	0	0	0	0	0	0	0	0	0	0	0	0	0	0	0	0	0	0	0	0	0	0	0	0	0	0	0	0	0	0	0	0	0	0	0	0	0	0	0	0	0	0	0							Zm00001eb413520
TraesCS7D02G194400	0	0	0	0	0	0	0	0	0	0	0	0	0	0	0	0	0	0	0	0	0	0	0	0	0	0	0	0	0.0238518	0	0	0.0470742	0.0210554	0	0.022036	0	0	0	0	0	0	0	0	0	0.0117685	0.0167358		1		TraesCS7B02G098400, TraesCS4B02G183800, TraesCS7A02G193100	HORVU.MOREX.r3.7HG0667500		Zm00001eb413520
TraesCS7D02G194500	7.72814	8.60559	6.17317	6.53024	5.92671	6.98652	4.84089	6.69619	6.16348	6.40099	5.50305	7.08829	6.20347	6.91544	6.04771	7.50268	7.12165	5.30343	6.46207	5.95197	6.23767	6.71235	6.80524	5.98353	7.18786	7.87285	6.64751	6.51594	6.87278	7.78064	7.52804	7.60769	6.7559	7.23161	6.59885	8.13526	7.20463	6.16723	6.97685	5.97943	5.6277	6.60713	6.78914	6.85624	7.6888	6.93889	Y	1		TraesCS7B02G098500, TraesCS7A02G193200	HORVU.MOREX.r3.7HG0667510	Os08g0524000	Zm00001eb042120, Zm00001eb178650
TraesCS7D02G194600	1.34115	1.35186	1.72106	1.4792	1.52741	1.7298	1.2668	1.73762	2.3771	1.75514	1.27472	1.30928	2.04	1.7914	1.55435	1.6406	1.28276	1.53083	2.01297	1.25569	1.68712	2.05003	1.35399	1.62322	1.56701	1.81131	1.7663	2.16119	1.64832	1.74556	1.64832	1.43033	1.49277	1.2782	1.37023	1.20796	1.57462	1.4641	1.6241	1.81154	1.39326	1.66095	1.71212	1.82819	1.41551	1.53991	Y	1		TraesCS7A02G193300, TraesCS7B02G098600	HORVU.MOREX.r3.7HG0667520		Zm00001eb371950
TraesCS7D02G194700	3.50771	4.59716	3.21126	3.20143	3.51563	2.72152	4.05092	3.49937	3.19321	3.92215	2.85262	3.5189	3.94452	3.6715	3.94609	3.59924	4.01337	3.97286	4.4466	4.568	5.16647	4.23217	3.47922	4.62297	3.70629	4.23129	3.64514	5.69965	4.11035	4.04572	3.36929	4.17644	3.78803	2.57442	3.32593	3.65688	3.50487	3.57138	3.67795	3.48411	4.27043	4.54214	4.13257	4.36214	3.61336	3.6484	Y	1		TraesCS7B02G098700, TraesCS7A02G193400	HORVU.MOREX.r3.7HG0667530	Os06g0237200	Zm00001eb371940
TraesCS7D02G194800	2.13591	2.57875	1.43891	2.01155	1.4107	1.57887	1.79863	1.7622	1.31876	1.73798	1.99598	2.29325	1.58512	1.69677	1.85351	1.82539	1.92139	1.9942	2.2312	1.99475	2.02926	1.52754	2.05677	2.08681	2.52107	1.58624	2.0703	1.95537	2.19399	1.82019	1.96806	2.3473	1.54409	2.28939	2.26468	1.87407	1.98284	1.69604	1.88835	1.68834	1.99447	2.06062	2.15088	1.73353	2.08274	1.9927	Y	1		TraesCS7A02G193500
TraesCS7D02G194900	0	0	0	0	0	0	0	0	0	0	0	0	0	0	0	0	0	0	0	0	0	0	0	0	0	0	0	0.0631234	0	0	0	0	0	0	0	0	0	0	0	0	0	0	0.0157808	0	0	0		1		TraesCS7B02G098900, TraesCS7A02G193600			Zm00001eb114890, Zm00001eb114910, Zm00001eb114920, Zm00001eb114930, Zm00001eb115480, Zm00001eb146340, Zm00001eb160440, Zm00001eb160450, Zm00001eb248120, Zm00001eb439320
TraesCS7D02G195000	0	0	0	0	0	0	0	0	0	0	0	0	0	0	0	0	0	0	0	0	0	0	0	0	0	0	0	0	0	0	0	0	0	0	0	0	0	0	0	0	0	0	0	0	0	0				TraesCS7B02G099200, TraesCS7A02G193900		Os06g0306300, Os06g0490400
TraesCS7D02G195100	0	0	0	0	0	0	0	0	0	0	0	0	0	0	0	0	0	0.051902	0	0	0	0	0	0	0	0	0	0	0	0	0	0	0	0	0	0	0	0	0	0	0.025951	0	0	0	0	0		1		TraesCS7A02G194000	HORVU.MOREX.r3.7HG0667620	Os06g0306300, Os06g0490400
TraesCS7D02G195200	0	0	0	0	0	0.0513183	0	0	0	0	0	0	0	0	0	0	0	0	0	0	0	0	0	0	0	0	0	0	0	0	0	0	0	0	0	0	0.0128296	0	0	0	0	0	0	0	0	0		1		TraesCS7B02G099600		Os06g0306300, Os06g0490400
TraesCS7D02G195300	0	0	0	0	0	0	0	0	0	0	0	0	0	0	0	0	0	0	0	0	0	0	0	0	0	0	0	0	0	0	0	0	0	0	0	0	0	0	0	0	0	0	0	0	0	0							Zm00001eb371910
TraesCS7D02G195400	0	0	0	0	0	0.0255297	0	0	0	0	0	0.0467332	0	0	0.0247682	0	0	0	0	0	0	0	0	0	0	0	0	0	0	0	0	0	0	0	0	0	0.00638242	0	0.0116833	0.00619205	0	0	0	0	0	0		1		TraesCS7B02G099800, TraesCS7A02G193800	HORVU.MOREX.r3.7HG0667620	Os06g0306300, Os06g0490400
TraesCS7D02G195500	0	0	0	0	0	0	0	0	0	0	0	0	0	0	0	0	0	0	0	0	0	0	0	0	0	0	0	0	0	0	0	0	0	0	0	0	0	0	0	0	0	0	0	0	0	0				TraesCS7B02G099600		Os06g0306300, Os06g0490400
TraesCS7D02G195600	0	0	0	0	0	0	0	0	0	0	0	0	0	0	0	0	0	0	0	0	0	0	0	0	0	0	0	0	0	0	0	0	0	0	0	0	0	0	0	0	0	0	0	0	0	0							Zm00001eb371910
TraesCS7D02G195700	0	0	0	0	0	0	0	0	0	0	0	0	0	0	0	0	0	0	0	0	0	0	0	0	0	0	0	0	0	0	0	0	0	0	0	0	0	0	0	0	0	0	0	0	0	0						Os06g0306300, Os06g0490400	Zm00001eb347740
TraesCS7D02G195800	0	0	0	0	0	0	0	0	0	0	0	0	0	0	0	0	0	0	0	0	0	0	0	0	0	0	0	0	0	0	0	0	0	0	0	0	0	0	0	0	0	0	0	0	0	0							Zm00001eb371910
TraesCS7D02G195900	0	0	0	0	0	0	0	0	0	0	0	0	0	0	0	0	0	0	0	0	0	0	0	0	0	0	0	0	0	0	0	0	0	0	0	0	0	0	0	0	0	0	0	0	0	0				TraesCS7B02G099900, TraesCS7A02G194300	HORVU.MOREX.r3.7HG0667690	Os06g0237400	Zm00001eb371920
TraesCS7D02G196000	3.12345	3.57304	3.09248	3.00091	3.15553	2.99902	2.71402	2.69593	3.01843	3.38817	3.68448	3.97015	3.45572	3.12625	2.93188	3.15334	3.79308	3.42633	3.53764	2.97557	4.17247	2.899	3.37682	3.69061	3.71237	3.37265	3.09021	3.89435	3.35181	3.34192	3.20935	4.3173	3.11583	3.30186	3.12318	4.55073	3.06723	3.02137	3.40948	3.27263	3.20095	3.8344	3.51844	3.32075	3.87795	3.20004	Y	0.388019		TraesCS7A02G194400, TraesCS7B02G100000	HORVU.MOREX.r3.7HG0667710	Os06g0237502	Zm00001eb371900
TraesCS7D02G196100	0	6.89408e-08	0	0	0	0	0	0	0	0.0230011	0.0221197	0	0	0	0	0	0	0.0226522	0	0	0	0.0232769	0	0	0	0	0	0	0	0.0222195	0.0472215	0.113495	0	0.165334	0	0.171655	1.72352e-08	0	0.00575028	0.00552992	0.0113261	0	0	0.00775897	0.118176	0.0118054	Y	1		TraesCS7A02G194500, TraesCS7B02G100100	HORVU.MOREX.r3.7HG0667720	Os06g0228600
TraesCS7D02G196200	9.22118	13.7141	8.62736	12.2279	7.98468	9.03769	8.77134	9.90236	7.8335	10.4957	7.14521	12.4648	7.93076	10.3105	8.81261	9.35046	9.83229	10.3788	9.99499	10.2401	8.87949	8.13071	8.62796	9.06831	10.4002	8.24846	9.11883	12.4775	10.548	10.0173	10.2112	11.6282	10.225	10.5245	10.2801	10.4289	11.2205	8.65114	10.6554	7.93052	10.3095	9.56892	10.1561	8.48249	10.6497	10.3161	Y	0.345937		TraesCS7B02G100200, TraesCS7A02G194600	HORVU.MOREX.r3.7HG0667730		Zm00001eb279930
TraesCS7D02G196300	0	0	0	0	0	0	0	0	0	0	0	0	0	0	0	0	0	0	0	0	0	0	0	0	0	0	0	0	0	0	0	0	0	0	0	0	0	0	0	0	0	0	0	0	0	0				TraesCS7A02G194700, TraesCS7B02G100300	HORVU.MOREX.r3.7HG0667750	Os01g0104500, Os01g0393100	Zm00001eb126890, Zm00001eb334180
TraesCS7D02G196400	3.3854	3.59189	4.7966	3.70399	4.98102	3.98907	4.65759	4.693	4.62037	4.99945	4.58061	4.1899	4.22181	4.90411	4.30123	3.45151	4.62172	3.97003	3.72921	5.22659	4.33016	3.90997	4.90252	4.97193	4.36835	5.03119	5.413	4.36364	3.75306	4.22843	3.46412	4.19369	3.2324	3.99451	4.37778	4.18347	3.99449	4.45515	4.38624	4.43101	4.59831	4.22703	4.76188	4.6377	4.15003	3.70684	Y	1		TraesCS7A02G194800, TraesCS7B02G100500	HORVU.MOREX.r3.7HG0667760		Zm00001eb279940
TraesCS7D02G196500	0.46845	0.489751	0.802011	1.38128	0.527525	0.668869	0.675052	0.524538	0.849787	0.846073	0.543041	0.762919	0.56682	0.565637	0.69032	0.531474	1.08834	0.336484	0.563194	0.385978	0.666462	1.25505	0.846091	1.49086	0.705964	1.248	1.05947	1.08232	1.22104	0.957665	1.02523	0.941774	1.32128	0.762456	0.951489	0.831232	0.766109	0.618259	0.676526	0.662492	0.361231	0.772665	0.923461	1.3313	0.873282	1.12976	Y	0.0744444		TraesCS7B02G100600, TraesCS7A02G194900	HORVU.MOREX.r3.7HG0667780	Os06g0238000	Zm00001eb371890
TraesCS7D02G196600	3.1929	4.29189	3.80241	5.13371	2.96006	4.64268	2.33401	4.19618	2.45595	3.91807	1.82734	3.41715	2.37521	3.82447	2.34776	2.95867	2.96926	3.24641	2.66611	2.99923	2.04025	3.15549	3.5436	3.17825	3.28446	2.75168	3.05238	3.26568	3.01279	3.1441	3.51566	3.66803	2.77505	2.97912	2.75452	3.67257	4.56611	3.07234	3.52959	2.25156	3.12282	2.55854	3.28653	3.02847	3.36596	3.0145	Y	0.0506056		TraesCS7B02G100700, TraesCS7A02G195000	HORVU.MOREX.r3.7HG0667790	Os06g0238300	Zm00001eb279970
TraesCS7D02G196700	0	0	0	0	0	0	0	0	0	0	0	0	0	0	0	0	0	0	0	0	0	0	0	0	0	0	0	0	0.0571487	0	0.0194968	0	0	0	0.0175993	0	0	0	0	0	0	0	0	0	0	0.0235612		1		TraesCS7A02G195200, TraesCS7B02G100800	HORVU.MOREX.r3.7HG0667840	Os06g0238700
TraesCS7D02G196800	10.0337	9.50203	8.77966	9.00415	9.52164	8.34012	8.90784	8.82053	9.46166	9.02744	7.66613	8.49699	7.91364	9.57302	8.48471	8.22801	8.06412	8.33055	9.45382	8.21849	9.28264	8.24892	8.19811	9.57369	7.78726	8.52597	8.35313	8.87639	8.88627	7.84375	8.13435	8.87916	8.87716	7.33588	8.70997	6.80554	8.91671	9.31071	8.83136	8.38153	8.27452	8.93353	8.30372	8.78286	7.71608	8.65194	Y	0.00189414		TraesCS7B02G101000, TraesCS7A02G195400	HORVU.MOREX.r3.7HG0667850	Os10g0167500
TraesCS7D02G196900	4.19382	3.36326	4.36493	3.29271	4.64946	2.90901	4.14205	3.07131	3.6685	2.87267	4.34335	3.42506	3.69451	3.41298	3.82395	3.64171	4.00502	3.04104	4.20098	3.03131	4.47881	5.57255	3.50407	4.22202	3.59985	4.54002	3.46594	4.12905	5.37208	5.03504	4.79182	4.83999	5.5971	4.23258	5.76904	4.50528	3.15907	4.33756	3.3381	3.88258	3.03618	4.22827	3.67473	4.7782	4.65322	5.38251	Y	1.53725e-15	DE_centralbasal	TraesCS7A02G195500, TraesCS7B02G101100	HORVU.MOREX.r3.7HG0667880	Os07g0195400	Zm00001eb119880
TraesCS7D02G197000	8.92405	10.8198	6.73998	5.70704	9.71121	7.50201	6.27107	7.07651	7.8975	7.95667	5.58358	8.08229	8.20595	5.89739	4.60482	6.47002	7.61983	6.08291	4.25343	6.03497	6.47572	4.78727	5.11396	5.89734	4.60679	6.34302	4.98196	4.54814	3.62461	3.71915	3.91358	4.44543	3.33679	4.3267	3.49219	3.85729	7.77634	7.91158	7.10159	6.57296	6.05894	6.11633	4.81271	5.67588	4.08714	3.59179	Y	1		TraesCS7B02G101200
TraesCS7D02G197100	11.6713	17.1986	11.651	18.1181	11.0457	13.5434	11.6689	15.5096	11.6988	13.9317	9.16258	16.7158	10.7362	14.249	13.0594	15.4007	12.0428	14.1517	12.7463	12.3216	10.7737	8.62811	11.7717	10.1369	12.6538	9.53842	11.5514	10.6995	10.747	11.6538	10.3064	10.8635	10.1189	12.9993	10.8359	11.0356	16.0924	11.5092	15.0743	11.1642	13.2366	11.8543	11.6691	9.43448	11.638	10.5021	Y	0.00261434		TraesCS7B02G101300, TraesCS7A02G195600	HORVU.MOREX.r3.7HG0667940	Os10g0419100	Zm00001eb047740
TraesCS7D02G197200	0.495527	0.955715	0.900148	0.712348	0.758215	0.980686	0.659745	0.885374	0.29212	0.50965	0.849634	0.791372	0.43889	0.798553	0.668601	0.840308	0.870271	0.641895	0.530255	0.656173	0.808126	0.643966	1.07701	0.841144	1.04573	0.907812	0.869992	0.423195	0.763991	0.827516	0.916614	0.924232	0.805279	1.00852	0.993962	0.793207	0.883531	0.703409	0.734971	0.562311	0.649034	0.736217	0.853982	0.797641	0.888369	0.869962	Y	1		TraesCS7A02G195700, TraesCS7B02G101400	HORVU.MOREX.r3.7HG0667920	Os06g0238900	Zm00001eb279980
TraesCS7D02G197300	0.15858	0.0876434	0.147494	0.0166936	0.015504	0.0697411	0	0.084043	0.0482884	0.196096	0.301931	0.175538	0.0169434	0.118557	0.0507457	0.0547968	0.0659502	0.108588	0.0716641	0.0668951	0	0.246579	0.0326374	0.656546	0.0856078	0.0165605	0.136857	0.205258	0.163579	0.127018	0.150678	0.177562	0.119762	0	0.0157392	0.0609279	0.0645303	0.0803945	0.136247	0.104477	0.0877416	0.0458714	0.11509	0.306562	0.091377	0.11244	Y	1		TraesCS7B02G101500, TraesCS7A02G195800	HORVU.MOREX.r3.7HG0667900	Os06g0239100	Zm00001eb371880
TraesCS7D02G197400	4.61106	6.83569	6.2373	5.85619	5.97677	6.37406	6.67785	6.89999	5.97946	5.68965	4.71887	6.37591	5.5389	6.07728	5.52444	5.66126	5.37221	6.21419	6.43224	5.80335	6.61333	5.98824	6.56301	6.91876	7.09971	6.42746	5.28795	5.76652	3.28862	4.45626	5.04784	5.48803	4.20617	4.61982	4.24012	5.65567	6.49148	5.87574	5.95102	5.44042	6.00877	6.13926	6.1793	6.44482	5.05494	4.19569	Y	1		TraesCS7B02G101600, TraesCS7A02G195900	HORVU.MOREX.r3.7HG0667910	Os06g0239000	Zm00001eb279990
TraesCS7D02G197500	0.0383455	0	0	0.072659	0	0	0	0	0	0.0387958	0.034583	0	0	0	0	0	0	0.0760364	0	0.0363951	0	0.0715489	0	0.251159	0	0	0	0.111673	0.177994	0.103659	0.182173	0.0351291	0	0.031985	0.0328888	0	0.0181648	0.00958637	0.00969895	0.00864575	0.0562158	0	0.0279182	0.107569	0.0426933	0.098264	Y	1		TraesCS7B02G101700, TraesCS7A02G196000	HORVU.MOREX.r3.7HG0668040	Os02g0740600	Zm00001eb254120
TraesCS7D02G197600	0	0	0	0	0	0	0	0	0	0.0296434	0	0	0	0	0	0	0	0	0	0	0	0	0.0271355	0	0	0	0	0	0	0	0	0	0	0	0	0	0	0	0.00741085	0	0	0	0.00678387	0	0	0		1		TraesCS7A02G196100, TraesCS7B02G101800	HORVU.MOREX.r3.7HG0668090	Os06g0239300, Os06g0239500	Zm00001eb371840
TraesCS7D02G197700	1.96556	2.88005	2.2151	2.20125	1.97584	2.45961	1.8238	2.16284	1.71947	1.97173	1.15768	2.27558	1.35364	1.7869	1.73898	2.56845	1.91782	1.83882	1.61773	1.66881	2.04696	2.0703	2.32723	2.16821	1.86996	1.87588	1.82276	1.79155	2.23033	2.18038	1.66596	1.96181	1.9299	2.24599	2.22469	1.99442	2.42594	1.99507	2.15067	1.49244	1.75381	1.86084	1.95287	2.03813	2.09565	2.01272	Y	1		TraesCS7A02G196200, TraesCS7B02G101900	HORVU.MOREX.r3.7HG0668180	Os06g0239600	Zm00001eb280000, Zm00001eb371830
TraesCS7D02G197800	2.01539	2.09011	2.12946	2.55555	1.79632	1.96069	1.57774	2.01287	1.72103	1.77688	1.71877	1.85025	1.44881	2.06959	1.76322	1.70388	2.49048	2.34954	2.27884	2.14391	2.39108	2.28151	2.42035	1.85421	2.02235	2.30954	1.8816	2.29879	2.45362	2.3068	2.74888	1.8443	2.16833	2.19064	2.66212	2.12433	2.15481	1.87973	1.85015	1.66296	2.24673	2.3868	2.15577	2.14842	2.11652	2.50824	Y	0.931423		TraesCS7B02G102000, TraesCS7A02G196300	HORVU.MOREX.r3.7HG0668190	Os06g0102300	Zm00001eb338260
TraesCS7D02G197900	4.28134	5.77617	4.14027	4.46953	4.733	7.14981	4.5612	6.35469	4.00755	4.94785	2.82191	6.88534	3.03981	5.06548	2.82514	5.07265	3.04857	3.67789	3.24709	4.22505	2.7287	2.82885	4.35558	2.74664	3.54193	2.48603	2.72467	2.63037	2.75507	2.84853	2.69716	3.25064	3.30444	3.53429	3.29234	3.82028	5.93755	4.42895	5.49283	3.1736	3.95147	3.00812	3.31314	2.68717	3.36343	3.01225	Y	0.0519955		TraesCS7B02G102100, TraesCS7A02G196400	HORVU.MOREX.r3.7HG0668210	Os06g0239700	Zm00001eb280010
TraesCS7D02G198000	0.0535833	0.0266528	0.0124593	0.0761492	0	0.0265107	0.0133394	0	0	0	0.0724884	0.0242645	0.0128815	0.103011	0.0643001	0.0138866	0.0125349	0.0132815	0.0544835	0.0127144	0.0268156	0	0.0124065	0.0501378	0	0.0377711	0.0260117	0	0.0373089	0	0.0127283	0	0	0	0	0	0.0323282	0.0198455	0.0352905	0.0374175	0.0129979	0.031278	0.00960455	0.029303	0	0.0125093		1		TraesCS7B02G102200
TraesCS7D02G198100	0	0	0	0	0	0	0	0	0	0	0	0	0	0	0	0	0	0	0	0	0	0	0	0	0	0	0	0	0	0	0	0	0	0	0	0	0	0	0	0	0	0	0	0	0	0				TraesCS7B02G102400, TraesCS7A02G196600	HORVU.MOREX.r3.7HG0668260	Os06g0239700	Zm00001eb280010
TraesCS7D02G198200	0	0	0	0	0	0	0	0	0	0	0	0	0	0	0	0	0	0	0	0	0	0	0	0	0	0	0	0	0	0	0	0	0	0	0	0	0	0	0	0	0	0	0	0	0	0				TraesCS7B02G102600, TraesCS7A02G196900	HORVU.MOREX.r3.3HG0240530	Os06g0243801, Os06g0244000
TraesCS7D02G198300	0	0	0.0159041	0	0	0	0	0	0	0	0	0	0.0164429	0.0493092	0	0	0.0320009	0	0	0.0649188	0	0	0.0633464	0.0435865	0.0830787	0	0.149415	0	0	0	0	0	0	0	0	0	0	0.00397603	0.0123273	0.00411072	0.0324594	0.010667	0.07396	0.0145288	0	0	Y	1		TraesCS7B02G102500, TraesCS7A02G196700		Os06g0289900	Zm00001eb280930, Zm00001eb280950
TraesCS7D02G198400	4.29429	4.78941	4.50508	4.07421	3.9618	4.26765	4.49098	4.02474	3.61733	4.02771	3.52114	4.45227	3.35825	4.13065	3.70385	4.10604	3.78516	3.45634	4.71624	3.7284	4.18533	3.70238	3.60183	4.6844	4.21025	3.64641	4.02169	4.62939	3.49179	3.63632	3.58687	3.50026	3.82714	3.34589	3.51371	3.559	4.289	4.31304	4.17917	3.55014	3.59237	4.22891	4.11579	4.01106	3.51037	3.60488	Y	0.513629		TraesCS7A02G197000, TraesCS1B02G084900	HORVU.MOREX.r3.7HG0668390	Os06g0244100	Zm00001eb280030
TraesCS7D02G198500	0.957708	0.136974	0.907016	0.367797	0.211896	0.416558	0.535542	0.651679	0.861173	0.26732	0.46549	0.224187	0.81104	0.401416	0.741982	0.65976	0.596251	0.387645	0.256303	0.31083	0.588638	0.594045	0.472625	0.622268	0.116801	0.687763	0.210989	0.140778	0.866205	0.487308	0.772677	0.665558	0.553974	0.939503	0.823934	0.268762	0.393252	0.653041	0.388171	0.719921	0.349238	0.480397	0.235298	0.634692	0.590283	0.754197	Y	0.0479215		TraesCS7A02G197100	HORVU.MOREX.r3.7HG0668380, HORVU.MOREX.r3.7HG0668400		Zm00001eb280040
TraesCS7D02G198600	0	0	0	0	0	0	0	0	0	0	0	0	0	0	0	0.0271335	0	0	0	0	0	0	0	0	0	0	0	0	0	0	0	0	0	0	0	0	0	0	0.00678338	0	0	0	0	0	0	0		1		TraesCS7A02G197200		Os12g0408000	Zm00001eb088590, Zm00001eb088610
TraesCS7D02G198700	6.65573	8.02195	8.15202	6.98254	7.65192	8.50613	7.6206	7.65438	6.34347	7.21156	6.26032	7.21799	6.87218	6.97875	6.24098	7.71789	7.56446	9.04348	7.33694	7.01947	9.14092	7.07658	9.77918	9.59615	8.3306	10.4956	9.28287	8.33057	7.05013	7.59252	6.08321	7.92407	6.90952	6.86715	6.26041	6.29545	7.79125	7.52007	7.28155	6.42924	8.03147	8.01411	8.9308	9.05612	7.1698	6.57582	Y	1
TraesCS7D02G198800	0.860086	1.99647	0.533306	0.407434	0.882931	0.141845	0.285488	0.957226	0.654752	0.725156	0.775693	1.16844	0.137844	0.688947	0.825685	1.0402	0.670674	1.13699	0.437268	0.544226	0.717379	0.133736	0.398283	0.26826	1.11434	1.34729	0.695875	0.41747	1.19772	0	0.544818	0.919266	0.234955	0.358711	1.10654	0.867439	0.875744	0.640453	0.905686	0.598494	0.840608	0.60844	0.656492	0.583095	0.536354	0.771008	Y	1		TraesCS2A02G340200
TraesCS7D02G198900	43.3302	28.9982	39.0365	26.2771	40.5036	27.4652	43.3787	27.099	39.2713	30.7399	37.4264	30.6387	39.6609	27.9213	38.3415	34.228	31.7053	24.6162	32.996	25.8081	38.2014	42.1901	34.8678	39.273	28.753	40.4961	33.7365	35.6541	53.1451	45.2057	50.3414	42.4483	48.3815	40.5988	54.8353	45.3238	27.4599	41.5622	30.882	38.675	25.2121	34.3009	33.2529	40.6531	43.3942	51.6758	Y	1.75846e-40	DE_centralbasal	TraesCS7B02G102800, TraesCS7A02G197400	HORVU.MOREX.r3.7HG0668410		Zm00001eb181150
TraesCS7D02G199000	1.94143	2.20859	1.38931	2.50612	1.27745	1.48311	1.7104	1.20519	1.7406	2.07139	2.03499	1.01388	1.32691	1.58416	2.56332	1.55889	2.21591	1.77791	1.60419	2.21731	1.65556	2.1058	1.75445	2.44358	2.54906	1.74704	1.55754	3.80891	2.32472	3.43427	2.41678	3.10277	2.79335	2.69671	1.87607	3.6358	1.85075	1.57965	1.55708	1.91646	1.99761	1.82522	2.41749	2.09881	3.21739	2.35273	Y	1		TraesCS7B02G102900
TraesCS7D02G199100	3.64282	2.81856	3.93343	3.0761	4.35717	3.15506	4.01492	3.5781	3.83656	3.92852	5.05574	4.00723	4.30861	3.76415	3.89074	4.14782	4.48009	3.70218	4.46788	4.05993	4.15494	3.2883	3.39171	3.2135	3.03867	3.25902	3.36883	2.79122	2.35094	2.52335	2.38967	2.6305	2.09092	2.86074	2.51291	1.99962	3.15696	3.98709	3.96193	4.27291	3.88106	4.36764	3.14761	3.25361	2.50355	2.33611	Y	0.000298361	DE_centralbasal	TraesCS7A02G236800, TraesCS7B02G103000	HORVU.MOREX.r3.7HG0668440	Os06g0244700	Zm00001eb280060, Zm00001eb371780
TraesCS7D02G199200	3.17211	3.75488	3.22265	3.86958	3.06059	3.72053	3.34352	3.82272	2.42392	4.04242	3.4992	4.70238	3.13481	3.86212	3.60985	3.54008	3.89668	4.03882	4.0852	4.33977	3.84676	3.41166	3.44446	3.86798	4.50108	3.11358	3.93232	4.17478	3.5976	3.76694	3.46792	3.15129	2.87142	3.52267	3.80161	2.7994	3.79193	3.19972	4.03675	3.16695	4.18929	3.94288	4.01316	3.46441	3.31007	3.43464	Y	1		TraesCS7B02G103100, TraesCS7A02G236900	HORVU.MOREX.r3.7HG0668450	Os06g0245700	Zm00001eb280070, Zm00001eb371770
TraesCS7D02G199300	2.13267	2.27162	1.53591	1.9979	1.68076	2.07118	1.69177	2.40108	1.69189	2.23784	2.10808	2.80164	1.94316	2.16811	1.67044	1.92579	1.82211	2.38305	2.20361	2.65377	2.07891	1.95694	2.0302	2.2123	2.73167	1.61174	2.14316	2.51019	1.51054	1.79116	2.14596	2.29923	2.13645	2.53536	1.92085	2.32964	2.18545	1.76028	2.28335	1.85339	2.51841	2.03488	2.3538	1.927	2.23885	1.92845	Y	0.856355		TraesCS7B02G103200, TraesCS7A02G237000	HORVU.MOREX.r3.7HG0668470	Os06g0245800	Zm00001eb371640
TraesCS7D02G199400	0.0560961	0	0	0	0	0	0.0837675	0.160502	0	0	0	0.0761983	0.080914	0	0	0	0.0524769	0.667245	0.14257	0.0798524	0.112272	1.35067	3.39729	0.498513	6.18774	1.31773	1.57901	0.299584	0.598771	0.682215	0.799298	2.15298	0.597519	4.65461	0.461479	2.94288	0.0401255	0.0349659	0.0190496	0.0202285	0.373549	0.10244	2.86591	1.05564	2.60817	0.614267	Y	0.440525		TraesCS7A02G237100, TraesCS7B02G103300		Os01g0600900, Os01g0720500, Os09g0346500
TraesCS7D02G199500	0	0	0	0	0	0	0	0	0	0	0	0	0	0	0	0	0	0	0	0	0	0	0	0	0	0	0	0	0	0	0	0	0	0	0	0	0	0	0	0	0	0	0	0	0	0				TraesCS7A02G238400		Os01g0600900, Os01g0720500, Os09g0346500
TraesCS7D02G199600	8.36955	5.03227	8.85218	6.51108	8.79933	6.08032	9.85785	6.73466	7.47133	5.69536	7.92657	6.96013	8.54799	6.17264	7.62661	6.88297	7.13402	5.14608	5.8254	5.12301	7.32609	10.1764	7.29697	8.5543	6.51028	9.29528	6.28385	7.46778	10.3411	9.63862	11.1261	9.04515	10.9403	8.8542	10.7438	7.97762	6.08958	8.96973	6.42777	7.89313	5.13455	6.76184	6.88972	9.342	8.8789	10.7878	Y	2.15187e-21	DE_centralbasal	TraesCS7A02G238500, TraesCS7B02G103500	HORVU.MOREX.r3.7HG0668500	Os06g0245900	Zm00001eb280090
TraesCS7D02G199700	146.496	142.366	136.992	196.224	136.833	165.324	140.31	163.156	159.16	179.711	155.748	179.473	169.37	190.687	166.45	203.403	183.969	228.003	189.33	208.36	169.475	147.074	165.816	174.71	177.089	157.988	167.847	178.588	144.72	152.608	152.16	162.643	156.811	167.019	136.179	162.865	166.768	140.158	188.319	162.682	218.181	180.925	172.335	159.924	161.284	147.468	Y	0.550257		TraesCS7A02G238600, TraesCS7B02G103600	HORVU.MOREX.r3.5HG0496790, HORVU.MOREX.r3.7HG0668510		Zm00001eb280100
TraesCS7D02G199800	0.0694056	0.161994	0.0859595	0.281506	0.0696745	0.145835	0.0615428	0.105243	0.0504896	0.253662	0.0712347	0.263976	0.065853	0.15668	0.158608	0.168566	0.0667922	0.133651	0.116248	0.229386	0.10661	0.0739676	0.124774	0.112491	0.217121	0.0777518	0.195798	0.128417	0.126731	0.141781	0.134769	0.1232	0.134642	0.151021	0.09582	0.0744368	0.173644	0.0716456	0.210721	0.0865463	0.181518	0.0965501	0.166527	0.0880701	0.12261	0.122991	Y	0.000361	DE_centralbasal	TraesCS7B02G103700, TraesCS7A02G238700	HORVU.MOREX.r3.7HG0668550	Os03g0743800
TraesCS7D02G199900	0.293737	1.19853	0.408168	1.75582	0.452189	1.63611	0.605013	1.30281	0.61441	1.89673	0.382641	2.18326	0.344802	2.1905	0.398104	2.23961	0.0880129	3.13546	0.303413	3.63017	0.195207	0.143983	3.23644	0.399429	3.6189	0.244955	3.08679	0.246678	0.102441	0.445965	0.150076	0.527983	0.110015	0.703228	0	0.624245	1.47332	0.439777	2.12752	0.434989	3.38281	0.195544	2.5472	0.262789	0.575355	0.090633	Y	5.17875e-24	DE_centralbasal	TraesCS7A02G238900, TraesCS7B02G103800	HORVU.MOREX.r3.7HG0668560	Os06g0246500	Zm00001eb371680
TraesCS7D02G200000	0	0.0661781	0.0247458	0	0	0	0	0.0253806	0.0311045	0	0	0	0	0.0313269	0	0	0	0	0	0	0.0369997	0	0	0.0341519	0	0	0.0484045	0	0	0	0	0	0	0.0443851	0	0	0.0228897	0.00618645	0.00783172	0.00777613	0	0.0123332	0.0121011	0.011384	0.0110963	0		1		TraesCS7A02G197500, TraesCS7B02G103900			Zm00001eb267480
TraesCS7D02G200100	4.54356	4.98946	3.59238	4.4048	5.40218	3.9734	4.52318	4.34078	3.93802	4.09896	3.81186	4.91372	4.83821	3.93483	4.51114	4.55968	3.66305	3.98758	4.639	3.81764	4.06476	3.5445	4.12964	4.63508	4.39313	3.82908	4.09334	3.7971	4.19308	3.63225	3.07869	3.66943	4.16931	3.45196	3.36314	3.1181	4.42711	4.51532	4.3768	4.27481	3.90261	4.12227	4.1033	4.00289	3.46794	3.70105	Y	0.558784		TraesCS7A02G198400, TraesCS7B02G104100		Os11g0231600
TraesCS7D02G200200	9.02094	10.6552	8.46285	10.9604	9.37874	10.0068	10.122	9.34953	7.31458	8.52193	8.27647	8.33486	8.69956	7.62162	7.76167	9.83657	10.5332	8.55731	9.11963	8.31536	9.86166	9.04669	10.2809	11.8221	11.6961	8.64957	9.21268	10.3976	8.592	8.4801	9.04074	10.5268	8.77776	9.32445	8.8075	8.18039	10.243	9.24613	8.57874	8.01307	8.43633	9.83816	10.3968	9.83945	9.12794	8.8045	Y	1		TraesCS7A02G197600, TraesCS7A02G197700, TraesCS7B02G163200, TraesCS7B02G074200		Os12g0540000
TraesCS7D02G200300	15.0303	11.1552	14.0232	9.14484	13.4545	10.0126	14.1166	9.97504	10.9398	10.5738	10.5202	11.0723	12.1173	9.13454	12.8486	11.7217	11.899	9.21574	11.2405	9.00772	11.6315	10.417	10.6058	14.1514	10.7771	9.8938	9.75886	11.9209	9.25005	9.49768	10.2169	10.0435	10.0339	9.3266	8.67048	8.47363	10.0719	14.1561	10.6256	11.6065	9.11173	11.5903	10.7657	11.4874	9.33536	9.54283	Y	1.86074e-21	DE_centralbasal	TraesCS5A02G507800		Os12g0103500, Os12g0103580, Os12g0127600
TraesCS7D02G200500	0	0	0	0	0	0	0	0	0	0	0	0	0	0	0	0	0	0	0	0.0281179	0	0	0	0	0	0	0	0	0.0275027	0	0	0	0	0	0.050818	0.0128049	0	0	0	0	0.014059	0	0	0	0.00320122	0.0195802		1
TraesCS7D02G200600	4.1204	3.07706	5.12427	4.63712	6.05459	6.04464	5.48382	2.94682	5.74768	4.99864	6.56753	3.18329	5.3587	4.27889	8.31096	6.3399	5.34185	10.0693	7.15659	9.00214	6.0981	5.66206	6.39255	20.817	8.16325	9.17592	11.3139	12.0076	13.3341	22.4506	5.97737	6.60924	4.21506	5.43231	4.80961	4.21298	4.17641	5.19577	4.70018	6.49622	9.53572	6.19885	9.46932	11.885	9.67628	7.08404	Y	1		TraesCS7A02G198300, TraesCS7B02G104200	HORVU.MOREX.r3.7HG0668680	Os06g0247000	Zm00001eb002970, Zm00001eb119180, Zm00001eb186520, Zm00001eb318250, Zm00001eb352520
TraesCS7D02G200700	0	0	0	0	0	0	0	0	0	0	0	0	0	0	0	0	0	0	0	0	0	0	0	0	0	0	0	0	0	0	0	0	0	0	0	0	0	0	0	0	0	0	0	0	0	0
TraesCS7D02G200800	55.6779	50.1168	51.2631	48.7033	51.3806	46.3987	53.33	53.1829	47.6434	44.5634	60.9023	51.0158	45.1653	46.0038	44.0515	39.898	37.0119	33.5019	45.3499	39.2399	40.1766	38.806	38.1781	40.3082	39.3826	42.4463	36.6558	38.1926	43.0664	33.3836	41.0431	35.8736	38.0649	39.2318	44.5992	39.0496	49.6004	52.9129	45.3702	49.4406	36.3709	40.8461	38.1023	40.5202	36.8847	41.6934	Y	7.19597e-05	DE_centralbasal	TraesCS7B02G104400, TraesCS7A02G198200	HORVU.MOREX.r3.7HG0668730	Os06g0247500	Zm00001eb280120, Zm00001eb371740
TraesCS7D02G200900	16.265	15.58	13.4939	14.3162	14.9496	15.1275	14.9969	14.5489	13.4282	14.4579	13.3809	16.1963	13.1495	13.5088	13.1508	15.8243	12.25	12.5167	14.2125	12.9683	15.3263	13.8752	13.5323	13.1345	13.9426	12.9838	13.5068	13.2284	16.4051	13.9109	14.6762	14.0101	13.2774	13.2292	16.4127	12.5987	14.8932	14.9263	14.9968	13.2774	12.7425	13.9296	13.5525	13.3312	13.4372	15.1928	Y	0.00563686		TraesCS7A02G198100, TraesCS7B02G104500	HORVU.MOREX.r3.7HG0668740	Os06g0247800	Zm00001eb280130, Zm00001eb371760
TraesCS7D02G201000	0.00915331	0	0	0.0295062	0.013664	0	0.0253679	0	0	0	0.0814421	0.178637	0	0	0.0136214	0.112873	0	0.0281356	0	0	0.0710079	0.0397126	0.0135509	0.109721	0	0	0	0.030233	0.0395177	0.117103	0.0649516	0.156546	0	0.0236707	0.0267117	0.0368055	0.00737655	0.0120463	0.0728775	0.0237659	0.0140678	0.0236693	0.010946	0.0498112	0.0835313	0.0327952	Y	1		TraesCS7B02G104600, TraesCS7A02G197900	HORVU.MOREX.r3.7HG0668820	Os06g0247900	Zm00001eb371630
TraesCS7D02G201100	0	0	0	0	0	0	0	0	0	0	0	0	0	0	0.0358484	0	0	0	0	0	0	0	0	0	0	0	0	0	0	0	0	0	0	0	0	0	0	0	0	0.0089621	0	0	0	0	0	0		1		TraesCS7A02G197800, TraesCS7B02G104700	HORVU.MOREX.r3.7HG0668850		Zm00001eb214570
TraesCS7D02G201200	0	0	0	0	0	0	0	0	0	0	0	0	0	0	0	0	0	0	0	0	0	0	0	0	0	0	0	0	0	0	0	0	0	0	0	0	0	0	0	0	0	0	0	0	0	0				TraesCS7B02G104800
TraesCS7D02G201300	0.120932	0	0	0	0	0	0	0	0	0	0	0	0	0	0	0	0	0	0	0	0	0	0	0	0	0	0	0	0	0	0	0	0	0	0	0	0	0.030233	0	0	0	0	0	0	0	0		1		TraesCS7B02G105200, TraesCS7A02G198800, TraesCS7B02G104900, TraesCS7B02G105100	HORVU.MOREX.r3.7HG0668880	Os10g0191300	Zm00001eb020340
TraesCS7D02G201400	0.240734	0.0342124	0.0319864	0	0.0302606	0	0	0	0	0	0	0	0	0.0330571	0	0	0	0	0	0	0	0	0	0	0	0	0	0	0	0	0	0	0	0.0286861	0	0	0.0085531	0.0757453	0.00826427	0	0	0	0	0	0.00717152	0	Y	1		TraesCS7B02G105300, TraesCS7A02G198900	HORVU.MOREX.r3.7HG0668900	Os10g0191300	Zm00001eb020340
TraesCS7D02G201500	2.47193	3.20442	2.10077	3.03173	1.53231	2.52023	2.09093	2.45693	1.78944	2.64951	1.70056	4.52607	2.06723	2.72302	2.52745	3.49713	1.9995	2.37242	3.34111	3.68509	2.6888	2.22342	2.65056	2.90791	3.91452	2.35233	2.80258	3.18975	2.27697	2.42519	2.34884	2.40005	1.99292	3.09659	1.76731	2.08222	2.80333	2.04899	3.34893	2.02117	3.02875	2.67647	3.13935	2.49455	2.50101	2.09651	Y	0.109189		TraesCS7B02G105400		Os06g0248400
TraesCS7D02G201600	0	0	0	0	0	0	0	0	0	0	0	0.0314642	0	0	0	0	0	0.0172223	0	0	0	0	0	0	0	0	0	0	0	0	0	0	0	0	0	0	0	0	0.00786605	0	0.00861115	0	0	0	0	0		1		TraesCS7B02G105600	HORVU.MOREX.r3.7HG0668940	Os06g0248500	Zm00001eb371590
TraesCS7D02G201700	3.43731	2.10762	2.86967	2.00721	2.98648	2.03221	2.21731	2.70159	2.9623	2.30852	2.45664	2.11455	2.84799	2.41049	2.92627	2.19622	3.51983	3.05889	2.28608	2.21602	3.20872	3.66699	3.02329	4.29397	2.43679	4.14497	3.15571	3.65161	4.49564	4.30511	3.98496	2.42808	2.60437	2.48848	3.65921	3.11668	2.21216	2.87769	2.25744	2.7983	2.63746	3.00488	3.06685	4.03531	3.08459	3.68605	Y	0.00484478		TraesCS7B02G105700, TraesCS7A02G199000	HORVU.MOREX.r3.7HG0668950	Os02g0771200	Zm00001eb256290
TraesCS7D02G201800	0	0	0	0	0	0	0	0	0	0	0	0	0	0	0	0	0	0	0	0	0	0	0	0	0	0	0	0	0	0	0	0	0	0	0	0	0	0	0	0	0	0	0	0	0	0				TraesCS7A02G199100
TraesCS7D02G201900	0	0	0	0	0	0	0	0	0	0	0	0	0	0	0	0	0	0	0	0	0	0	0	0	0	0	0	0	0	0	0	0	0	0	0	0	0	0	0	0	0	0	0	0	0	0				TraesCS4A02G434400
TraesCS7D02G202000	0	0	0	0	0	0	0	0	0	0	0	0	0	0	0	0	0	0	0	0	0	0	0	0	0	0	0	0	0	0	0	0	0	0	0	0	0	0	0	0	0	0	0	0	0	0				TraesCS7B02G105800, TraesCS7A02G199200
TraesCS7D02G202200	0	0	0	0	0	0	0	0	0	0	0	0	0	0	0	0	0	0	0	0	0	0	0	0	0	0	0	0	0	0	0	0	0	0	0	0	0	0	0	0	0	0	0	0	0	0				TraesCS7A02G199300, TraesCS7B02G106200	HORVU.MOREX.r3.7HG0669020		Zm00001eb280140
TraesCS7D02G202300	0	0	0	0	0	0	0	0	0	0	0	0	0	0	0	0	0	0	0	0	0	0	0	0	0	0	0	0	0	0	0	0	0	0	0	0	0	0	0	0	0	0	0	0	0	0				TraesCS7A02G199500			Zm00001eb280140
TraesCS7D02G202400	0	0	0	0	0	0	0	0	0	0	0	0	0	0	0	0	0	0	0	0	0	0	0	0	0	0	0	0	0	0	0	0	0	0	0	0	0	0	0	0	0	0	0	0	0	0							Zm00001eb280140
TraesCS7D02G202500	0	0	0	0	0	0	0	0	0	0	0	0	0	0	0	0	0	0	0	0	0	0	0	0	0	0	0	0	0	0	0	0	0	0	0	0	0	0	0	0	0	0	0	0	0	0				TraesCS7A02G199400			Zm00001eb280140
TraesCS7D02G202600	0	0	0	0	0	0	0	0	0	0	0	0	0	0	0	0	0	0	0	0	0	0	0	0	0	0	0	0	0	0	0	0	0	0	0	0	0	0	0	0	0	0	0	0	0	0				TraesCS7B02G106300, TraesCS7A02G199600		Os06g0249350	Zm00001eb280150
TraesCS7D02G202700	0	0	0	0	0	0	0	0	0	0	0	0	0	0	0	0	0	0	0	0	0	0	0	0	0	0	0	0	0	0	0	0	0	0	0	0	0	0	0	0	0	0	0	0	0	0				TraesCS7B02G106400, TraesCS7A02G199700		Os06g0249350	Zm00001eb280150
TraesCS7D02G202800	0.436701	0.539363	0.386338	0.625061	0.355209	0.653115	0.358549	0.334989	0.301271	0.479897	0.362096	0.542849	0.581613	0.496818	0.575756	0.576636	0.551287	0.340264	0.347327	0.39258	0.521191	0.485759	0.539654	0.616542	0.66517	0.372041	0.365332	0.315524	0.575474	0.435315	0.554149	0.443892	0.51172	0.455672	0.503726	0.397694	0.538132	0.384199	0.52405	0.455184	0.366422	0.473268	0.47142	0.491447	0.433143	0.536267	Y	1		TraesCS7A02G199800, TraesCS7B02G106500	HORVU.MOREX.r3.7HG0669060	Os06g0249500	Zm00001eb280170
TraesCS7D02G202900	0	0.0886079	0.0116078	0	0.0329444	0.0246988	0.0403904	0.021751	0.0114009	0.0252536	0.033767	0.0226061	0.0161348	0.0182497	0.0239621	0.0388125	0.0233563	0	0.0380697	0	0.0499656	0	0.0695568	0	0.0121272	0	0.0121169	0.0242307	0	0	0	0.0216384	0.0137509	0	0.0214085	0.0341284	0.0337644	0.0212356	0.0262305	0.0213162	0	0.0371305	0.0295079	0	0.0139417	0.00878985		0.343515		TraesCS7A02G199900, TraesCS7B02G106600	HORVU.MOREX.r3.7HG0669070	Os06g0250600	Zm00001eb280210, Zm00001eb371430
TraesCS7D02G203000	2.00038	1.78634	2.11023	2.26257	1.65198	2.0489	1.96662	2.13178	1.51027	1.50647	1.42263	2.36118	2.05923	1.23346	2.01062	1.75378	1.53799	1.22788	1.86694	1.59126	1.98855	1.50591	1.95073	1.42002	2.39497	1.75024	1.69874	1.7086	1.92585	1.12059	1.68064	1.79468	1.04338	1.72336	1.49248	1.07175	2.0574	1.9323	1.71372	1.75069	1.40957	1.79783	1.93826	1.55872	1.42759	1.53559	Y	1		TraesCS7A02G200000, TraesCS7B02G106700	HORVU.MOREX.r3.7HG0669110
TraesCS7D02G203100	0.723892	0.645789	0.673364	0.544405	0.451818	0.753512	0.528454	0.489952	0.457744	0.357025	0.456177	0.668213	0.620147	0.809495	0.589285	0.784614	0.481931	0.713851	0.923887	0.705768	0.638818	0.738049	0.608722	0.578287	0.821557	0.486397	0.617083	1.00247	0.671033	0.846993	0.863148	0.8739	0.832022	0.707664	0.663809	0.838358	0.608414	0.594382	0.654837	0.530838	0.709809	0.681545	0.762458	0.600911	0.816729	0.757503	Y	1		TraesCS7B02G106800, TraesCS7A02G200100	HORVU.MOREX.r3.7HG0669120	Os06g0250600	Zm00001eb280210, Zm00001eb371430
TraesCS7D02G203200	0.166099	0.0984739	0.0772437	0.0688478	0.036538	0.0821788	0.0413499	0.0495157	0.125438	0.199559	0.334423	0.18804	0.206361	0.27734	0.209285	0.172185	0.170537	0.285028	0.0818148	0.104009	0.130999	0.700872	0.478317	0.538263	0.443851	0.517127	0.215733	0.215585	0.664816	0.419441	0.89014	0.313844	0.70136	0.504117	0.629828	0.403267	0.0747541	0.0803076	0.209281	0.218877	0.194519	0.127784	0.338371	0.585421	0.410167	0.721536	Y	0.241991		TraesCS7B02G106900, TraesCS7A02G200200	HORVU.MOREX.r3.7HG0669150	Os06g0250600	Zm00001eb280210, Zm00001eb371430
TraesCS7D02G203300	0.875859	1.01073	0.797274	0.734825	0.783392	1.47971	0.513616	1.52251	0.692252	0.879542	1.07623	1.15402	0.900026	0.682322	0.7357	1.16759	0.750781	1.36943	0.815827	0.913194	0.776296	0.716555	1.04387	0.492746	1.30587	0.74288	0.571261	0.540185	0.64351	0.337395	0.533655	0.49973	0.701386	0.433804	0.645066	1.03995	1.18694	0.742535	0.970869	0.851052	1.14131	0.780968	0.865297	0.650727	0.57772	0.630904	Y	1		TraesCS7B02G107100, TraesCS7A02G200300	HORVU.MOREX.r3.7HG0669180	Os02g0533200	Zm00001eb034360, Zm00001eb049670, Zm00001eb215690, Zm00001eb215700, Zm00001eb242810
TraesCS7D02G203400	24.4719	25.2453	20.0141	19.2986	21.5916	18.7446	20.2403	17.6058	16.7141	17.6937	18.2496	17.9626	17.8367	18.8156	16.6573	16.0497	17.8746	16.1872	18.4038	15.7113	17.1977	15.6849	13.9676	14.7769	14.8336	13.1606	14.3518	13.6893	14.1225	13.9176	14.4372	13.6542	13.0632	13.5156	13.771	13.6951	20.2236	21.5795	17.6304	17.3644	15.9493	17.8254	14.2106	14.5408	13.6956	13.8485	Y	0.002681		TraesCS7B02G107200, TraesCS7A02G200400	HORVU.MOREX.r3.7HG0669190		Zm00001eb280220
TraesCS7D02G203500	0	0	0	0	0	0	0.0894938	0	0	0	0	0	0	0	0	0	0	0	0	0	0.119937	0	0	0	0	0	0	0.0581631	0	0	0	0	0	0	0.0256944	0	0	0.0223734	0	0	0	0.039979	0.0145408	0	0	0.0064236		1		TraesCS6A02G090000, TraesCS6B02G112000, TraesCS6B02G067700, TraesCS6B02G112100, TraesCS6A02G051000, TraesCS6A02G089600
TraesCS7D02G203600	0	0	0.0221006	0.045025	0	0	0.0236617	0	0	0.0240408	0.0857208	0	0	0	0.0912454	0	0	0.0471178	0.0724829	0.0225531	0	0.110843	0.0440138	0.0222338	0	0.066999	0.0230701	0	0.176478	0.0214116	0.0451553	0.0653058	0.155787	0.0792813	0.163043	0.184872	0.0112563	0.0114406	0.0060102	0.0442415	0.0348354	0.024161	0.016771	0.0666919	0.0877177	0.135116	Y	1			HORVU.MOREX.r3.6HG0551940
TraesCS7D02G203700	0	0	0	0	0	0	0	0	0	0	0	0	0	0	0	0	0	0	0	0	0	0	0	0	0	0	0	0	0	0	0	0	0	0	0	0	0	0	0	0	0	0	0	0	0	0				TraesCS2A02G360400, TraesCS1A02G428500, TraesCS3B02G050800, TraesCS2B02G153600
TraesCS7D02G203800	0	0	0	0.015661	0	0	0.0329249	0	0	0	0	0	0	0	0	0	0.015466	0	0.0336118	0	0	0.13878	0	0	0	0.0155344	0	0.016045	0	0	0	0	0.0270907	0	0.0567048	0.0571527	0.00391525	0.00823122	0	0	0	0.0163593	0.00401125	0.0514381	0.0142882	0.0209489	Y	1		TraesCS7B02G107300, TraesCS7A02G200500	HORVU.MOREX.r3.7HG0669220	Os12g0443700	Zm00001eb073240, Zm00001eb202580
TraesCS7D02G203900	0	0	0	0	0	0	0.0135705	0	0	0	0	0	0	0	0	0	0	0	0	0	0	0	0	0	0	0	0	0	0.0253228	0	0	0	0	0	0	0	0	0.00339262	0	0	0	0	0	0	0	0.0063307		1		TraesCS7A02G200600, TraesCS7B02G107400	HORVU.MOREX.r3.7HG0669230	Os06g0251100	Zm00001eb371490
TraesCS7D02G204000	19.8559	18.7739	18.3279	18.5827	18.4119	18.1094	19.0839	17.8179	16.6418	16.9158	16.4785	20.6077	18.4786	20.0493	19.329	18.8453	16.0928	16.9653	18.4612	18.0043	18.2518	17.2472	16.4066	18.7221	17.1221	15.8579	17.4694	19.3682	16.5342	15.9637	17.5229	17.8616	16.4422	16.9069	16.9621	18.93	18.321	18.9199	19.1045	17.732	17.4848	17.6019	17.5916	17.2757	17.4155	16.8653	Y	0.0367751		TraesCS7A02G200700, TraesCS7B02G107500	HORVU.MOREX.r3.7HG0669240	Os06g0251700	Zm00001eb280250, Zm00001eb371500
TraesCS7D02G204100	0	0	0	0	0	0	0	0	0	0	0	0	0	0	0	0	0	0	0	0	0	0	0	0	0	0	0	0	0	0	0	0	0.0218041	0	0	0	0	0	0	0	0	0	0	0	0	0.00545102		1		TraesCS7B02G107600, TraesCS7A02G200900, TraesCS7A02G200800	HORVU.MOREX.r3.7HG0669280
TraesCS7D02G204200	0	0.223026	0	0.106201	0	0.406702	0	0	0.0341332	0.151214	0.134794	0.0676805	0	0.0359159	0.0358702	0.0387338	0	0.852052	0.227955	0.283713	0.149592	0.244016	0.346052	0.384583	0.254154	0.105354	0.0725541	0.181361	0.346883	1.09944	0	0.171153	0.0612428	0.249335	0	0	0.183982	0	0.073386	0.0511993	0.567882	0.125849	0.21353	0.244651	0.379982	0.102031	Y	0.172243		TraesCS7B02G107700, TraesCS7A02G201100	HORVU.MOREX.r3.7HG0669290, HORVU.MOREX.r3.7HG0669300		Zm00001eb048770
TraesCS7D02G204300	0.0423123	0.42093	0.0787086	0.0400877	0	0.460555	0.0421341	0	0	0.214046	0.0763211	0.191606	0	0.0406716	0.0812398	0.394764	0.118779	0.251707	0.301162	0.321281	0.254101	0	0.313499	0.356324	0	0.0397682	0.164322	0	0.0392815	0.0381274	0.0804076	0	0.277409	0	0	0.0731554	0.230393	0.0407887	0.210272	0.0393902	0.286494	0.224681	0.119455	0.132031	0.0278207	0.0992745	Y	0.94932		TraesCS7A02G201300	HORVU.MOREX.r3.7HG0669290, HORVU.MOREX.r3.7HG0669300		Zm00001eb048770
TraesCS7D02G204400	0	0.175893	0	0	0.116682	0.131217	0.132049	0	0	0	0	0	0	0	0	0.0916438	0.165446	0.043825	0.26967	0.041954	0.0884837	0.123716	0.122814	0.12408	0.0859039	0	0.0429156	0	0.123108	0.0398304	0	0	0.036225	0	0	0	0.0767775	0.0621827	0.0229109	0	0.0428895	0.174533	0.0629084	0.0825987	0.0099576	0.0398333	Y	1		TraesCS7A02G201400, TraesCS7B02G107900	HORVU.MOREX.r3.7HG0669320, HORVU.MOREX.r3.7HG0669330, HORVU.MOREX.r3.7HG0669340, HORVU.MOREX.r3.7HG0669350, HORVU.MOREX.r3.7HG0669360		Zm00001eb048770
TraesCS7D02G204500	0	0	0	0	0	0.0822623	0	0.118958	0	0	0	0.0376462	0	0	0	0.17236	0.0388955	0.0412121	0	0.118358	0	0.0387799	0.0384971	0.0388941	0.0807823	0.0390676	0.040357	0	0	0	0	0	0	0	0	0	0.0503051	0	0.0525016	0	0.079785	0.0129652	0.0399091	0.0389139	0	0	Y	1		TraesCS7B02G108300, TraesCS7B02G108000, TraesCS7B02G108200	HORVU.MOREX.r3.7HG0669320, HORVU.MOREX.r3.7HG0669330, HORVU.MOREX.r3.7HG0669340, HORVU.MOREX.r3.7HG0669350, HORVU.MOREX.r3.7HG0669360		Zm00001eb048770
TraesCS7D02G204600	0.0834732	0.290642	0	0	0	0	0	0	0.0381271	0	0	0.0377998	0	0.0401183	0.120202	0.0865317	0	0.0413803	0.169751	0	0.0417739	0	0.115963	0	0	0	0.202609	0.0405163	0	0	0	0	0	0	0	0	0.0726605	0.0208683	0.0411125	0.0395823	0.0206902	0.0705083	0.0897721	0	0	0	Y	1		TraesCS7A02G201500	HORVU.MOREX.r3.7HG0669290, HORVU.MOREX.r3.7HG0669300		Zm00001eb048770
TraesCS7D02G204700	0	0.533953	0	0.0391166	0	0	0	0.039386	0	0	0	0.0747856	0	0	0	0	0	0	0	0	0	0	0	0	0	0	0	0	0	0	0	0	0	0	0	0	0.153114	0	0.0186964	0	0	0	0	0	0	0	Y	1		TraesCS7A02G201500	HORVU.MOREX.r3.7HG0669290, HORVU.MOREX.r3.7HG0669300		Zm00001eb048770
TraesCS7D02G204800	0	0.105963	0	0	0	0	0	0	0	0	0	0	0	0.0511926	0	0	0.199339	0.211212	0.270762	0	0	0.0496867	0.0986489	0	0.258756	0	0	0	0	0.383921	0.101207	0	0.218231	0	0.228394	0	0.0264908	0	0.0127981	0	0.105606	0.1567	0.0893512	0.0165622	0.0959803	0.136958	Y	1		TraesCS7A02G201700, TraesCS7B02G108600	HORVU.MOREX.r3.7HG0669380
TraesCS7D02G204900	0.128825	0.48059	0.314525	0.67026	0.166029	0.764845	0.0481059	0.276508	0.0441313	0.521351	0.0726152	1.79385	0.0619392	0.340531	0.323879	0.916151	0.150682	0.175622	0.0818682	0.168124	0.06447	0.354056	0.0298277	0.135609	0.0782379	0.181618	0.0938061	0.20322	1.95691	0.609437	1.39236	0.717337	1.57044	0.443257	2.36849	0.709028	0.548051	0.164371	0.892971	0.125641	0.171873	0.0990067	0.101273	0.223761	0.619765	1.82205	Y	9.34714e-07	DE_centralbasal	TraesCS7A02G201800, TraesCS7B02G108700
TraesCS7D02G205000	0	0	0	0	0	0	0	0	0	0	0	0	0	0	0	0	0	0	0	0	0	0	0	0	0	0	0	0	0	0	0	0	0	0	0	0	0	0	0	0	0	0	0	0	0	0				TraesCS7A02G201900			Zm00001eb385020
TraesCS7D02G205100	0.320281	0.551617	0.335814	0.698325	0.386048	0.470957	0.384462	0.468756	0.226249	0.390622	0.12662	0.524505	0.242553	0.386109	0.219018	0.327464	0.361274	0.315203	0.330284	0.266509	0.298607	0.311082	0.339965	0.344841	0.462518	0.181437	0.411007	0.170363	0.0814619	0.237205	0.200099	0.280706	0.12944	0.255847	0.0602083	0.305525	0.547414	0.356651	0.407175	0.20361	0.290856	0.330055	0.345963	0.27912	0.269821	0.117802	Y	0.350428		TraesCS7B02G108800
TraesCS7D02G205200	0	0	0	0	0	0	0	0	0	0	0	0	0	0	0	0	0	0	0	0	0	0	0	0	0	0	0	0	0	0	0	0	0	0	0	0	0	0	0	0	0	0	0	0	0	0					HORVU.MOREX.r3.7HG0669390
TraesCS7D02G205300	0	0	0	0	0	0	0	0	0	0.0195692	1.23718	0	0.0185993	0	0	0	0	0.0383538	0	0	0	0	0.0179135	0	0	0	0	0	0.0179566	0	0	0.0721831	0	0	0	0	0	0	0.0048923	0.313945	0.0191769	0	0.00447837	0	0.0180458	0.00448915	Y	1		TraesCS7B02G109000, TraesCS7A02G202100
TraesCS7D02G205400	0	0	0	0	0	0	0	0	0	0	0	0	0	0	0	0	0	0	0	0	0	0	0	0	0	0	0	0	0	0.26452	0.0697314	0.129515	0	0	0	0	0	0	0	0	0	0	0	0	0.0985087	0.0174328	Y	1		TraesCS7B02G109100, TraesCS7A02G202200	HORVU.MOREX.r3.7HG0669480	Os06g0253100	Zm00001eb371530
TraesCS7D02G205500	0	0	0	0	0	0	0	0	0	0	0	0	0	0	0	0	0	0	0	0	0	0	0	0	0	0	0	0	0	0	0	0	0	0	0	0	0	0	0	0	0	0	0	0	0	0				TraesCS7A02G202300, TraesCS7B02G109200	HORVU.MOREX.r3.7HG0669490
TraesCS7D02G205600	0	0	0	0	0	0	0	0	0	0	0	0	0	0	0	0	0	0	0	0	0	0	0	0	0	0	0	0	0	0	0	0	0	0	0	0	0	0	0	0	0	0	0	0	0	0
TraesCS7D02G205700	0	0	0	0	0	0	0	0	0	0	0	0	0	0	0	0	0	0	0	0	0	0	0	0	0	0	0	0	0	0	0	0.0138576	0	0	0	0	0	0	0	0	0	0	0	0	0.0034644	0				TraesCS7B02G109400, TraesCS7A02G202400	HORVU.MOREX.r3.7HG0669010, HORVU.MOREX.r3.7HG0669500, HORVU.MOREX.r3.7HG0669510, HORVU.MOREX.r3.7HG0669520
TraesCS7D02G205800	0	0	0	0	0	0	0	0	0	0	0	0	0	0	0	0	0	0	0	0	0	0	0	0	0	0	0	0	0	0	0	0	0	0	0	0	0	0	0	0	0	0	0	0	0	0				TraesCS7B02G109300, TraesCS7B02G109500	HORVU.MOREX.r3.7HG0669010, HORVU.MOREX.r3.7HG0669500, HORVU.MOREX.r3.7HG0669510, HORVU.MOREX.r3.7HG0669520
TraesCS7D02G205900	0	0	0	0	0	0	0.0161199	0	0	0	0	0	0	0	0.0155406	0	0	0	0	0	0	0	0	0	0.0157302	0	0	0	0	0	0	0	0	0	0	0	0	0.00402997	0	0.00388515	0	0	0.00393255	0	0	0		1		TraesCS7B02G109600, TraesCS7A02G202600		Os06g0111200	Zm00001eb378970
TraesCS7D02G206000	0	0.0197396	0	0.0939962	0	0	0	0.0378574	0.0362528	0.0200755	0.410222	0	0	0	0	0	0.393879	0.0643983	0.24211	0.292236	0.455785	0.735988	1.01233	0.435666	1.03049	0.545085	0.136815	0.180024	1.1813	1.04278	1.04993	0.79808	1.09298	1.04343	1.38786	0.823136	0.0378983	0	0.00501887	0.111619	0.178317	0.363925	0.589915	0.572246	0.926856	1.17802	Y	0.0129301		TraesCS7A02G202700, TraesCS7B02G109700	HORVU.MOREX.r3.7HG0669530	Os06g0253600	Zm00001eb280720, Zm00001eb371540
TraesCS7D02G206100	0	0	0	0	0	0	0	0	0	0	0	0	0	0.0336225	0	0	0	0	0	0	0	0	0	0	0	0	0	0	0	0	0.0332357	0	0	0	0.150006	0	0	0	0.00840561	0	0	0	0	0	0	0.0458104		1		TraesCS7A02G202800, TraesCS7B02G110000		Os06g0254300, Os06g0254600	Zm00001eb371550
TraesCS7D02G206200	0	0.0238604	0.064074	0.0454474	0.0422087	0	0	0	0	0	0.324469	0.0217223	0	0.0230547	0.099023	0	0.0772155	0.0204536	0.121938	0.0531002	0.0240061	0.391027	0.533121	0.269309	0.621431	0.360681	0.489017	0.140186	2.96171	1.34894	2.47732	1.46911	1.22256	2.35191	1.73208	2.42406	0.017327	0.0265707	0.0111942	0.105873	0.0367769	0.0743865	0.445939	0.340339	1.89851	2.09842	Y	0.198243		TraesCS7B02G110100, TraesCS7A02G202900	HORVU.MOREX.r3.7HG0669580	Os06g0254700	Zm00001eb280730, Zm00001eb371580
TraesCS7D02G206300	0	0	0	0	0	0	0	0	0	0	0	0	0	0	0	0	0	0	0	0	0	0	0	0	0	0	0	0	0	0	0	0	0	0	0	0	0	0	0	0	0	0	0	0	0	0				TraesCS7B02G110200, TraesCS7A02G203000	HORVU.MOREX.r3.7HG0669590
TraesCS7D02G206400	0	0	0	0	0	0	0	0	0	0	0.0274196	0	0	0	0	0	0	0	0.0618271	0	0	0	0	0	0.0295428	0	0	0.147569	0.0564501	0	0	0.0557052	0.0249159	0	0	0.0525646	0	0	0	0.0068549	0	0.020609	0.044278	0	0.0270674	0.0203415		1		TraesCS7A02G203100, TraesCS7B02G110300	HORVU.MOREX.r3.7HG0669590
TraesCS7D02G206500	2.41581	3.61954	3.1755	3.5557	3.9071	5.19588	3.36003	4.22163	3.12175	4.53906	3.17761	4.15934	3.27796	3.59096	3.43939	3.99036	3.25939	3.17526	3.30453	4.00572	3.23603	3.27279	3.46776	2.84226	3.66028	2.66776	3.6213	2.72919	2.35914	2.35011	2.18693	2.50832	2.20745	2.48516	2.57202	2.38442	4.14819	3.21461	4.06993	3.25418	3.59049	3.26665	3.36963	2.9276	2.432	2.33139	Y	1		TraesCS7B02G110400, TraesCS7A02G203200	HORVU.MOREX.r3.7HG0669600	Os06g0255100	Zm00001eb121990
TraesCS7D02G206600	0	0	0	0	0	0	0	0	0	0	0	0	0	0	0	0	0	0	0	0	0	0	0	0	0	0	0	0	0	0	0	0	0	0	0	0	0	0	0	0	0	0	0	0	0	0				TraesCS7B02G110500		Os05g0153132
TraesCS7D02G206700	30.8399	34.212	22.7601	29.0127	26.4367	24.5225	28.2176	26.675	20.641	30.366	26.3307	42.9702	25.3891	31.8439	30.0211	36.5697	22.6324	21.8366	30.3643	28.3361	22.4307	18.8848	20.6828	24.3089	24.1304	16.6864	21.3715	24.6503	22.5468	20.8631	23.1756	22.9712	19.4096	21.7389	21.2867	18.201	28.6055	27.0636	35.4375	25.5955	25.0864	25.1425	22.7087	19.96	20.9435	21.6047	Y	0.895864		TraesCS7A02G203600, TraesCS7B02G110600	HORVU.MOREX.r3.7HG0669610	Os06g0255200	Zm00001eb280740
TraesCS7D02G206800	0.504354	0.760026	0.813894	0.820623	0.634237	0.792556	0.578493	0.777342	0.31641	0.556078	0.300145	0.671508	0.420414	0.566957	0.6429	0.705517	0.363807	0.569575	0.506842	0.763648	0.66919	0.538208	0.641753	0.655787	0.736646	0.465731	0.612383	0.610511	0.350148	0.658682	0.516037	0.438457	0.430944	0.581804	0.401011	0.550713	0.787637	0.632745	0.625015	0.419967	0.666612	0.51328	0.650323	0.553242	0.557414	0.424535	Y	0.738387		TraesCS7B02G110700, TraesCS7A02G203700	HORVU.MOREX.r3.7HG0669620		Zm00001eb177060
TraesCS7D02G206900	2.1839	1.91754	1.94536	2.28062	1.45359	2.35371	1.8079	1.81479	1.54409	2.83427	1.68103	2.87857	1.91267	1.66367	1.41347	1.90222	1.60137	2.40513	1.95677	2.66745	2.14599	1.36883	1.3327	1.88596	2.10381	1.27996	1.53482	2.23737	2.1784	1.0634	1.8993	1.77406	1.41739	1.32232	1.4831	1.76566	2.09166	1.84769	2.31968	1.63782	2.53629	1.90138	1.80218	1.51158	1.48136	1.74455	Y	1		TraesCS7A02G203800, TraesCS7B02G110800	HORVU.MOREX.r3.7HG0669630	Os07g0414200	Zm00001eb305860
TraesCS7D02G207000	0.297256	2.41681	0.705975	2.62697	0.0539849	1.64602	0.782151	1.0692	1.2147	1.70444	1.69231	1.14426	0.302165	2.61457	2.42001	2.4414	0.969179	5.96082	2.72897	5.77036	1.98021	0.800878	0.31252	12.8123	0.73878	2.98862	3.8375	6.75563	6.1204	6.50281	0.632564	0.534723	0.452523	0.25588	0.155022	0.212151	1.93975	0.459842	1.97617	1.4073	5.86559	1.89279	2.91111	5.53393	1.87639	1.84013	Y	1		TraesCS7A02G203900, TraesCS7B02G110900	HORVU.MOREX.r3.7HG0669660	Os06g0255400	Zm00001eb379920
TraesCS7D02G207100	27.6474	22.1087	22.1605	18.6435	23.6798	19.7254	25.1842	19.8334	23.9949	20.0794	23.2268	22.1949	23.3594	19.4743	24.1295	21.66	19.159	17.8187	23.6468	19.3081	24.2707	23.9109	21.0964	21.8341	18.0116	21.1966	19.7079	19.8035	28.2974	23.2594	24.7813	22.5836	23.9052	21.1555	25.8459	20.6241	20.0778	24.668	20.8522	23.6776	18.5634	22.3588	19.6548	22.3139	21.9057	25.7075	Y	5.06413e-22	DE_centralbasal	TraesCS7A02G204000, TraesCS7B02G111000	HORVU.MOREX.r3.7HG0669710	Os06g0256000	Zm00001eb379890
TraesCS7D02G207200	15.1557	16.3389	14.416	14.601	14.0782	11.6981	12.5066	12.5399	14.9012	13.7323	16.2388	13.0175	15.3409	13.6863	15.7009	13.632	13.6838	14.0923	16.0534	13.4604	14.3257	15.3151	15.792	14.8492	16.7853	16.7527	16.4863	15.8209	16.3043	17.827	15.9263	16.3059	16.574	15.6753	17.1261	16.1313	13.7945	14.0391	13.517	15.5455	13.7764	14.6876	16.2211	15.639	16.4849	16.4827	Y	0.00019839	DE_centralbasal	TraesCS7A02G204100, TraesCS7B02G111100	HORVU.MOREX.r3.7HG0669720	Os06g0256200	Zm00001eb280750
TraesCS7D02G207300	1.6136	1.66074	1.63061	2.61594	1.71648	2.31503	1.91791	2.10648	1.60411	1.82832	2.20784	3.03763	2.16326	2.1535	2.97218	2.63481	2.05252	2.03166	2.28676	1.7386	2.8855	2.90571	2.64229	3.21168	2.10784	1.89817	2.64651	3.07813	1.71332	1.68312	1.65637	1.91221	1.58557	2.25922	1.66193	1.57718	2.17455	1.71965	2.41357	2.23685	1.88513	2.40826	2.61869	2.67185	1.85793	1.6543	Y	1		TraesCS7B02G111200, TraesCS7A02G204200	HORVU.MOREX.r3.7HG0669750	Os06g0256300	Zm00001eb280760
TraesCS7D02G207400	0.0420225	0.111479	0.0130283	0.0975245	0.036976	0.0831638	0.0418455	0.0668123	0.0511843	0.014172	0.26869	0.0761174	0.0538786	0.0673218	0.121025	0.130687	0.0524289	0.124991	0.0427285	0.119655	0.02804	0.0653414	0.090811	0.0393204	0.136113	0.0394958	0.0951982	0.149577	0.182058	0.406487	0.0941997	0.103901	0.114795	0.186945	0.252297	0.193745	0.0897449	0.0334681	0.0720746	0.123694	0.122323	0.0410658	0.117925	0.0480525	0.22277	0.160837	Y	0.951087		TraesCS7B02G111300, TraesCS7B02G111900, TraesCS7A02G204300, TraesCS7B02G111500, TraesCS7B02G111400, TraesCS7A02G204700
TraesCS7D02G207500	0.455458	0.852889	0.612271	0.837151	0.733818	0.768811	0.529643	1.17566	1.2482	0.515019	2.57283	0.882408	1.2865	0.377476	1.17523	0.519166	0.63746	1.23317	0.299659	0.381433	0.268156	1.03372	1.71333	0.752067	1.16062	0.856144	0.994592	0.739297	1.68474	0.651828	1.79199	0.931846	1.19818	1.6677	1.53924	1.7602	0.908628	0.582797	0.573517	1.57069	0.807302	0.401758	1.15196	0.880644	1.25289	1.55354	Y	0.0914391		TraesCS7A02G204400, TraesCS7B02G111600	HORVU.MOREX.r3.7HG0669780	Os06g0256800
TraesCS7D02G207600	65.7962	129.368	84.3863	141.92	73.5497	131.513	96.0174	139.257	97.2779	148.504	86.667	153.745	90.0533	142.614	101.635	115.887	117.213	132.439	125.074	134.013	97.0365	90.3585	120.325	89.5019	114.157	77.036	108.847	94.4871	17.8686	32.1476	20.7314	48.6111	22.6252	57.6967	21.0432	39.6427	135.514	79.9374	140.188	93.9083	133.226	113.108	109.454	85.6321	44.5245	20.5671	Y	1.0793e-17	DE_centralbasal	TraesCS7B02G111700, TraesCS7A02G204500	HORVU.MOREX.r3.7HG0669790	Os06g0256900	Zm00001eb280690
TraesCS7D02G207700	41.6706	35.2457	31.7279	32.2456	28.3732	25.7772	26.361	28.2097	34.997	28.9474	32.0454	28.0387	33.4216	32.3	31.6337	29.2935	32.3412	31.9228	32.9418	29.9352	26.462	29.1574	27.4513	30.6779	27.1164	30.9855	28.6409	45.9769	36.1291	38.4589	40.2005	41.097	41.0142	37.7931	40.4642	38.478	30.3696	32.0332	29.6449	33.0244	30.929	30.5817	32.2964	30.2736	38.9567	39.452	Y	0.314865		TraesCS7B02G111800, TraesCS7A02G204600	HORVU.MOREX.r3.7HG0669880		Zm00001eb281280, Zm00001eb379840
TraesCS7D02G207800	110.273	95.838	129.647	93.6069	148.942	127.581	137.497	114.67	97.616	91.3181	110.317	89.7827	104.623	83.7895	110.415	89.8514	86.3718	66.414	81.0761	62.1934	100.953	118.896	104.785	113.756	87.0419	125.074	100.794	84.7868	119.679	100.424	101.97	96.3094	106.952	94.2529	116.919	95.9601	107.924	131.59	88.6854	105.743	64.3037	89.467	94.3519	119.242	96.7366	111.38	Y	5.98323e-11	DE_centralbasal	TraesCS7B02G112000, TraesCS7A02G204800	HORVU.MOREX.r3.7HG0670020	Os06g0127900, Os06g0257450	Zm00001eb078510, Zm00001eb280680, Zm00001eb379830
TraesCS7D02G207900	0	0	0	0	0	0	0	0	0	0	0	0	0	0	0	0	0	0	0	0	0	0	0	0	0	0	0	0	0	0	0	0	0	0	0	0	0	0	0	0	0	0	0	0	0	0				TraesCS7A02G204900, TraesCS7B02G112100	HORVU.MOREX.r3.7HG0670040	Os06g0257600	Zm00001eb280670, Zm00001eb379820
TraesCS7D02G208000	0	0	0	0	0	0.113973	0	0	0	0.0388444	0	0	0	0	0	0	0.790371	0.380658	0.247985	0.291525	0.226891	0	0.106674	0	0.404152	0.108255	0.0745518	0	0	0	0.0729606	0.0351731	0	0	0	0	0.0284933	0	0.0097111	0	0.336091	0.421749	0.146344	0.036085	0.00879327	0.0182402	Y	1		TraesCS7A02G205100, TraesCS7B02G112400	HORVU.MOREX.r3.7HG0670160	Os06g0258000	Zm00001eb280660
TraesCS7D02G208100	19.8554	30.9517	13.1746	20.955	13.6791	18.6054	13.9186	22.7761	16.7735	23.0464	14.686	26.9376	16.496	22.0267	19.7215	25.432	43.0554	31.2693	43.1146	30.7922	43.4244	27.6263	28.0293	33.6376	32.4213	22.8602	24.4349	31.9521	17.0736	17.0717	17.8894	22.1563	17.6805	27.7401	15.8945	20.8089	23.322	15.1569	24.3607	16.9192	31.0308	43.1981	29.2094	28.0414	21.9443	17.1345	Y	2.95335e-05	DE_centralbasal	TraesCS7A02G205200, TraesCS7B02G112500	HORVU.MOREX.r3.7HG0670200	Os06g0258900	Zm00001eb280650
TraesCS7D02G208200	7.41189	9.60343	6.517	8.08363	6.82074	7.03764	6.98739	8.04148	5.27061	7.91985	6.06887	9.21269	6.39113	6.95466	6.78444	7.55585	7.08585	7.04884	8.3855	7.50393	7.82369	6.23837	7.33868	7.91377	8.19291	5.42776	6.80314	9.13628	6.98477	5.89634	6.97965	6.82329	6.59537	7.30427	6.19973	6.37547	8.19154	6.93426	7.91076	6.12876	7.27639	7.76501	7.86775	6.52663	6.59984	6.68988	Y	0.996442		TraesCS7A02G205300, TraesCS7B02G112700	HORVU.MOREX.r3.7HG0670230	Os06g0259000	Zm00001eb280640
TraesCS7D02G208300	0	0	0	0	0	0	0	0	0	0	0	0	0	0	0	0	0	0	0.0205751	0	0	0	0.0562221	0	0	0.0570552	0.0392922	0	0.0375714	0	0.0192267	0	0.0331665	0.0168787	0	0	0	0	0	0	0	0.00685837	0.0238786	0.0190184	0.00421967	0.0224912		1		TraesCS7B02G112800, TraesCS7A02G205400	HORVU.MOREX.r3.7HG0670290, HORVU.MOREX.r3.7HG0670350	Os06g0260000	Zm00001eb280620, Zm00001eb379770
TraesCS7D02G208400	0	0	0	0	0	0	0	0	0	0	0	0	0	0	0	0	0	0	0	0	0	0	0.0543575	0	0	0	0	0	0	0.123403	0	0	0.0160333	0.0652756	0	0.101475	0	0	0	0	0	0	0.0135894	0	0.0725384	0.00400833	Y	1		TraesCS7B02G112900, TraesCS7A02G205500	HORVU.MOREX.r3.7HG0670290, HORVU.MOREX.r3.7HG0670350	Os06g0260000	Zm00001eb280620, Zm00001eb379770
TraesCS7D02G208500	2.4692	1.41185	3.66767	2.22122	2.80621	2.99196	3.14529	1.72292	2.83991	2.40115	3.19309	2.40975	3.35236	2.66608	4.12168	3.04869	1.08063	2.09083	1.50106	3.3642	2.10131	2.28508	2.12764	3.08543	1.58859	2.61434	2.38707	2.44324	2.83907	3.94366	2.33125	1.67932	2.15452	1.46528	2.4533	1.97164	2.08699	3.02209	2.63142	3.37676	2.72751	1.561	2.13664	2.66162	2.26497	2.44454	Y	0.0140656		TraesCS7A02G205700, TraesCS7B02G113000	HORVU.MOREX.r3.7HG0670360	Os06g0260500
TraesCS7D02G208600	0	0	0	0	0	0	0.0265628	0	0	0	1.55417	0	0	0	0	0	0	0	0	0	0	0	0	0	0.0777617	0	0	0	0	0.0480736	0	0.0244376	0	0	0.0457583	0	0	0.0066407	0	0.388543	0	0	0.0194404	0	0.0181278	0.0114396	Y	1		TraesCS7A02G206000, TraesCS7B02G113200	HORVU.MOREX.r3.7HG0670400
TraesCS7D02G208700	0	0	0	0	0	0	0	0	0	0	0.246443	0	0	0	0	0	0	0	0	0	0	0	0	0	0	0	0	0	0	0	0	0	0	0	0	0	0	0	0	0.0616107	0	0	0	0	0	0	Y	1		TraesCS7A02G206000, TraesCS7B02G113200	HORVU.MOREX.r3.7HG0670400
TraesCS7D02G208800	0	0	0	0	0	0	0	0	0	0	0	0	0	0	0	0	0	0	0	0	0	0	0	0	0	0	0	0	0	0	0	0	0	0	0	0	0	0	0	0	0	0	0	0	0	0					HORVU.MOREX.r3.7HG0670410
TraesCS7D02G208900	0.0348992	0	0	0	0	0	0	0	0	0	2.05008	0	0	0.016773	0.0167517	0	0.0329406	0	0	0	0	0	0	0	0	0.0165055	0	0.0338788	0.291595	0.0949702	0.0994803	0.0351316	0.133266	0.0743095	0.511073	0	0	0.0087248	0.00419325	0.516708	0	0.0109802	0.0084697	0.00550183	0.0511028	0.258854	Y	0.367284		TraesCS7B02G113300, TraesCS7A02G206100	HORVU.MOREX.r3.7HG0670450
TraesCS7D02G209000	0.0919557	0.121454	0.103227	0.386759	0	0.334019	0.0675237	0.450749	0.159505	0.555356	0.298558	0.714	0.248839	0.584191	0.0527438	0.37887	0.149023	3.27988	0.175843	2.5662	0.285738	0.402716	1.62982	0.552394	3.61374	0.526158	0.827826	0.501816	2.23126	0.612808	2.54297	1.25684	1.59115	1.89911	1.88824	1.69681	0.323245	0.0656766	0.558104	0.189911	2.92304	0.203535	1.6433	0.493756	1.36639	2.0634	Y	1.0133e-11	DE_centralbasal	TraesCS7B02G113400, TraesCS7A02G206200	HORVU.MOREX.r3.7HG0670480	Os06g0264200	Zm00001eb280600, Zm00001eb379950
TraesCS7D02G209100	38.0907	47.3237	34.6207	44.3828	36.3455	37.2827	34.3905	40.8951	40.7484	46.2186	44.8385	47.4073	38.932	46.2604	40.8993	41.3021	38.2918	46.5075	40.3095	47.9048	45.6515	41.6413	41.0745	41.4158	42.3892	42.705	39.5867	46.5977	59.0342	54.6091	56.4553	52.7748	52.4163	46.0695	57.7007	49.6962	42.4711	35.8618	45.2971	41.3546	47.2062	41.4176	42.412	41.9207	50.7874	56.4016	Y	0.495845		TraesCS7A02G206300, TraesCS7B02G113500	HORVU.MOREX.r3.7HG0670490	Os06g0264300	Zm00001eb280580, Zm00001eb379990
TraesCS7D02G209200	1.00655	0.242409	0.434779	0.837964	0.656817	0.778565	0.730567	0.857461	0.319595	0.564528	0.760858	0.527128	0.660661	0.413907	0.426465	0.583744	0.833075	0.772407	0.816797	0.673953	0.745056	1.21815	0.685904	1.7493	0.852854	1.50068	1.57717	1.22861	2.25557	1.95192	2.42957	1.95222	2.94103	1.10792	2.95709	2.35392	0.6791	0.707178	0.522327	0.541895	0.72318	0.798309	1.08613	1.48938	1.8415	2.64581	Y	0.873054		TraesCS7A02G206400, TraesCS7B02G113600	HORVU.MOREX.r3.7HG0670510	Os06g0264500	Zm00001eb380020
TraesCS7D02G209300	3.10005	2.97335	2.4919	3.36052	4.97034	4.49111	1.82877	4.68998	3.94329	4.33506	2.2085	4.74698	2.86104	4.29572	3.19388	4.55567	5.09714	5.84015	5.40549	5.00797	4.83987	3.22966	4.14346	5.07306	4.61862	3.53064	4.82163	4.73581	2.19682	2.84216	1.77932	4.55599	3.07839	3.6044	4.23912	3.76588	3.87874	3.09776	4.48336	3.05168	5.42406	5.11417	4.57988	3.94445	3.69211	2.82341	Y	1		TraesCS7B02G113800, TraesCS7A02G206500	HORVU.MOREX.r3.7HG0670520		Zm00001eb380040
TraesCS7D02G209400	0	0	0	0	0	0	0	0.0259891	0	0	0	0	0	0	0	0	0	0	0	0.025858	0	0	0.0756951	0	0	0	0	0	0	0.0490983	0	0	0	0	0.0233668	0	0.00649728	0	0	0	0.012929	0	0.0189238	0	0.0122746	0.0058417		1		TraesCS7B02G113900
TraesCS7D02G209500	4.05266	5.31955	4.65933	3.99958	5.63453	4.56714	4.8203	5.3209	4.21636	3.92941	5.12717	6.01537	4.56229	5.89739	3.29618	4.25951	3.7922	4.91097	4.73695	3.44375	5.07036	6.0915	5.42153	6.8468	5.61557	4.54962	5.95669	4.86307	3.05072	5.02127	3.5833	4.12525	4.15159	4.31945	5.35876	5.19695	4.80179	4.79171	5.02542	4.3005	4.17736	4.53317	5.46421	5.82931	4.66573	4.03609	Y	1		TraesCS7B02G114000, TraesCS7A02G206600	HORVU.MOREX.r3.7HG0670560	Os06g0264700	Zm00001eb380050
TraesCS7D02G209600	3.96037	5.83559	4.3655	6.69035	3.53685	8.66107	4.05995	12.3821	7.29353	10.4716	10.5164	10.4786	7.23919	8.34593	7.57339	11.1936	8.68291	18.2513	6.78096	15.0948	4.98949	7.9478	18.7814	6.72728	27.4033	10.0054	10.3468	7.92289	16.1009	9.84524	18.8827	15.0079	13.0836	22.9541	16.8145	21.836	8.39228	3.98067	10.1224	8.15563	16.673	6.81779	16.1136	8.22684	17.4108	16.2205	Y	0.00158323		TraesCS7B02G114100, TraesCS7A02G206700		Os06g0264800	Zm00001eb001950, Zm00001eb280560
TraesCS7D02G209700	3.16649	3.49709	2.81325	2.99759	2.55997	3.29278	2.94676	3.28747	2.40451	3.03771	2.55416	2.97709	2.97132	2.63403	2.64684	3.7285	2.44952	2.84284	2.64035	2.89894	3.35125	2.47583	2.97237	2.60928	2.23033	2.57276	2.96743	2.64338	2.56248	2.57265	2.57036	2.30861	2.24268	2.60542	2.40567	2.05997	3.26873	2.87162	3.09433	2.64421	2.87089	2.81371	2.70338	2.55262	2.38666	2.4453	Y	1		TraesCS7B02G114200, TraesCS7A02G206900	HORVU.MOREX.r3.7HG0670580	Os06g0264900
TraesCS7D02G209800	8.12757	8.78922	10.1211	10.4258	11.2452	7.83563	11.9546	7.62102	19.2738	8.81534	14.0679	8.19909	16.7944	9.125	15.6882	11.4795	19.4463	15.7515	16.814	13.5479	19.9331	9.69442	10.9681	11.6298	12.8486	12.5274	14.5315	11.0756	3.69811	5.43411	3.06644	4.61126	4.4672	4.89222	3.67782	4.88017	8.66792	10.3621	9.40473	16.4561	14.6497	18.7311	12.3559	11.2839	4.95444	3.72739	Y	2.21666e-11	DE_centralbasal	TraesCS7B02G114300, TraesCS7A02G207100	HORVU.MOREX.r3.7HG0670600	Os01g0882200, Os06g0265400, Os10g0566200	Zm00001eb280500
TraesCS7D02G209900	2.69555	3.12649	2.1377	2.59547	2.60437	2.17828	3.08655	2.87677	2.12337	1.97633	2.30434	3.00498	1.87233	2.91571	2.26035	2.38152	2.38323	2.41795	2.32707	2.3599	3.00542	2.27818	1.97806	2.62783	2.27328	2.09563	2.60142	2.58436	2.11208	2.20129	2.01088	2.55261	1.96921	2.48169	2.34237	2.17135	2.69425	2.63104	2.56963	2.1401	2.38892	2.57191	2.35928	2.33388	2.35174	2.10864	Y	1		TraesCS7B02G114400, TraesCS7A02G207400	HORVU.MOREX.r3.7HG0670670	Os06g0265900	Zm00001eb187970
TraesCS7D02G210000	0.871016	0.454429	0.164618	0.276139	0.079265	0.0927047	0.151925	0.0831844	0	0.54806	0	0.162446	0.24232	0.429229	0.24392	0.386522	0.518796	0.275929	0.111285	0.297557	0.298308	0	0	0.143417	0.232091	0.422394	0.217697	0.327584	0.391074	0.321152	0.147959	0.349861	0.342853	0.417153	0.207865	0	0.226614	0.316706	0.381564	0.12156	0.286743	0.309463	0.194343	0.188604	0.272041	0.272438	Y	1		TraesCS7A02G207500		Os06g0266266	Zm00001eb232330
TraesCS7D02G210100	0.0667604	0.332072	0.37256	0.158126	0.256286	0.264242	0.232677	0.222901	0.0914801	0.236406	0.240839	0.665096	0.481478	0.160429	0.512721	0.31143	0.468523	0.198572	0.237587	0.253459	0.400921	0.217994	0.401895	0.343572	0.421668	0.470597	0.406676	0.453659	0.340881	0.360944	0.380602	0.489284	0.41034	0.529024	0.858902	0.317418	0.244335	0.232071	0.34334	0.33163	0.226015	0.36901	0.420974	0.344054	0.424167	0.497681	Y	1		TraesCS7B02G114500	HORVU.MOREX.r3.2HG0145190	Os06g0266266	Zm00001eb232330
TraesCS7D02G210200	0	0	0	0	0	0	0	0	0	0	0	0	0	0	0	0	0	0	0.0126693	0.0155663	0	0	0	0	0	0	0	0	0	0	0	0	0	0	0	0	0	0	0	0	0.00778315	0.0042231	0	0	0	0		1		TraesCS7A02G207700, TraesCS7B02G114600	HORVU.MOREX.r3.7HG0670690	Os07g0193000	Zm00001eb302660
TraesCS7D02G210300	0	0.0853635	0	0	0	0.0424543	0	0	0	0	0.0773885	0	0	0	0	0	1.27336	0.821989	1.05826	0.488662	0.543795	0.360246	1.05285	0.403044	1.71913	0.169905	1.68409	0.416496	0.74435	0.0773212	0.570725	0.353747	0.175805	0.930474	0.551979	0.296714	0.0319544	0	0	0.0193471	0.655326	0.958472	1.21814	0.311065	0.414564	0.510715	Y	0.731473		TraesCS7B02G114700, TraesCS7A02G207800	HORVU.MOREX.r3.7HG0670730	Os06g0266400
TraesCS7D02G210400	0.518349	1.25322	0.652999	0.988181	0.64169	1.10686	0.507113	0.92549	0.461086	0.971425	0.522999	1.13742	0.663583	0.844038	0.821967	1.15308	0.604117	0.859855	0.470918	0.809297	0.501476	0.686912	1.03172	0.896518	1.04181	0.925946	0.839504	1.04264	0.691746	0.577398	0.686427	0.905538	0.714892	0.693308	0.727759	0.597608	1.06844	0.580038	1.02649	0.617409	0.834576	0.525504	0.988918	0.836459	0.693463	0.705206	Y	1.06513e-05	DE_centralbasal	TraesCS7A02G208000, TraesCS7B02G115200	HORVU.MOREX.r3.7HG0670770	Os01g0292900	Zm00001eb129860, Zm00001eb332190
TraesCS7D02G210500	2.1177	4.06218	0.881542	6.50073	1.48679	3.4991	2.30804	4.72676	0.819934	2.35978	34.1474	2.64333	1.68525	3.3146	1.81326	2.81854	2.43872	2.1424	2.97872	1.87976	3.87812	10.1126	5.89637	9.35027	3.55612	10.6817	6.64126	14.2226	13.227	8.36387	12.9322	10.2099	7.94937	7.73043	12.8098	9.59534	4.69719	1.69852	2.78406	9.61646	2.01108	3.09852	7.57909	10.0482	8.97489	11.7296	Y	0.0654332		TraesCS7B02G115300, TraesCS7A02G208100	HORVU.MOREX.r3.7HG0670790	Os06g0266800	Zm00001eb405550, Zm00001eb438860
TraesCS7D02G210600	5.35594	5.17576	4.61579	4.14994	4.46608	3.88982	4.53473	4.54352	3.97567	3.06928	3.46842	3.77916	4.48402	3.56689	4.86097	4.65372	3.38318	3.23447	3.851	3.05795	4.61781	3.52565	3.67744	4.41234	3.24747	4.25168	3.55706	3.56626	3.67151	3.49419	3.0729	3.91286	4.0975	3.88832	3.22721	3.14326	4.43976	4.74313	3.76726	4.19727	3.14621	3.95066	3.51206	4.06322	3.60966	3.51728	Y	0.00845065		TraesCS7B02G115400, TraesCS7A02G208200	HORVU.MOREX.r3.7HG0670800	Os06g0267500	Zm00001eb280480, Zm00001eb280490, Zm00001eb308090
TraesCS7D02G210700	3.61614	5.44939	2.43017	4.12386	2.35417	3.27877	2.75986	3.67224	2.10231	3.7205	2.26865	5.75165	2.45344	3.57371	2.79598	4.0835	2.25518	3.00267	2.85968	3.93913	3.2105	2.17724	2.85657	2.54566	2.9343	1.47076	2.24615	2.97673	2.36718	2.64525	2.6415	2.66812	2.26146	2.47786	2.5081	2.21184	4.13106	2.79008	4.28234	2.4051	3.4709	2.77512	2.75344	2.06455	2.50077	2.44456	Y	0.000493848	DE_centralbasal	TraesCS7B02G115500, TraesCS7A02G208300	HORVU.MOREX.r3.7HG0670830		Zm00001eb280540, Zm00001eb380180
TraesCS7D02G210800	0	0	0	0	0	0	0	0	0	0	0	0	0	0	0	0	0	0	0	0	0	0	0	0	0	0	0	0	0	0	0	0	0	0	0	0	0	0	0	0	0	0	0	0	0	0				TraesCS7A02G208400, TraesCS7B02G115600	HORVU.MOREX.r3.6HG0565660
TraesCS7D02G210900	0	0.0623402	0	0.054833	0	0	0.0526329	0.0930486	0	0.156539	0	0.223119	0	0	0	0	0.0533007	0.0248141	0	0.175282	0	0	0	0	0.0247676	0	0	0.0851531	0	0	0.0287804	0	0.0450797	0.0212694	0	0	0.0525554	0.0131582	0.0949145	0	0.100048	0.0177669	0.0274802	0	0.00531735	0.018465	Y	0.949134		TraesCS7A02G209100, TraesCS7A02G209500	HORVU.MOREX.r3.7HG0668720, HORVU.MOREX.r3.7HG0670950, HORVU.MOREX.r3.7HG0670970, HORVU.MOREX.r3.7HG0671010, HORVU.MOREX.r3.7HG0671160, HORVU.MOREX.r3.7HG0671170, HORVU.MOREX.r3.7HG0671220, HORVU.MOREX.r3.7HG0671300, HORVU.MOREX.r3.7HG0671420, HORVU.MOREX.r3.7HG0678520
TraesCS7D02G211000	0.0290025	0.0180457	0.01474	0.09002	0.0358307	0	0.0743082	0	0.0793981	0.0878617	0.0222863	0.0145501	0	0.0297855	0.0651536	0.0442714	0.114311	0.137512	0.26738	0.103066	0.263601	0.113972	0.313655	0.326531	0.237414	0.242392	0.588097	0.316242	0.189021	0.142548	0.128972	0.273572	0.222479	0.0952936	0.0501896	0.16882	0.0270164	0.0384704	0.0441172	0.0417095	0.120289	0.215097	0.363852	0.227632	0.170058	0.147665	Y	1		TraesCS7A02G208600, TraesCS7B02G115900	HORVU.MOREX.r3.7HG0670900	Os06g0268700	Zm00001eb380190
TraesCS7D02G211100	2.67906	4.02547	1.908	2.6527	2.13082	2.68157	2.26889	3.18976	2.55726	3.07967	2.04116	2.91232	2.59507	2.46968	2.62581	3.15313	3.03136	3.43324	3.51081	3.69513	3.85928	2.70433	3.55143	3.2049	2.95309	2.8844	3.31381	2.98249	2.97456	2.94389	3.13236	3.79999	2.58279	3.69032	2.74298	2.72846	3.13738	2.24669	2.9037	2.45483	3.56419	3.46715	3.2002	2.93121	3.29067	2.85817	Y	0.919587		TraesCS7A02G208700, TraesCS7B02G116000	HORVU.MOREX.r3.7HG0670910	Os06g0268800	Zm00001eb380200
TraesCS7D02G211200	1.6035	1.84009	1.07562	2.72808	1.65388	2.06205	2.33029	1.52157	1.64495	1.92825	1.52244	1.90173	1.46109	1.65559	1.99299	1.73574	1.8509	1.5215	1.81586	2.22343	1.95158	2.03677	1.62205	2.8052	2.45026	1.30521	1.85919	2.03414	1.56924	1.97689	2.11246	2.60778	2.29137	2.04009	2.40928	1.52256	2.03795	1.66582	1.80533	1.65537	1.87246	1.87278	1.99141	2.04906	2.03683	2.09559	Y	1		TraesCS7A02G209000, TraesCS7B02G116100	HORVU.MOREX.r3.7HG0670990
TraesCS7D02G211300	0	0	0	0	0.0499398	0.0280803	0.0282583	0	0.0518472	0.114844	0.0284066	0.0921246	0	0.0818324	0.108971	0.11767	0	0.0281356	0	0.277794	0	0	0	0.0796592	0.1103	0.053343	0	0	0	0	0	0	0	0	0	0	0.00702007	0.0195495	0.101618	0.0473062	0.152965	0	0.027575	0.0443341	0	0	Y	1		TraesCS7A02G209100, TraesCS7A02G209500	HORVU.MOREX.r3.7HG0668720, HORVU.MOREX.r3.7HG0670950, HORVU.MOREX.r3.7HG0670970, HORVU.MOREX.r3.7HG0671010, HORVU.MOREX.r3.7HG0671160, HORVU.MOREX.r3.7HG0671170, HORVU.MOREX.r3.7HG0671220, HORVU.MOREX.r3.7HG0671300, HORVU.MOREX.r3.7HG0671420, HORVU.MOREX.r3.7HG0678520
TraesCS7D02G211400	0.0431454	0.128766	0.100323	0.0408771	0.0768081	0.277505	0.0644456	0.314948	0.137949	0.152782	0.0972799	0.175841	0.128236	0.145154	0.103549	0.0447263	0.0403725	0.128331	0.131611	0.18164	0.086368	0.140884	0.0417885	0	0.104812	0.141929	0.0209448	0.293188	0.140192	0.0583172	0.307466	0.098816	0.106077	0.143955	0.298616	0.317033	0.190524	0.0711805	0.129626	0.116753	0.154985	0.0861172	0.115183	0.094271	0.15453	0.213088	Y	1		TraesCS7A02G209300, TraesCS7A02G209200, TraesCS7A02G209400	HORVU.MOREX.r3.7HG0668720, HORVU.MOREX.r3.7HG0670950, HORVU.MOREX.r3.7HG0670970, HORVU.MOREX.r3.7HG0671010, HORVU.MOREX.r3.7HG0671160, HORVU.MOREX.r3.7HG0671170, HORVU.MOREX.r3.7HG0671220, HORVU.MOREX.r3.7HG0671300, HORVU.MOREX.r3.7HG0671420, HORVU.MOREX.r3.7HG0678520
TraesCS7D02G211500	1.69877	5.98765	1.35944	3.63553	0.970457	2.99906	1.20358	3.56775	1.00361	1.65174	1.88059	2.2811	1.02992	2.16804	0.928287	0.719408	1.10184	1.0187	1.43963	1.3275	1.72998	1.79512	1.785	2.2601	1.88237	1.78543	0.95171	1.8923	4.2319	1.75008	4.56996	2.67459	3.14407	2.23967	4.21949	2.96736	4.0475	1.30806	1.70507	1.2106	1.1731	1.42382	1.62784	1.94688	2.40793	4.04136	Y	9.13425e-06	DE_centralbasal	TraesCS7B02G116500, TraesCS7A02G209600	HORVU.MOREX.r3.7HG0671310	Os06g0269300	Zm00001eb280410, Zm00001eb380240
TraesCS7D02G211600	0	0	0	0	0	0	0	0	0	0	0	0	0	0	0	0	0	0	0	0	0	0	0	0	0	0	0	0	0	0	0	0	0	0	0	0	0	0	0	0	0	0	0	0	0	0				TraesCS7A02G209700		Os06g0271000
TraesCS7D02G211700	0	0	0	0.0174871	0	0	0	0	0	0	0	0	0	0	0	0	0	0	0	0.0175187	0	0.0172199	0	0.0204589	0	0	0	0.0424512	0.171354	0.299375	0.367297	0.152184	0.238448	0.169355	0.300788	0.351032	0.00437177	0	0	0	0.00875935	0	0.0106128	0.0125596	0.242987	0.269472	Y	1		TraesCS7A02G209800, TraesCS7B02G116600	HORVU.MOREX.r3.7HG0671320	Os05g0302700	Zm00001eb002060
TraesCS7D02G211800	0.718392	0.960799	0.871397	1.05673	0.970455	1.19647	0.792843	1.23458	0.907785	1.46741	0.752796	1.19863	1.05318	1.01668	1.2743	1.36331	1.12628	1.41059	1.24472	1.38899	1.34836	1.00862	0.901596	1.16312	0.751485	0.800771	0.793708	1.35704	1.45089	1.1229	1.14897	1.22378	1.40617	0.915698	1.84229	1.07161	1.11214	0.838272	1.26151	0.997015	1.39979	1.23979	0.950957	0.990837	1.0835	1.46208	Y	0.134947		TraesCS7A02G209900, TraesCS7B02G116700	HORVU.MOREX.r3.7HG0671350	Os06g0270200	Zm00001eb280380
TraesCS7D02G211900	21.2379	31.7541	19.3007	36.7643	18.7881	33.4453	20.4195	33.7936	23.7408	40.8387	30.5029	41.2488	21.9393	39.7936	24.3919	36.9171	22.5221	34.2328	24.9786	36.6641	23.2472	21.2426	27.7014	20.7032	36.1845	17.7146	25.6472	18.8953	22.8255	19.9476	20.8375	23.0234	19.264	24.157	22.9092	21.7875	33.9393	19.9366	39.6996	25.1437	35.4484	23.5826	27.1071	19.8868	22.2289	21.459	Y	3.3627e-09	DE_centralbasal	TraesCS7A02G210100, TraesCS7B02G116800	HORVU.MOREX.r3.7HG0671360	Os06g0270900	Zm00001eb380260
TraesCS7D02G212000	0	0	0	0	0	0.0179875	0	0.0521319	0	0	0.406406	0.0325767	0	0.0345756	0	0.0559613	0.892622	0.909182	1.48218	0.529043	1.43939	1.97563	1.59593	2.06587	2.19763	2.07509	3.6367	1.7462	0.202289	0.438794	0.0852772	0.543936	0.132394	0.628846	0.169351	0.295933	0.0175298	0	0.0307784	0.101601	0.719113	1.2714	2.29412	2.03886	0.476877	0.147328	Y	0.103984		TraesCS7B02G116900, TraesCS7A02G210200	HORVU.MOREX.r3.7HG0671380, HORVU.MOREX.r3.7HG0671410	Os06g0271000
TraesCS7D02G212100	0	0	0	0.0703294	0	0.0791846	0	0.0531103	0	0.0282233	0.115094	0.0205666	0.0356909	0	0	0.0254946	0	0.0735984	0.0377396	0.0352282	0.151163	0.283945	0.103288	0.121553	0.0997796	0.217031	0.165094	0.172465	0.16373	0.0501676	0.151299	0.207286	0.0608353	0.204518	0.0999966	0.0976838	0.0506561	0	0.0185711	0.0376962	0.0544133	0.0629675	0.135157	0.20751	0.139914	0.118965	Y	0.651337		TraesCS7A02G210300, TraesCS7B02G117000	HORVU.MOREX.r3.7HG0671400	Os06g0271000
TraesCS7D02G212200	0	0	0	0	0	0	0	0	0	0	0	0	0	0	0	0	0	0	0	0	0	0	0	0	0	0	0	0	0	0	0	0	0	0	0	0	0	0	0	0	0	0	0	0	0	0				TraesCS7A02G210400, TraesCS7B02G117100	HORVU.MOREX.r3.7HG0671430	Os06g0271600	Zm00001eb280310
TraesCS7D02G212300	6.14477	5.44254	8.32595	8.45038	7.89625	7.32154	8.93368	6.74683	8.14186	6.6124	7.4044	6.38483	7.26975	5.40072	7.13383	6.56987	6.43225	5.76886	6.59133	7.13611	4.68119	5.42524	5.49094	5.40173	5.48924	5.48827	5.78439	3.88396	6.47296	6.69803	5.56266	5.32271	5.2938	5.36763	6.35905	6.61065	6.99032	7.82516	6.24195	7.48746	6.45249	5.90159	5.16213	5.43841	5.99976	5.92212	Y	0.147841		TraesCS7B02G117300, TraesCS7A02G210600	HORVU.MOREX.r3.7HG0671470	Os06g0272900, Os06g0273200, Os06g0273500	Zm00001eb380390
TraesCS7D02G212400	0.175393	0	0	0.373434	0	0	0	0	0	0.353448	0	0.288084	0	0	0.352286	0	0	0	0.406898	0	0.246961	0	0	0.766431	0.175763	0.178328	0	0	0	0.237918	0	0	0	0	0.141926	0	0.0933585	0.0438482	0.160383	0.0880715	0	0.217953	0.0439408	0.31492	0.0594795	0.0354815	Y	1		TraesCS7A02G210700, TraesCS7B02G117400
TraesCS7D02G212500	0	0	0	0	0	0	0	0	0	0	0	0	0	0	0.0175923	0	0	0	0	0	0	0	0	0	0	0	0	0	0	0	0	0	0	0	0	0	0	0	0	0.00439808	0	0	0	0	0	0		1		TraesCS7B02G117500, TraesCS7A02G210800	HORVU.MOREX.r3.7HG0671490	Os06g0273700	Zm00001eb380400
TraesCS7D02G212600	80.9505	74.096	54.784	69.9871	56.3319	57.7524	52.8336	47.4056	55.8257	52.5766	58.4707	55.5164	70.035	59.4332	50.4387	59.5498	58.2595	67.5641	63.6313	63.5527	57.9583	52.5432	52.89	51.4702	55.4543	63.6843	51.2738	74.5603	78.9088	92.6254	97.8655	87.4723	83.4176	90.5821	95.8149	93.2424	62.3103	61.225	56.769	58.6925	65.5584	59.9497	58.5446	55.8992	90.9805	89.0017	Y	1		TraesCS7B02G117600
TraesCS7D02G212700	17.0242	14.6762	13.9976	13.2592	13.8435	11.6439	13.5144	12.0485	13.6522	10.9703	12.9613	14.0324	13.3633	12.9684	13.9422	14.2378	11.4078	9.03717	13.2054	9.7678	14.5309	13.9692	12.4758	13.7963	11.2324	12.9318	12.3412	12.9272	17.9666	14.0506	15.3139	13.573	15.1756	13.712	16.1015	13.3731	12.907	14.5949	13.0522	13.4797	9.40248	13.048	12.2441	13.5658	13.6772	16.1394	Y	8.91693e-15	DE_centralbasal	TraesCS7A02G211000, TraesCS7B02G117700	HORVU.MOREX.r3.7HG0671510		Zm00001eb380420
TraesCS7D02G212800	8.58746	12.7164	7.79093	10.0491	7.6412	10.3965	9.42444	12.4196	9.47178	13.6374	9.41092	14.9518	8.97806	14.4415	11.3152	13.4464	10.5748	10.5209	11.568	12.1141	10.5353	12.4354	14.2787	11.5921	14.4697	10.1515	12.0205	10.3419	8.71641	9.45467	8.16593	11.4246	8.79154	11.7239	8.16572	11.7009	11.3954	8.36101	14.1193	9.79399	11.3175	10.8927	12.7777	11.393	11.076	8.4599	Y	0.000614676	DE_centralbasal	TraesCS7A02G211100, TraesCS7B02G118100	HORVU.MOREX.r3.7HG0671520		Zm00001eb380430
TraesCS7D02G212900	1.80026	3.07643	1.67387	2.17443	1.37227	2.44643	1.45469	2.0099	0.719012	1.62712	1.22789	2.56524	1.36183	1.72497	1.82043	2.70189	0.941074	2.2801	1.89332	2.18343	1.38919	1.49761	1.91969	1.28022	2.53826	1.24043	2.37708	1.51161	0.713091	0.951692	1.34284	1.50778	0.810375	1.75701	1.19073	1.39027	2.4268	1.57527	2.15481	1.28229	2.23177	1.40786	2.08666	1.33942	1.40169	1.01426	Y	0.0160826		TraesCS7B02G118200, TraesCS7A02G211200	HORVU.MOREX.r3.7HG0671530	Os06g0274800	Zm00001eb280790
TraesCS7D02G213000	0.358353	1.34398	0.617095	1.04317	0.40206	0.928638	0.430223	0.82156	0.453698	1.12477	0.519005	1.24668	0.565029	0.769244	0.789774	0.757999	0.316645	0.587857	0.799236	0.640545	0.582668	0.247048	0.443024	0.483857	0.756925	0.346606	0.532762	0.758272	0.414354	0.4819	0.500075	0.428992	0.294741	0.360992	0.334223	0.271397	1.03434	0.451933	0.974673	0.581877	0.614201	0.566183	0.622746	0.35917	0.38582	0.385848	Y	0.0126251		TraesCS7A02G211300, TraesCS7B02G118300	HORVU.MOREX.r3.7HG0671540	Os06g0275000	Zm00001eb380460
TraesCS7D02G213100	1.87804	8.61788	2.83778	5.49464	2.16317	5.08444	3.08742	6.40064	2.66859	6.61678	2.60024	5.85386	3.55943	5.97264	3.09565	5.50812	2.72411	4.77615	2.31003	5.5967	2.11077	3.01957	5.5136	2.37174	4.21178	2.55662	2.69058	3.14321	2.78754	3.97622	2.75546	3.81983	2.9584	5.02053	2.34264	3.78435	6.3994	2.4916	5.98785	2.98098	5.18642	2.38164	3.88979	2.64931	4.15023	2.71101	Y	2.75679e-11	DE_centralbasal	TraesCS2B02G102900, TraesCS2B02G102700, TraesCS2B02G103100		Os12g0263200	Zm00001eb138080
TraesCS7D02G213200	0	0.21955	0.256582	0.418182	0.0970952	0	0	0	0	0.223285	0.0496801	0.349784	0	0.318204	0	0.171585	0.180696	0.765834	0.280502	2.18342	0.331336	0.193028	1.28091	0.154877	2.40295	0.285285	1.91593	0.535602	0.769595	2.02823	0.487024	0.545891	0.650417	1.03804	0.993762	0.70702	0.159433	0.0884193	0.265714	0.01242	1.47463	0.264178	1.53385	0.211063	1.0798	0.725199	Y	0.000468515	DE_centralbasal	TraesCS7B02G118500, TraesCS7A02G211500	HORVU.MOREX.r3.7HG0671560		Zm00001eb280800
TraesCS7D02G213300	25.3527	24.7256	32.3808	27.8136	34.6557	32.0675	37.3783	29.2087	29.7463	30.0234	33.8158	31.3254	27.834	26.4418	33.1419	31.1102	34.5362	23.582	30.6994	25.1593	34.7477	37.2146	31.5905	37.289	31.5975	31.7156	30.2359	25.9283	20.4692	18.0735	20.4038	20.5754	18.8314	22.2228	22.594	18.9935	28.4538	32.4419	29.7252	31.1345	24.3707	33.3278	29.838	35.4064	19.9663	20.5746	Y	3.73214e-05	DE_centralbasal	TraesCS7A02G211600, TraesCS7B02G118600	HORVU.MOREX.r3.7HG0671590	Os10g0394200	Zm00001eb048680
TraesCS7D02G213400	3.65739	6.32954	4.60186	5.95492	3.959	4.78342	5.36615	6.66415	3.13672	6.64981	3.6037	6.57977	3.96784	5.30161	3.98428	5.60764	4.59898	6.35889	5.35889	5.63672	4.36872	4.4305	4.30694	5.71879	5.04667	4.89096	4.52427	4.25405	3.48781	3.57721	3.61215	3.76906	2.98083	3.95259	3.57876	3.47837	5.93301	4.3961	6.03471	3.67313	5.9978	4.77553	4.53298	5.01342	3.69431	3.41489	Y	0.000602948	DE_centralbasal	TraesCS7A02G211800, TraesCS7B02G118700	HORVU.MOREX.r3.7HG0671600	Os08g0464400
TraesCS7D02G213500	12.9469	13.407	11.6477	11.1156	11.9827	10.8795	11.1355	11.2343	10.9439	11.1143	11.0813	12.135	11.1101	10.0923	11.0966	12.2231	10.9676	12.0152	12.1501	11.1179	11.9267	10.3592	12.9158	11.6967	14.9121	11.7928	12.8704	12.8384	12.8067	9.96499	12.2779	12.6329	12.2452	12.8678	11.5733	10.8747	11.6591	11.9282	11.3912	11.058	11.5665	11.6815	13.3842	11.2829	11.5851	12.2258	Y	0.0158068		TraesCS7B02G118800, TraesCS7A02G211900	HORVU.MOREX.r3.7HG0671700	Os06g0275600
TraesCS7D02G213600	1.48108	1.43216	1.75426	1.49621	1.3521	1.47199	1.44279	1.53955	1.26101	1.84021	1.60652	1.96795	1.8991	1.82724	1.84933	2.02433	1.72523	1.76619	1.40582	2.03845	1.94904	1.33251	1.37647	1.70075	1.81893	1.44226	2.11215	1.37846	1.61828	1.30337	1.19745	1.50425	1.09269	1.64467	1.59287	1.56471	1.48498	1.50756	1.91493	1.65399	1.90232	1.69336	1.6715	1.49184	1.50425	1.37532	Y	1		TraesCS7A02G212000, TraesCS7B02G118900	HORVU.MOREX.r3.7HG0671710	Os06g0275700	Zm00001eb380500
TraesCS7D02G213700	15.2721	13.6791	14.5802	13.747	15.137	16.2398	14.8801	15.0089	13.7474	15.9362	14.7681	16.2745	13.9943	14.2555	15.2592	15.7183	13.6963	13.3514	14.5232	14.0467	15.2178	13.3217	14.806	15.0127	13.6923	12.4987	14.2112	14.5036	13.073	11.4096	12.4122	11.861	11.1109	12.4569	12.4606	11.3985	14.6687	14.9673	15.5461	14.4422	13.699	14.4791	14.3033	13.611	11.7815	12.2642	Y	0.107734		TraesCS7A02G212100, TraesCS7B02G281400, TraesCS1B02G298400
TraesCS7D02G213800	0	0	0	0	0	0	0	0	0	0	0	0	0	0	0	0	0	0	0	0	0	0	0	0	0	0	0	0	0	0	0	0	0	0	0	0	0	0	0	0	0	0	0	0	0	0
TraesCS7D02G213900	2.4517	2.13006	2.53381	2.81321	2.52086	2.87569	2.23223	2.37731	2.7329	2.45564	2.21262	2.32605	2.39443	2.31573	2.78287	2.6037	2.25362	2.11586	2.26202	2.75408	2.28184	2.29409	1.67105	1.69491	2.02406	1.23673	2.57435	2.55295	3.05024	2.36967	2.90255	2.84474	2.35508	2.51686	2.6415	2.19088	2.54907	2.43465	2.42528	2.5307	2.43497	2.26583	2.2056	1.74191	2.48054	2.73734	Y	1		TraesCS7B02G119000, TraesCS7A02G212200	HORVU.MOREX.r3.7HG0671720	Os06g0275800	Zm00001eb380520
TraesCS7D02G214000	8.76687	9.47344	8.16458	7.19509	7.19322	7.50569	6.21613	7.67873	6.59508	7.60077	6.99896	8.86305	6.59635	7.44895	7.55699	6.73362	6.77361	6.65013	7.07801	7.00926	7.55607	6.5303	6.85945	6.85073	6.54721	5.83995	6.76633	6.24956	6.95165	6.40795	6.0075	6.1835	6.32645	6.17713	7.65481	5.73804	7.96324	7.5852	7.6616	6.93684	6.8297	7.1359	6.60564	6.40699	6.12665	6.7351	Y	1		TraesCS7B02G119200, TraesCS7A02G212300	HORVU.MOREX.r3.7HG0671730	Os06g0275900	Zm00001eb380550
TraesCS7D02G214100	0	0	0	0	0	0	0	0	0	0	0	0	0	0	0	0	0	0	0	0	0	0	0	0	0	0	0	0	0.0853306	0	0.0218335	0	0	0	0.0197086	0	0	0	0	0	0	0	0	0	0	0.0317182		1
